## Supplementary Table 3 for "DNA methylation patterns of transcription factor binding regions characterize their functional and evolutionary contexts": DivergenceTable_HNF4A.tab (part 33 of 89)

chr	start	end	summit	foldE	pval	nCpGtot	nCpGfilt	avgMethtot	avgMethfilt	align	num_align	bindingCons	num_bindingCons	cat	label	binding	TF	Species	SpeciesFrom	clusterN	Clusters	CGI	MethFrag	motCoord	motCpG	RegRegion	DistanceTSS	Gene	yesCTCFnames	yesCTCF	noCTCFnames	noCTCF
117153	1	134420256	134420628	1-134420442-134420443	4.85671	7.54963	4	4	16.34615375	16.34615375	Mouse,Rat,Dog	3	Mouse	1	SpSpecificGains	MouseSpecificGains	bound	HNF4a	Mouse	Mouse	3	right	nonCGI	LMR	1-134420273-134420281	0	Promoters	4800	intron	CEBPA,FoxA1,HNF4a	3TFs	CEBPA,FoxA1,HNF4a	3TFs
117154	4	24239974	24240346	4-24240160-24240161	27.67605	78.37379	0	0	0	0	Human,Macaque,Mouse,Rat,Dog	5	Mouse	1	SpSpecificGains	MouseSpecificGains	bound	HNF4a	Mouse	Mouse	2	up	nonCGI	FMR	4-24240048-24240056	0	Enhancers	1751608	intergenic	CEBPA,FoxA1,HNF4a	3TFs	CEBPA,FoxA1,HNF4a	3TFs
117155	13	49581730	49582102	13-49581916-49581917	15.8723	32.49478	1	1	86.666667	86.666667	Human,Macaque,Mouse,Rat,Dog	5	Mouse	1	SpSpecificGains	MouseSpecificGains	bound	HNF4a	Mouse	Mouse	2	up	nonCGI	FMR	13-49581789-49581797	0	Enhancers	37287	intron	CEBPA,FoxA1,HNF4a	3TFs	CEBPA,FoxA1,HNF4a	3TFs
117156	X	139786327	139786699	X-139786513-139786514	14.52364	30.17821	2	0	14.516129	0	Mouse,Rat	2	Mouse,Rat	2	LineageGains	RodentGains	bound	HNF4a	Mouse	Mouse	2	up	nonCGI	FMR	X-139786343-139786351	0	noOverlap	3974	intergenic	CEBPA,HNF4a	2TFs	CEBPA,HNF4a	2TFs
117157	7	66720571	66720943	7-66720757-66720758	16.46016	34.09655	2	2	67.857143	67.857143	Mouse,Rat,Dog	3	Mouse	1	SpSpecificGains	MouseSpecificGains	bound	HNF4a	Mouse	Mouse	2	up	nonCGI	FMR	7-66720616-66720624	1	Enhancers	30677	intergenic	FoxA1,HNF4a	2TFs	FoxA1,HNF4a	2TFs
117158	8	80244901	80245273	8-80245087-80245088	12.45422	26.70539	3	3	60.623782	60.623782	Human,Mouse,Rat,Dog	4	Mouse	1	SpSpecificGains	MouseSpecificGains	bound	HNF4a	Mouse	Mouse	2	up	nonCGI	FMR	8-80244912-80244920	0	noOverlap	186895	intergenic	HNF4a	1TF	HNF4a	1TF
117159	17	26414509	26414881	17-26414695-26414696	16.14436	38.14744	46	46	0.463941086957	0.463941086957	Human,Macaque,Mouse,Rat,Dog	5	Mouse	1	SpSpecificGains	MouseSpecificGains	bound	HNF4a	Mouse	Mouse	4	flat	CGI	UMR	17-26414527-26414535	0	Promoters	161558	exon	HNF4a	1TF	HNF4a	1TF
117160	2	148043966	148044338	2-148044152-148044153	15.22183	35.20588	26	3	4.9180485	1.14942533333	Human,Macaque,Mouse	3	Mouse	1	SpSpecificGains	MouseSpecificGains	bound	HNF4a	Mouse	Mouse	4	flat	CGI	UMR	2-148043981-148043989	1	Promoters	678972	intron	HNF4a	1TF	HNF4a	1TF
117161	10	81247822	81248194	10-81248008-81248009	25.15846	98.43993	2	2	56.25	56.25	Mouse,Rat,Dog	3	Mouse	1	SpSpecificGains	MouseSpecificGains	bound	HNF4a	Mouse	Mouse	2	up	nonCGI	FMR	10-81247869-81247877	0	primedEnhancers	14667	intron	HNF4a	1TF	HNF4a	1TF
117162	2	164456856	164457228	2-164457042-164457043	6.50787	11.68449	7	7	14.9110928571	14.9110928571	Human,Macaque,Mouse,Rat,Dog	5	Macaque,Mouse	2	evoDynamic	evoDynamic	bound	HNF4a	Mouse	Mouse	1	left	nonCGI	UMR	2-164456857-164456865	0	Promoters	13670	intron	CTCF,FoxA1,HNF4a	3TFs	FoxA1,HNF4a	2TFs
117163	7	140880452	140880824	7-140880638-140880639	73.7969	347.11377	3	3	13.0050503333	13.0050503333	Human,Macaque,Mouse,Rat,Dog	5	Mouse,Rat	2	LineageGains	RodentGains	bound	HNF4a	Mouse	Mouse	1	left	nonCGI	UMR	7-140880517-140880525	0	Promoters	23343	intron	CEBPA,FoxA1,HNF4a,HNF6	4TFs	CEBPA,FoxA1,HNF4a,HNF6	4TFs
117164	7	83631886	83632258	7-83632072-83632073	21.16556	58.34888	23	23	1.20870465217	1.20870465217	Human,Macaque,Mouse,Rat,Dog	5	Mouse,Rat	2	LineageGains	RodentGains	bound	HNF4a	Mouse	Mouse	4	flat	nonCGI	UMR	7-83631899-83631907	1	Promoters	46955	intron	CEBPA,CTCF,FoxA1,HNF4a,HNF6	5TFs	CEBPA,FoxA1,HNF4a,HNF6	4TFs
117165	11	19112924	19113296	11-19113110-19113111	9.36129	24.16495	2	2	50.9803925	50.9803925	Human,Macaque,Mouse,Rat,Dog	5	Mouse	1	SpSpecificGains	MouseSpecificGains	bound	HNF4a	Mouse	Mouse	2	up	nonCGI	FMR	11-19112948-19112956	0	noOverlap	99940695	intergenic	HNF4a	1TF	HNF4a	1TF
117166	7	100663274	100663646	7-100663460-100663461	6.89069	12.73455	14	14	0.714285714286	0.714285714286	Mouse,Rat	2	Mouse	1	SpSpecificGains	MouseSpecificGains	bound	HNF4a	Mouse	Mouse	3	right	nonCGI	LMR	7-100663395-100663403	0	primedEnhancers	860	intergenic	CTCF,HNF4a,HNF6	3TFs	HNF4a,HNF6	2TFs
117167	1	13534921	13535293	1-13535107-13535108	5.53521	8.33794	10	10	76.9487179	76.9487179	Mouse,Rat	2	Mouse,Rat	2	LineageGains	RodentGains	bound	HNF4a	Mouse	Mouse	2	up	nonCGI	FMR	1-13534998-13535006	0	noOverlap	121789886	intergenic	HNF4a	1TF	HNF4a	1TF
117168	8	70840640	70841012	8-70840826-70840827	10.33603	23.11099	10	9	15.4656863	17.1840958889	Human,Macaque,Mouse,Rat,Dog	5	Mouse,Dog	2	evoDynamic	evoDynamic	bound	HNF4a	Mouse	Mouse	1	left	nonCGI	UMR	8-70840652-70840660	0	noOverlap	920	intergenic	HNF4a	1TF	HNF4a	1TF
117169	11	77513920	77514292	11-77514106-77514107	34.1338	103.03085	9	9	2.51483788889	2.51483788889	Human,Macaque,Mouse,Rat,Dog	5	Mouse	1	SpSpecificGains	MouseSpecificGains	bound	HNF4a	Mouse	Mouse	4	flat	nonCGI	UMR	11-77514069-77514077	0	Promoters	550	intron	HNF4a	1TF	HNF4a	1TF
117170	2	3763972	3764344	2-3764158-3764159	5.99648	9.38745	3	3	14.3939393333	14.3939393333	Human,Macaque,Mouse,Rat	4	Mouse	1	SpSpecificGains	MouseSpecificGains	bound	HNF4a	Mouse	Mouse	2	up	nonCGI	LMR	2-3764084-3764092	0	noOverlap	33752654	intron	HNF4a	1TF	HNF4a	1TF
117171	1	191883635	191884007	1-191883821-191883822	5.75534	8.40673	5	5	30.5901116	30.5901116	Human,Mouse	2	Mouse	1	SpSpecificGains	MouseSpecificGains	bound	HNF4a	Mouse	Mouse	1	left	nonCGI	LMR	1-191883664-191883672	0	primedEnhancers	62191	intergenic	FoxA1,HNF4a	2TFs	FoxA1,HNF4a	2TFs
117172	18	61383610	61383982	18-61383796-61383797	30.62527	102.95218	1	1	0	0	Mouse,Rat	2	Mouse,Rat	2	LineageGains	RodentGains	bound	HNF4a	Mouse	Mouse	2	up	nonCGI	FMR	18-61383684-61383692	0	Enhancers	55247512	intron	CEBPA,HNF4a	2TFs	CEBPA,HNF4a	2TFs
117173	3	97866061	97866433	3-97866247-97866248	4.97107	10.36286	8	4	56.696428625	67.559524	Mouse,Rat	2	Mouse	1	SpSpecificGains	MouseSpecificGains	bound	HNF4a	Mouse	Mouse	2	up	nonCGI	UMR	3-97866069-97866077	0	Promoters	191367	intron	CEBPA,FoxA1,HNF4a	3TFs	CEBPA,FoxA1,HNF4a	3TFs
117174	19	38365255	38365627	19-38365441-38365442	28.13732	80.09184	3	3	24.1666666667	24.1666666667	Mouse,Rat	2	Mouse	1	SpSpecificGains	MouseSpecificGains	bound	HNF4a	Mouse	Mouse	3	right	nonCGI	LMR	19-38365382-38365390	0	Enhancers	100719	intergenic	HNF4a	1TF	HNF4a	1TF
117175	8	105880684	105881056	8-105880870-105880871	16.14436	38.14744	21	21	0.238095238095	0.238095238095	Macaque,Mouse,Rat	3	Macaque,Mouse	2	evoDynamic	evoDynamic	bound	HNF4a	Mouse	Mouse	4	flat	CGI	UMR	8-105880724-105880732	0	Promoters	20104	exon	HNF4a	1TF	HNF4a	1TF
117176	12	84206451	84206823	12-84206637-84206638	29.51383	99.93842	5	4	14.7272728	15.909091	Human,Macaque,Mouse,Rat,Dog	5	Mouse	1	SpSpecificGains	MouseSpecificGains	bound	HNF4a	Mouse	Mouse	3	right	nonCGI	LMR	12-84206568-84206576	0	Enhancers	12436	intron	HNF4a,HNF6	2TFs	HNF4a,HNF6	2TFs
117177	16	44139691	44140063	16-44139877-44139878	14.29929	32.31609	53	53	0.172955981132	0.172955981132	Mouse,Rat	2	Mouse	1	SpSpecificGains	MouseSpecificGains	bound	HNF4a	Mouse	Mouse	4	flat	CGI	UMR	16-44139700-44139708	0	Promoters	386	exon	CEBPA,HNF4a	2TFs	CEBPA,HNF4a	2TFs
117178	6	108426911	108427283	6-108427097-108427098	61.32206	194.29787	6	6	11.0144926667	11.0144926667	Mouse,Rat	2	Mouse,Rat	2	LineageGains	RodentGains	bound	HNF4a	Mouse	Mouse	3	right	nonCGI	LMR	6-108426989-108426997	0	Enhancers	213815	intron	CEBPA,CTCF,FoxA1,HNF4a,HNF6	5TFs	CEBPA,FoxA1,HNF4a,HNF6	4TFs
117179	13	90922535	90922907	13-90922721-90922722	10.59141	20.27413	12	12	0.641025666667	0.641025666667	Human,Macaque,Mouse,Rat,Dog	5	Macaque,Mouse	2	evoDynamic	evoDynamic	bound	HNF4a	Mouse	Mouse	4	flat	nonCGI	UMR	13-90922653-90922661	0	noOverlap	17180	intergenic	CEBPA,FoxA1,HNF4a,HNF6	4TFs	CEBPA,FoxA1,HNF4a,HNF6	4TFs
117180	4	154864212	154864584	4-154864398-154864399	8.30282	15.07255	13	13	0.976331384615	0.976331384615	Human,Macaque,Mouse,Rat,Dog	5	Mouse	1	SpSpecificGains	MouseSpecificGains	bound	HNF4a	Mouse	Mouse	1	left	nonCGI	LMR	4-154864258-154864266	0	Promoters	8012	exon	CTCF,FoxA1,HNF4a	3TFs	FoxA1,HNF4a	2TFs
117181	X	98152255	98152627	X-98152441-98152442	11.16939	20.30455	6	2	43.0555555	54.1666665	Human,Macaque,Mouse,Rat,Dog	5	Mouse,Rat	2	LineageGains	RodentGains	bound	HNF4a	Mouse	Mouse	3	right	nonCGI	UMR	X-98152445-98152453	0	noOverlap	3486	intron	CEBPA,HNF4a	2TFs	CEBPA,HNF4a	2TFs
117182	15	59037545	59037917	15-59037731-59037732	10.75826	20.06085	9	9	40.8907616667	40.8907616667	Mouse,Rat	2	Mouse	1	SpSpecificGains	MouseSpecificGains	bound	HNF4a	Mouse	Mouse	2	up	nonCGI	LMR	15-59037557-59037565	0	noOverlap	103789	intron	FoxA1,HNF4a	2TFs	FoxA1,HNF4a	2TFs
117183	19	10709300	10709672	19-10709486-10709487	4.49763	8.7492	7	7	11.7647058571	11.7647058571	Mouse,Rat	2	Mouse	1	SpSpecificGains	MouseSpecificGains	bound	HNF4a	Mouse	Mouse	1	left	nonCGI	LMR	19-10709320-10709328	0	noOverlap	20549	intron	CTCF,HNF4a	2TFs	HNF4a	1TF
117184	15	75703376	75703748	15-75703562-75703563	42.96725	142.87029	11	5	5.45605736364	3.8896552	Human,Macaque,Mouse	3	Mouse	1	SpSpecificGains	MouseSpecificGains	bound	HNF4a	Mouse	Mouse	4	flat	nonCGI	UMR	15-75703415-75703423	0	noOverlap	24576	intergenic	HNF4a	1TF	HNF4a	1TF
117185	10	42509926	42510298	10-42510112-42510113	7.84155	13.88313	2	2	20.5357145	20.5357145	Human,Macaque,Mouse,Rat	4	Mouse	1	SpSpecificGains	MouseSpecificGains	bound	HNF4a	Mouse	Mouse	2	up	nonCGI	FMR	10-42509976-42509984	0	noOverlap	7895	intron	HNF4a	1TF	HNF4a	1TF
117186	16	30561412	30561784	16-30561598-30561599	7.89859	18.69322	15	4	95.2958242	95.8949095	Mouse,Rat	2	Mouse	1	SpSpecificGains	MouseSpecificGains	bound	HNF4a	Mouse	Mouse	2	up	nonCGI	FMR	16-30561563-30561571	0	noOverlap	10834	exon	HNF4a	1TF	HNF4a	1TF
117187	10	9680460	9680832	10-9680646-9680647	10.58153	18.87073	0	0	0	0	Mouse,Rat	2	Mouse	1	SpSpecificGains	MouseSpecificGains	bound	HNF4a	Mouse	Mouse	2	up	nonCGI	FMR	10-9680524-9680532	0	primedEnhancers	5252	intergenic	HNF4a	1TF	HNF4a	1TF
117188	5	142821521	142821893	5-142821707-142821708	46.12675	151.73013	19	8	0.357227894737	0.48076925	Mouse,Rat	2	Mouse,Rat	2	LineageGains	RodentGains	bound	HNF4a	Mouse	Mouse	4	flat	nonCGI	UMR	5-142821592-142821600	0	Promoters	3859	intergenic	CEBPA,HNF4a	2TFs	CEBPA,HNF4a	2TFs
117189	17	49265326	49265698	17-49265512-49265513	24.44718	66.55538	5	5	29.4125874	29.4125874	Mouse,Rat,Dog	3	Mouse	1	SpSpecificGains	MouseSpecificGains	bound	HNF4a	Mouse	Mouse	1	left	nonCGI	LMR	17-49265349-49265357	0	noOverlap	332947	intergenic	FoxA1,HNF4a	2TFs	FoxA1,HNF4a	2TFs
117190	19	10041859	10042231	19-10042045-10042046	8.80476	18.31179	20	20	2.9939116	2.9939116	Human,Macaque,Mouse,Rat,Dog	5	Mouse	1	SpSpecificGains	MouseSpecificGains	bound	HNF4a	Mouse	Mouse	3	right	CGI	UMR	19-10041910-10041918	0	Enhancers	290	intron	HNF4a	1TF	HNF4a	1TF
117191	9	65479136	65479508	9-65479322-65479323	8.19113	19.75826	7	7	56.9335427143	56.9335427143	Mouse,Rat	2	Mouse,Rat	2	LineageGains	RodentGains	bound	HNF4a	Mouse	Mouse	2	up	nonCGI	FMR	9-65479237-65479245	0	Enhancers	18189	intron	HNF4a	1TF	HNF4a	1TF
117192	1	156595911	156596283	1-156596097-156596098	18.22375	38.99114	3	3	47.6190476667	47.6190476667	Mouse,Rat	2	Mouse	1	SpSpecificGains	MouseSpecificGains	bound	HNF4a	Mouse	Mouse	2	up	nonCGI	FMR	1-156595955-156595963	0	primedEnhancers	36862	intron	HNF4a	1TF	HNF4a	1TF
117193	12	52445688	52446060	12-52445874-52445875	64.35885	338.03055	2	2	17.669173	17.669173	Human,Macaque,Mouse,Rat,Dog	5	Mouse	1	SpSpecificGains	MouseSpecificGains	bound	HNF4a	Mouse	Mouse	1	left	nonCGI	LMR	12-52445839-52445847	0	noOverlap	347951	intron	FoxA1,HNF4a	2TFs	FoxA1,HNF4a	2TFs
117194	5	63828872	63829244	5-63829058-63829059	16.13738	34.76418	6	6	13.3627945	13.3627945	Mouse,Rat	2	Mouse	1	SpSpecificGains	MouseSpecificGains	bound	HNF4a	Mouse	Mouse	3	right	nonCGI	UMR	5-63828930-63828938	0	noOverlap	16509	intron	CEBPA,HNF4a,HNF6	3TFs	CEBPA,HNF4a,HNF6	3TFs
117195	16	28991261	28991633	16-28991447-28991448	10.64116	21.40065	3	3	40.7407406667	40.7407406667	Mouse,Rat	2	Mouse	1	SpSpecificGains	MouseSpecificGains	bound	HNF4a	Mouse	Mouse	2	up	nonCGI	FMR	16-28991391-28991399	0	noOverlap	61588	intergenic	HNF4a,HNF6	2TFs	HNF4a,HNF6	2TFs
117196	9	96502843	96503215	9-96503029-96503030	9.18758	19.48581	2	2	65.3846155	65.3846155	Mouse,Rat	2	Mouse	1	SpSpecificGains	MouseSpecificGains	bound	HNF4a	Mouse	Mouse	2	up	nonCGI	FMR	9-96502916-96502924	0	primedEnhancers	24168	intron	HNF4a	1TF	HNF4a	1TF
117197	4	134485145	134485517	4-134485331-134485332	67.57679	359.7067	2	2	16.25	16.25	Human,Mouse,Rat	3	Mouse,Rat	2	LineageGains	RodentGains	bound	HNF4a	Mouse	Mouse	2	up	nonCGI	FMR	4-134485149-134485157	0	noOverlap	16825	intergenic	CEBPA,FoxA1,HNF4a,HNF6	4TFs	CEBPA,FoxA1,HNF4a,HNF6	4TFs
117198	6	95704654	95705026	6-95704840-95704841	6.98888	15.9864	4	4	23.3901515	23.3901515	Mouse,Rat	2	Mouse	1	SpSpecificGains	MouseSpecificGains	bound	HNF4a	Mouse	Mouse	2	up	nonCGI	FMR	6-95704680-95704688	0	Enhancers	382542	intron	HNF4a	1TF	HNF4a	1TF
117199	13	95775169	95775541	13-95775355-95775356	7.35815	14.39452	6	6	38.829365	38.829365	Human,Macaque,Mouse,Rat,Dog	5	Mouse	1	SpSpecificGains	MouseSpecificGains	bound	HNF4a	Mouse	Mouse	1	left	nonCGI	LMR	13-95775205-95775213	0	noOverlap	56197764	intron	HNF4a	1TF	HNF4a	1TF
117200	1	93688245	93688617	1-93688431-93688432	11.83408	22.85907	7	7	15.5327042857	15.5327042857	Human,Macaque,Mouse,Rat	4	Macaque,Mouse	2	evoDynamic	evoDynamic	bound	HNF4a	Mouse	Mouse	1	left	nonCGI	LMR	1-93688308-93688316	0	noOverlap	90001689	intron	CTCF,FoxA1,HNF4a	3TFs	FoxA1,HNF4a	2TFs
117201	2	121170441	121170813	2-121170627-121170628	7.24184	11.40865	26	25	0.153846153846	0.16	Mouse,Rat	2	Mouse	1	SpSpecificGains	MouseSpecificGains	bound	HNF4a	Mouse	Mouse	4	flat	CGI	UMR	2-121170545-121170553	0	Promoters	173	intron	HNF4a,HNF6	2TFs	HNF4a,HNF6	2TFs
117202	9	106194559	106194931	9-106194745-106194746	7.02097	15.59459	2	2	42.857143	42.857143	Mouse,Rat	2	Mouse	1	SpSpecificGains	MouseSpecificGains	bound	HNF4a	Mouse	Mouse	2	up	nonCGI	FMR	9-106194609-106194617	0	Enhancers	23631	intergenic	HNF4a	1TF	HNF4a	1TF
117203	8	61632218	61632590	8-61632404-61632405	7.19629	12.8259	3	3	43.6507936667	43.6507936667	Human,Mouse,Rat,Dog	4	Mouse	1	SpSpecificGains	MouseSpecificGains	bound	HNF4a	Mouse	Mouse	2	up	nonCGI	FMR	8-61632265-61632273	0	noOverlap	144484	intron	CEBPA,FoxA1,HNF4a,HNF6	4TFs	CEBPA,FoxA1,HNF4a,HNF6	4TFs
117204	4	102432355	102432727	4-102432541-102432542	8.23008	13.38344	3	3	22.7272726667	22.7272726667	Human,Macaque,Mouse,Rat,Dog	5	Mouse	1	SpSpecificGains	MouseSpecificGains	bound	HNF4a	Mouse	Mouse	3	right	nonCGI	LMR	4-102432524-102432532	0	primedEnhancers	177352	intron	CEBPA,HNF4a	2TFs	CEBPA,HNF4a	2TFs
117205	19	57314294	57314666	19-57314480-57314481	66.42252	240.53944	18	18	0.635439388889	0.635439388889	Mouse,Rat	2	Mouse,Rat	2	LineageGains	RodentGains	bound	HNF4a	Mouse	Mouse	4	flat	nonCGI	UMR	19-57314472-57314480	0	Promoters	51584643	intron	CTCF,HNF4a	2TFs	HNF4a	1TF
117206	13	46135406	46135778	13-46135592-46135593	5.99648	9.38745	7	7	78.8737161429	78.8737161429	Mouse,Dog	2	Mouse	1	SpSpecificGains	MouseSpecificGains	bound	HNF4a	Mouse	Mouse	2	up	nonCGI	FMR	13-46135563-46135571	0	noOverlap	41526232	intergenic	HNF4a	1TF	HNF4a	1TF
117207	6	120714547	120714919	6-120714733-120714734	7.05435	10.81164	6	6	46.0844018333	46.0844018333	Macaque,Mouse,Rat	3	Mouse	1	SpSpecificGains	MouseSpecificGains	bound	HNF4a	Mouse	Mouse	2	up	nonCGI	FMR	6-120714569-120714577	1	Enhancers	48126	intron	CEBPA,FoxA1,HNF4a,HNF6	4TFs	CEBPA,FoxA1,HNF4a,HNF6	4TFs
117208	9	43944822	43945194	9-43945008-43945009	13.03039	27.66953	2	2	6.6666665	6.6666665	Human,Macaque,Mouse,Rat	4	Macaque,Mouse	2	evoDynamic	evoDynamic	bound	HNF4a	Mouse	Mouse	3	right	nonCGI	LMR	9-43944876-43944884	0	primedEnhancers	39568260	intron	CEBPA,FoxA1,HNF4a,HNF6	4TFs	CEBPA,FoxA1,HNF4a,HNF6	4TFs
117209	1	161249487	161249859	1-161249673-161249674	7.43135	12.41111	6	6	20.462801	20.462801	Human,Macaque,Mouse,Dog	4	Mouse	1	SpSpecificGains	MouseSpecificGains	bound	HNF4a	Mouse	Mouse	1	left	nonCGI	UMR	1-161249746-161249754	0	Promoters	100040742	exon	FoxA1,HNF4a,HNF6	3TFs	FoxA1,HNF4a,HNF6	3TFs
117210	17	49422979	49423351	17-49423165-49423166	92.64143	423.87546	2	2	14.871795	14.871795	Mouse,Rat	2	Mouse,Rat	2	LineageGains	RodentGains	bound	HNF4a	Mouse	Mouse	NC	NC	nonCGI	LMR	17-49423067-49423075	0	Enhancers	25512620	intergenic	CEBPA,FoxA1,HNF4a,HNF6	4TFs	CEBPA,FoxA1,HNF4a,HNF6	4TFs
117211	7	102281442	102281814	7-102281628-102281629	28.80528	70.63992	1	0	66.666667	0	Mouse,Rat	2	Mouse,Rat	2	LineageGains	RodentGains	bound	HNF4a	Mouse	Mouse	2	up	nonCGI	FMR	7-102281527-102281535	0	primedEnhancers	13636	intron	FoxA1,HNF4a,HNF6	3TFs	FoxA1,HNF4a,HNF6	3TFs
117212	X	94083594	94083966	X-94083780-94083781	8.6066	14.72705	5	2	32	55	Macaque,Mouse,Rat	3	Mouse	1	SpSpecificGains	MouseSpecificGains	bound	HNF4a	Mouse	Mouse	1	left	nonCGI	FMR	X-94083685-94083693	0	noOverlap	114912	intron	CEBPA,HNF4a	2TFs	CEBPA,HNF4a	2TFs
117213	9	35162980	35163352	9-35163166-35163167	34.22721	148.76868	8	4	8.699799125	13.038833	Mouse,Rat	2	Mouse,Rat	2	LineageGains	RodentGains	bound	HNF4a	Mouse	Mouse	1	left	nonCGI	LMR	9-35163152-35163160	0	Promoters	46107	intron	CEBPA,FoxA1,HNF4a,HNF6	4TFs	CEBPA,FoxA1,HNF4a,HNF6	4TFs
117214	3	55119295	55119667	3-55119481-55119482	42.33113	145.12758	1	1	13.636364	13.636364	Human,Macaque,Mouse,Rat,Dog	5	Mouse	1	SpSpecificGains	MouseSpecificGains	bound	HNF4a	Mouse	Mouse	3	right	nonCGI	LMR	3-55119322-55119330	0	noOverlap	7129	intron	FoxA1,HNF4a,HNF6	3TFs	FoxA1,HNF4a,HNF6	3TFs
117215	8	11555666	11556038	8-11555852-11555853	9.22535	17.52016	35	35	0.787114828571	0.787114828571	Mouse,Rat	2	Mouse	1	SpSpecificGains	MouseSpecificGains	bound	HNF4a	Mouse	Mouse	4	flat	CGI	UMR	8-11555779-11555787	0	Promoters	4883	intron	FoxA1,HNF4a,HNF6	3TFs	FoxA1,HNF4a,HNF6	3TFs
117216	11	50168376	50168748	11-50168562-50168563	74.9974	252.76733	5	5	24.8085246	24.8085246	Human,Macaque,Mouse,Rat	4	Mouse	1	SpSpecificGains	MouseSpecificGains	bound	HNF4a	Mouse	Mouse	2	up	nonCGI	LMR	11-50168457-50168465	0	Enhancers	36980	exon	CEBPA,HNF4a,HNF6	3TFs	CEBPA,HNF4a,HNF6	3TFs
117217	17	12925764	12926136	17-12925950-12925951	31.34359	101.20815	7	7	15.0927642857	15.0927642857	Mouse,Rat	2	Mouse	1	SpSpecificGains	MouseSpecificGains	bound	HNF4a	Mouse	Mouse	3	right	nonCGI	LMR	17-12925772-12925780	0	noOverlap	9382	intron	HNF4a	1TF	HNF4a	1TF
117218	X	11924983	11925355	X-11925169-11925170	58.11971	203.38339	0	0	0	0	Mouse,Rat	2	Mouse,Rat	2	LineageGains	RodentGains	bound	HNF4a	Mouse	Mouse	3	right	nonCGI	FMR	X-11925028-11925036	0	Enhancers	106555754	intergenic	FoxA1,HNF4a	2TFs	FoxA1,HNF4a	2TFs
117219	5	134981092	134981464	5-134981278-134981279	88.72932	311.01239	9	9	17.7113292222	17.7113292222	Human,Macaque,Mouse,Dog	4	Human,Macaque,Mouse,Dog	4	SpSpecificLoss	RatSpecificLoss	bound	HNF4a	Mouse	Mouse	1	left	nonCGI	LMR	5-134981198-134981206	0	Promoters	34158	intergenic	CEBPA,FoxA1,HNF4a,HNF6	4TFs	CEBPA,FoxA1,HNF4a,HNF6	4TFs
117220	12	83618093	83618465	12-83618279-83618280	7.2735	13.80786	0	0	0	0	Macaque,Mouse,Rat,Dog	4	Mouse,Rat	2	LineageGains	RodentGains	bound	HNF4a	Mouse	Mouse	2	up	nonCGI	FMR	12-83618154-83618162	0	noOverlap	20979	intergenic	HNF4a	1TF	HNF4a	1TF
117221	14	76682034	76682406	14-76682220-76682221	72.35664	241.79196	7	7	38.374562	38.374562	Mouse,Rat	2	Mouse,Rat	2	LineageGains	RodentGains	bound	HNF4a	Mouse	Mouse	3	right	nonCGI	LMR	14-76682210-76682218	0	Enhancers	125362	intron	CEBPA,FoxA1,HNF4a,HNF6	4TFs	CEBPA,FoxA1,HNF4a,HNF6	4TFs
117222	7	134026135	134026507	7-134026321-134026322	7.84155	13.88313	11	11	48.2199618182	48.2199618182	Mouse,Rat	2	Mouse	1	SpSpecificGains	MouseSpecificGains	bound	HNF4a	Mouse	Mouse	2	up	nonCGI	FMR	7-134026160-134026168	0	noOverlap	120628003	intron	CEBPA,HNF4a	2TFs	CEBPA,HNF4a	2TFs
117223	7	27605528	27605900	7-27605714-27605715	10.30141	23.62265	5	5	14.043956	14.043956	Human,Macaque,Mouse,Rat,Dog	5	Mouse,Dog	2	evoDynamic	evoDynamic	bound	HNF4a	Mouse	Mouse	3	right	nonCGI	LMR	7-27605597-27605605	0	Enhancers	13976	exon	CEBPA,HNF4a	2TFs	CEBPA,HNF4a	2TFs
117224	6	108453652	108454024	6-108453838-108453839	35.10483	153.84497	3	3	19.5238096667	19.5238096667	Human,Macaque,Mouse,Rat,Dog	5	Mouse	1	SpSpecificGains	MouseSpecificGains	bound	HNF4a	Mouse	Mouse	2	up	nonCGI	LMR	6-108453696-108453704	0	Enhancers	240556	intron	CEBPA,FoxA1,HNF4a,HNF6	4TFs	CEBPA,FoxA1,HNF4a,HNF6	4TFs
117225	8	24396281	24396653	8-24396467-24396468	6.14334	12.65448	10	10	60.536128	60.536128	Mouse,Rat	2	Mouse	1	SpSpecificGains	MouseSpecificGains	bound	HNF4a	Mouse	Mouse	2	up	nonCGI	LMR	8-24396383-24396391	0	noOverlap	726623	intergenic	HNF4a	1TF	HNF4a	1TF
117226	2	51137628	51138000	2-51137814-51137815	28.08386	114.21812	3	3	15.7407406667	15.7407406667	Human,Macaque,Mouse,Rat,Dog	5	Mouse,Rat	2	LineageGains	RodentGains	bound	HNF4a	Mouse	Mouse	1	left	nonCGI	UMR	2-51137707-51137715	0	noOverlap	46073583	intron	CEBPA,FoxA1,HNF4a,HNF6	4TFs	CEBPA,FoxA1,HNF4a,HNF6	4TFs
117227	11	72207399	72207771	11-72207585-72207586	17.98943	44.17456	22	21	0	0	Mouse,Rat	2	Mouse,Rat	2	LineageGains	RodentGains	bound	HNF4a	Mouse	Mouse	4	flat	nonCGI	UMR	11-72207535-72207543	0	Promoters	99999405	intron	HNF4a	1TF	HNF4a	1TF
117228	1	71635069	71635441	1-71635255-71635256	9.56559	21.21219	1	1	31.25	31.25	Human,Macaque,Mouse,Rat,Dog	5	Mouse	1	SpSpecificGains	MouseSpecificGains	bound	HNF4a	Mouse	Mouse	3	right	nonCGI	LMR	1-71635209-71635217	0	noOverlap	55808483	intron	HNF4a	1TF	HNF4a	1TF
117229	8	121346812	121347184	8-121346998-121346999	18.4507	45.70952	10	10	45.5129871	45.5129871	Human,Macaque,Mouse,Rat,Dog	5	Mouse	1	SpSpecificGains	MouseSpecificGains	bound	HNF4a	Mouse	Mouse	2	up	nonCGI	LMR	8-121346816-121346824	0	noOverlap	218872	intron	HNF4a	1TF	HNF4a	1TF
117230	7	45124354	45124726	7-45124540-45124541	7.82754	19.05135	35	26	0.310453114286	0.417917653846	Mouse,Rat	2	Mouse	1	SpSpecificGains	MouseSpecificGains	bound	HNF4a	Mouse	Mouse	4	flat	CGI	UMR	7-45124678-45124686	0	Promoters	20503	exon	CEBPA,FoxA1,HNF4a	3TFs	CEBPA,FoxA1,HNF4a	3TFs
117231	10	39732545	39732917	10-39732731-39732732	7.84155	13.88313	51	51	0.252202333333	0.252202333333	Mouse,Rat	2	Mouse	1	SpSpecificGains	MouseSpecificGains	bound	HNF4a	Mouse	Mouse	4	flat	CGI	UMR	10-39732560-39732568	0	Promoters	427	intron	CTCF,HNF4a	2TFs	HNF4a	1TF
117232	8	70528907	70529279	8-70529093-70529094	10.71884	24.35163	3	3	33.7301586667	33.7301586667	Mouse,Rat	2	Mouse	1	SpSpecificGains	MouseSpecificGains	bound	HNF4a	Mouse	Mouse	4	flat	nonCGI	UMR	8-70529040-70529048	0	noOverlap	1061	intron	HNF4a,HNF6	2TFs	HNF4a,HNF6	2TFs
117233	9	45221528	45221900	9-45221714-45221715	6.62233	12.28078	5	5	0	0	Mouse,Rat	2	Mouse	1	SpSpecificGains	MouseSpecificGains	bound	HNF4a	Mouse	Mouse	1	left	nonCGI	LMR	9-45221571-45221579	0	noOverlap	17436	intron	CTCF,FoxA1,HNF4a	3TFs	FoxA1,HNF4a	2TFs
117234	19	6140637	6141009	19-6140823-6140824	12.69934	28.96737	41	41	0.694295560976	0.694295560976	Mouse,Rat	2	Mouse	1	SpSpecificGains	MouseSpecificGains	bound	HNF4a	Mouse	Mouse	4	flat	CGI	UMR	19-6140643-6140651	0	Promoters	55156432	exon	HNF4a	1TF	HNF4a	1TF
117235	1	180990692	180991064	1-180990878-180990879	8.46187	17.72052	3	3	22.1865716667	22.1865716667	Mouse,Rat	2	Mouse	1	SpSpecificGains	MouseSpecificGains	bound	HNF4a	Mouse	Mouse	3	right	nonCGI	FMR	1-180990732-180990740	0	Enhancers	48233	intron	CEBPA,HNF4a,HNF6	3TFs	CEBPA,HNF4a,HNF6	3TFs
117236	14	69532711	69533083	14-69532897-69532898	32.28873	95.859	0	0	0	0	Mouse,Rat	2	Mouse	1	SpSpecificGains	MouseSpecificGains	bound	HNF4a	Mouse	Mouse	NC	NC	nonCGI	FMR	14-69532876-69532884	0	noOverlap	20162	intergenic	HNF4a	1TF	HNF4a	1TF
117237	10	120417497	120417869	10-120417683-120417684	13.37676	29.48135	2	1	10	20	Mouse,Rat	2	Mouse	1	SpSpecificGains	MouseSpecificGains	bound	HNF4a	Mouse	Mouse	1	left	nonCGI	LMR	10-120417551-120417559	0	Enhancers	190427	intron	FoxA1,HNF4a	2TFs	FoxA1,HNF4a	2TFs
117238	8	44970167	44970539	8-44970353-44970354	19.13119	56.4163	9	6	25.380884	27.2028145	Human,Macaque,Mouse,Rat,Dog	5	Mouse	1	SpSpecificGains	MouseSpecificGains	bound	HNF4a	Mouse	Mouse	1	left	nonCGI	UMR	8-44970182-44970190	0	Promoters	34720	intron	CEBPA,FoxA1,HNF4a	3TFs	CEBPA,FoxA1,HNF4a	3TFs
117239	1	51771214	51771586	1-51771400-51771401	7.39411	11.98721	1	1	16.666667	16.666667	Human,Macaque,Mouse,Rat,Dog	5	Mouse	1	SpSpecificGains	MouseSpecificGains	bound	HNF4a	Mouse	Mouse	2	up	nonCGI	FMR	1-51771289-51771297	0	Enhancers	35042458	intron	FoxA1,HNF4a	2TFs	FoxA1,HNF4a	2TFs
117240	2	166001775	166002147	2-166001961-166001962	8.94576	23.34791	1	1	27.777778	27.777778	Mouse,Rat	2	Mouse	1	SpSpecificGains	MouseSpecificGains	bound	HNF4a	Mouse	Mouse	4	flat	nonCGI	LMR	2-166001779-166001787	0	Enhancers	9138	intron	CEBPA,HNF4a	2TFs	CEBPA,HNF4a	2TFs
117241	9	50603701	50604073	9-50603887-50603888	14.7163	39.23754	31	20	0.305447258065	0.17857145	Mouse,Rat	2	Mouse	1	SpSpecificGains	MouseSpecificGains	bound	HNF4a	Mouse	Mouse	4	flat	CGI	UMR	9-50603711-50603719	0	Promoters	38327	intron	CEBPA,CTCF,HNF4a	3TFs	CEBPA,HNF4a	2TFs
117242	16	43343266	43343638	16-43343452-43343453	11.85272	26.29504	1	1	15.384615	15.384615	Human,Macaque,Mouse,Rat,Dog	5	Mouse	1	SpSpecificGains	MouseSpecificGains	bound	HNF4a	Mouse	Mouse	2	up	nonCGI	FMR	16-43343318-43343326	0	Enhancers	435614	intron	CEBPA,FoxA1,HNF4a	3TFs	CEBPA,FoxA1,HNF4a	3TFs
117243	10	31580203	31580575	10-31580389-31580390	22.14084	58.35448	2	2	32.671958	32.671958	Mouse,Rat	2	Mouse	1	SpSpecificGains	MouseSpecificGains	bound	HNF4a	Mouse	Mouse	2	up	nonCGI	FMR	10-31580208-31580216	0	primedEnhancers	134245	intron	HNF4a	1TF	HNF4a	1TF
117244	4	49553765	49554137	4-49553951-49553952	5.37913	7.55765	0	0	0	0	Mouse,Rat,Dog	3	Mouse	1	SpSpecificGains	MouseSpecificGains	bound	HNF4a	Mouse	Mouse	3	right	nonCGI	LMR	4-49553888-49553896	0	noOverlap	4219	intergenic	HNF4a	1TF	HNF4a	1TF
117245	14	11609840	11610212	14-11610026-11610027	38.32277	172.72955	4	4	25.4787705	25.4787705	Mouse,Rat,Dog	3	Mouse,Dog	2	evoDynamic	evoDynamic	bound	HNF4a	Mouse	Mouse	2	up	nonCGI	FMR	14-11609910-11609918	0	Enhancers	56308	intron	FoxA1,HNF4a,HNF6	3TFs	FoxA1,HNF4a,HNF6	3TFs
117246	3	86402686	86403058	3-86402872-86402873	10.53145	28.78492	1	1	28.571429	28.571429	Human,Macaque,Mouse,Dog	4	Mouse	1	SpSpecificGains	MouseSpecificGains	bound	HNF4a	Mouse	Mouse	2	up	nonCGI	FMR	3-86402747-86402755	0	primedEnhancers	178006	intron	HNF4a,HNF6	2TFs	HNF4a,HNF6	2TFs
117247	11	57127061	57127433	11-57127247-57127248	21.64798	80.17538	7	7	25.8425475714	25.8425475714	Human,Macaque,Mouse,Rat,Dog	5	Mouse	1	SpSpecificGains	MouseSpecificGains	bound	HNF4a	Mouse	Mouse	2	up	nonCGI	LMR	11-57127108-57127116	0	primedEnhancers	99981589	intron	CEBPA,HNF4a	2TFs	CEBPA,HNF4a	2TFs
117248	5	71830383	71830755	5-71830569-71830570	18.22375	38.99114	1	1	27.272727	27.272727	Mouse,Rat	2	Mouse	1	SpSpecificGains	MouseSpecificGains	bound	HNF4a	Mouse	Mouse	2	up	nonCGI	FMR	5-71830473-71830481	0	primedEnhancers	130451	intron	HNF4a,HNF6	2TFs	HNF4a,HNF6	2TFs
117249	13	3766138	3766510	13-3766324-3766325	12.63292	30.77278	1	1	73.333333	73.333333	Human,Macaque,Mouse,Rat,Dog	5	Mouse,Rat	2	LineageGains	RodentGains	bound	HNF4a	Mouse	Mouse	2	up	nonCGI	FMR	13-3766327-3766335	0	Enhancers	29991657	intron	CEBPA,FoxA1,HNF4a,HNF6	4TFs	CEBPA,FoxA1,HNF4a,HNF6	4TFs
117250	X	75972761	75973133	X-75972947-75972948	49.35562	165.3772	2	2	58.75	58.75	Mouse,Rat	2	Mouse	1	SpSpecificGains	MouseSpecificGains	bound	HNF4a	Mouse	Mouse	NC	NC	nonCGI	FMR	X-75972870-75972878	0	noOverlap	145808	exon	HNF4a,HNF6	2TFs	HNF4a,HNF6	2TFs
117251	7	116334138	116334510	7-116334324-116334325	7.38028	12.71834	27	23	0.568631037037	0.522595869565	Human,Macaque,Mouse,Rat,Dog	5	Mouse	1	SpSpecificGains	MouseSpecificGains	bound	HNF4a	Mouse	Mouse	4	flat	CGI	UMR	7-116334311-116334319	0	Promoters	25762	intron	CEBPA,HNF4a,HNF6	3TFs	CEBPA,HNF4a,HNF6	3TFs
117252	17	80002404	80002776	17-80002590-80002591	51.82648	181.49649	2	2	7.142857	7.142857	Human,Macaque,Mouse,Rat,Dog	5	Macaque,Mouse,Rat	3	evoDynamic	evoDynamic	bound	HNF4a	Mouse	Mouse	1	left	nonCGI	FMR	17-80002558-80002566	0	noOverlap	106281	intergenic	CEBPA,FoxA1,HNF4a	3TFs	CEBPA,FoxA1,HNF4a	3TFs
117253	1	171230170	171230542	1-171230356-171230357	10.60915	21.34744	4	4	71.15384625	71.15384625	Human,Macaque,Mouse,Rat,Dog	5	Mouse	1	SpSpecificGains	MouseSpecificGains	bound	HNF4a	Mouse	Mouse	2	up	nonCGI	FMR	1-171230318-171230326	0	noOverlap	5116	intron	HNF4a	1TF	HNF4a	1TF
117254	2	158199296	158199668	2-158199482-158199483	24.28084	93.80183	3	3	4.786325	4.786325	Human,Macaque,Mouse,Rat	4	Mouse	1	SpSpecificGains	MouseSpecificGains	bound	HNF4a	Mouse	Mouse	1	left	nonCGI	FMR	2-158199316-158199324	0	Enhancers	52860	intron	CEBPA,HNF4a	2TFs	CEBPA,HNF4a	2TFs
117255	10	117144611	117144983	10-117144797-117144798	13.44782	27.19885	6	6	14.7060348333	14.7060348333	Human,Macaque,Mouse,Rat,Dog	5	Mouse	1	SpSpecificGains	MouseSpecificGains	bound	HNF4a	Mouse	Mouse	3	right	nonCGI	LMR	10-117144834-117144842	1	noOverlap	80797	intron	CEBPA,FoxA1,HNF4a	3TFs	CEBPA,FoxA1,HNF4a	3TFs
117256	11	19986793	19987165	11-19986979-19986980	14.34839	37.87005	9	9	5.19813522222	5.19813522222	Human,Macaque,Mouse,Rat,Dog	5	Mouse	1	SpSpecificGains	MouseSpecificGains	bound	HNF4a	Mouse	Mouse	4	flat	nonCGI	UMR	11-19986823-19986831	0	Enhancers	62351	intron	CEBPA,HNF4a	2TFs	CEBPA,HNF4a	2TFs
117257	9	121436502	121436874	9-121436688-121436689	25.98482	89.5321	1	1	33.333333	33.333333	Mouse,Rat,Dog	3	Mouse,Rat	2	LineageGains	RodentGains	bound	HNF4a	Mouse	Mouse	2	up	nonCGI	FMR	9-121436552-121436560	0	Enhancers	69486	intron	HNF4a	1TF	HNF4a	1TF
117258	13	37918372	37918744	13-37918558-37918559	44.75866	211.66771	3	1	28.5714286667	85.714286	Human,Macaque,Mouse,Rat,Dog	5	Mouse,Rat	2	LineageGains	RodentGains	bound	HNF4a	Mouse	Mouse	2	up	nonCGI	FMR	13-37918457-37918465	0	Enhancers	92057	intron	CEBPA,FoxA1,HNF4a	3TFs	CEBPA,FoxA1,HNF4a	3TFs
117259	6	38824023	38824395	6-38824209-38824210	39.734	149.47679	0	0	0	0	Human,Macaque,Mouse,Rat,Dog	5	Macaque,Mouse,Rat	3	evoDynamic	evoDynamic	bound	HNF4a	Mouse	Mouse	NC	NC	nonCGI	FMR	6-38824066-38824074	0	noOverlap	160956	intron	CEBPA,FoxA1,HNF4a	3TFs	CEBPA,FoxA1,HNF4a	3TFs
117260	19	10170507	10170879	19-10170693-10170694	38.28158	137.92068	1	1	25	25	Mouse,Rat	2	Mouse	1	SpSpecificGains	MouseSpecificGains	bound	HNF4a	Mouse	Mouse	NC	NC	nonCGI	FMR	19-10170620-10170628	0	noOverlap	68761	intergenic	HNF4a	1TF	HNF4a	1TF
117261	4	125436416	125436788	4-125436602-125436603	6.14334	12.65448	3	3	47.586727	47.586727	Human,Macaque,Mouse,Rat,Dog	5	Mouse	1	SpSpecificGains	MouseSpecificGains	bound	HNF4a	Mouse	Mouse	2	up	nonCGI	FMR	4-125436452-125436460	0	noOverlap	308576	intergenic	HNF4a	1TF	HNF4a	1TF
117262	18	69393147	69393519	18-69393333-69393334	18.75797	53.30624	7	7	24.4028902857	24.4028902857	Human,Macaque,Mouse,Rat,Dog	5	Mouse	1	SpSpecificGains	MouseSpecificGains	bound	HNF4a	Mouse	Mouse	1	left	nonCGI	LMR	18-69393153-69393161	1	Promoters	48658	intron	CEBPA,FoxA1,HNF4a,HNF6	4TFs	CEBPA,FoxA1,HNF4a,HNF6	4TFs
117263	18	60698769	60699141	18-60698955-60698956	87.24545	324.9754	6	5	34.8944016667	36.7119916	Human,Macaque,Mouse,Rat,Dog	5	Human,Macaque,Mouse,Rat	4	SpSpecificLoss	DogSpecificLoss	bound	HNF4a	Mouse	Mouse	1	left	nonCGI	LMR	18-60698782-60698790	1	Enhancers	25365850	intron	CEBPA,CTCF,FoxA1,HNF4a	4TFs	CEBPA,FoxA1,HNF4a	3TFs
117264	12	86837157	86837529	12-86837343-86837344	19.22141	47.01629	2	2	38.3333335	38.3333335	Mouse,Rat	2	Mouse	1	SpSpecificGains	MouseSpecificGains	bound	HNF4a	Mouse	Mouse	3	right	nonCGI	LMR	12-86837274-86837282	0	noOverlap	78162476	intergenic	HNF4a	1TF	HNF4a	1TF
117265	12	55344657	55345029	12-55344843-55344844	13.44782	27.19885	13	13	38.6935287692	38.6935287692	Mouse,Rat	2	Mouse	1	SpSpecificGains	MouseSpecificGains	bound	HNF4a	Mouse	Mouse	2	up	nonCGI	LMR	12-55344684-55344692	0	noOverlap	41659	intron	HNF4a	1TF	HNF4a	1TF
117266	11	68973234	68973606	11-68973420-68973421	5.88652	10.26012	17	16	1.43288088235	1.5224359375	Human,Mouse,Rat,Dog	4	Mouse	1	SpSpecificGains	MouseSpecificGains	bound	HNF4a	Mouse	Mouse	1	left	nonCGI	UMR	11-68973237-68973245	0	Promoters	5103	intron	HNF4a	1TF	HNF4a	1TF
117267	1	188902598	188902970	1-188902784-188902785	13.01574	32.09744	7	4	39.7619047143	48.75	Human,Macaque,Mouse,Rat,Dog	5	Mouse	1	SpSpecificGains	MouseSpecificGains	bound	HNF4a	Mouse	Mouse	2	up	nonCGI	LMR	1-188902616-188902624	0	Enhancers	100038012	intron	FoxA1,HNF4a,HNF6	3TFs	FoxA1,HNF4a,HNF6	3TFs
117268	5	151146601	151146973	5-151146787-151146788	6.31879	10.2447	5	5	40	40	Human,Macaque,Mouse,Rat,Dog	5	Human,Mouse	2	evoDynamic	evoDynamic	bound	HNF4a	Mouse	Mouse	2	up	nonCGI	FMR	5-151146611-151146619	0	noOverlap	193994	intron	HNF4a,HNF6	2TFs	HNF4a,HNF6	2TFs
117269	7	100494952	100495324	7-100495138-100495139	59.79978	217.53674	9	9	30.5832963333	30.5832963333	Human,Macaque,Mouse,Rat,Dog	5	Mouse	1	SpSpecificGains	MouseSpecificGains	bound	HNF4a	Mouse	Mouse	1	left	nonCGI	LMR	7-100495021-100495029	0	Promoters	1615	intron	HNF4a	1TF	HNF4a	1TF
117270	11	88295602	88295974	11-88295788-88295789	11.70161	33.59491	7	7	37.353745	37.353745	Human,Macaque,Mouse,Rat,Dog	5	Mouse	1	SpSpecificGains	MouseSpecificGains	bound	HNF4a	Mouse	Mouse	3	right	nonCGI	LMR	11-88295625-88295633	0	primedEnhancers	1544	intergenic	HNF4a	1TF	HNF4a	1TF
117271	6	72232010	72232382	6-72232196-72232197	19.56886	72.40223	1	1	7.692308	7.692308	Mouse,Rat	2	Mouse	1	SpSpecificGains	MouseSpecificGains	bound	HNF4a	Mouse	Mouse	3	right	nonCGI	LMR	6-72232049-72232057	0	noOverlap	134418	intron	HNF4a	1TF	HNF4a	1TF
117272	17	43047586	43047958	17-43047772-43047773	8.76408	16.28528	5	5	39.3816426	39.3816426	Human,Macaque,Mouse,Rat,Dog	5	Mouse	1	SpSpecificGains	MouseSpecificGains	bound	HNF4a	Mouse	Mouse	2	up	nonCGI	FMR	17-43047587-43047595	0	noOverlap	31256775	intron	HNF4a	1TF	HNF4a	1TF
117273	1	135810204	135810576	1-135810390-135810391	10.58278	22.40193	2	2	42.4876845	42.4876845	Macaque,Mouse,Rat	3	Mouse	1	SpSpecificGains	MouseSpecificGains	bound	HNF4a	Mouse	Mouse	2	up	nonCGI	FMR	1-135810226-135810234	0	noOverlap	10371	intron	HNF4a	1TF	HNF4a	1TF
117274	2	163620553	163620925	2-163620739-163620740	9.5827	17.63374	7	7	34.5591542857	34.5591542857	Mouse,Rat	2	Mouse	1	SpSpecificGains	MouseSpecificGains	bound	HNF4a	Mouse	Mouse	3	right	nonCGI	LMR	2-163620674-163620682	0	Enhancers	18239	intergenic	CEBPA,HNF4a,HNF6	3TFs	CEBPA,HNF4a,HNF6	3TFs
117275	18	54953671	54954043	18-54953857-54953858	26.57768	76.48608	5	5	26.4978352	26.4978352	Human,Macaque,Mouse,Rat,Dog	5	Mouse	1	SpSpecificGains	MouseSpecificGains	bound	HNF4a	Mouse	Mouse	3	right	nonCGI	UMR	18-54953673-54953681	0	Enhancers	1091549	intron	FoxA1,HNF4a	2TFs	FoxA1,HNF4a	2TFs
117276	15	7138506	7138878	15-7138692-7138693	44.02946	249.70474	12	12	9.31128891667	9.31128891667	Human,Macaque,Mouse,Rat,Dog	5	Mouse,Rat	2	LineageGains	RodentGains	bound	HNF4a	Mouse	Mouse	3	right	nonCGI	UMR	15-7138507-7138515	0	noOverlap	49833352	intron	CEBPA,FoxA1,HNF4a,HNF6	4TFs	CEBPA,FoxA1,HNF4a,HNF6	4TFs
117277	8	71537661	71538033	8-71537847-71537848	17.42921	46.24555	13	12	2.18104176923	2.36279525	Mouse,Rat,Dog	3	Mouse	1	SpSpecificGains	MouseSpecificGains	bound	HNF4a	Mouse	Mouse	3	right	nonCGI	UMR	8-71537685-71537693	0	Promoters	205	intergenic	CEBPA,CTCF,HNF4a,HNF6	4TFs	CEBPA,HNF4a,HNF6	3TFs
117278	16	7092850	7093222	16-7093036-7093037	5.13992	13.9146	4	4	41.704374	41.704374	Human,Macaque,Mouse,Rat,Dog	5	Mouse	1	SpSpecificGains	MouseSpecificGains	bound	HNF4a	Mouse	Mouse	2	up	nonCGI	FMR	16-7092969-7092977	0	noOverlap	23004	intron	FoxA1,HNF4a	2TFs	FoxA1,HNF4a	2TFs
117279	18	55002325	55002697	18-55002511-55002512	95.59528	340.80716	3	3	37.9239766667	37.9239766667	Mouse,Rat	2	Mouse,Rat	2	LineageGains	RodentGains	bound	HNF4a	Mouse	Mouse	2	up	nonCGI	LMR	18-55002337-55002345	0	Enhancers	12159	intron	CEBPA,FoxA1,HNF4a	3TFs	CEBPA,FoxA1,HNF4a	3TFs
117280	8	11477701	11478073	8-11477887-11477888	8.23235	15.8731	16	16	0.34722225	0.34722225	Mouse,Rat	2	Mouse	1	SpSpecificGains	MouseSpecificGains	bound	HNF4a	Mouse	Mouse	4	flat	nonCGI	UMR	8-11477703-11477711	1	Promoters	102961954	exon	FoxA1,HNF4a	2TFs	FoxA1,HNF4a	2TFs
117281	9	43943912	43944284	9-43944098-43944099	15.91461	33.14942	1	1	36.842105	36.842105	Human,Macaque,Mouse,Rat,Dog	5	Mouse	1	SpSpecificGains	MouseSpecificGains	bound	HNF4a	Mouse	Mouse	2	up	nonCGI	FMR	9-43943949-43943957	0	noOverlap	39567350	intron	HNF4a	1TF	HNF4a	1TF
117282	15	99875858	99876230	15-99876044-99876045	33.23711	109.65619	4	4	18.6134455	18.6134455	Human,Macaque,Mouse,Rat,Dog	5	Mouse	1	SpSpecificGains	MouseSpecificGains	bound	HNF4a	Mouse	Mouse	4	flat	nonCGI	UMR	15-99875896-99875904	0	Promoters	402	intron	CEBPA,FoxA1,HNF4a	3TFs	CEBPA,FoxA1,HNF4a	3TFs
117283	9	48828416	48828788	9-48828602-48828603	19.37324	48.8113	4	4	20.18500825	20.18500825	Mouse,Rat	2	Mouse	1	SpSpecificGains	MouseSpecificGains	bound	HNF4a	Mouse	Mouse	2	up	nonCGI	FMR	9-48828426-48828434	0	noOverlap	223263	intron	HNF4a	1TF	HNF4a	1TF
117284	1	134235002	134235374	1-134235188-134235189	9.22535	17.52016	14	11	0.514069285714	0.378787909091	Human,Macaque,Mouse,Rat,Dog	5	Macaque,Mouse	2	evoDynamic	evoDynamic	bound	HNF4a	Mouse	Mouse	4	flat	CGI	UMR	1-134235003-134235011	0	Promoters	100026913	exon	HNF4a,HNF6	2TFs	HNF4a,HNF6	2TFs
117285	14	59447835	59448207	14-59448021-59448022	14.547	37.51824	1	1	76.923077	76.923077	Mouse,Rat	2	Mouse	1	SpSpecificGains	MouseSpecificGains	bound	HNF4a	Mouse	Mouse	NC	NC	nonCGI	FMR	14-59447873-59447881	0	noOverlap	6854	intron	HNF4a	1TF	HNF4a	1TF
117286	15	80091067	80091439	15-80091253-80091254	5.87863	8.37814	45	45	0	0	Macaque,Mouse,Rat	3	Mouse	1	SpSpecificGains	MouseSpecificGains	bound	HNF4a	Mouse	Mouse	4	flat	CGI	UMR	15-80091101-80091109	0	Promoters	7661	exon	CTCF,HNF4a	2TFs	HNF4a	1TF
117287	2	6142858	6143230	2-6143044-6143045	15.22183	35.20588	11	11	27.2896635455	27.2896635455	Human,Macaque,Mouse	3	Mouse	1	SpSpecificGains	MouseSpecificGains	bound	HNF4a	Mouse	Mouse	2	up	nonCGI	LMR	2-6143000-6143008	0	noOverlap	12647	intergenic	FoxA1,HNF4a,HNF6	3TFs	FoxA1,HNF4a,HNF6	3TFs
117288	6	49210597	49210969	6-49210783-49210784	68.21605	256.70639	7	7	19.9088725714	19.9088725714	Mouse,Rat	2	Mouse,Rat	2	LineageGains	RodentGains	bound	HNF4a	Mouse	Mouse	3	right	nonCGI	LMR	6-49210677-49210685	1	noOverlap	136802	intron	CEBPA,CTCF,FoxA1,HNF4a,HNF6	5TFs	CEBPA,FoxA1,HNF4a,HNF6	4TFs
117289	7	72971867	72972239	7-72972053-72972054	10.14789	20.05217	3	3	27.5	27.5	Mouse,Rat	2	Mouse	1	SpSpecificGains	MouseSpecificGains	bound	HNF4a	Mouse	Mouse	1	left	nonCGI	FMR	7-72971989-72971997	0	Enhancers	65704591	intergenic	CEBPA,FoxA1,HNF4a	3TFs	CEBPA,FoxA1,HNF4a	3TFs
117290	2	165442996	165443368	2-165443182-165443183	20.94153	82.26776	9	9	22.8827264444	22.8827264444	Human,Mouse,Rat,Dog	4	Mouse,Rat	2	LineageGains	RodentGains	bound	HNF4a	Mouse	Mouse	3	right	nonCGI	LMR	2-165443033-165443041	0	noOverlap	42591	intron	CEBPA,FoxA1,HNF4a	3TFs	CEBPA,FoxA1,HNF4a	3TFs
117291	10	81137211	81137583	10-81137397-81137398	9.22535	17.52016	25	25	0.30769232	0.30769232	Human,Macaque,Mouse,Rat,Dog	5	Mouse	1	SpSpecificGains	MouseSpecificGains	bound	HNF4a	Mouse	Mouse	4	flat	CGI	UMR	10-81137231-81137239	0	Promoters	940	intron	CEBPA,FoxA1,HNF4a,HNF6	4TFs	CEBPA,FoxA1,HNF4a,HNF6	4TFs
117292	13	34079744	34080116	13-34079930-34079931	61.53365	218.02943	4	4	48.611111	48.611111	Mouse,Rat	2	Mouse	1	SpSpecificGains	MouseSpecificGains	bound	HNF4a	Mouse	Mouse	2	up	nonCGI	FMR	13-34079751-34079759	0	noOverlap	1737	intergenic	CEBPA,HNF4a	2TFs	CEBPA,HNF4a	2TFs
117293	3	84324012	84324384	3-84324198-84324199	53.79128	164.93814	6	5	23.6111111667	18.3333334	Mouse,Rat	2	Mouse,Rat	2	LineageGains	RodentGains	bound	HNF4a	Mouse	Mouse	1	left	nonCGI	LMR	3-84324143-84324151	0	Promoters	53221	intergenic	CEBPA,HNF4a	2TFs	CEBPA,HNF4a	2TFs
117294	11	50188809	50189181	11-50188995-50188996	6.45775	10.46874	5	4	28.0000002	35.00000025	Mouse,Rat	2	Mouse	1	SpSpecificGains	MouseSpecificGains	bound	HNF4a	Mouse	Mouse	1	left	nonCGI	LMR	11-50188823-50188831	0	Promoters	13960	intron	HNF4a,HNF6	2TFs	HNF4a,HNF6	2TFs
117295	5	33007367	33007739	5-33007553-33007554	55.3521	191.23798	4	4	31.737013	31.737013	Human,Macaque,Mouse,Rat,Dog	5	Mouse	1	SpSpecificGains	MouseSpecificGains	bound	HNF4a	Mouse	Mouse	2	up	nonCGI	FMR	5-33007489-33007497	0	Enhancers	143633	intergenic	CEBPA,FoxA1,HNF4a	3TFs	CEBPA,FoxA1,HNF4a	3TFs
117296	X	74368446	74368818	X-74368632-74368633	45.55508	172.75694	33	33	0	0	Mouse,Rat,Dog	3	Mouse	1	SpSpecificGains	MouseSpecificGains	bound	HNF4a	Mouse	Mouse	4	flat	CGI	UMR	X-74368475-74368483	0	Promoters	14828	intron	HNF4a	1TF	HNF4a	1TF
117297	11	58169688	58170060	11-58169874-58169875	6.42977	14.02656	4	4	32.3214285	32.3214285	Mouse,Rat	2	Mouse	1	SpSpecificGains	MouseSpecificGains	bound	HNF4a	Mouse	Mouse	2	up	nonCGI	FMR	11-58169742-58169750	0	noOverlap	1149	intergenic	CEBPA,FoxA1,HNF4a	3TFs	CEBPA,FoxA1,HNF4a	3TFs
117298	6	114890794	114891166	6-114890980-114890981	26.2453	77.75459	9	9	7.19703066667	7.19703066667	Human,Macaque,Mouse,Rat,Dog	5	Mouse,Rat	2	LineageGains	RodentGains	bound	HNF4a	Mouse	Mouse	3	right	nonCGI	LMR	6-114890878-114890886	0	Promoters	247682	intron	CEBPA,CTCF,FoxA1,HNF4a,HNF6	5TFs	CEBPA,FoxA1,HNF4a,HNF6	4TFs
117299	13	5841390	5841762	13-5841576-5841577	9.18758	19.48581	6	6	56.1962505	56.1962505	Human,Macaque,Mouse,Rat,Dog	5	Human,Macaque,Mouse,Rat,Dog	5	UltraCons	UltraCons	bound	HNF4a	Mouse	Mouse	2	up	nonCGI	FMR	13-5841497-5841505	0	noOverlap	52563676	intergenic	HNF4a	1TF	HNF4a	1TF
117300	15	37905929	37906301	15-37906115-37906116	6.45775	10.46874	8	8	1.666666625	1.666666625	Mouse,Rat	2	Mouse	1	SpSpecificGains	MouseSpecificGains	bound	HNF4a	Mouse	Mouse	3	right	nonCGI	LMR	15-37906035-37906043	0	primedEnhancers	15879295	intergenic	CTCF,HNF4a	2TFs	HNF4a	1TF
117301	4	117995429	117995801	4-117995615-117995616	47.81694	278.19089	1	1	21.052632	21.052632	Macaque,Mouse,Rat,Dog	4	Mouse,Rat	2	LineageGains	RodentGains	bound	HNF4a	Mouse	Mouse	3	right	nonCGI	LMR	4-117995457-117995465	0	Enhancers	65666	intron	CEBPA,FoxA1,HNF4a,HNF6	4TFs	CEBPA,FoxA1,HNF4a,HNF6	4TFs
117302	19	41933261	41933633	19-41933447-41933448	14.29929	32.31609	27	13	0.368655703704	0.284900307692	Human,Macaque,Mouse,Rat	4	Human,Macaque,Mouse	3	evoDynamic	evoDynamic	bound	HNF4a	Mouse	Mouse	4	flat	CGI	UMR	19-41933439-41933447	0	Promoters	37741196	exon	CEBPA,HNF4a,HNF6	3TFs	CEBPA,HNF4a,HNF6	3TFs
117303	5	136960051	136960423	5-136960237-136960238	13.88335	31.61475	5	5	48.7272726	48.7272726	Mouse,Rat	2	Mouse	1	SpSpecificGains	MouseSpecificGains	bound	HNF4a	Mouse	Mouse	2	up	nonCGI	FMR	5-136960053-136960061	1	noOverlap	51901	intron	FoxA1,HNF4a	2TFs	FoxA1,HNF4a	2TFs
117304	8	83332494	83332866	8-83332680-83332681	58.95364	240.24199	32	31	0.52154321875	0.538367193548	Mouse,Rat	2	Mouse	1	SpSpecificGains	MouseSpecificGains	bound	HNF4a	Mouse	Mouse	4	flat	CGI	UMR	8-83332572-83332580	1	Promoters	8	intergenic	CEBPA,FoxA1,HNF4a,HNF6	4TFs	CEBPA,FoxA1,HNF4a,HNF6	4TFs
117305	17	80625108	80625480	17-80625294-80625295	29.39314	72.49324	2	2	30.9210525	30.9210525	Human,Macaque,Mouse,Rat	4	Mouse	1	SpSpecificGains	MouseSpecificGains	bound	HNF4a	Mouse	Mouse	1	left	nonCGI	FMR	17-80625125-80625133	0	Enhancers	47295	intron	CEBPA,FoxA1,HNF4a	3TFs	CEBPA,FoxA1,HNF4a	3TFs
117306	7	89405178	89405550	7-89405364-89405365	62.51871	240.18152	17	17	4.64034505882	4.64034505882	Human,Macaque,Mouse	3	Mouse	1	SpSpecificGains	MouseSpecificGains	bound	HNF4a	Mouse	Mouse	4	flat	nonCGI	UMR	7-89405310-89405318	1	Promoters	823	intron	CEBPA,HNF4a,HNF6	3TFs	CEBPA,HNF4a,HNF6	3TFs
117307	5	36228751	36229123	5-36228937-36228938	29.094	96.2021	14	14	30.2124782857	30.2124782857	Mouse,Rat	2	Mouse,Rat	2	LineageGains	RodentGains	bound	HNF4a	Mouse	Mouse	2	up	nonCGI	LMR	5-36228753-36228761	0	primedEnhancers	24730	intron	CEBPA,HNF4a	2TFs	CEBPA,HNF4a	2TFs
117308	1	36074254	36074626	1-36074440-36074441	18.28349	47.72481	3	3	47.2013363333	47.2013363333	Human,Mouse,Rat	3	Mouse	1	SpSpecificGains	MouseSpecificGains	bound	HNF4a	Mouse	Mouse	1	left	nonCGI	UMR	1-36074296-36074304	0	noOverlap	5854	intron	HNF4a	1TF	HNF4a	1TF
117309	5	103754928	103755300	5-103755114-103755115	13.98573	28.68035	12	12	0.868984	0.868984	Mouse,Rat	2	Mouse	1	SpSpecificGains	MouseSpecificGains	bound	HNF4a	Mouse	Mouse	4	flat	nonCGI	UMR	5-103754936-103754944	1	Promoters	355	intron	CEBPA,HNF4a	2TFs	CEBPA,HNF4a	2TFs
117310	1	165184125	165184497	1-165184311-165184312	19.80042	58.44913	1	1	23.529412	23.529412	Mouse,Rat,Dog	3	Mouse	1	SpSpecificGains	MouseSpecificGains	bound	HNF4a	Mouse	Mouse	2	up	nonCGI	FMR	1-165184244-165184252	0	primedEnhancers	100021164	intron	HNF4a	1TF	HNF4a	1TF
117311	11	116493054	116493426	11-116493240-116493241	6.50787	11.68449	4	3	24.722222	21.8518516667	Mouse,Rat	2	Mouse	1	SpSpecificGains	MouseSpecificGains	bound	HNF4a	Mouse	Mouse	2	up	nonCGI	FMR	11-116493222-116493230	0	noOverlap	2706	intron	HNF4a	1TF	HNF4a	1TF
117312	3	81984462	81984834	3-81984648-81984649	25.86596	61.50856	5	5	54.205128	54.205128	Mouse,Rat	2	Mouse	1	SpSpecificGains	MouseSpecificGains	bound	HNF4a	Mouse	Mouse	2	up	nonCGI	LMR	3-81984649-81984657	0	noOverlap	8260	intron	HNF4a	1TF	HNF4a	1TF
117313	6	22000052	22000424	6-22000238-22000239	6.77298	11.72767	7	7	26.0299972857	26.0299972857	Human,Macaque,Mouse,Rat,Dog	5	Mouse	1	SpSpecificGains	MouseSpecificGains	bound	HNF4a	Mouse	Mouse	1	left	nonCGI	LMR	6-22000138-22000146	0	Enhancers	14136	intron	FoxA1,HNF4a	2TFs	FoxA1,HNF4a	2TFs
117314	16	92698665	92699037	16-92698851-92698852	5.50305	8.59614	24	23	1.79777879167	1.03442834783	Human,Macaque,Mouse,Rat,Dog	5	Mouse	1	SpSpecificGains	MouseSpecificGains	bound	HNF4a	Mouse	Mouse	4	flat	nonCGI	UMR	16-92698705-92698713	0	Promoters	200531	intron	CTCF,HNF4a,HNF6	3TFs	HNF4a	1TF
117315	1	9645489	9645861	1-9645675-9645676	27.7394	73.9387	1	1	44.444444	44.444444	Mouse,Rat	2	Mouse,Rat	2	LineageGains	RodentGains	bound	HNF4a	Mouse	Mouse	2	up	nonCGI	FMR	1-9645499-9645507	0	primedEnhancers	3226758	intergenic	CEBPA,HNF4a	2TFs	CEBPA,HNF4a	2TFs
117316	15	83074215	83074587	15-83074401-83074402	17.04366	68.55898	3	3	33.868093	33.868093	Human,Macaque,Mouse,Rat,Dog	5	Mouse,Rat	2	LineageGains	RodentGains	bound	HNF4a	Mouse	Mouse	2	up	nonCGI	FMR	15-83074250-83074258	0	primedEnhancers	40909	intergenic	FoxA1,HNF4a	2TFs	FoxA1,HNF4a	2TFs
117317	10	100015479	100015851	10-100015665-100015666	8.76408	16.28528	31	25	0.225305774194	0.1818182	Human,Macaque,Mouse,Rat,Dog	5	Mouse,Rat	2	LineageGains	RodentGains	bound	HNF4a	Mouse	Mouse	4	flat	CGI	UMR	10-100015540-100015548	0	Enhancers	151	exon	HNF4a	1TF	HNF4a	1TF
117318	7	24884205	24884577	7-24884391-24884392	11.53169	23.99244	26	26	0.480769230769	0.480769230769	Mouse,Rat	2	Mouse	1	SpSpecificGains	MouseSpecificGains	bound	HNF4a	Mouse	Mouse	4	flat	CGI	UMR	7-24884225-24884233	1	Promoters	14148	exon	CEBPA,CTCF,HNF4a	3TFs	CEBPA,HNF4a	2TFs
117319	12	73406678	73407050	12-73406864-73406865	24.44718	66.55538	3	3	66.6666666667	66.6666666667	Mouse,Rat	2	Mouse	1	SpSpecificGains	MouseSpecificGains	bound	HNF4a	Mouse	Mouse	2	up	nonCGI	FMR	12-73406737-73406745	1	primedEnhancers	119899	intron	HNF4a	1TF	HNF4a	1TF
117320	11	118265577	118265949	11-118265763-118265764	57.57033	214.88834	8	8	17.847805875	17.847805875	Human,Macaque,Mouse,Rat,Dog	5	Mouse	1	SpSpecificGains	MouseSpecificGains	bound	HNF4a	Mouse	Mouse	1	left	nonCGI	LMR	11-118265709-118265717	1	Enhancers	52835	intron	CEBPA,FoxA1,HNF4a	3TFs	CEBPA,FoxA1,HNF4a	3TFs
117321	7	144449629	144450001	7-144449815-144449816	19.05657	60.40906	11	11	24.6137849091	24.6137849091	Human,Macaque,Mouse,Rat,Dog	5	Mouse	1	SpSpecificGains	MouseSpecificGains	bound	HNF4a	Mouse	Mouse	2	up	nonCGI	LMR	7-144449700-144449708	1	Enhancers	274100	exon	HNF4a	1TF	HNF4a	1TF
117322	13	62907170	62907542	13-62907356-62907357	8.35596	13.93322	5	5	84.047619	84.047619	Mouse,Rat	2	Mouse,Rat	2	LineageGains	RodentGains	bound	HNF4a	Mouse	Mouse	1	left	nonCGI	FMR	13-62907226-62907234	0	noOverlap	18888	intergenic	HNF4a	1TF	HNF4a	1TF
117323	12	85302823	85303195	12-85303009-85303010	6.77012	10.63406	1	1	50	50	Human,Macaque,Mouse,Rat	4	Macaque,Mouse	2	evoDynamic	evoDynamic	bound	HNF4a	Mouse	Mouse	NC	NC	nonCGI	FMR	12-85302840-85302848	0	noOverlap	14232	intron	HNF4a	1TF	HNF4a	1TF
117324	16	33062140	33062512	16-33062326-33062327	15.22183	35.20588	40	25	0.17323775	0.14814816	Macaque,Mouse,Rat	3	Mouse	1	SpSpecificGains	MouseSpecificGains	bound	HNF4a	Mouse	Mouse	4	flat	CGI	UMR	16-33062223-33062231	0	Promoters	5334	intron	HNF4a,HNF6	2TFs	HNF4a,HNF6	2TFs
117325	15	99409458	99409830	15-99409644-99409645	7.38028	12.71834	11	11	70.5371900909	70.5371900909	Mouse,Rat	2	Mouse	1	SpSpecificGains	MouseSpecificGains	bound	HNF4a	Mouse	Mouse	2	up	nonCGI	FMR	15-99409466-99409474	0	Enhancers	16576	exon	HNF4a	1TF	HNF4a	1TF
117326	19	44056135	44056507	19-44056321-44056322	4.84121	6.48806	1	1	33.333333	33.333333	Macaque,Mouse,Rat	3	Mouse	1	SpSpecificGains	MouseSpecificGains	bound	HNF4a	Mouse	Mouse	NC	NC	nonCGI	LMR	19-44056136-44056144	0	Enhancers	26936	intron	CEBPA,FoxA1,HNF4a,HNF6	4TFs	CEBPA,FoxA1,HNF4a,HNF6	4TFs
117327	12	99418772	99419144	12-99418958-99418959	47.08527	133.645	2	2	15.6923075	15.6923075	Mouse,Rat	2	Mouse	1	SpSpecificGains	MouseSpecificGains	bound	HNF4a	Mouse	Mouse	1	left	nonCGI	LMR	12-99418840-99418848	0	Enhancers	24975	intron	FoxA1,HNF4a,HNF6	3TFs	FoxA1,HNF4a,HNF6	3TFs
117328	13	51991374	51991746	13-51991560-51991561	18.81161	40.65082	4	4	32.80228775	32.80228775	Mouse,Rat	2	Mouse	1	SpSpecificGains	MouseSpecificGains	bound	HNF4a	Mouse	Mouse	3	right	nonCGI	LMR	13-51991653-51991661	0	noOverlap	144696	intergenic	CEBPA,FoxA1,HNF4a,HNF6	4TFs	CEBPA,FoxA1,HNF4a,HNF6	4TFs
117329	5	33217521	33217893	5-33217707-33217708	53.2114	210.84601	8	8	22.360348	22.360348	Mouse,Rat	2	Mouse	1	SpSpecificGains	MouseSpecificGains	bound	HNF4a	Mouse	Mouse	1	left	nonCGI	UMR	5-33217528-33217536	0	Promoters	113302	intron	FoxA1,HNF4a	2TFs	FoxA1,HNF4a	2TFs
117330	14	47223106	47223478	14-47223292-47223293	20.35771	88.04112	7	7	63.1349205714	63.1349205714	Mouse,Rat	2	Mouse	1	SpSpecificGains	MouseSpecificGains	bound	HNF4a	Mouse	Mouse	2	up	nonCGI	FMR	14-47223107-47223115	0	Enhancers	33693	intergenic	CEBPA,FoxA1,HNF4a	3TFs	CEBPA,FoxA1,HNF4a	3TFs
117331	16	43545195	43545567	16-43545381-43545382	21.33863	65.47205	4	3	72.26890775	63.0252103333	Mouse,Rat	2	Mouse	1	SpSpecificGains	MouseSpecificGains	bound	HNF4a	Mouse	Mouse	2	up	nonCGI	FMR	16-43545379-43545387	0	Enhancers	637543	intron	CEBPA,HNF4a	2TFs	CEBPA,HNF4a	2TFs
117332	13	51979452	51979824	13-51979638-51979639	7.70128	14.52644	5	5	44.8548534	44.8548534	Mouse,Rat	2	Mouse	1	SpSpecificGains	MouseSpecificGains	bound	HNF4a	Mouse	Mouse	2	up	nonCGI	FMR	13-51979458-51979466	0	primedEnhancers	132774	intergenic	HNF4a	1TF	HNF4a	1TF
117333	18	38185826	38186198	18-38186012-38186013	10.63107	21.92801	24	19	0.416666666667	0.526315789474	Human,Macaque,Mouse,Rat,Dog	5	Mouse	1	SpSpecificGains	MouseSpecificGains	bound	HNF4a	Mouse	Mouse	4	flat	CGI	UMR	18-38185955-38185963	1	Promoters	188252	exon	FoxA1,HNF4a,HNF6	3TFs	FoxA1,HNF4a,HNF6	3TFs
117334	5	114951526	114951898	5-114951712-114951713	88.80083	424.14694	16	16	35.7063425625	35.7063425625	Mouse,Rat	2	Mouse	1	SpSpecificGains	MouseSpecificGains	bound	HNF4a	Mouse	Mouse	3	right	nonCGI	LMR	5-114951562-114951570	0	Enhancers	9368	intron	CEBPA,FoxA1,HNF4a	3TFs	CEBPA,FoxA1,HNF4a	3TFs
117335	18	64623869	64624241	18-64624055-64624056	61.82727	237.66861	4	4	15.029762	15.029762	Human,Macaque,Mouse	3	Mouse	1	SpSpecificGains	MouseSpecificGains	bound	HNF4a	Mouse	Mouse	3	right	nonCGI	LMR	18-64623897-64623905	0	noOverlap	107217	intron	CEBPA,FoxA1,HNF4a,HNF6	4TFs	CEBPA,FoxA1,HNF4a,HNF6	4TFs
117336	5	72003799	72004171	5-72003985-72003986	14.80509	33.82938	3	3	23.939394	23.939394	Mouse,Rat,Dog	3	Mouse	1	SpSpecificGains	MouseSpecificGains	bound	HNF4a	Mouse	Mouse	2	up	nonCGI	FMR	5-72003814-72003822	0	noOverlap	303867	intron	CEBPA,FoxA1,HNF4a,HNF6	4TFs	CEBPA,FoxA1,HNF4a,HNF6	4TFs
117337	3	103809274	103809646	3-103809460-103809461	22.60211	59.97747	39	38	0.277402923077	0.284703	Mouse,Rat	2	Mouse	1	SpSpecificGains	MouseSpecificGains	bound	HNF4a	Mouse	Mouse	4	flat	CGI	UMR	3-103809347-103809355	0	Promoters	17711	exon	HNF4a	1TF	HNF4a	1TF
117338	1	67272693	67273065	1-67272879-67272880	8.03913	16.01966	1	1	25	25	Human,Macaque,Mouse,Rat,Dog	5	Mouse	1	SpSpecificGains	MouseSpecificGains	bound	HNF4a	Mouse	Mouse	NC	NC	nonCGI	FMR	1-67272705-67272713	0	noOverlap	5390456	intron	CEBPA,HNF4a	2TFs	CEBPA,HNF4a	2TFs
117339	5	124578900	124579272	5-124579086-124579087	7.65632	14.90325	45	33	0.705618955556	0.668748909091	Mouse,Rat	2	Mouse	1	SpSpecificGains	MouseSpecificGains	bound	HNF4a	Mouse	Mouse	4	flat	CGI	UMR	5-124578902-124578910	0	Promoters	26036	intron	CEBPA,FoxA1,HNF4a,HNF6	4TFs	CEBPA,FoxA1,HNF4a,HNF6	4TFs
117340	10	19009332	19009704	10-19009518-19009519	93.55179	394.61572	7	6	10.8222134286	12.6259156667	Human,Macaque,Mouse,Rat,Dog	5	Human,Macaque,Mouse,Rat,Dog	5	UltraCons	UltraCons	bound	HNF4a	Mouse	Mouse	3	right	nonCGI	LMR	10-19009509-19009517	0	Promoters	164312	intron	CEBPA,FoxA1,HNF4a	3TFs	CEBPA,FoxA1,HNF4a	3TFs
117341	8	4239010	4239382	8-4239196-4239197	21.21153	66.10618	28	28	0	0	Mouse,Rat	2	Mouse	1	SpSpecificGains	MouseSpecificGains	bound	HNF4a	Mouse	Mouse	4	flat	CGI	UMR	8-4239245-4239253	0	Promoters	145	intron	CEBPA,CTCF,FoxA1,HNF4a,HNF6	5TFs	CEBPA,FoxA1,HNF4a,HNF6	4TFs
117342	16	5009957	5010329	16-5010143-5010144	11.33717	23.66755	4	4	73.5718325	73.5718325	Human,Macaque,Mouse,Rat	4	Mouse	1	SpSpecificGains	MouseSpecificGains	bound	HNF4a	Mouse	Mouse	2	up	nonCGI	FMR	16-5009965-5009973	0	noOverlap	2620	intron	HNF4a	1TF	HNF4a	1TF
117343	1	165736143	165736515	1-165736329-165736330	16.38225	54.40642	7	7	3.94557828571	3.94557828571	Mouse,Rat	2	Mouse	1	SpSpecificGains	MouseSpecificGains	bound	HNF4a	Mouse	Mouse	1	left	nonCGI	LMR	1-165736229-165736237	0	primedEnhancers	28095	intergenic	CEBPA,CTCF,HNF4a	3TFs	CEBPA,HNF4a	2TFs
117344	15	31550399	31550771	15-31550585-31550586	52.07216	257.57324	4	4	21.36363625	21.36363625	Mouse,Rat	2	Mouse	1	SpSpecificGains	MouseSpecificGains	bound	HNF4a	Mouse	Mouse	2	up	nonCGI	FMR	15-31550523-31550531	0	Enhancers	19346	intergenic	CEBPA,FoxA1,HNF4a	3TFs	CEBPA,FoxA1,HNF4a	3TFs
117345	15	68366784	68367156	15-68366970-68366971	7.84155	13.88313	2	2	28.571429	28.571429	Mouse,Rat	2	Mouse	1	SpSpecificGains	MouseSpecificGains	bound	HNF4a	Mouse	Mouse	2	up	nonCGI	FMR	15-68366814-68366822	0	Enhancers	107946	intergenic	CEBPA,HNF4a,HNF6	3TFs	CEBPA,HNF4a,HNF6	3TFs
117346	2	119548687	119549059	2-119548873-119548874	17.52817	42.65059	4	4	23.382353	23.382353	Mouse,Dog	2	Mouse	1	SpSpecificGains	MouseSpecificGains	bound	HNF4a	Mouse	Mouse	3	right	nonCGI	UMR	2-119548707-119548715	0	Promoters	990	intron	CEBPA,FoxA1,HNF4a,HNF6	4TFs	CEBPA,FoxA1,HNF4a,HNF6	4TFs
117347	1	193237305	193237677	1-193237491-193237492	14.10871	27.78646	4	4	32.93290025	32.93290025	Human,Macaque,Mouse,Rat,Dog	5	Mouse	1	SpSpecificGains	MouseSpecificGains	bound	HNF4a	Mouse	Mouse	2	up	nonCGI	LMR	1-193237517-193237525	0	noOverlap	29580	exon	CEBPA,FoxA1,HNF4a	3TFs	CEBPA,FoxA1,HNF4a	3TFs
117348	X	11961307	11961679	X-11961493-11961494	11.83408	22.85907	2	2	31.111111	31.111111	Mouse,Rat	2	Mouse	1	SpSpecificGains	MouseSpecificGains	bound	HNF4a	Mouse	Mouse	2	up	nonCGI	FMR	X-11961311-11961319	0	primedEnhancers	106519430	intergenic	CEBPA,FoxA1,HNF4a	3TFs	CEBPA,FoxA1,HNF4a	3TFs
117349	16	33380606	33380978	16-33380792-33380793	17.52817	42.65059	38	35	0	0	Mouse,Rat	2	Mouse	1	SpSpecificGains	MouseSpecificGains	bound	HNF4a	Mouse	Mouse	4	flat	CGI	UMR	16-33380653-33380661	1	Promoters	129162	exon	FoxA1,HNF4a,HNF6	3TFs	FoxA1,HNF4a,HNF6	3TFs
117350	10	94221446	94221818	10-94221632-94221633	19.49909	57.9058	1	1	22.222222	22.222222	Mouse,Rat	2	Mouse	1	SpSpecificGains	MouseSpecificGains	bound	HNF4a	Mouse	Mouse	2	up	nonCGI	FMR	10-94221582-94221590	0	noOverlap	22442	intergenic	HNF4a	1TF	HNF4a	1TF
117351	1	82032373	82032745	1-82032559-82032560	39.6113	113.44906	1	1	27.272727	27.272727	Human,Macaque,Mouse,Rat,Dog	5	Human,Mouse,Rat,Dog	4	SpSpecificLoss	MacaqueSpecificLoss	bound	HNF4a	Mouse	Mouse	NC	NC	nonCGI	FMR	1-82032517-82032525	0	Enhancers	61721562	intergenic	CEBPA,FoxA1,HNF4a	3TFs	CEBPA,FoxA1,HNF4a	3TFs
117352	11	51502275	51502647	11-51502461-51502462	10.58153	18.87073	11	11	50.6423647273	50.6423647273	Mouse,Rat,Dog	3	Mouse	1	SpSpecificGains	MouseSpecificGains	bound	HNF4a	Mouse	Mouse	2	up	nonCGI	LMR	11-51502319-51502327	0	primedEnhancers	99998536	intron	HNF4a	1TF	HNF4a	1TF
117353	2	38511193	38511565	2-38511379-38511380	4.61268	6.34453	6	4	0	0	Human,Mouse,Rat,Dog	4	Mouse	1	SpSpecificGains	MouseSpecificGains	bound	HNF4a	Mouse	Mouse	4	flat	nonCGI	UMR	2-38511229-38511237	0	Promoters	160434	intergenic	HNF4a	1TF	HNF4a	1TF
117354	19	23024822	23025194	19-23025008-23025009	50.82005	172.60663	4	4	40.83333325	40.83333325	Human,Macaque,Mouse,Rat,Dog	5	Mouse	1	SpSpecificGains	MouseSpecificGains	bound	HNF4a	Mouse	Mouse	2	up	nonCGI	FMR	19-23024873-23024881	0	noOverlap	885705	intron	CEBPA,CTCF,FoxA1,HNF4a,HNF6	5TFs	CEBPA,FoxA1,HNF4a,HNF6	4TFs
117355	10	17653753	17654125	10-17653939-17653940	37.62322	99.27415	7	7	24.8168498571	24.8168498571	Macaque,Mouse,Rat,Dog	4	Mouse	1	SpSpecificGains	MouseSpecificGains	bound	HNF4a	Mouse	Mouse	3	right	nonCGI	LMR	10-17653814-17653822	0	Enhancers	2893596	intron	CEBPA,HNF4a,HNF6	3TFs	CEBPA,HNF4a,HNF6	3TFs
117356	9	63346061	63346433	9-63346247-63346248	7.76028	12.59173	6	6	36.1528198333	36.1528198333	Human,Macaque,Mouse,Rat	4	Mouse	1	SpSpecificGains	MouseSpecificGains	bound	HNF4a	Mouse	Mouse	1	left	nonCGI	LMR	9-63346106-63346114	0	Enhancers	199081	intron	CTCF,HNF4a	2TFs	HNF4a	1TF
117357	X	48256349	48256721	X-48256535-48256536	13.83803	30.89162	14	11	0	0	Human,Macaque,Mouse,Rat,Dog	5	Mouse,Rat	2	LineageGains	RodentGains	bound	HNF4a	Mouse	Mouse	4	flat	CGI	UMR	X-48256492-48256500	0	Promoters	47662	intergenic	CEBPA,HNF4a	2TFs	CEBPA,HNF4a	2TFs
117358	17	75307031	75307403	17-75307217-75307218	15.28443	30.90877	11	11	26.1097994545	26.1097994545	Human,Macaque,Mouse	3	Mouse	1	SpSpecificGains	MouseSpecificGains	bound	HNF4a	Mouse	Mouse	1	left	nonCGI	LMR	17-75307093-75307101	0	Enhancers	2208057	intron	FoxA1,HNF4a	2TFs	FoxA1,HNF4a	2TFs
117359	1	161247700	161248072	1-161247886-161247887	6.52718	10.24043	2	2	39.7435895	39.7435895	Human,Macaque,Mouse,Dog	4	Mouse	1	SpSpecificGains	MouseSpecificGains	bound	HNF4a	Mouse	Mouse	1	left	nonCGI	UMR	1-161247701-161247709	0	Promoters	100038955	intron	HNF4a,HNF6	2TFs	HNF4a,HNF6	2TFs
117360	11	75204299	75204671	11-75204485-75204486	5.53521	8.33794	7	7	20.6746031429	20.6746031429	Human,Macaque,Mouse,Rat,Dog	5	Mouse	1	SpSpecificGains	MouseSpecificGains	bound	HNF4a	Mouse	Mouse	3	right	nonCGI	LMR	11-75204338-75204346	0	Enhancers	10516	intron	HNF4a,HNF6	2TFs	HNF4a,HNF6	2TFs
117361	16	32333180	32333552	16-32333366-32333367	5.91704	8.66803	11	11	2.64462809091	2.64462809091	Human,Macaque,Mouse,Rat,Dog	5	Mouse	1	SpSpecificGains	MouseSpecificGains	bound	HNF4a	Mouse	Mouse	4	flat	nonCGI	UMR	16-32333242-32333250	1	Promoters	923	intron	HNF4a	1TF	HNF4a	1TF
117362	17	46830126	46830498	17-46830312-46830313	8.76408	16.28528	3	3	86.6666666667	86.6666666667	Mouse,Rat	2	Mouse	1	SpSpecificGains	MouseSpecificGains	bound	HNF4a	Mouse	Mouse	2	up	nonCGI	FMR	17-46830295-46830303	0	Enhancers	47470	intron	HNF4a	1TF	HNF4a	1TF
117363	19	56286959	56287331	19-56287145-56287146	9.70697	22.01094	7	7	7.68273971429	7.68273971429	Mouse,Rat	2	Mouse,Rat	2	LineageGains	RodentGains	bound	HNF4a	Mouse	Mouse	1	left	nonCGI	UMR	19-56286993-56287001	0	noOverlap	50676722	intron	CEBPA,FoxA1,HNF4a,HNF6	4TFs	CEBPA,FoxA1,HNF4a,HNF6	4TFs
117364	15	62079660	62080032	15-62079846-62079847	63.65491	228.03949	5	5	33.6507934	33.6507934	Human,Macaque,Mouse,Rat,Dog	5	Macaque,Mouse,Rat	3	evoDynamic	evoDynamic	bound	HNF4a	Mouse	Mouse	3	right	nonCGI	LMR	15-62079680-62079688	0	Enhancers	94269	intron	CEBPA,FoxA1,HNF4a,HNF6	4TFs	CEBPA,FoxA1,HNF4a,HNF6	4TFs
117365	16	33885933	33886305	16-33886119-33886120	54.99756	276.37418	3	3	14.559006	14.559006	Mouse,Rat	2	Mouse,Rat	2	LineageGains	RodentGains	bound	HNF4a	Mouse	Mouse	2	up	nonCGI	FMR	16-33886001-33886009	0	Enhancers	56256	intron	FoxA1,HNF4a,HNF6	3TFs	FoxA1,HNF4a,HNF6	3TFs
117366	2	72150087	72150459	2-72150273-72150274	15.13058	33.06334	3	3	48.141186	48.141186	Human,Macaque,Mouse,Rat,Dog	5	Mouse	1	SpSpecificGains	MouseSpecificGains	bound	HNF4a	Mouse	Mouse	2	up	nonCGI	FMR	2-72150285-72150293	0	Enhancers	168847	intron	HNF4a	1TF	HNF4a	1TF
117367	18	62164473	62164845	18-62164659-62164660	20.34957	67.9468	8	8	7.99981725	7.99981725	Human,Macaque,Mouse,Rat,Dog	5	Mouse	1	SpSpecificGains	MouseSpecificGains	bound	HNF4a	Mouse	Mouse	3	right	nonCGI	LMR	18-62164528-62164536	1	Enhancers	211398	intergenic	CTCF,FoxA1,HNF4a	3TFs	FoxA1,HNF4a	2TFs
117368	9	77919262	77919634	9-77919448-77919449	5.81246	9.09256	3	2	16.9263283333	13.722826	Mouse,Rat	2	Mouse,Rat	2	LineageGains	RodentGains	bound	HNF4a	Mouse	Mouse	3	right	nonCGI	UMR	9-77919290-77919298	0	noOverlap	1898	intron	FoxA1,HNF4a	2TFs	FoxA1,HNF4a	2TFs
117369	6	99036206	99036578	6-99036392-99036393	16.08583	40.19204	3	3	83.7280703333	83.7280703333	Human,Macaque,Mouse,Rat	4	Mouse	1	SpSpecificGains	MouseSpecificGains	bound	HNF4a	Mouse	Mouse	2	up	nonCGI	FMR	6-99036233-99036241	0	primedEnhancers	693452	intron	HNF4a	1TF	HNF4a	1TF
117370	19	46913646	46914018	19-46913832-46913833	21.43769	63.9238	11	11	48.0255175455	48.0255175455	Human,Macaque,Mouse,Dog	4	Macaque,Mouse	2	evoDynamic	evoDynamic	bound	HNF4a	Mouse	Mouse	2	up	nonCGI	LMR	19-46913664-46913672	0	noOverlap	152050	intron	HNF4a,HNF6	2TFs	HNF4a,HNF6	2TFs
117371	11	65766287	65766659	11-65766473-65766474	5.83223	9.80812	2	2	81.25	81.25	Mouse,Rat	2	Mouse	1	SpSpecificGains	MouseSpecificGains	bound	HNF4a	Mouse	Mouse	NC	NC	nonCGI	FMR	11-65766376-65766384	0	primedEnhancers	99997459	intron	HNF4a,HNF6	2TFs	HNF4a,HNF6	2TFs
117372	9	46214930	46215302	9-46215116-46215117	28.96148	119.04154	7	7	37.0752491429	37.0752491429	Human,Macaque,Mouse,Rat,Dog	5	Mouse	1	SpSpecificGains	MouseSpecificGains	bound	HNF4a	Mouse	Mouse	1	left	nonCGI	LMR	9-46215024-46215032	0	noOverlap	202110	intron	CEBPA,FoxA1,HNF4a,HNF6	4TFs	CEBPA,FoxA1,HNF4a,HNF6	4TFs
117373	17	5106136	5106508	17-5106322-5106323	15.81877	44.14614	5	5	48.5490198	48.5490198	Human,Macaque,Mouse,Rat,Dog	5	Mouse	1	SpSpecificGains	MouseSpecificGains	bound	HNF4a	Mouse	Mouse	2	up	nonCGI	FMR	17-5106151-5106159	0	Enhancers	45403267	intron	CEBPA,HNF4a	2TFs	CEBPA,HNF4a	2TFs
117374	7	80192447	80192819	7-80192633-80192634	32.76581	101.67873	8	8	0	0	Human,Macaque,Mouse,Rat,Dog	5	Human,Macaque,Mouse,Dog	4	SpSpecificLoss	RatSpecificLoss	bound	HNF4a	Mouse	Mouse	3	right	nonCGI	LMR	7-80192453-80192461	0	Promoters	5606	intron	CEBPA,CTCF,HNF4a	3TFs	CEBPA,HNF4a	2TFs
117375	15	64448638	64449010	15-64448824-64448825	44.17357	208.06813	3	3	25.6313133333	25.6313133333	Mouse,Rat	2	Mouse	1	SpSpecificGains	MouseSpecificGains	bound	HNF4a	Mouse	Mouse	1	left	nonCGI	LMR	15-64448652-64448660	0	Enhancers	65719	intergenic	CEBPA,FoxA1,HNF4a,HNF6	4TFs	CEBPA,FoxA1,HNF4a,HNF6	4TFs
117376	4	76378167	76378539	4-76378353-76378354	18.01614	54.37837	0	0	0	0	Mouse,Rat	2	Mouse	1	SpSpecificGains	MouseSpecificGains	bound	HNF4a	Mouse	Mouse	NC	NC	nonCGI	FMR	4-76378181-76378189	0	primedEnhancers	1099862	intron	HNF4a	1TF	HNF4a	1TF
117377	8	11171552	11171924	8-11171738-11171739	61.25053	252.18118	7	7	24.3156048571	24.3156048571	Mouse,Rat	2	Mouse	1	SpSpecificGains	MouseSpecificGains	bound	HNF4a	Mouse	Mouse	3	right	nonCGI	LMR	8-11171635-11171643	0	Enhancers	100519458	intergenic	CEBPA,FoxA1,HNF4a	3TFs	CEBPA,FoxA1,HNF4a	3TFs
117378	5	119682784	119683156	5-119682970-119682971	9.68662	18.77611	20	20	40.9311935	40.9311935	Mouse,Rat	2	Mouse	1	SpSpecificGains	MouseSpecificGains	bound	HNF4a	Mouse	Mouse	2	up	nonCGI	LMR	5-119682862-119682870	0	noOverlap	11766	exon	HNF4a	1TF	HNF4a	1TF
117379	9	32279815	32280187	9-32280001-32280002	9.68662	18.77611	2	2	53.623188	53.623188	Mouse,Rat	2	Mouse	1	SpSpecificGains	MouseSpecificGains	bound	HNF4a	Mouse	Mouse	2	up	nonCGI	FMR	9-32279851-32279859	0	noOverlap	163679	intergenic	HNF4a	1TF	HNF4a	1TF
117380	17	46433676	46434048	17-46433862-46433863	12.57923	37.3157	18	18	21.2258276667	21.2258276667	Human,Macaque,Mouse,Rat,Dog	5	Mouse	1	SpSpecificGains	MouseSpecificGains	bound	HNF4a	Mouse	Mouse	1	left	nonCGI	LMR	17-46433715-46433723	0	primedEnhancers	4750	exon	HNF4a	1TF	HNF4a	1TF
117381	19	6921883	6922255	19-6922069-6922070	16.92374	47.65862	21	14	0.338468714286	0.297619071429	Human,Macaque,Mouse,Rat	4	Macaque,Mouse,Rat	3	evoDynamic	evoDynamic	bound	HNF4a	Mouse	Mouse	4	flat	CGI	UMR	19-6921908-6921916	0	Promoters	75	intergenic	CEBPA,FoxA1,HNF4a,HNF6	4TFs	CEBPA,FoxA1,HNF4a,HNF6	4TFs
117382	14	65381160	65381532	14-65381346-65381347	6.86481	17.55252	5	5	20.4480518	20.4480518	Mouse,Rat	2	Mouse	1	SpSpecificGains	MouseSpecificGains	bound	HNF4a	Mouse	Mouse	4	flat	nonCGI	UMR	14-65381260-65381268	0	Promoters	58843870	intron	CEBPA,CTCF,HNF4a	3TFs	CEBPA,HNF4a	2TFs
117383	2	172901074	172901446	2-172901260-172901261	30.90492	90.54448	7	7	20.2380952857	20.2380952857	Mouse,Rat	2	Mouse	1	SpSpecificGains	MouseSpecificGains	bound	HNF4a	Mouse	Mouse	1	left	nonCGI	LMR	2-172901169-172901177	0	Enhancers	350083	intron	CTCF,FoxA1,HNF4a	3TFs	FoxA1,HNF4a	2TFs
117384	X	43129705	43130077	X-43129891-43129892	6.45495	9.81573	2	2	20	20	Human,Macaque,Mouse,Dog	4	Human,Mouse	2	evoDynamic	evoDynamic	bound	HNF4a	Mouse	Mouse	NC	NC	nonCGI	FMR	X-43129733-43129741	0	noOverlap	38838460	intron	HNF4a,HNF6	2TFs	HNF4a,HNF6	2TFs
117385	6	23392731	23393103	6-23392917-23392918	87.59155	283.86404	4	4	30.198413	30.198413	Human,Macaque,Mouse,Rat,Dog	5	Mouse,Rat	2	LineageGains	RodentGains	bound	HNF4a	Mouse	Mouse	2	up	nonCGI	LMR	6-23392770-23392778	0	noOverlap	144369	intron	CEBPA,FoxA1,HNF4a	3TFs	CEBPA,FoxA1,HNF4a	3TFs
117386	16	44347295	44347667	16-44347481-44347482	24.44718	66.55538	39	38	0.46998025641	0.482348157895	Human,Macaque,Mouse,Rat,Dog	5	Mouse	1	SpSpecificGains	MouseSpecificGains	bound	HNF4a	Mouse	Mouse	4	flat	CGI	UMR	16-44347442-44347450	0	Promoters	174	intron	CTCF,FoxA1,HNF4a	3TFs	FoxA1,HNF4a	2TFs
117387	6	38853720	38854092	6-38853906-38853907	87.14607	374.51028	3	3	45.4545453333	45.4545453333	Mouse,Rat	2	Mouse,Rat	2	LineageGains	RodentGains	bound	HNF4a	Mouse	Mouse	3	right	nonCGI	LMR	6-38853826-38853834	0	Enhancers	190653	intron	CEBPA,CTCF,FoxA1,HNF4a,HNF6	5TFs	CEBPA,FoxA1,HNF4a,HNF6	4TFs
117388	2	20936932	20937304	2-20937118-20937119	5.37913	7.55765	1	1	84.615385	84.615385	Mouse,Rat,Dog	3	Mouse	1	SpSpecificGains	MouseSpecificGains	bound	HNF4a	Mouse	Mouse	3	right	nonCGI	FMR	2-20936965-20936973	0	Enhancers	647019	intron	HNF4a	1TF	HNF4a	1TF
117389	4	49535019	49535391	4-49535205-49535206	5.04353	7.02187	3	3	33.5897436667	33.5897436667	Human,Macaque,Mouse,Rat,Dog	5	Mouse,Dog	2	evoDynamic	evoDynamic	bound	HNF4a	Mouse	Mouse	3	right	nonCGI	LMR	4-49535056-49535064	0	noOverlap	13802	intergenic	HNF4a,HNF6	2TFs	HNF4a,HNF6	2TFs
117390	11	83473228	83473600	11-83473414-83473415	5.80966	8.49426	34	24	0.630252117647	0.892857166667	Human,Macaque,Mouse,Rat,Dog	5	Mouse	1	SpSpecificGains	MouseSpecificGains	bound	HNF4a	Mouse	Mouse	4	flat	CGI	UMR	11-83473389-83473397	0	Promoters	136	intron	HNF4a	1TF	HNF4a	1TF
117391	15	59482301	59482673	15-59482487-59482488	12.91549	28.08577	3	3	28.3333333333	28.3333333333	Human,Macaque,Mouse,Rat,Dog	5	Mouse	1	SpSpecificGains	MouseSpecificGains	bound	HNF4a	Mouse	Mouse	2	up	nonCGI	FMR	15-59482357-59482365	0	Enhancers	108014	intron	HNF4a	1TF	HNF4a	1TF
117392	6	124453884	124454256	6-124454070-124454071	34.21539	122.94246	2	2	22.3602485	22.3602485	Mouse,Rat,Dog	3	Mouse	1	SpSpecificGains	MouseSpecificGains	bound	HNF4a	Mouse	Mouse	1	left	nonCGI	FMR	6-124453951-124453959	0	noOverlap	38817	intron	HNF4a	1TF	HNF4a	1TF
117393	10	28262173	28262545	10-28262359-28262360	38.74647	121.35828	3	3	19.642857	19.642857	Mouse,Rat,Dog	3	Mouse	1	SpSpecificGains	MouseSpecificGains	bound	HNF4a	Mouse	Mouse	3	right	nonCGI	LMR	10-28262328-28262336	0	Enhancers	187353	intron	HNF4a	1TF	HNF4a	1TF
117394	9	68787730	68788102	9-68787916-68787917	17.0669	41.13787	2	2	52.232143	52.232143	Mouse,Rat	2	Mouse	1	SpSpecificGains	MouseSpecificGains	bound	HNF4a	Mouse	Mouse	2	up	nonCGI	FMR	9-68787743-68787751	0	primedEnhancers	133944	intron	FoxA1,HNF4a	2TFs	FoxA1,HNF4a	2TFs
117395	2	155726301	155726673	2-155726487-155726488	12.19472	23.4682	6	6	6.25	6.25	Macaque,Mouse,Rat,Dog	4	Mouse,Rat	2	LineageGains	RodentGains	bound	HNF4a	Mouse	Mouse	3	right	nonCGI	LMR	2-155726400-155726408	0	noOverlap	33917	exon	CEBPA,FoxA1,HNF4a	3TFs	CEBPA,FoxA1,HNF4a	3TFs
117396	9	48765806	48766178	9-48765992-48765993	15.79717	51.6842	4	4	76.96428575	76.96428575	Human,Macaque,Mouse,Rat,Dog	5	Mouse	1	SpSpecificGains	MouseSpecificGains	bound	HNF4a	Mouse	Mouse	2	up	nonCGI	FMR	9-48765836-48765844	0	Enhancers	160653	intron	HNF4a,HNF6	2TFs	HNF4a,HNF6	2TFs
117397	19	46394941	46395313	19-46395127-46395128	5.52055	8.3146	16	14	0.173611125	0	Mouse,Rat	2	Mouse	1	SpSpecificGains	MouseSpecificGains	bound	HNF4a	Mouse	Mouse	4	flat	nonCGI	UMR	19-46395047-46395055	0	Promoters	38061	intron	HNF4a	1TF	HNF4a	1TF
117398	10	20064515	20064887	10-20064701-20064702	44.02437	152.63348	6	6	25.738911	25.738911	Human,Macaque,Mouse,Rat,Dog	5	Mouse	1	SpSpecificGains	MouseSpecificGains	bound	HNF4a	Mouse	Mouse	1	left	nonCGI	LMR	10-20064590-20064598	0	Enhancers	130043	intron	CEBPA,FoxA1,HNF4a	3TFs	CEBPA,FoxA1,HNF4a	3TFs
117399	3	130484219	130484591	3-130484405-130484406	42.49511	122.53306	0	0	0	0	Human,Macaque,Mouse,Rat,Dog	5	Mouse	1	SpSpecificGains	MouseSpecificGains	bound	HNF4a	Mouse	Mouse	NC	NC	nonCGI	FMR	3-130484226-130484234	0	primedEnhancers	303328	intron	CEBPA,HNF4a	2TFs	CEBPA,HNF4a	2TFs
117400	7	66135756	66136128	7-66135942-66135943	11.07042	22.66111	3	3	14.5133053333	14.5133053333	Human,Macaque,Mouse,Rat,Dog	5	Mouse	1	SpSpecificGains	MouseSpecificGains	bound	HNF4a	Mouse	Mouse	1	left	nonCGI	LMR	7-66135761-66135769	0	Enhancers	26241	intron	FoxA1,HNF4a	2TFs	FoxA1,HNF4a	2TFs
117401	6	29804050	29804422	6-29804236-29804237	8.45041	14.46852	3	3	66.6666666667	66.6666666667	Human,Macaque,Mouse,Rat,Dog	5	Mouse	1	SpSpecificGains	MouseSpecificGains	bound	HNF4a	Mouse	Mouse	2	up	nonCGI	FMR	6-29804082-29804090	0	primedEnhancers	35558	intron	HNF4a	1TF	HNF4a	1TF
117402	7	29253910	29254282	7-29254096-29254097	68.37318	264.90982	4	4	8.53435675	8.53435675	Human,Macaque,Mouse,Rat,Dog	5	Mouse	1	SpSpecificGains	MouseSpecificGains	bound	HNF4a	Mouse	Mouse	1	left	nonCGI	LMR	7-29253941-29253949	0	Enhancers	5444	intergenic	HNF4a	1TF	HNF4a	1TF
117403	4	130112073	130112445	4-130112259-130112260	9.68662	18.77611	6	6	12.4128615	12.4128615	Human,Macaque,Mouse,Rat,Dog	5	Mouse,Rat	2	LineageGains	RodentGains	bound	HNF4a	Mouse	Mouse	1	left	nonCGI	LMR	4-130112105-130112113	0	Enhancers	9515	intron	CEBPA,HNF4a	2TFs	CEBPA,HNF4a	2TFs
117404	7	118318707	118319079	7-118318893-118318894	10.14789	20.05217	6	5	45.3282826667	34.3939392	Mouse,Rat	2	Mouse,Rat	2	LineageGains	RodentGains	bound	HNF4a	Mouse	Mouse	3	right	nonCGI	LMR	7-118318840-118318848	0	Enhancers	75070	intergenic	HNF4a	1TF	HNF4a	1TF
117405	2	163546929	163547301	2-163547115-163547116	11.03722	26.09383	8	8	16.004133	16.004133	Mouse,Rat	2	Mouse,Rat	2	LineageGains	RodentGains	bound	HNF4a	Mouse	Mouse	3	right	nonCGI	UMR	2-163547002-163547010	0	Promoters	54611	exon	HNF4a	1TF	HNF4a	1TF
117406	8	117303572	117303944	8-117303758-117303759	9.22535	17.52016	9	9	11.0931304444	11.0931304444	Mouse,Rat	2	Mouse	1	SpSpecificGains	MouseSpecificGains	bound	HNF4a	Mouse	Mouse	3	right	nonCGI	LMR	8-117303632-117303640	0	Enhancers	105575467	intron	HNF4a	1TF	HNF4a	1TF
117407	6	55278505	55278877	6-55278691-55278692	35.97887	110.29598	2	2	9.1666665	9.1666665	Human,Macaque,Mouse,Rat,Dog	5	Mouse	1	SpSpecificGains	MouseSpecificGains	bound	HNF4a	Mouse	Mouse	2	up	nonCGI	LMR	6-55278555-55278563	0	noOverlap	75122	intron	FoxA1,HNF4a	2TFs	FoxA1,HNF4a	2TFs
117408	12	52470476	52470848	12-52470662-52470663	29.5852	77.09937	3	3	4.44444433333	4.44444433333	Human,Macaque,Mouse,Rat,Dog	5	Mouse	1	SpSpecificGains	MouseSpecificGains	bound	HNF4a	Mouse	Mouse	2	up	nonCGI	FMR	12-52470487-52470495	0	noOverlap	372739	intergenic	CEBPA,FoxA1,HNF4a	3TFs	CEBPA,FoxA1,HNF4a	3TFs
117409	15	86102387	86102759	15-86102573-86102574	38.74647	121.35828	12	12	44.9480235	44.9480235	Human,Macaque,Mouse,Rat,Dog	5	Mouse	1	SpSpecificGains	MouseSpecificGains	bound	HNF4a	Mouse	Mouse	2	up	nonCGI	LMR	15-86102472-86102480	0	Enhancers	44692	intron	CEBPA,CTCF,FoxA1,HNF4a,HNF6	5TFs	CEBPA,FoxA1,HNF4a,HNF6	4TFs
117410	19	42725948	42726320	19-42726134-42726135	5.1507	8.34358	3	3	66.3743756667	66.3743756667	Human,Macaque,Mouse,Rat,Dog	5	Mouse	1	SpSpecificGains	MouseSpecificGains	bound	HNF4a	Mouse	Mouse	2	up	nonCGI	FMR	19-42726024-42726032	0	noOverlap	38456768	exon	HNF4a	1TF	HNF4a	1TF
117411	11	100395268	100395640	11-100395454-100395455	18.91197	47.25518	11	11	1.21212118182	1.21212118182	Mouse,Rat	2	Mouse	1	SpSpecificGains	MouseSpecificGains	bound	HNF4a	Mouse	Mouse	1	left	nonCGI	UMR	11-100395288-100395296	0	Promoters	39140	intron	HNF4a	1TF	HNF4a	1TF
117412	1	172229435	172229807	1-172229621-172229622	12.14095	29.90596	2	2	39.8026315	39.8026315	Human,Macaque,Mouse,Rat	4	Mouse,Rat	2	LineageGains	RodentGains	bound	HNF4a	Mouse	Mouse	2	up	nonCGI	FMR	1-172229436-172229444	0	Enhancers	9567	intron	HNF4a	1TF	HNF4a	1TF
117413	2	25292885	25293257	2-25293071-25293072	11.10166	25.60745	1	1	0	0	Mouse,Rat	2	Mouse	1	SpSpecificGains	MouseSpecificGains	bound	HNF4a	Mouse	Mouse	3	right	nonCGI	UMR	2-25292910-25292918	0	noOverlap	2970	intron	CTCF,HNF4a	2TFs	HNF4a	1TF
117414	18	21171609	21171981	18-21171795-21171796	15.06156	31.69183	4	4	77.8814935	77.8814935	Human,Macaque,Mouse,Dog	4	Mouse,Dog	2	evoDynamic	evoDynamic	bound	HNF4a	Mouse	Mouse	2	up	nonCGI	FMR	18-21171722-21171730	0	noOverlap	99265	intron	HNF4a	1TF	HNF4a	1TF
117415	11	53777674	53778046	11-53777860-53777861	11.83777	23.93887	5	5	20.5125542	20.5125542	Human,Macaque,Mouse,Rat,Dog	5	Mouse,Rat	2	LineageGains	RodentGains	bound	HNF4a	Mouse	Mouse	2	up	nonCGI	LMR	11-53777761-53777769	0	noOverlap	7660	exon	CTCF,FoxA1,HNF4a	3TFs	FoxA1,HNF4a	2TFs
117416	X	160414802	160415174	X-160414988-160414989	17.0669	41.13787	2	0	50	0	Mouse,Rat	2	Mouse	1	SpSpecificGains	MouseSpecificGains	bound	HNF4a	Mouse	Mouse	3	right	nonCGI	LMR	X-160414904-160414912	0	Enhancers	24077	intron	FoxA1,HNF4a,HNF6	3TFs	FoxA1,HNF4a,HNF6	3TFs
117417	19	32529936	32530308	19-32530122-32530123	20.28924	59.32442	5	5	57.1293706	57.1293706	Human,Macaque,Mouse,Rat	4	Mouse	1	SpSpecificGains	MouseSpecificGains	bound	HNF4a	Mouse	Mouse	2	up	nonCGI	FMR	19-32530027-32530035	0	noOverlap	44167	intergenic	HNF4a	1TF	HNF4a	1TF
117418	15	5108570	5108942	15-5108756-5108757	29.85963	99.56609	2	2	22.9166665	22.9166665	Human,Macaque,Mouse,Rat,Dog	5	Mouse,Rat,Dog	3	LineageLoss	PrimateLoss	bound	HNF4a	Mouse	Mouse	3	right	nonCGI	LMR	15-5108579-5108587	0	Promoters	31	intergenic	FoxA1,HNF4a	2TFs	FoxA1,HNF4a	2TFs
117419	12	110548531	110548903	12-110548717-110548718	16.13929	36.07583	3	3	58.5130716667	58.5130716667	Mouse,Rat,Dog	3	Mouse	1	SpSpecificGains	MouseSpecificGains	bound	HNF4a	Mouse	Mouse	2	up	nonCGI	FMR	12-110548624-110548632	0	noOverlap	62672	intron	HNF4a	1TF	HNF4a	1TF
117420	15	75929625	75929997	15-75929811-75929812	8.30282	15.07255	23	23	0.255754478261	0.255754478261	Human,Macaque,Mouse,Rat,Dog	5	Mouse,Rat	2	LineageGains	RodentGains	bound	HNF4a	Mouse	Mouse	4	flat	nonCGI	UMR	15-75929776-75929784	1	Promoters	8065	exon	CTCF,HNF4a	2TFs	HNF4a	1TF
117421	7	123184874	123185246	7-123185060-123185061	13.98573	28.68035	1	1	23.076923	23.076923	Mouse,Dog	2	Mouse	1	SpSpecificGains	MouseSpecificGains	bound	HNF4a	Mouse	Mouse	NC	NC	nonCGI	FMR	7-123184893-123184901	0	Enhancers	60693	intron	HNF4a,HNF6	2TFs	HNF4a,HNF6	2TFs
117422	12	85830719	85831091	12-85830905-85830906	22.18233	53.58266	3	3	24.8433583333	24.8433583333	Human,Macaque,Mouse,Rat,Dog	5	Mouse	1	SpSpecificGains	MouseSpecificGains	bound	HNF4a	Mouse	Mouse	1	left	nonCGI	FMR	12-85830744-85830752	0	noOverlap	6009	intron	CEBPA,FoxA1,HNF4a	3TFs	CEBPA,FoxA1,HNF4a	3TFs
117423	17	47805079	47805451	17-47805265-47805266	49.00043	189.73047	6	5	19.8200661667	16.450746	Human,Macaque,Mouse,Rat	4	Mouse	1	SpSpecificGains	MouseSpecificGains	bound	HNF4a	Mouse	Mouse	1	left	nonCGI	LMR	17-47805083-47805091	0	Enhancers	19359	intergenic	CEBPA,FoxA1,HNF4a	3TFs	CEBPA,FoxA1,HNF4a	3TFs
117424	2	163756729	163757101	2-163756915-163756916	7.64222	12.08157	2	2	45.5128205	45.5128205	Mouse,Rat	2	Mouse	1	SpSpecificGains	MouseSpecificGains	bound	HNF4a	Mouse	Mouse	2	up	nonCGI	FMR	2-163756808-163756816	0	noOverlap	6490	intergenic	HNF4a	1TF	HNF4a	1TF
117425	16	4896696	4897068	16-4896882-4896883	71.54572	344.18893	2	2	2.9411765	2.9411765	Mouse,Rat	2	Mouse,Rat	2	LineageGains	RodentGains	bound	HNF4a	Mouse	Mouse	4	flat	nonCGI	LMR	16-4896809-4896817	0	Enhancers	43975925	intron	CEBPA,CTCF,FoxA1,HNF4a	4TFs	CEBPA,FoxA1,HNF4a	3TFs
117426	10	42754234	42754606	10-42754420-42754421	34.45342	120.19611	2	2	16.919192	16.919192	Mouse,Rat	2	Mouse,Rat	2	LineageGains	RodentGains	bound	HNF4a	Mouse	Mouse	1	left	nonCGI	FMR	10-42754253-42754261	0	Enhancers	75318	intron	CEBPA,FoxA1,HNF4a,HNF6	4TFs	CEBPA,FoxA1,HNF4a,HNF6	4TFs
117427	6	93894986	93895358	6-93895172-93895173	20.44069	47.58947	1	1	31.818182	31.818182	Human,Macaque,Mouse,Rat,Dog	5	Mouse	1	SpSpecificGains	MouseSpecificGains	bound	HNF4a	Mouse	Mouse	2	up	nonCGI	FMR	6-93895035-93895043	0	noOverlap	993545	intron	CEBPA,FoxA1,HNF4a	3TFs	CEBPA,FoxA1,HNF4a	3TFs
117428	8	123777127	123777499	8-123777313-123777314	23.64775	61.75918	5	5	24.0256408	24.0256408	Mouse,Rat	2	Mouse,Rat	2	LineageGains	RodentGains	bound	HNF4a	Mouse	Mouse	1	left	nonCGI	LMR	8-123777240-123777248	1	Enhancers	123198	intron	CEBPA,FoxA1,HNF4a,HNF6	4TFs	CEBPA,FoxA1,HNF4a,HNF6	4TFs
117429	1	153992503	153992875	1-153992689-153992690	74.17549	306.25339	4	4	35.693473	35.693473	Human,Macaque,Mouse,Rat,Dog	5	Human,Macaque,Mouse,Rat,Dog	5	UltraCons	UltraCons	bound	HNF4a	Mouse	Mouse	2	up	nonCGI	FMR	1-153992520-153992528	0	Enhancers	100012171	intergenic	CEBPA,FoxA1,HNF4a,HNF6	4TFs	CEBPA,FoxA1,HNF4a,HNF6	4TFs
117430	11	104269417	104269789	11-104269603-104269604	11.07042	22.66111	9	7	64.4288987778	64.7419174286	Mouse,Rat	2	Mouse	1	SpSpecificGains	MouseSpecificGains	bound	HNF4a	Mouse	Mouse	2	up	nonCGI	FMR	11-104269426-104269434	0	noOverlap	37833	intron	HNF4a	1TF	HNF4a	1TF
117431	1	153911983	153912355	1-153912169-153912170	4.68064	8.16863	4	4	72.5437065	72.5437065	Human,Macaque,Mouse	3	Mouse	1	SpSpecificGains	MouseSpecificGains	bound	HNF4a	Mouse	Mouse	2	up	nonCGI	FMR	1-153912061-153912069	0	noOverlap	12039	intergenic	CEBPA,HNF4a	2TFs	CEBPA,HNF4a	2TFs
117432	19	8840384	8840756	19-8840570-8840571	6.66442	11.16692	18	18	0.252525277778	0.252525277778	Human,Macaque,Mouse,Rat,Dog	5	Mouse	1	SpSpecificGains	MouseSpecificGains	bound	HNF4a	Mouse	Mouse	1	left	nonCGI	LMR	19-8840396-8840404	0	Promoters	1190	intron	FoxA1,HNF4a	2TFs	FoxA1,HNF4a	2TFs
117433	6	71237154	71237526	6-71237340-71237341	37.41815	145.16774	7	7	29.5001478571	29.5001478571	Mouse,Rat	2	Mouse	1	SpSpecificGains	MouseSpecificGains	bound	HNF4a	Mouse	Mouse	3	right	nonCGI	UMR	6-71237252-71237260	0	noOverlap	37327	intron	CEBPA,CTCF,FoxA1,HNF4a,HNF6	5TFs	CEBPA,FoxA1,HNF4a,HNF6	4TFs
117434	3	131472125	131472497	3-131472311-131472312	19.49909	57.9058	8	8	40.05265575	40.05265575	Mouse,Rat	2	Mouse	1	SpSpecificGains	MouseSpecificGains	bound	HNF4a	Mouse	Mouse	2	up	nonCGI	LMR	3-131472143-131472151	0	Enhancers	127192	intron	CEBPA,CTCF,FoxA1,HNF4a	4TFs	CEBPA,FoxA1,HNF4a	3TFs
117435	10	95836493	95836865	10-95836679-95836680	49.14676	239.01566	5	5	19.1107578	19.1107578	Human,Macaque,Mouse,Rat,Dog	5	Mouse,Rat	2	LineageGains	RodentGains	bound	HNF4a	Mouse	Mouse	1	left	nonCGI	LMR	10-95836497-95836505	0	noOverlap	163042	intron	CEBPA,FoxA1,HNF4a	3TFs	CEBPA,FoxA1,HNF4a	3TFs
117436	2	72903334	72903706	2-72903520-72903521	56.04522	196.09818	11	10	59.4091515455	55.3500667	Human,Macaque,Mouse,Rat	4	Mouse	1	SpSpecificGains	MouseSpecificGains	bound	HNF4a	Mouse	Mouse	2	up	nonCGI	FMR	2-72903360-72903368	1	noOverlap	427175	intergenic	HNF4a	1TF	HNF4a	1TF
117437	5	139945720	139946092	5-139945906-139945907	98.71124	393.41083	7	7	33.9930707143	33.9930707143	Human,Mouse,Rat,Dog	4	Mouse	1	SpSpecificGains	MouseSpecificGains	bound	HNF4a	Mouse	Mouse	2	up	nonCGI	LMR	5-139945822-139945830	0	Enhancers	37777	intron	CTCF,FoxA1,HNF4a	3TFs	FoxA1,HNF4a	2TFs
117438	13	43212204	43212576	13-43212390-43212391	7.26068	16.04585	8	8	15.891994375	15.891994375	Mouse,Rat,Dog	3	Mouse,Rat	2	LineageGains	RodentGains	bound	HNF4a	Mouse	Mouse	1	left	nonCGI	LMR	13-43212269-43212277	0	Promoters	40720	intron	FoxA1,HNF4a,HNF6	3TFs	FoxA1,HNF4a,HNF6	3TFs
117439	6	53287332	53287704	6-53287518-53287519	7.53078	12.2118	23	23	2.43827208696	2.43827208696	Human,Macaque,Mouse,Dog	4	Mouse	1	SpSpecificGains	MouseSpecificGains	bound	HNF4a	Mouse	Mouse	4	flat	CGI	UMR	6-53287407-53287415	0	noOverlap	62	intron	HNF4a	1TF	HNF4a	1TF
117440	2	52341049	52341421	2-52341235-52341236	11.07042	22.66111	7	7	56.017316	56.017316	Mouse,Rat	2	Mouse	1	SpSpecificGains	MouseSpecificGains	bound	HNF4a	Mouse	Mouse	2	up	nonCGI	FMR	2-52341085-52341093	0	primedEnhancers	2251	intron	FoxA1,HNF4a	2TFs	FoxA1,HNF4a	2TFs
117441	11	119834354	119834726	11-119834540-119834541	25.36971	69.89364	9	8	25.9768008889	22.973901	Human,Macaque,Mouse,Rat,Dog	5	Mouse	1	SpSpecificGains	MouseSpecificGains	bound	HNF4a	Mouse	Mouse	3	right	nonCGI	LMR	11-119834405-119834413	1	Promoters	231205	exon	FoxA1,HNF4a	2TFs	FoxA1,HNF4a	2TFs
117442	6	136804317	136804689	6-136804503-136804504	9.33019	18.18554	14	14	0.866596642857	0.866596642857	Human,Macaque,Mouse,Rat	4	Mouse	1	SpSpecificGains	MouseSpecificGains	bound	HNF4a	Mouse	Mouse	4	flat	CGI	UMR	6-136804348-136804356	0	Promoters	22552	exon	CEBPA,FoxA1,HNF4a	3TFs	CEBPA,FoxA1,HNF4a	3TFs
117443	19	46875793	46876165	19-46875979-46875980	46.58802	153.66708	12	9	29.3396895833	36.5799035556	Mouse,Rat	2	Mouse	1	SpSpecificGains	MouseSpecificGains	bound	HNF4a	Mouse	Mouse	2	up	nonCGI	LMR	19-46875796-46875804	0	noOverlap	114197	intron	CEBPA,CTCF,HNF4a	3TFs	CEBPA,HNF4a	2TFs
117444	5	66435177	66435549	5-66435363-66435364	47.87424	142.45952	4	4	47.7124185	47.7124185	Human,Macaque,Mouse,Rat,Dog	5	Mouse,Rat	2	LineageGains	RodentGains	bound	HNF4a	Mouse	Mouse	2	up	nonCGI	FMR	5-66435304-66435312	0	Enhancers	174865	intron	CEBPA,FoxA1,HNF4a	3TFs	CEBPA,FoxA1,HNF4a	3TFs
117445	13	70873928	70874300	13-70874114-70874115	5.7585	9.00607	13	13	63.307387	63.307387	Macaque,Mouse,Rat	3	Mouse	1	SpSpecificGains	MouseSpecificGains	bound	HNF4a	Mouse	Mouse	2	up	nonCGI	FMR	13-70873969-70873977	0	noOverlap	32117	intergenic	HNF4a	1TF	HNF4a	1TF
117446	2	32729994	32730366	2-32730180-32730181	6.77298	11.72767	5	5	10.4761904	10.4761904	Mouse,Rat	2	Mouse	1	SpSpecificGains	MouseSpecificGains	bound	HNF4a	Mouse	Mouse	2	up	nonCGI	LMR	2-32730011-32730019	0	noOverlap	8939	intron	HNF4a	1TF	HNF4a	1TF
117447	10	91182038	91182410	10-91182224-91182225	19.37324	48.8113	13	13	0	0	Mouse,Rat,Dog	3	Mouse	1	SpSpecificGains	MouseSpecificGains	bound	HNF4a	Mouse	Mouse	4	flat	nonCGI	UMR	10-91182113-91182121	1	Promoters	10460	intergenic	CTCF,FoxA1,HNF4a	3TFs	FoxA1,HNF4a	2TFs
117448	16	23919384	23919756	16-23919570-23919571	43.88103	206.27261	1	1	13.333333	13.333333	Human,Macaque,Mouse,Rat	4	Mouse	1	SpSpecificGains	MouseSpecificGains	bound	HNF4a	Mouse	Mouse	2	up	nonCGI	FMR	16-23919412-23919420	0	Enhancers	28426	intergenic	CEBPA,HNF4a	2TFs	CEBPA,HNF4a	2TFs
117449	4	32103006	32103378	4-32103192-32103193	7.40254	12.75459	2	2	61.1607145	61.1607145	Mouse,Rat	2	Mouse	1	SpSpecificGains	MouseSpecificGains	bound	HNF4a	Mouse	Mouse	2	up	nonCGI	FMR	4-32103103-32103111	0	noOverlap	138909	intergenic	HNF4a	1TF	HNF4a	1TF
117450	14	121597138	121597510	14-121597324-121597325	13.37676	29.48135	5	5	42.6487956	42.6487956	Human,Macaque,Mouse,Rat,Dog	5	Mouse	1	SpSpecificGains	MouseSpecificGains	bound	HNF4a	Mouse	Mouse	2	up	nonCGI	FMR	14-121597139-121597147	0	noOverlap	91886	intron	HNF4a	1TF	HNF4a	1TF
117451	9	57722354	57722726	9-57722540-57722541	10.33603	23.11099	1	1	25	25	Human,Mouse,Dog	3	Mouse	1	SpSpecificGains	MouseSpecificGains	bound	HNF4a	Mouse	Mouse	1	left	nonCGI	FMR	9-57722458-57722466	0	Enhancers	13814	intron	HNF4a	1TF	HNF4a	1TF
117452	19	44028265	44028637	19-44028451-44028452	6.45775	10.46874	4	4	30.573593	30.573593	Mouse,Rat	2	Mouse	1	SpSpecificGains	MouseSpecificGains	bound	HNF4a	Mouse	Mouse	1	left	nonCGI	LMR	19-44028269-44028277	0	Promoters	41709	intron	HNF4a	1TF	HNF4a	1TF
117453	8	64815819	64816191	8-64816005-64816006	5.67463	9.20265	0	0	0	0	Mouse,Rat	2	Mouse	1	SpSpecificGains	MouseSpecificGains	bound	HNF4a	Mouse	Mouse	NC	NC	nonCGI	FMR	8-64815847-64815855	0	noOverlap	82027	intron	HNF4a	1TF	HNF4a	1TF
117454	4	151937541	151937913	4-151937727-151937728	8.46623	16.26311	13	13	36.2136513077	36.2136513077	Human,Macaque,Mouse,Rat,Dog	5	Mouse,Dog	2	evoDynamic	evoDynamic	bound	HNF4a	Mouse	Mouse	3	right	nonCGI	LMR	4-151937680-151937688	0	Enhancers	3850	intron	CEBPA,HNF4a	2TFs	CEBPA,HNF4a	2TFs
117455	18	38929687	38930059	18-38929873-38929874	17.99234	50.34905	5	5	31.0689222	31.0689222	Mouse,Rat	2	Mouse	1	SpSpecificGains	MouseSpecificGains	bound	HNF4a	Mouse	Mouse	3	right	nonCGI	UMR	18-38929830-38929838	0	noOverlap	10916	intron	HNF4a	1TF	HNF4a	1TF
117456	6	128333302	128333674	6-128333488-128333489	11.83408	22.85907	3	3	25.7875456667	25.7875456667	Mouse,Dog	2	Mouse	1	SpSpecificGains	MouseSpecificGains	bound	HNF4a	Mouse	Mouse	2	up	nonCGI	FMR	6-128333313-128333321	0	primedEnhancers	32489	exon	CEBPA,FoxA1,HNF4a	3TFs	CEBPA,FoxA1,HNF4a	3TFs
117457	19	36781128	36781500	19-36781314-36781315	9.33097	15.94624	3	3	29.7979796667	29.7979796667	Mouse,Rat	2	Mouse	1	SpSpecificGains	MouseSpecificGains	bound	HNF4a	Mouse	Mouse	3	right	nonCGI	LMR	19-36781289-36781297	0	Enhancers	44475	intergenic	HNF4a,HNF6	2TFs	HNF4a,HNF6	2TFs
117458	11	67036255	67036627	11-67036441-67036442	111.69168	482.07147	5	5	42.6666666	42.6666666	Mouse,Rat	2	Mouse	1	SpSpecificGains	MouseSpecificGains	bound	HNF4a	Mouse	Mouse	3	right	nonCGI	UMR	11-67036258-67036266	0	Promoters	11101	intergenic	CEBPA,FoxA1,HNF4a	3TFs	CEBPA,FoxA1,HNF4a	3TFs
117459	15	103305954	103306326	15-103306140-103306141	62.45579	192.72806	1	1	16.666667	16.666667	Mouse,Rat	2	Mouse,Rat	2	LineageGains	RodentGains	bound	HNF4a	Mouse	Mouse	3	right	nonCGI	UMR	15-103306051-103306059	0	noOverlap	33044	intron	CEBPA,FoxA1,HNF4a,HNF6	4TFs	CEBPA,FoxA1,HNF4a,HNF6	4TFs
117460	18	16678102	16678474	18-16678288-16678289	41.34515	175.35414	4	4	37.35299575	37.35299575	Human,Macaque,Mouse,Rat,Dog	5	Mouse,Rat	2	LineageGains	RodentGains	bound	HNF4a	Mouse	Mouse	2	up	nonCGI	FMR	18-16678108-16678116	0	Enhancers	960056	intron	CEBPA,FoxA1,HNF4a,HNF6	4TFs	CEBPA,FoxA1,HNF4a,HNF6	4TFs
117461	2	26458823	26459195	2-26459009-26459010	68.3361	264.84457	5	5	2.2222222	2.2222222	Human,Mouse,Rat	3	Mouse,Rat	2	LineageGains	RodentGains	bound	HNF4a	Mouse	Mouse	3	right	nonCGI	LMR	2-26458851-26458859	0	Enhancers	13607	exon	CEBPA,FoxA1,HNF4a,HNF6	4TFs	CEBPA,FoxA1,HNF4a,HNF6	4TFs
117462	5	112299226	112299598	5-112299412-112299413	9.13985	17.379	3	3	20.637255	20.637255	Mouse,Rat	2	Mouse	1	SpSpecificGains	MouseSpecificGains	bound	HNF4a	Mouse	Mouse	1	left	nonCGI	LMR	5-112299322-112299330	0	noOverlap	22535	intron	CEBPA,HNF4a	2TFs	CEBPA,HNF4a	2TFs
117463	15	103090588	103090960	15-103090774-103090775	51.3677	305.39642	3	3	21.6161616667	21.6161616667	Human,Macaque,Mouse,Dog	4	Mouse	1	SpSpecificGains	MouseSpecificGains	bound	HNF4a	Mouse	Mouse	3	right	nonCGI	LMR	15-103090711-103090719	0	Enhancers	56193	intergenic	CEBPA,FoxA1,HNF4a,HNF6	4TFs	CEBPA,FoxA1,HNF4a,HNF6	4TFs
117464	4	155492034	155492406	4-155492220-155492221	7.65632	14.90325	41	11	0.605261512195	1.43986454545	Mouse,Rat	2	Mouse	1	SpSpecificGains	MouseSpecificGains	bound	HNF4a	Mouse	Mouse	4	flat	CGI	UMR	4-155492051-155492059	0	Promoters	673	intron	HNF4a	1TF	HNF4a	1TF
117465	4	138459770	138460142	4-138459956-138459957	38.82167	211.52191	6	6	19.1023926667	19.1023926667	Human,Macaque,Mouse,Rat,Dog	5	Human,Macaque,Mouse,Rat,Dog	5	UltraCons	UltraCons	bound	HNF4a	Mouse	Mouse	3	right	nonCGI	UMR	4-138459830-138459838	0	Promoters	5456	exon	CEBPA,CTCF,HNF4a	3TFs	CEBPA,HNF4a	2TFs
117466	5	17863091	17863463	5-17863277-17863278	52.65724	261.31439	2	2	31.6666665	31.6666665	Mouse,Rat	2	Mouse,Rat	2	LineageGains	RodentGains	bound	HNF4a	Mouse	Mouse	2	up	nonCGI	FMR	5-17863220-17863228	0	Enhancers	13299	intron	CEBPA,FoxA1,HNF4a	3TFs	CEBPA,FoxA1,HNF4a	3TFs
117467	10	70095553	70095925	10-70095739-70095740	8.48367	20.83844	6	6	16.3636363333	16.3636363333	Human,Macaque,Mouse,Rat,Dog	5	Mouse	1	SpSpecificGains	MouseSpecificGains	bound	HNF4a	Mouse	Mouse	4	flat	nonCGI	UMR	10-70095556-70095564	0	Promoters	63115842	intergenic	FoxA1,HNF4a	2TFs	FoxA1,HNF4a	2TFs
117468	11	70745584	70745956	11-70745770-70745771	12.44098	24.40379	7	7	52.5987318571	52.5987318571	Mouse,Rat	2	Mouse,Rat	2	LineageGains	RodentGains	bound	HNF4a	Mouse	Mouse	2	up	nonCGI	FMR	11-70745598-70745606	0	Enhancers	45036	intergenic	HNF4a	1TF	HNF4a	1TF
117469	17	12964783	12965155	17-12964969-12964970	10.14789	20.05217	5	5	68.1428572	68.1428572	Mouse,Rat	2	Mouse	1	SpSpecificGains	MouseSpecificGains	bound	HNF4a	Mouse	Mouse	2	up	nonCGI	FMR	17-12964843-12964851	0	noOverlap	4036	intergenic	CTCF,HNF4a	2TFs	HNF4a	1TF
117470	15	102671733	102672105	15-102671919-102671920	21.67957	56.74044	24	24	0	0	Human,Macaque,Mouse,Rat,Dog	5	Mouse	1	SpSpecificGains	MouseSpecificGains	bound	HNF4a	Mouse	Mouse	4	flat	CGI	UMR	15-102671779-102671787	0	Promoters	606	exon	FoxA1,HNF4a,HNF6	3TFs	FoxA1,HNF4a,HNF6	3TFs
117471	2	167695531	167695903	2-167695717-167695718	13.62263	31.82723	13	13	56.6202392308	56.6202392308	Mouse,Rat	2	Mouse	1	SpSpecificGains	MouseSpecificGains	bound	HNF4a	Mouse	Mouse	2	up	nonCGI	LMR	2-167695532-167695540	0	noOverlap	6616	exon	HNF4a	1TF	HNF4a	1TF
117472	19	34526023	34526395	19-34526209-34526210	35.05633	106.65206	4	4	2.08333325	2.08333325	Mouse,Rat	2	Mouse,Rat	2	LineageGains	RodentGains	bound	HNF4a	Mouse	Mouse	4	flat	nonCGI	UMR	19-34526126-34526134	0	Promoters	50859	intron	CEBPA,CTCF,FoxA1,HNF4a,HNF6	5TFs	CEBPA,FoxA1,HNF4a,HNF6	4TFs
117473	4	150426389	150426761	4-150426575-150426576	13.41711	29.54913	2	1	31.971154	7.692308	Human,Macaque,Mouse,Rat,Dog	5	Mouse	1	SpSpecificGains	MouseSpecificGains	bound	HNF4a	Mouse	Mouse	3	right	nonCGI	LMR	4-150426407-150426415	0	Enhancers	144743	intron	CEBPA,FoxA1,HNF4a	3TFs	CEBPA,FoxA1,HNF4a	3TFs
117474	6	72140006	72140378	6-72140192-72140193	15.68309	36.67038	5	5	36.20202	36.20202	Human,Macaque,Mouse,Rat,Dog	5	Mouse	1	SpSpecificGains	MouseSpecificGains	bound	HNF4a	Mouse	Mouse	2	up	nonCGI	LMR	6-72140011-72140019	0	noOverlap	42414	intron	HNF4a	1TF	HNF4a	1TF
117475	6	29526917	29527289	6-29527103-29527104	11.53169	23.99244	31	29	0.454330645161	0.485663793103	Mouse,Rat,Dog	3	Mouse	1	SpSpecificGains	MouseSpecificGains	bound	HNF4a	Mouse	Mouse	4	flat	CGI	UMR	6-29527002-29527010	1	Promoters	18967	intron	HNF4a	1TF	HNF4a	1TF
117476	11	79719469	79719841	11-79719655-79719656	3.55076	5.79383	2	2	26.7857145	26.7857145	Human,Macaque,Mouse,Rat,Dog	5	Mouse	1	SpSpecificGains	MouseSpecificGains	bound	HNF4a	Mouse	Mouse	1	left	nonCGI	FMR	11-79719602-79719610	1	noOverlap	99948741	intergenic	HNF4a	1TF	HNF4a	1TF
117477	6	121151827	121152199	6-121152013-121152014	40.95213	226.99683	5	5	28.0483406	28.0483406	Mouse,Rat	2	Mouse,Rat	2	LineageGains	RodentGains	bound	HNF4a	Mouse	Mouse	1	left	nonCGI	LMR	6-121151877-121151885	0	noOverlap	70218	intergenic	CEBPA,FoxA1,HNF4a,HNF6	4TFs	CEBPA,FoxA1,HNF4a,HNF6	4TFs
117478	17	78218488	78218860	17-78218674-78218675	10.60915	21.34744	2	2	41.0714285	41.0714285	Human,Macaque,Mouse,Rat,Dog	5	Mouse	1	SpSpecificGains	MouseSpecificGains	bound	HNF4a	Mouse	Mouse	2	up	nonCGI	FMR	17-78218501-78218509	0	noOverlap	18240	intron	HNF4a,HNF6	2TFs	HNF4a,HNF6	2TFs
117479	4	45522993	45523365	4-45523179-45523180	91.79224	359.68384	0	0	0	0	Mouse,Rat	2	Mouse,Rat	2	LineageGains	RodentGains	bound	HNF4a	Mouse	Mouse	3	right	nonCGI	UMR	4-45523094-45523102	0	Promoters	114227	intron	CEBPA,FoxA1,HNF4a,HNF6	4TFs	CEBPA,FoxA1,HNF4a,HNF6	4TFs
117480	6	99207153	99207525	6-99207339-99207340	7.72606	15.48343	4	4	9.4017095	9.4017095	Human,Macaque,Mouse,Rat,Dog	5	Mouse,Dog	2	evoDynamic	evoDynamic	bound	HNF4a	Mouse	Mouse	3	right	nonCGI	LMR	6-99207198-99207206	0	noOverlap	864399	intron	CTCF,FoxA1,HNF4a,HNF6	4TFs	FoxA1,HNF4a,HNF6	3TFs
117481	13	43370090	43370462	13-43370276-43370277	32.53934	111.51065	6	5	22.2999221667	16.7599066	Mouse,Rat	2	Mouse	1	SpSpecificGains	MouseSpecificGains	bound	HNF4a	Mouse	Mouse	2	up	nonCGI	LMR	13-43370160-43370168	0	Enhancers	4584	intron	CEBPA,FoxA1,HNF4a,HNF6	4TFs	CEBPA,FoxA1,HNF4a,HNF6	4TFs
117482	3	129527094	129527466	3-129527280-129527281	25.43951	103.82472	3	3	20.5050503333	20.5050503333	Human,Macaque,Mouse,Rat,Dog	5	Mouse	1	SpSpecificGains	MouseSpecificGains	bound	HNF4a	Mouse	Mouse	2	up	nonCGI	FMR	3-129527251-129527259	0	noOverlap	194374	intergenic	FoxA1,HNF4a	2TFs	FoxA1,HNF4a	2TFs
117483	16	91011426	91011798	16-91011612-91011613	8.76408	16.28528	25	23	0.50294528	0.406427217391	Macaque,Mouse,Dog	3	Mouse	1	SpSpecificGains	MouseSpecificGains	bound	HNF4a	Mouse	Mouse	4	flat	CGI	UMR	16-91011570-91011578	1	Promoters	118	intron	CTCF,HNF4a	2TFs	HNF4a	1TF
117484	9	44320774	44321146	9-44320960-44320961	12.8309	31.11866	7	7	8.33333328571	8.33333328571	Human,Macaque,Mouse	3	Mouse	1	SpSpecificGains	MouseSpecificGains	bound	HNF4a	Mouse	Mouse	3	right	nonCGI	UMR	9-44320862-44320870	0	noOverlap	489	intergenic	HNF4a,HNF6	2TFs	HNF4a,HNF6	2TFs
117485	6	27926939	27927311	6-27927125-27927126	13.83803	30.89162	2	0	50	0	Human,Macaque,Mouse,Rat,Dog	5	Mouse	1	SpSpecificGains	MouseSpecificGains	bound	HNF4a	Mouse	Mouse	NC	NC	nonCGI	FMR	6-27927017-27927025	0	noOverlap	2117713	intron	HNF4a	1TF	HNF4a	1TF
117486	11	98961102	98961474	11-98961288-98961289	20.75704	53.53996	15	15	0	0	Mouse,Rat	2	Mouse	1	SpSpecificGains	MouseSpecificGains	bound	HNF4a	Mouse	Mouse	4	flat	nonCGI	UMR	11-98961103-98961111	1	Promoters	23384	intron	HNF4a	1TF	HNF4a	1TF
117487	10	61114324	61114696	10-61114510-61114511	8.42195	17.15614	2	2	66.4772725	66.4772725	Human,Macaque,Mouse,Rat,Dog	5	Human,Macaque,Mouse	3	evoDynamic	evoDynamic	bound	HNF4a	Mouse	Mouse	1	left	nonCGI	FMR	10-61114399-61114407	0	Enhancers	24965	intron	CEBPA,HNF4a,HNF6	3TFs	CEBPA,HNF4a,HNF6	3TFs
117488	17	45670340	45670712	17-45670526-45670527	18.91197	47.25518	9	9	38.2899442222	38.2899442222	Mouse,Rat	2	Mouse	1	SpSpecificGains	MouseSpecificGains	bound	HNF4a	Mouse	Mouse	2	up	nonCGI	LMR	17-45670391-45670399	0	primedEnhancers	11015	intron	HNF4a	1TF	HNF4a	1TF
117489	5	126960299	126960671	5-126960485-126960486	12.2469	23.06758	8	8	50.470467	50.470467	Mouse,Rat	2	Mouse	1	SpSpecificGains	MouseSpecificGains	bound	HNF4a	Mouse	Mouse	2	up	nonCGI	FMR	5-126960300-126960308	0	noOverlap	1427912	intergenic	FoxA1,HNF4a,HNF6	3TFs	FoxA1,HNF4a,HNF6	3TFs
117490	6	6217035	6217407	6-6217221-6217222	40.19566	146.94788	24	18	0.337301583333	0.264550277778	Human,Macaque,Mouse,Rat,Dog	5	Human,Macaque,Mouse,Rat	4	SpSpecificLoss	DogSpecificLoss	bound	HNF4a	Mouse	Mouse	4	flat	CGI	UMR	6-6217043-6217051	0	Promoters	54963289	exon	CEBPA,FoxA1,HNF4a,HNF6	4TFs	CEBPA,FoxA1,HNF4a,HNF6	4TFs
117491	5	117118912	117119284	5-117119098-117119099	73.11782	315.34515	7	7	13.2936508571	13.2936508571	Human,Macaque,Mouse,Rat,Dog	5	Human,Macaque,Mouse,Rat,Dog	5	UltraCons	UltraCons	bound	HNF4a	Mouse	Mouse	1	left	nonCGI	UMR	5-117119049-117119057	0	noOverlap	2799	intergenic	CEBPA,FoxA1,HNF4a,HNF6	4TFs	CEBPA,FoxA1,HNF4a,HNF6	4TFs
117492	3	116033654	116034026	3-116033840-116033841	23.83514	57.19496	4	4	8.485577	8.485577	Human,Macaque,Mouse,Rat,Dog	5	Mouse,Rat	2	LineageGains	RodentGains	bound	HNF4a	Mouse	Mouse	2	up	nonCGI	LMR	3-116033717-116033725	0	noOverlap	26192	intergenic	CEBPA,CTCF,HNF4a	3TFs	CEBPA,HNF4a	2TFs
117493	13	43413590	43413962	13-43413776-43413777	11.10166	25.60745	1	1	92.307692	92.307692	Mouse,Rat	2	Mouse	1	SpSpecificGains	MouseSpecificGains	bound	HNF4a	Mouse	Mouse	2	up	nonCGI	FMR	13-43413655-43413663	0	noOverlap	15200	intron	HNF4a	1TF	HNF4a	1TF
117494	15	81476849	81477221	15-81477035-81477036	5.07394	7.32267	0	0	0	0	Mouse,Rat	2	Mouse	1	SpSpecificGains	MouseSpecificGains	bound	HNF4a	Mouse	Mouse	1	left	nonCGI	FMR	15-81476908-81476916	0	primedEnhancers	10553	intergenic	HNF4a	1TF	HNF4a	1TF
117495	16	96129584	96129956	16-96129770-96129771	12.37199	24.28749	5	5	72.6984128	72.6984128	Mouse,Rat	2	Mouse	1	SpSpecificGains	MouseSpecificGains	bound	HNF4a	Mouse	Mouse	2	up	nonCGI	FMR	16-96129604-96129612	0	noOverlap	1855	intergenic	HNF4a	1TF	HNF4a	1TF
117496	19	29740954	29741326	19-29741140-29741141	5.53521	8.33794	3	3	27.7777776667	27.7777776667	Human,Macaque,Mouse,Rat,Dog	5	Mouse,Rat	2	LineageGains	RodentGains	bound	HNF4a	Mouse	Mouse	3	right	nonCGI	LMR	19-29741032-29741040	0	noOverlap	43130	intron	HNF4a	1TF	HNF4a	1TF
117497	9	75047083	75047455	9-75047269-75047270	6.99024	13.32662	0	0	0	0	Mouse,Rat	2	Mouse	1	SpSpecificGains	MouseSpecificGains	bound	HNF4a	Mouse	Mouse	NC	NC	nonCGI	FMR	9-75047224-75047232	0	primedEnhancers	9469	intron	HNF4a	1TF	HNF4a	1TF
117498	1	152273413	152273785	1-152273599-152273600	17.95712	40.51139	1	1	11.111111	11.111111	Mouse,Rat	2	Mouse,Rat	2	LineageGains	RodentGains	bound	HNF4a	Mouse	Mouse	2	up	nonCGI	FMR	1-152273574-152273582	0	Enhancers	100041224	intergenic	CEBPA,HNF4a	2TFs	CEBPA,HNF4a	2TFs
117499	1	161976284	161976656	1-161976470-161976471	34.07061	118.4492	5	5	13.145743	13.145743	Mouse,Rat	2	Mouse	1	SpSpecificGains	MouseSpecificGains	bound	HNF4a	Mouse	Mouse	3	right	nonCGI	LMR	1-161976310-161976318	0	Enhancers	7056	intron	CEBPA,CTCF,FoxA1,HNF4a	4TFs	CEBPA,FoxA1,HNF4a	3TFs
117500	9	51938298	51938670	9-51938484-51938485	5.07394	7.32267	3	3	80	80	Macaque,Mouse	2	Mouse	1	SpSpecificGains	MouseSpecificGains	bound	HNF4a	Mouse	Mouse	2	up	nonCGI	FMR	9-51938514-51938522	0	noOverlap	172946	intergenic	HNF4a	1TF	HNF4a	1TF
117501	15	36334709	36335081	15-36334895-36334896	13.61753	28.65245	3	3	41.6931216667	41.6931216667	Human,Macaque,Mouse,Rat	4	Mouse	1	SpSpecificGains	MouseSpecificGains	bound	HNF4a	Mouse	Mouse	2	up	nonCGI	FMR	15-36334848-36334856	0	Enhancers	51562	intergenic	CEBPA,HNF4a	2TFs	CEBPA,HNF4a	2TFs
117502	10	80669152	80669524	10-80669338-80669339	4.97318	9.01944	7	7	84.4095085714	84.4095085714	Mouse,Rat	2	Mouse	1	SpSpecificGains	MouseSpecificGains	bound	HNF4a	Mouse	Mouse	2	up	nonCGI	FMR	10-80669178-80669186	0	noOverlap	12081	intron	HNF4a	1TF	HNF4a	1TF
117503	1	3551205	3551577	1-3551391-3551392	6.12505	10.65899	1	1	62.962963	62.962963	Human,Macaque,Mouse,Rat,Dog	5	Mouse	1	SpSpecificGains	MouseSpecificGains	bound	HNF4a	Mouse	Mouse	NC	NC	nonCGI	FMR	1-3551337-3551345	0	Enhancers	51554122	intron	HNF4a	1TF	HNF4a	1TF
117504	11	3255122	3255494	11-3255308-3255309	7.31351	16.61078	1	1	70	70	Human,Macaque,Mouse,Rat,Dog	5	Mouse	1	SpSpecificGains	MouseSpecificGains	bound	HNF4a	Mouse	Mouse	NC	NC	nonCGI	FMR	11-3255218-3255226	0	noOverlap	129287817	intron	HNF4a	1TF	HNF4a	1TF
117505	9	116388857	116389229	9-116389043-116389044	17.98943	44.17456	8	8	26.5926625	26.5926625	Mouse,Rat	2	Mouse,Rat	2	LineageGains	RodentGains	bound	HNF4a	Mouse	Mouse	1	left	nonCGI	LMR	9-116388975-116388983	1	Enhancers	213592	intergenic	FoxA1,HNF4a	2TFs	FoxA1,HNF4a	2TFs
117506	17	31658742	31659114	17-31658928-31658929	7.52909	16.07238	36	18	0.176411277778	0	Mouse,Rat	2	Mouse	1	SpSpecificGains	MouseSpecificGains	bound	HNF4a	Mouse	Mouse	4	flat	CGI	UMR	17-31658845-31658853	0	Promoters	21543	exon	CEBPA,HNF4a	2TFs	CEBPA,HNF4a	2TFs
117507	7	113214789	113215161	7-113214975-113214976	19.52361	56.29848	3	2	48.3333333333	60	Human,Macaque,Mouse,Rat,Dog	5	Mouse	1	SpSpecificGains	MouseSpecificGains	bound	HNF4a	Mouse	Mouse	2	up	nonCGI	FMR	7-113214885-113214893	0	Enhancers	7232	intron	HNF4a	1TF	HNF4a	1TF
117508	4	95579233	95579605	4-95579419-95579420	51.66196	175.24709	5	5	44.3711844	44.3711844	Mouse,Rat	2	Mouse,Rat	2	LineageGains	RodentGains	bound	HNF4a	Mouse	Mouse	1	left	nonCGI	LMR	4-95579422-95579430	0	Promoters	21726	intron	CEBPA,FoxA1,HNF4a	3TFs	CEBPA,FoxA1,HNF4a	3TFs
117509	17	34860564	34860936	17-34860750-34860751	45.38683	186.63586	8	8	30.691391875	30.691391875	Human,Macaque,Mouse,Rat,Dog	5	Mouse,Rat,Dog	3	LineageLoss	PrimateLoss	bound	HNF4a	Mouse	Mouse	1	left	nonCGI	UMR	17-34860637-34860645	0	Promoters	10173	exon	CEBPA,HNF4a	2TFs	CEBPA,HNF4a	2TFs
117510	X	169786506	169786878	X-169786692-169786693	8.81794	14.71508	1	1	40	40	Mouse,Rat	2	Mouse	1	SpSpecificGains	MouseSpecificGains	bound	HNF4a	Mouse	Mouse	NC	NC	nonCGI	FMR	X-169786591-169786599	0	noOverlap	6871	intron	HNF4a	1TF	HNF4a	1TF
117511	11	97331167	97331539	11-97331353-97331354	49.82016	154.68411	3	3	32.4242423333	32.4242423333	Mouse,Rat	2	Mouse	1	SpSpecificGains	MouseSpecificGains	bound	HNF4a	Mouse	Mouse	2	up	nonCGI	FMR	11-97331203-97331211	0	primedEnhancers	15451	intergenic	CEBPA,FoxA1,HNF4a	3TFs	CEBPA,FoxA1,HNF4a	3TFs
117512	3	83997010	83997382	3-83997196-83997197	10.34354	29.01558	2	2	37.087912	37.087912	Human,Macaque,Mouse,Rat	4	Mouse	1	SpSpecificGains	MouseSpecificGains	bound	HNF4a	Mouse	Mouse	1	left	nonCGI	LMR	3-83997051-83997059	0	Enhancers	155243	intron	CEBPA,HNF4a	2TFs	CEBPA,HNF4a	2TFs
117513	2	156090856	156091228	2-156091042-156091043	6.09736	8.96224	1	1	38.461538	38.461538	Human,Macaque,Mouse,Rat,Dog	5	Mouse	1	SpSpecificGains	MouseSpecificGains	bound	HNF4a	Mouse	Mouse	2	up	nonCGI	FMR	2-156090883-156090891	0	primedEnhancers	25612	intron	CEBPA,HNF4a,HNF6	3TFs	CEBPA,HNF4a,HNF6	3TFs
117514	14	70546709	70547081	14-70546895-70546896	6.07996	10.21515	9	9	66.6137565556	66.6137565556	Human,Macaque,Mouse,Rat,Dog	5	Mouse,Rat	2	LineageGains	RodentGains	bound	HNF4a	Mouse	Mouse	2	up	nonCGI	FMR	14-70546786-70546794	0	noOverlap	1355	intron	HNF4a	1TF	HNF4a	1TF
117515	19	57224434	57224806	19-57224620-57224621	52.12323	177.23279	5	5	18.4848486	18.4848486	Mouse,Rat	2	Mouse	1	SpSpecificGains	MouseSpecificGains	bound	HNF4a	Mouse	Mouse	1	left	nonCGI	LMR	19-57224559-57224567	0	Enhancers	8402	intron	CEBPA,FoxA1,HNF4a,HNF6	4TFs	CEBPA,FoxA1,HNF4a,HNF6	4TFs
117516	14	62508500	62508872	14-62508686-62508687	21.05487	62.38282	1	1	20	20	Mouse,Rat	2	Mouse	1	SpSpecificGains	MouseSpecificGains	bound	HNF4a	Mouse	Mouse	1	left	nonCGI	LMR	14-62508589-62508597	0	Enhancers	27345	intron	CEBPA,FoxA1,HNF4a,HNF6	4TFs	CEBPA,FoxA1,HNF4a,HNF6	4TFs
117517	12	85270229	85270601	12-85270415-85270416	6.64442	11.13448	25	25	0	0	Human,Macaque,Mouse,Rat	4	Human,Macaque,Mouse,Rat	4	SpSpecificLoss	DogSpecificLoss	bound	HNF4a	Mouse	Mouse	4	flat	CGI	UMR	12-85270300-85270308	1	Promoters	50748	exon	CEBPA,CTCF,HNF4a	3TFs	CEBPA,HNF4a	2TFs
117518	7	46615245	46615617	7-46615431-46615432	12.54779	26.26775	1	1	22.222222	22.222222	Human,Macaque,Mouse,Rat,Dog	5	Mouse	1	SpSpecificGains	MouseSpecificGains	bound	HNF4a	Mouse	Mouse	1	left	nonCGI	LMR	7-46615283-46615291	0	Enhancers	41956226	intron	HNF4a	1TF	HNF4a	1TF
117519	X	142521092	142521464	X-142521278-142521279	47.61689	133.55692	3	3	34.7222223333	34.7222223333	Mouse,Rat	2	Mouse	1	SpSpecificGains	MouseSpecificGains	bound	HNF4a	Mouse	Mouse	2	up	nonCGI	FMR	X-142521121-142521129	0	noOverlap	130557	intergenic	CEBPA,FoxA1,HNF4a,HNF6	4TFs	CEBPA,FoxA1,HNF4a,HNF6	4TFs
117520	1	165236840	165237212	1-165237026-165237027	6.76262	17.78298	38	38	0.340933315789	0.340933315789	Human,Macaque,Mouse,Rat,Dog	5	Human,Mouse	2	evoDynamic	evoDynamic	bound	HNF4a	Mouse	Mouse	4	flat	CGI	UMR	1-165236893-165236901	0	Promoters	158715882	exon	CEBPA,HNF4a	2TFs	CEBPA,HNF4a	2TFs
117521	1	180894523	180894895	1-180894709-180894710	8.30282	15.07255	26	26	5.99710042308	5.99710042308	Mouse,Rat	2	Mouse	1	SpSpecificGains	MouseSpecificGains	bound	HNF4a	Mouse	Mouse	3	right	nonCGI	UMR	1-180894525-180894533	0	noOverlap	1415	intron	HNF4a	1TF	HNF4a	1TF
117522	6	29791776	29792148	6-29791962-29791963	15.22183	35.20588	2	2	68.686869	68.686869	Human,Macaque,Mouse,Rat,Dog	5	Mouse	1	SpSpecificGains	MouseSpecificGains	bound	HNF4a	Mouse	Mouse	NC	NC	nonCGI	FMR	6-29791824-29791832	0	noOverlap	23284	intron	HNF4a	1TF	HNF4a	1TF
117523	10	51763289	51763661	10-51763475-51763476	38.74647	121.35828	2	2	20.0892855	20.0892855	Human,Macaque,Mouse,Dog	4	Human,Mouse,Dog	3	evoDynamic	evoDynamic	bound	HNF4a	Mouse	Mouse	3	right	nonCGI	FMR	10-51763292-51763300	0	Enhancers	85533	intergenic	CTCF,FoxA1,HNF4a	3TFs	FoxA1,HNF4a	2TFs
117524	18	31884602	31884974	18-31884788-31884789	54.74266	218.61938	5	5	32.3675214	32.3675214	Mouse,Rat	2	Mouse	1	SpSpecificGains	MouseSpecificGains	bound	HNF4a	Mouse	Mouse	2	up	nonCGI	LMR	18-31884622-31884630	0	Enhancers	80504	exon	CEBPA,FoxA1,HNF4a	3TFs	CEBPA,FoxA1,HNF4a	3TFs
117525	11	78498975	78499347	11-78499161-78499162	32.74999	97.64293	7	7	17.131465	17.131465	Mouse,Rat	2	Mouse,Rat	2	LineageGains	RodentGains	bound	HNF4a	Mouse	Mouse	1	left	nonCGI	UMR	11-78499024-78499032	0	Promoters	1517	exon	CEBPA,FoxA1,HNF4a,HNF6	4TFs	CEBPA,FoxA1,HNF4a,HNF6	4TFs
117526	1	165198988	165199360	1-165199174-165199175	48.58986	146.98239	1	1	0	0	Mouse,Rat	2	Mouse,Rat	2	LineageGains	RodentGains	bound	HNF4a	Mouse	Mouse	NC	NC	nonCGI	LMR	1-165198994-165199002	0	Enhancers	4550	intergenic	HNF4a	1TF	HNF4a	1TF
117527	19	44421809	44422181	19-44421995-44421996	13.41864	42.4553	3	3	36.5497076667	36.5497076667	Mouse,Rat	2	Mouse	1	SpSpecificGains	MouseSpecificGains	bound	HNF4a	Mouse	Mouse	1	left	nonCGI	LMR	19-44421874-44421882	0	primedEnhancers	14100	intron	CEBPA,HNF4a	2TFs	CEBPA,HNF4a	2TFs
117528	5	122500070	122500442	5-122500256-122500257	60.24623	190.05585	3	3	13.875598	13.875598	Mouse,Rat	2	Mouse,Rat	2	LineageGains	RodentGains	bound	HNF4a	Mouse	Mouse	4	flat	nonCGI	UMR	5-122500200-122500208	0	noOverlap	78377	exon	CEBPA,FoxA1,HNF4a	3TFs	CEBPA,FoxA1,HNF4a	3TFs
117529	16	35455821	35456193	16-35456007-35456008	75.12153	272.66687	10	8	12.9720834	16.21510425	Human,Macaque,Mouse,Rat,Dog	5	Human,Mouse	2	evoDynamic	evoDynamic	bound	HNF4a	Mouse	Mouse	1	left	nonCGI	UMR	16-35455838-35455846	0	Enhancers	91903	intron	CEBPA,FoxA1,HNF4a,HNF6	4TFs	CEBPA,FoxA1,HNF4a,HNF6	4TFs
117530	13	107685265	107685637	13-107685451-107685452	16.67529	36.32191	3	3	66.8253966667	66.8253966667	Human,Macaque,Mouse,Rat,Dog	5	Mouse	1	SpSpecificGains	MouseSpecificGains	bound	HNF4a	Mouse	Mouse	2	up	nonCGI	FMR	13-107685333-107685341	0	primedEnhancers	663151	intergenic	CTCF,FoxA1,HNF4a	3TFs	FoxA1,HNF4a	2TFs
117531	13	55692808	55693180	13-55692994-55692995	5.88652	10.26012	39	18	0.168183051282	0	Mouse,Dog	2	Mouse	1	SpSpecificGains	MouseSpecificGains	bound	HNF4a	Mouse	Mouse	4	flat	CGI	UMR	13-55693018-55693026	1	Promoters	57781	exon	HNF4a	1TF	HNF4a	1TF
117532	12	79533388	79533760	12-79533574-79533575	16.14436	38.14744	4	4	57.27272725	57.27272725	Human,Macaque,Mouse,Rat,Dog	5	Mouse	1	SpSpecificGains	MouseSpecificGains	bound	HNF4a	Mouse	Mouse	2	up	nonCGI	LMR	12-79533431-79533439	0	noOverlap	236037	intron	HNF4a	1TF	HNF4a	1TF
117533	6	114894704	114895076	6-114894890-114894891	8.96623	19.10383	2	2	50	50	Human,Macaque,Mouse,Rat,Dog	5	Mouse	1	SpSpecificGains	MouseSpecificGains	bound	HNF4a	Mouse	Mouse	3	right	nonCGI	UMR	6-114894734-114894742	0	noOverlap	251592	intron	CTCF,HNF4a	2TFs	HNF4a	1TF
117534	3	122246435	122246807	3-122246621-122246622	6.99287	10.99782	6	6	4.047619	4.047619	Mouse,Rat	2	Mouse	1	SpSpecificGains	MouseSpecificGains	bound	HNF4a	Mouse	Mouse	4	flat	nonCGI	UMR	3-122246548-122246556	0	Promoters	878	intron	HNF4a,HNF6	2TFs	HNF4a,HNF6	2TFs
117535	13	98955226	98955598	13-98955412-98955413	46.44116	129.43678	5	3	23.690476	17.2619046667	Mouse,Rat	2	Mouse	1	SpSpecificGains	MouseSpecificGains	bound	HNF4a	Mouse	Mouse	1	left	nonCGI	LMR	13-98955247-98955255	0	noOverlap	28842	intergenic	CEBPA,FoxA1,HNF4a	3TFs	CEBPA,FoxA1,HNF4a	3TFs
117536	1	57377365	57377737	1-57377551-57377552	6.77013	11.33834	39	36	0.312666153846	0.338721666667	Human,Macaque,Mouse,Rat,Dog	5	Human,Macaque,Mouse	3	evoDynamic	evoDynamic	bound	HNF4a	Mouse	Mouse	1	left	CGI	UMR	1-57377429-57377437	0	Promoters	16345780	exon	HNF4a	1TF	HNF4a	1TF
117537	18	76251824	76252196	18-76252010-76252011	11.83408	22.85907	6	6	68.114478	68.114478	Human,Macaque,Mouse,Rat,Dog	5	Mouse	1	SpSpecificGains	MouseSpecificGains	bound	HNF4a	Mouse	Mouse	2	up	nonCGI	FMR	18-76251853-76251861	0	noOverlap	10244	intron	HNF4a	1TF	HNF4a	1TF
117538	5	150649110	150649482	5-150649296-150649297	18.29208	40.40299	3	3	57.4242423333	57.4242423333	Human,Macaque,Mouse,Rat,Dog	5	Mouse	1	SpSpecificGains	MouseSpecificGains	bound	HNF4a	Mouse	Mouse	2	up	nonCGI	FMR	5-150649126-150649134	1	noOverlap	54585	exon	HNF4a	1TF	HNF4a	1TF
117539	6	72567590	72567962	6-72567776-72567777	32.28873	95.859	4	4	18.40315925	18.40315925	Mouse,Rat	2	Mouse	1	SpSpecificGains	MouseSpecificGains	bound	HNF4a	Mouse	Mouse	2	up	nonCGI	FMR	6-72567617-72567625	0	Enhancers	18317	exon	CEBPA,CTCF,HNF4a,HNF6	4TFs	CEBPA,HNF4a,HNF6	3TFs
117540	19	9985172	9985544	19-9985358-9985359	8.04291	15.09487	4	4	57.73809525	57.73809525	Mouse,Rat	2	Mouse	1	SpSpecificGains	MouseSpecificGains	bound	HNF4a	Mouse	Mouse	3	right	nonCGI	FMR	19-9985365-9985373	0	noOverlap	4574	intron	HNF4a	1TF	HNF4a	1TF
117541	14	62464997	62465369	14-62465183-62465184	51.20069	173.26524	9	1	18.5975973333	65.217391	Mouse,Rat	2	Mouse	1	SpSpecificGains	MouseSpecificGains	bound	HNF4a	Mouse	Mouse	1	left	nonCGI	LMR	14-62465106-62465114	0	Promoters	8708	intron	HNF4a,HNF6	2TFs	HNF4a,HNF6	2TFs
117542	17	43644417	43644789	17-43644603-43644604	10.08706	18.94339	7	7	9.88326342857	9.88326342857	Mouse,Rat	2	Mouse	1	SpSpecificGains	MouseSpecificGains	bound	HNF4a	Mouse	Mouse	3	right	nonCGI	LMR	17-43644647-43644655	0	primedEnhancers	14151	intron	CEBPA,HNF4a,HNF6	3TFs	CEBPA,HNF4a,HNF6	3TFs
117543	9	70932706	70933078	9-70932892-70932893	6.14334	12.65448	4	4	49.2340685	49.2340685	Human,Macaque,Mouse	3	Mouse	1	SpSpecificGains	MouseSpecificGains	bound	HNF4a	Mouse	Mouse	2	up	nonCGI	FMR	9-70932729-70932737	0	noOverlap	253709	exon	HNF4a	1TF	HNF4a	1TF
117544	3	85764817	85765189	3-85765003-85765004	4.61268	6.34453	4	4	44.94047625	44.94047625	Mouse,Rat	2	Mouse	1	SpSpecificGains	MouseSpecificGains	bound	HNF4a	Mouse	Mouse	2	up	nonCGI	FMR	3-85764963-85764971	0	primedEnhancers	18551	intron	CEBPA,FoxA1,HNF4a	3TFs	CEBPA,FoxA1,HNF4a	3TFs
117545	8	106633327	106633699	8-106633513-106633514	28.4061	139.19943	8	6	14.674716	13.2121213333	Human,Macaque,Mouse,Rat,Dog	5	Mouse,Rat	2	LineageGains	RodentGains	bound	HNF4a	Mouse	Mouse	3	right	nonCGI	LMR	8-106633378-106633386	1	Enhancers	29976	intron	FoxA1,HNF4a	2TFs	FoxA1,HNF4a	2TFs
117546	2	90536481	90536853	2-90536667-90536668	8.69149	15.2753	7	7	34.1568205714	34.1568205714	Human,Macaque,Mouse,Rat,Dog	5	Mouse	1	SpSpecificGains	MouseSpecificGains	bound	HNF4a	Mouse	Mouse	2	up	nonCGI	LMR	2-90536615-90536623	0	primedEnhancers	137798	intron	HNF4a	1TF	HNF4a	1TF
117547	X	38422358	38422730	X-38422544-38422545	5.74224	9.65949	3	3	18.1818183333	18.1818183333	Human,Macaque,Mouse,Rat,Dog	5	Mouse	1	SpSpecificGains	MouseSpecificGains	bound	HNF4a	Mouse	Mouse	NC	NC	nonCGI	LMR	X-38422616-38422624	0	Enhancers	106174	intron	CEBPA,HNF4a	2TFs	CEBPA,HNF4a	2TFs
117548	12	24600806	24601178	12-24600992-24600993	4.45864	6.35118	9	8	0.347222222222	0	Human,Macaque,Mouse,Dog	4	Mouse	1	SpSpecificGains	MouseSpecificGains	bound	HNF4a	Mouse	Mouse	1	left	nonCGI	LMR	12-24600821-24600829	0	noOverlap	28523	intron	CEBPA,CTCF,HNF4a	3TFs	CEBPA,HNF4a	2TFs
117549	5	115279527	115279899	5-115279713-115279714	12.45422	26.70539	36	26	0.0868055555556	0	Mouse,Rat	2	Mouse	1	SpSpecificGains	MouseSpecificGains	bound	HNF4a	Mouse	Mouse	4	flat	CGI	UMR	5-115279542-115279550	0	Promoters	6629	exon	CEBPA,HNF4a	2TFs	CEBPA,HNF4a	2TFs
117550	19	46356352	46356724	19-46356538-46356539	10.4606	23.90168	10	10	79.0555556	79.0555556	Mouse,Rat	2	Mouse	1	SpSpecificGains	MouseSpecificGains	bound	HNF4a	Mouse	Mouse	1	left	nonCGI	UMR	19-46356376-46356384	0	noOverlap	6050	intron	HNF4a	1TF	HNF4a	1TF
117551	6	55172233	55172605	6-55172419-55172420	11.43332	28.63799	6	4	41.4864446667	48.82057625	Mouse,Rat	2	Mouse	1	SpSpecificGains	MouseSpecificGains	bound	HNF4a	Mouse	Mouse	3	right	nonCGI	UMR	6-55172280-55172288	0	Promoters	39273	intron	HNF4a	1TF	HNF4a	1TF
117552	11	59995838	59996210	11-59996024-59996025	6.96455	10.95139	1	1	33.333333	33.333333	Mouse,Rat	2	Mouse	1	SpSpecificGains	MouseSpecificGains	bound	HNF4a	Mouse	Mouse	2	up	nonCGI	FMR	11-59995924-59995932	0	primedEnhancers	30894	intron	HNF4a	1TF	HNF4a	1TF
117553	5	33609223	33609595	5-33609409-33609410	28.32837	92.86084	1	1	21.428571	21.428571	Mouse,Rat	2	Mouse	1	SpSpecificGains	MouseSpecificGains	bound	HNF4a	Mouse	Mouse	2	up	nonCGI	FMR	5-33609237-33609245	0	primedEnhancers	30265330	intron	HNF4a	1TF	HNF4a	1TF
117554	1	179947645	179948017	1-179947831-179947832	25.09206	117.55013	2	2	61.607143	61.607143	Human,Macaque,Mouse,Rat	4	Mouse,Rat	2	LineageGains	RodentGains	bound	HNF4a	Mouse	Mouse	2	up	nonCGI	FMR	1-179947715-179947723	0	Enhancers	143965	intergenic	HNF4a,HNF6	2TFs	HNF4a,HNF6	2TFs
117555	2	71873675	71874047	2-71873861-71873862	30.26102	103.30128	24	24	0	0	Mouse,Rat,Dog	3	Mouse,Rat,Dog	3	LineageLoss	PrimateLoss	bound	HNF4a	Mouse	Mouse	4	flat	CGI	UMR	2-71873779-71873787	0	Promoters	451	intron	CEBPA,FoxA1,HNF4a,HNF6	4TFs	CEBPA,FoxA1,HNF4a,HNF6	4TFs
117556	13	39411973	39412345	13-39412159-39412160	4.97318	9.01944	7	4	55.930736	39.5454545	Human,Macaque,Mouse,Rat	4	Mouse	1	SpSpecificGains	MouseSpecificGains	bound	HNF4a	Mouse	Mouse	2	up	nonCGI	FMR	13-39411984-39411992	0	Enhancers	35487278	intergenic	FoxA1,HNF4a	2TFs	FoxA1,HNF4a	2TFs
117557	14	72752953	72753325	14-72753139-72753140	7.05435	10.81164	4	4	71.25	71.25	Mouse,Dog	2	Mouse	1	SpSpecificGains	MouseSpecificGains	bound	HNF4a	Mouse	Mouse	2	up	nonCGI	FMR	14-72753098-72753106	0	noOverlap	42950	intergenic	HNF4a	1TF	HNF4a	1TF
117558	9	121880789	121881161	9-121880975-121880976	7.09826	13.51072	14	14	33.0578232143	33.0578232143	Mouse,Rat	2	Mouse	1	SpSpecificGains	MouseSpecificGains	bound	HNF4a	Mouse	Mouse	2	up	nonCGI	LMR	9-121880816-121880824	0	Enhancers	22427	intergenic	CTCF,HNF4a	2TFs	HNF4a	1TF
117559	13	5803820	5804192	13-5804006-5804007	19.10467	49.13337	2	2	0	0	Human,Macaque,Mouse,Rat,Dog	5	Mouse,Rat,Dog	3	LineageLoss	PrimateLoss	bound	HNF4a	Mouse	Mouse	4	flat	nonCGI	UMR	13-5803857-5803865	0	Enhancers	52104455	intergenic	CEBPA,FoxA1,HNF4a,HNF6	4TFs	CEBPA,FoxA1,HNF4a,HNF6	4TFs
117560	3	65935173	65935545	3-65935359-65935360	22.92665	52.62151	2	2	13.357843	13.357843	Human,Macaque,Mouse,Rat	4	Human,Macaque,Mouse,Rat	4	SpSpecificLoss	DogSpecificLoss	bound	HNF4a	Mouse	Mouse	3	right	nonCGI	FMR	3-65935286-65935294	0	Enhancers	268945	intergenic	FoxA1,HNF4a	2TFs	FoxA1,HNF4a	2TFs
117561	15	59784280	59784652	15-59784466-59784467	29.8005	102.46174	11	11	13.6213305455	13.6213305455	Human,Macaque,Mouse,Rat,Dog	5	Human,Macaque,Mouse,Rat,Dog	5	UltraCons	UltraCons	bound	HNF4a	Mouse	Mouse	4	flat	nonCGI	UMR	15-59784286-59784294	0	noOverlap	135930	intergenic	CEBPA,FoxA1,HNF4a	3TFs	CEBPA,FoxA1,HNF4a	3TFs
117562	X	12077108	12077480	X-12077294-12077295	6.45775	10.46874	30	25	0	0	Human,Macaque,Mouse,Rat,Dog	5	Mouse	1	SpSpecificGains	MouseSpecificGains	bound	HNF4a	Mouse	Mouse	4	flat	CGI	UMR	X-12077120-12077128	0	Promoters	108235987	intron	HNF4a	1TF	HNF4a	1TF
117563	14	30549022	30549394	14-30549208-30549209	11.77304	28.6218	33	23	0.572956454545	0.822067956522	Human,Macaque,Mouse,Rat,Dog	5	Mouse,Rat	2	LineageGains	RodentGains	bound	HNF4a	Mouse	Mouse	4	flat	CGI	UMR	14-30549024-30549032	0	Promoters	27499737	intron	HNF4a	1TF	HNF4a	1TF
117564	8	46470444	46470816	8-46470630-46470631	68.90685	292.66272	11	11	1.95671	1.95671	Mouse,Rat	2	Mouse,Rat	2	LineageGains	RodentGains	bound	HNF4a	Mouse	Mouse	4	flat	CGI	UMR	8-46470450-46470458	0	noOverlap	175773	intergenic	CEBPA,FoxA1,HNF4a	3TFs	CEBPA,FoxA1,HNF4a	3TFs
117565	14	68392496	68392868	14-68392682-68392683	9.68662	18.77611	1	1	60	60	Human,Macaque,Mouse	3	Mouse	1	SpSpecificGains	MouseSpecificGains	bound	HNF4a	Mouse	Mouse	2	up	nonCGI	FMR	14-68392601-68392609	0	noOverlap	267650	intergenic	HNF4a	1TF	HNF4a	1TF
117566	7	99085356	99085728	7-99085542-99085543	4.26092	7.97461	2	2	14.2857145	14.2857145	Mouse,Rat	2	Mouse	1	SpSpecificGains	MouseSpecificGains	bound	HNF4a	Mouse	Mouse	2	up	nonCGI	FMR	7-99085360-99085368	1	Enhancers	250225	intron	CEBPA,FoxA1,HNF4a	3TFs	CEBPA,FoxA1,HNF4a	3TFs
117567	12	44386449	44386821	12-44386635-44386636	6.55659	10.28794	6	6	33.8955026667	33.8955026667	Mouse,Rat	2	Mouse	1	SpSpecificGains	MouseSpecificGains	bound	HNF4a	Mouse	Mouse	2	up	nonCGI	LMR	12-44386498-44386506	0	primedEnhancers	57466	intron	CEBPA,FoxA1,HNF4a,HNF6	4TFs	CEBPA,FoxA1,HNF4a,HNF6	4TFs
117568	10	30000844	30001216	10-30001030-30001031	22.74425	52.30088	2	2	32.1428575	32.1428575	Macaque,Mouse	2	Mouse	1	SpSpecificGains	MouseSpecificGains	bound	HNF4a	Mouse	Mouse	3	right	nonCGI	FMR	10-30000914-30000922	0	Enhancers	464977	intron	CEBPA,FoxA1,HNF4a,HNF6	4TFs	CEBPA,FoxA1,HNF4a,HNF6	4TFs
117569	1	89555245	89555617	1-89555431-89555432	60.24275	219.57082	8	6	22.068100375	28.3130228333	Human,Macaque,Mouse,Rat,Dog	5	Mouse	1	SpSpecificGains	MouseSpecificGains	bound	HNF4a	Mouse	Mouse	1	left	nonCGI	LMR	1-89555313-89555321	0	Enhancers	100439	intron	CEBPA,FoxA1,HNF4a	3TFs	CEBPA,FoxA1,HNF4a	3TFs
117570	7	63898000	63898372	7-63898186-63898187	7.75262	24.40481	0	0	0	0	Mouse,Rat	2	Mouse	1	SpSpecificGains	MouseSpecificGains	bound	HNF4a	Mouse	Mouse	2	up	nonCGI	UMR	7-63898011-63898019	0	noOverlap	57514705	intron	HNF4a	1TF	HNF4a	1TF
117571	18	20648402	20648774	18-20648588-20648589	5.74224	9.65949	2	1	0	0	Mouse,Rat	2	Mouse	1	SpSpecificGains	MouseSpecificGains	bound	HNF4a	Mouse	Mouse	1	left	nonCGI	FMR	18-20648433-20648441	0	Enhancers	90328	intron	CEBPA,HNF4a,HNF6	3TFs	CEBPA,HNF4a,HNF6	3TFs
117572	6	31260572	31260944	6-31260758-31260759	9.5704	20.67747	8	8	76.119123875	76.119123875	Mouse,Rat	2	Mouse	1	SpSpecificGains	MouseSpecificGains	bound	HNF4a	Mouse	Mouse	2	up	nonCGI	FMR	6-31260637-31260645	0	Enhancers	301494	intron	CEBPA,HNF4a	2TFs	CEBPA,HNF4a	2TFs
117573	2	68874279	68874651	2-68874465-68874466	8.03913	16.01966	4	4	30.16826925	30.16826925	Mouse,Rat	2	Mouse	1	SpSpecificGains	MouseSpecificGains	bound	HNF4a	Mouse	Mouse	3	right	nonCGI	LMR	2-68874369-68874377	0	Promoters	12693	intron	HNF4a	1TF	HNF4a	1TF
117574	12	83444867	83445239	12-83445053-83445054	5.2693	8.21969	3	3	24.9206346667	24.9206346667	Mouse,Rat	2	Mouse	1	SpSpecificGains	MouseSpecificGains	bound	HNF4a	Mouse	Mouse	1	left	nonCGI	LMR	12-83444879-83444887	0	noOverlap	75131435	intron	CEBPA,HNF4a	2TFs	CEBPA,HNF4a	2TFs
117575	14	79549252	79549624	14-79549438-79549439	5.26572	9.89464	4	4	21.559618	21.559618	Human,Macaque,Mouse,Rat,Dog	5	Mouse	1	SpSpecificGains	MouseSpecificGains	bound	HNF4a	Mouse	Mouse	1	left	nonCGI	LMR	14-79549363-79549371	0	Promoters	67732	intron	CEBPA,FoxA1,HNF4a	3TFs	CEBPA,FoxA1,HNF4a	3TFs
117576	5	20256968	20257340	5-20257154-20257155	18.1375	62.75317	2	2	10	10	Mouse,Rat	2	Mouse	1	SpSpecificGains	MouseSpecificGains	bound	HNF4a	Mouse	Mouse	3	right	nonCGI	LMR	5-20257091-20257099	0	noOverlap	1029917	intron	CEBPA,FoxA1,HNF4a,HNF6	4TFs	CEBPA,FoxA1,HNF4a,HNF6	4TFs
117577	6	96120516	96120888	6-96120702-96120703	10.58153	18.87073	4	4	68.1605975	68.1605975	Human,Macaque,Mouse,Rat,Dog	5	Mouse	1	SpSpecificGains	MouseSpecificGains	bound	HNF4a	Mouse	Mouse	2	up	nonCGI	FMR	6-96120606-96120614	0	primedEnhancers	7362	intron	HNF4a,HNF6	2TFs	HNF4a,HNF6	2TFs
117578	7	29334202	29334574	7-29334388-29334389	93.17603	366.39117	7	7	26.904762	26.904762	Mouse,Rat	2	Mouse	1	SpSpecificGains	MouseSpecificGains	bound	HNF4a	Mouse	Mouse	3	right	nonCGI	LMR	7-29334223-29334231	0	noOverlap	30226	intron	CEBPA,FoxA1,HNF4a	3TFs	CEBPA,FoxA1,HNF4a	3TFs
117579	6	114922381	114922753	6-114922567-114922568	10.14789	20.05217	3	3	3.70370366667	3.70370366667	Mouse,Rat	2	Mouse	1	SpSpecificGains	MouseSpecificGains	bound	HNF4a	Mouse	Mouse	3	right	nonCGI	UMR	6-114922388-114922396	0	noOverlap	560	intron	FoxA1,HNF4a	2TFs	FoxA1,HNF4a	2TFs
117580	10	81177040	81177412	10-81177226-81177227	27.47934	110.98516	15	15	0.527950333333	0.527950333333	Human,Macaque,Mouse,Rat,Dog	5	Mouse	1	SpSpecificGains	MouseSpecificGains	bound	HNF4a	Mouse	Mouse	4	flat	CGI	UMR	10-81177048-81177056	1	Promoters	409	intron	FoxA1,HNF4a,HNF6	3TFs	FoxA1,HNF4a,HNF6	3TFs
117581	12	84180721	84181093	12-84180907-84180908	20.29577	51.95392	3	3	32.5	32.5	Human,Macaque,Mouse,Rat,Dog	5	Mouse,Rat	2	LineageGains	RodentGains	bound	HNF4a	Mouse	Mouse	1	left	nonCGI	LMR	12-84180747-84180755	0	noOverlap	32232	intron	CEBPA,HNF4a	2TFs	CEBPA,HNF4a	2TFs
117582	8	35173468	35173840	8-35173654-35173655	34.07061	118.4492	2	2	21.4285715	21.4285715	Human,Macaque,Mouse,Dog	4	Mouse	1	SpSpecificGains	MouseSpecificGains	bound	HNF4a	Mouse	Mouse	2	up	nonCGI	FMR	8-35173485-35173493	0	Enhancers	31658043	intergenic	CEBPA,FoxA1,HNF4a,HNF6	4TFs	CEBPA,FoxA1,HNF4a,HNF6	4TFs
117583	3	22180067	22180439	3-22180253-22180254	7.35815	14.39452	4	3	41.99134225	55.9884563333	Human,Macaque,Mouse,Rat,Dog	5	Mouse	1	SpSpecificGains	MouseSpecificGains	bound	HNF4a	Mouse	Mouse	2	up	nonCGI	FMR	3-22180120-22180128	0	Enhancers	103415	intron	CEBPA,FoxA1,HNF4a	3TFs	CEBPA,FoxA1,HNF4a	3TFs
117584	15	80679832	80680204	15-80680018-80680019	25.84875	72.50294	6	6	45.8333333333	45.8333333333	Human,Macaque,Mouse,Rat,Dog	5	Mouse	1	SpSpecificGains	MouseSpecificGains	bound	HNF4a	Mouse	Mouse	1	left	nonCGI	LMR	15-80679936-80679944	0	noOverlap	7985	intron	HNF4a,HNF6	2TFs	HNF4a,HNF6	2TFs
117585	6	72778723	72779095	6-72778909-72778910	61.04397	247.90804	9	9	22.173621	22.173621	Mouse,Rat	2	Mouse,Rat	2	LineageGains	RodentGains	bound	HNF4a	Mouse	Mouse	1	left	nonCGI	LMR	6-72778780-72778788	1	Enhancers	161723	intron	CEBPA,FoxA1,HNF4a	3TFs	CEBPA,FoxA1,HNF4a	3TFs
117586	4	63142211	63142583	4-63142397-63142398	8.23008	13.38344	0	0	0	0	Mouse,Rat	2	Mouse,Rat	2	LineageGains	RodentGains	bound	HNF4a	Mouse	Mouse	NC	NC	nonCGI	FMR	4-63142250-63142258	0	noOverlap	176637	intergenic	HNF4a	1TF	HNF4a	1TF
117587	19	22940507	22940879	19-22940693-22940694	16.17829	45.54895	4	4	15.5555555	15.5555555	Human,Macaque,Mouse,Rat	4	Mouse	1	SpSpecificGains	MouseSpecificGains	bound	HNF4a	Mouse	Mouse	3	right	nonCGI	LMR	19-22940662-22940670	0	Enhancers	801390	intron	CEBPA,CTCF,FoxA1,HNF4a	4TFs	CEBPA,FoxA1,HNF4a	3TFs
117588	6	87935000	87935372	6-87935186-87935187	20.51196	55.56131	4	4	62.47023825	62.47023825	Mouse,Rat,Dog	3	Mouse	1	SpSpecificGains	MouseSpecificGains	bound	HNF4a	Mouse	Mouse	2	up	nonCGI	LMR	6-87935055-87935063	0	Enhancers	20694	intron	CEBPA,HNF4a	2TFs	CEBPA,HNF4a	2TFs
117589	8	114555119	114555491	8-114555305-114555306	9.04812	15.46556	10	10	11.7923989	11.7923989	Human,Macaque,Mouse,Rat,Dog	5	Mouse	1	SpSpecificGains	MouseSpecificGains	bound	HNF4a	Mouse	Mouse	3	right	nonCGI	LMR	NA	0	Promoters	115464	intron	CTCF,FoxA1,HNF4a	3TFs	FoxA1,HNF4a	2TFs
117590	7	138903601	138903973	7-138903787-138903788	11.40407	22.13867	4	4	27.87878775	27.87878775	Macaque,Mouse,Rat,Dog	4	Mouse,Dog	2	evoDynamic	evoDynamic	bound	HNF4a	Mouse	Mouse	1	left	nonCGI	LMR	7-138903778-138903786	0	noOverlap	57242	intron	CEBPA,FoxA1,HNF4a	3TFs	CEBPA,FoxA1,HNF4a	3TFs
117591	8	105768786	105769158	8-105768972-105768973	45.68957	163.63808	2	2	75.8333335	75.8333335	Mouse,Rat	2	Mouse	1	SpSpecificGains	MouseSpecificGains	bound	HNF4a	Mouse	Mouse	1	left	nonCGI	LMR	8-105768795-105768803	0	Enhancers	10122	exon	CEBPA,FoxA1,HNF4a	3TFs	CEBPA,FoxA1,HNF4a	3TFs
117592	4	138360014	138360386	4-138360200-138360201	6.25443	11.25818	1	1	66.666667	66.666667	Mouse,Rat	2	Mouse	1	SpSpecificGains	MouseSpecificGains	bound	HNF4a	Mouse	Mouse	2	up	nonCGI	FMR	4-138360177-138360185	0	noOverlap	33707	intron	HNF4a	1TF	HNF4a	1TF
117593	10	77528626	77528998	10-77528812-77528813	87.17956	337.46915	6	6	23.5511981667	23.5511981667	Human,Macaque,Mouse,Rat,Dog	5	Mouse	1	SpSpecificGains	MouseSpecificGains	bound	HNF4a	Mouse	Mouse	1	left	nonCGI	LMR	10-77528643-77528651	0	noOverlap	12841	intergenic	CEBPA,FoxA1,HNF4a,HNF6	4TFs	CEBPA,FoxA1,HNF4a,HNF6	4TFs
117594	1	44118810	44119182	1-44118996-44118997	9.07835	16.34625	12	12	0	0	Mouse,Rat	2	Mouse	1	SpSpecificGains	MouseSpecificGains	bound	HNF4a	Mouse	Mouse	4	flat	nonCGI	UMR	1-44118849-44118857	1	Promoters	2	intron	CEBPA,HNF4a	2TFs	CEBPA,HNF4a	2TFs
117595	16	45705642	45706014	16-45705828-45705829	17.52817	42.65059	3	3	42.249417	42.249417	Mouse,Rat	2	Mouse	1	SpSpecificGains	MouseSpecificGains	bound	HNF4a	Mouse	Mouse	2	up	nonCGI	FMR	16-45705698-45705706	0	primedEnhancers	11984	intergenic	FoxA1,HNF4a	2TFs	FoxA1,HNF4a	2TFs
117596	7	72501000	72501372	7-72501186-72501187	12.25011	29.46103	5	5	22.7777778	22.7777778	Human,Macaque,Mouse,Rat	4	Mouse,Rat	2	LineageGains	RodentGains	bound	HNF4a	Mouse	Mouse	2	up	nonCGI	LMR	7-72501033-72501041	0	primedEnhancers	65253672	intergenic	CEBPA,HNF4a	2TFs	CEBPA,HNF4a	2TFs
117597	4	129308624	129308996	4-129308810-129308811	7.50028	12.16158	4	4	69.95920725	69.95920725	Mouse,Rat	2	Mouse	1	SpSpecificGains	MouseSpecificGains	bound	HNF4a	Mouse	Mouse	2	up	nonCGI	FMR	4-129308646-129308654	0	noOverlap	21007	exon	HNF4a	1TF	HNF4a	1TF
117598	7	82860644	82861016	7-82860830-82860831	11.83408	22.85907	2	2	30.5555555	30.5555555	Mouse,Rat	2	Mouse	1	SpSpecificGains	MouseSpecificGains	bound	HNF4a	Mouse	Mouse	2	up	nonCGI	FMR	7-82860647-82860655	0	Enhancers	212003	intron	CEBPA,HNF4a	2TFs	CEBPA,HNF4a	2TFs
117599	2	104684769	104685141	2-104684955-104684956	37.6747	124.85166	3	3	29.7820306667	29.7820306667	Mouse,Rat	2	Mouse	1	SpSpecificGains	MouseSpecificGains	bound	HNF4a	Mouse	Mouse	1	left	nonCGI	FMR	2-104684844-104684852	0	noOverlap	94246	exon	HNF4a	1TF	HNF4a	1TF
117600	16	4908227	4908599	16-4908413-4908414	14.7163	39.23754	5	5	44.2857144	44.2857144	Mouse,Rat	2	Mouse	1	SpSpecificGains	MouseSpecificGains	bound	HNF4a	Mouse	Mouse	3	right	nonCGI	LMR	16-4908365-4908373	0	Enhancers	44149259	intron	CEBPA,HNF4a,HNF6	3TFs	CEBPA,HNF4a,HNF6	3TFs
117601	6	58989264	58989636	6-58989450-58989451	8.31458	13.86406	1	1	9.090909	9.090909	Human,Macaque,Mouse,Rat,Dog	5	Mouse	1	SpSpecificGains	MouseSpecificGains	bound	HNF4a	Mouse	Mouse	2	up	nonCGI	FMR	6-58989295-58989303	0	primedEnhancers	82188	intron	HNF4a	1TF	HNF4a	1TF
117602	3	135490175	135490547	3-135490361-135490362	13.44934	34.19811	4	3	55.962963	65.728395	Macaque,Mouse,Rat	3	Macaque,Mouse	2	evoDynamic	evoDynamic	bound	HNF4a	Mouse	Mouse	2	up	nonCGI	LMR	3-135490225-135490233	0	noOverlap	4564	intron	HNF4a	1TF	HNF4a	1TF
117603	19	36169053	36169425	19-36169239-36169240	8.76408	16.28528	2	2	75	75	Mouse,Rat	2	Mouse	1	SpSpecificGains	MouseSpecificGains	bound	HNF4a	Mouse	Mouse	NC	NC	nonCGI	FMR	19-36169078-36169086	0	primedEnhancers	48954	intergenic	HNF4a	1TF	HNF4a	1TF
117604	1	193152902	193153274	1-193153088-193153089	15.68309	36.67038	26	24	0.931776576923	1.009424625	Mouse,Rat	2	Mouse	1	SpSpecificGains	MouseSpecificGains	bound	HNF4a	Mouse	Mouse	1	left	CGI	UMR	1-193152909-193152917	0	Promoters	22630	exon	CEBPA,HNF4a	2TFs	CEBPA,HNF4a	2TFs
117605	4	139978909	139979281	4-139979095-139979096	32.74999	97.64293	5	5	18.2395382	18.2395382	Mouse,Rat	2	Mouse	1	SpSpecificGains	MouseSpecificGains	bound	HNF4a	Mouse	Mouse	2	up	nonCGI	LMR	4-139978943-139978951	0	noOverlap	10883	intergenic	HNF4a,HNF6	2TFs	HNF4a,HNF6	2TFs
117606	17	71182740	71183112	17-71182926-71182927	7.81168	21.51689	16	10	1.59013275	1.5764706	Mouse,Rat	2	Mouse	1	SpSpecificGains	MouseSpecificGains	bound	HNF4a	Mouse	Mouse	4	flat	CGI	UMR	17-71182877-71182885	0	Promoters	163219	exon	HNF4a	1TF	HNF4a	1TF
117607	11	53367053	53367425	11-53367239-53367240	20.5752	45.70837	2	1	0	0	Mouse,Rat	2	Mouse,Rat	2	LineageGains	RodentGains	bound	HNF4a	Mouse	Mouse	NC	NC	nonCGI	FMR	11-53367143-53367151	0	Enhancers	16220	intron	CEBPA,HNF4a	2TFs	CEBPA,HNF4a	2TFs
117608	10	116492800	116493172	10-116492986-116492987	55.2591	160.83563	3	3	31.6979313333	31.6979313333	Mouse,Rat	2	Mouse	1	SpSpecificGains	MouseSpecificGains	bound	HNF4a	Mouse	Mouse	2	up	nonCGI	FMR	10-116492865-116492873	0	noOverlap	18922	intron	FoxA1,HNF4a	2TFs	FoxA1,HNF4a	2TFs
117609	17	48409101	48409473	17-48409287-48409288	5.99648	9.38745	40	29	0.075757575	0	Mouse,Rat	2	Mouse	1	SpSpecificGains	MouseSpecificGains	bound	HNF4a	Mouse	Mouse	4	flat	CGI	UMR	17-48409134-48409142	1	Promoters	49185	intron	HNF4a	1TF	HNF4a	1TF
117610	3	115635469	115635841	3-115635655-115635656	72.31961	307.02771	4	4	31.7261905	31.7261905	Human,Macaque,Mouse,Rat,Dog	5	Mouse	1	SpSpecificGains	MouseSpecificGains	bound	HNF4a	Mouse	Mouse	2	up	nonCGI	LMR	3-115635471-115635479	0	Enhancers	554504	intergenic	FoxA1,HNF4a,HNF6	3TFs	FoxA1,HNF4a,HNF6	3TFs
117611	2	25452366	25452738	2-25452552-25452553	8.76408	16.28528	2	2	28.125	28.125	Human,Macaque,Mouse	3	Mouse	1	SpSpecificGains	MouseSpecificGains	bound	HNF4a	Mouse	Mouse	3	right	nonCGI	FMR	2-25452398-25452406	0	noOverlap	23663	intergenic	HNF4a,HNF6	2TFs	HNF4a,HNF6	2TFs
117612	5	100557005	100557377	5-100557191-100557192	24.44718	66.55538	9	8	17.5939892222	15.62657125	Mouse,Rat	2	Mouse	1	SpSpecificGains	MouseSpecificGains	bound	HNF4a	Mouse	Mouse	1	left	nonCGI	LMR	5-100557044-100557052	1	Enhancers	38696	intron	HNF4a	1TF	HNF4a	1TF
117613	5	142430446	142430818	5-142430632-142430633	10.71884	24.35163	4	2	76.25	52.5	Human,Macaque,Mouse,Dog	4	Mouse	1	SpSpecificGains	MouseSpecificGains	bound	HNF4a	Mouse	Mouse	2	up	nonCGI	FMR	5-142430500-142430508	0	noOverlap	28946	intron	HNF4a	1TF	HNF4a	1TF
117614	6	99280702	99281074	6-99280888-99280889	19.01343	43.71029	5	5	36.3403362	36.3403362	Human,Macaque,Mouse,Rat	4	Mouse	1	SpSpecificGains	MouseSpecificGains	bound	HNF4a	Mouse	Mouse	3	right	nonCGI	LMR	6-99280731-99280739	0	Enhancers	937948	intron	HNF4a	1TF	HNF4a	1TF
117615	14	54577482	54577854	14-54577668-54577669	28.59859	81.81693	25	21	0.53974652	0.340136047619	Mouse,Rat	2	Mouse,Rat	2	LineageGains	RodentGains	bound	HNF4a	Mouse	Mouse	4	flat	CGI	UMR	14-54577626-54577634	1	Promoters	23121	exon	CTCF,FoxA1,HNF4a	3TFs	FoxA1,HNF4a	2TFs
117616	15	59071047	59071419	15-59071233-59071234	17.25987	58.54697	6	6	26.6143578333	26.6143578333	Mouse,Rat	2	Mouse	1	SpSpecificGains	MouseSpecificGains	bound	HNF4a	Mouse	Mouse	3	right	nonCGI	UMR	15-59071065-59071073	0	noOverlap	137291	intron	CEBPA,FoxA1,HNF4a	3TFs	CEBPA,FoxA1,HNF4a	3TFs
117617	9	58249624	58249996	9-58249810-58249811	5.99648	9.38745	14	14	0	0	Human,Macaque,Mouse	3	Human,Mouse	2	evoDynamic	evoDynamic	bound	HNF4a	Mouse	Mouse	3	right	nonCGI	UMR	9-58249700-58249708	0	Promoters	47909	exon	CTCF,FoxA1,HNF4a	3TFs	FoxA1,HNF4a	2TFs
117618	17	75406421	75406793	17-75406607-75406608	12.34512	23.23769	4	4	45.75757575	45.75757575	Mouse,Rat	2	Mouse	1	SpSpecificGains	MouseSpecificGains	bound	HNF4a	Mouse	Mouse	2	up	nonCGI	FMR	17-75406507-75406515	0	noOverlap	2108667	intergenic	CTCF,HNF4a	2TFs	HNF4a	1TF
117619	19	47464928	47465300	19-47465114-47465115	39.86652	129.75526	12	12	4.2147035	4.2147035	Human,Macaque,Mouse,Rat,Dog	5	Macaque,Mouse,Rat,Dog	4	SpSpecificLoss	HumanSpecificLoss	bound	HNF4a	Mouse	Mouse	4	flat	nonCGI	UMR	19-47464962-47464970	0	Promoters	527	intergenic	CEBPA,CTCF,FoxA1,HNF4a,HNF6	5TFs	CEBPA,FoxA1,HNF4a,HNF6	4TFs
117620	13	101371917	101372289	13-101372103-101372104	29.39314	72.49324	1	1	10	10	Human,Macaque,Mouse,Rat,Dog	5	Human,Mouse,Rat	3	evoDynamic	evoDynamic	bound	HNF4a	Mouse	Mouse	NC	NC	nonCGI	FMR	13-101371944-101371952	0	Enhancers	538490	intron	CEBPA,FoxA1,HNF4a,HNF6	4TFs	CEBPA,FoxA1,HNF4a,HNF6	4TFs
117621	7	143077386	143077758	7-143077572-143077573	18.82168	45.58455	2	1	53.5511365	22.727273	Mouse,Rat	2	Mouse	1	SpSpecificGains	MouseSpecificGains	bound	HNF4a	Mouse	Mouse	NC	NC	nonCGI	FMR	7-143077467-143077475	0	Enhancers	8137	intron	CEBPA,FoxA1,HNF4a,HNF6	4TFs	CEBPA,FoxA1,HNF4a,HNF6	4TFs
117622	2	61095584	61095956	2-61095770-61095771	10.33603	23.11099	0	0	0	0	Mouse,Rat	2	Mouse	1	SpSpecificGains	MouseSpecificGains	bound	HNF4a	Mouse	Mouse	NC	NC	nonCGI	FMR	2-61095628-61095636	0	noOverlap	214146	intergenic	HNF4a	1TF	HNF4a	1TF
117623	12	30368030	30368402	12-30368216-30368217	19.01512	67.02184	5	5	30.3963386	30.3963386	Human,Macaque,Mouse,Rat	4	Mouse	1	SpSpecificGains	MouseSpecificGains	bound	HNF4a	Mouse	Mouse	2	up	nonCGI	FMR	12-30368061-30368069	0	noOverlap	235406	intron	HNF4a	1TF	HNF4a	1TF
117624	6	114408280	114408652	6-114408466-114408467	15.22183	35.20588	16	16	31.4374996875	31.4374996875	Human,Macaque,Mouse,Rat,Dog	5	Mouse	1	SpSpecificGains	MouseSpecificGains	bound	HNF4a	Mouse	Mouse	2	up	nonCGI	LMR	6-114408296-114408304	0	primedEnhancers	10344	intron	CEBPA,CTCF,HNF4a,HNF6	4TFs	CEBPA,HNF4a,HNF6	3TFs
117625	2	126941433	126941805	2-126941619-126941620	8.81794	14.71508	1	1	88.888889	88.888889	Mouse,Rat	2	Mouse	1	SpSpecificGains	MouseSpecificGains	bound	HNF4a	Mouse	Mouse	2	up	nonCGI	FMR	2-126941479-126941487	0	noOverlap	8198	intergenic	HNF4a	1TF	HNF4a	1TF
117626	13	101668907	101669279	13-101669093-101669094	28.59859	81.81693	4	4	45.1923075	45.1923075	Mouse,Rat	2	Mouse	1	SpSpecificGains	MouseSpecificGains	bound	HNF4a	Mouse	Mouse	3	right	nonCGI	FMR	13-101669010-101669018	1	Enhancers	835480	intergenic	HNF4a,HNF6	2TFs	HNF4a,HNF6	2TFs
117627	16	3877447	3877819	16-3877633-3877634	63.16461	262.20505	2	2	41.111111	41.111111	Human,Macaque,Mouse,Rat	4	Mouse,Rat	2	LineageGains	RodentGains	bound	HNF4a	Mouse	Mouse	2	up	nonCGI	FMR	16-3877535-3877543	0	noOverlap	34864817	intron	FoxA1,HNF4a	2TFs	FoxA1,HNF4a	2TFs
117628	10	93503620	93503992	10-93503806-93503807	7.72171	13.27441	3	3	82.5757576667	82.5757576667	Human,Macaque,Mouse,Rat	4	Mouse	1	SpSpecificGains	MouseSpecificGains	bound	HNF4a	Mouse	Mouse	2	up	nonCGI	FMR	10-93503633-93503641	0	noOverlap	14852	intron	HNF4a	1TF	HNF4a	1TF
117629	15	62606093	62606465	15-62606279-62606280	28.32837	92.86084	3	3	25	25	Human,Macaque,Mouse,Rat,Dog	5	Mouse	1	SpSpecificGains	MouseSpecificGains	bound	HNF4a	Mouse	Mouse	NC	NC	nonCGI	FMR	15-62606190-62606198	0	primedEnhancers	620702	intron	FoxA1,HNF4a,HNF6	3TFs	FoxA1,HNF4a,HNF6	3TFs
117630	10	91182050	91182422	10-91182236-91182237	22.39366	53.94358	13	13	0	0	Mouse,Rat,Dog	3	Mouse,Dog	2	evoDynamic	evoDynamic	bound	HNF4a	Mouse	Mouse	4	flat	nonCGI	UMR	10-91182113-91182121	1	Promoters	10472	intergenic	CTCF,FoxA1,HNF4a	3TFs	FoxA1,HNF4a	2TFs
117631	1	71837909	71838281	1-71838095-71838096	23.52464	63.24956	11	9	28.5117050909	30.2889477778	Human,Macaque,Mouse,Rat	4	Mouse	1	SpSpecificGains	MouseSpecificGains	bound	HNF4a	Mouse	Mouse	3	right	nonCGI	UMR	1-71837955-71837963	0	Promoters	53539810	intergenic	FoxA1,HNF4a,HNF6	3TFs	FoxA1,HNF4a,HNF6	3TFs
117632	12	81147961	81148333	12-81148147-81148148	12.25011	29.46103	6	5	38.5685608333	39.1854988	Human,Macaque,Mouse,Rat,Dog	5	Human,Macaque,Mouse,Rat,Dog	5	UltraCons	UltraCons	bound	HNF4a	Mouse	Mouse	2	up	nonCGI	FMR	12-81148015-81148023	0	primedEnhancers	121153	intron	HNF4a	1TF	HNF4a	1TF
117633	8	45523242	45523614	8-45523428-45523429	10.58153	18.87073	9	9	68.6144453333	68.6144453333	Mouse,Rat	2	Mouse	1	SpSpecificGains	MouseSpecificGains	bound	HNF4a	Mouse	Mouse	2	up	nonCGI	FMR	8-45523273-45523281	0	noOverlap	15324	intron	FoxA1,HNF4a	2TFs	FoxA1,HNF4a	2TFs
117634	4	129342351	129342723	4-129342537-129342538	28.77232	93.65723	2	2	32.5	32.5	Mouse,Rat	2	Mouse	1	SpSpecificGains	MouseSpecificGains	bound	HNF4a	Mouse	Mouse	2	up	nonCGI	FMR	4-129342378-129342386	0	Enhancers	6656	intron	CTCF,FoxA1,HNF4a	3TFs	FoxA1,HNF4a	2TFs
117635	4	8361876	8362248	4-8362062-8362063	54.42957	187.218	1	1	42.857143	42.857143	Mouse,Rat,Dog	3	Mouse,Rat	2	LineageGains	RodentGains	bound	HNF4a	Mouse	Mouse	1	left	nonCGI	LMR	4-8361893-8361901	0	Enhancers	75163669	intergenic	CEBPA,CTCF,FoxA1,HNF4a,HNF6	5TFs	CEBPA,FoxA1,HNF4a,HNF6	4TFs
117636	7	137075338	137075710	7-137075524-137075525	23.69989	66.14665	1	1	66.666667	66.666667	Mouse,Rat	2	Mouse	1	SpSpecificGains	MouseSpecificGains	bound	HNF4a	Mouse	Mouse	2	up	nonCGI	FMR	7-137075507-137075515	0	primedEnhancers	180724	intron	CEBPA,FoxA1,HNF4a	3TFs	CEBPA,FoxA1,HNF4a	3TFs
117637	18	35832442	35832814	18-35832628-35832629	15.68309	36.67038	7	7	28.5104041429	28.5104041429	Human,Macaque,Mouse,Rat,Dog	5	Human,Macaque,Mouse,Rat,Dog	5	UltraCons	UltraCons	bound	HNF4a	Mouse	Mouse	3	right	nonCGI	UMR	18-35832469-35832477	0	Promoters	2654	intron	FoxA1,HNF4a	2TFs	FoxA1,HNF4a	2TFs
117638	12	76256455	76256827	12-76256641-76256642	7.8652	13.9218	3	3	23.6134453333	23.6134453333	Mouse,Rat	2	Mouse	1	SpSpecificGains	MouseSpecificGains	bound	HNF4a	Mouse	Mouse	4	flat	nonCGI	UMR	12-76256456-76256464	0	Promoters	1157	intron	CEBPA,FoxA1,HNF4a	3TFs	CEBPA,FoxA1,HNF4a	3TFs
117639	8	78566668	78567040	8-78566854-78566855	11.27564	25.90942	4	4	78.56987575	78.56987575	Mouse,Rat	2	Mouse	1	SpSpecificGains	MouseSpecificGains	bound	HNF4a	Mouse	Mouse	2	up	nonCGI	FMR	8-78566689-78566697	0	noOverlap	57300	intron	HNF4a	1TF	HNF4a	1TF
117640	11	63775317	63775689	11-63775503-63775504	11.10166	25.60745	4	4	38.33333325	38.33333325	Human,Macaque,Mouse,Rat,Dog	5	Mouse,Rat	2	LineageGains	RodentGains	bound	HNF4a	Mouse	Mouse	2	up	nonCGI	LMR	11-63775440-63775448	0	noOverlap	99949915	intergenic	CEBPA,FoxA1,HNF4a	3TFs	CEBPA,FoxA1,HNF4a	3TFs
117641	9	42994612	42994984	9-42994798-42994799	8.16512	16.23391	5	5	61.8205128	61.8205128	Mouse,Rat	2	Mouse	1	SpSpecificGains	MouseSpecificGains	bound	HNF4a	Mouse	Mouse	2	up	nonCGI	LMR	9-42994732-42994740	0	Enhancers	50119	intron	CEBPA,FoxA1,HNF4a,HNF6	4TFs	CEBPA,FoxA1,HNF4a,HNF6	4TFs
117642	15	99891589	99891961	15-99891775-99891776	21.35535	48.44865	1	1	22.222222	22.222222	Human,Macaque,Mouse,Rat,Dog	5	Mouse	1	SpSpecificGains	MouseSpecificGains	bound	HNF4a	Mouse	Mouse	3	right	nonCGI	UMR	15-99891702-99891710	0	noOverlap	16133	intergenic	HNF4a,HNF6	2TFs	HNF4a,HNF6	2TFs
117643	2	180920777	180921149	2-180920963-180920964	5.65352	8.83773	58	27	0.254577396552	0.324515	Macaque,Mouse,Rat	3	Mouse	1	SpSpecificGains	MouseSpecificGains	bound	HNF4a	Mouse	Mouse	4	flat	CGI	UMR	2-180920905-180920913	1	Promoters	143877	exon	HNF4a	1TF	HNF4a	1TF
117644	10	99555020	99555392	10-99555206-99555207	32.33245	81.88557	2	2	30.681818	30.681818	Human,Macaque,Mouse,Rat,Dog	5	Mouse	1	SpSpecificGains	MouseSpecificGains	bound	HNF4a	Mouse	Mouse	2	up	nonCGI	FMR	10-99555106-99555114	0	Enhancers	291789	intergenic	CEBPA,FoxA1,HNF4a	3TFs	CEBPA,FoxA1,HNF4a	3TFs
117645	4	144949725	144950097	4-144949911-144949912	27.21478	76.66291	0	0	0	0	Macaque,Mouse,Rat	3	Mouse	1	SpSpecificGains	MouseSpecificGains	bound	HNF4a	Mouse	Mouse	3	right	nonCGI	LMR	4-144949727-144949735	0	Enhancers	56648	intergenic	CEBPA,HNF4a	2TFs	CEBPA,HNF4a	2TFs
117646	18	5032027	5032399	18-5032213-5032214	8.81794	14.71508	6	6	50.3486658333	50.3486658333	Mouse,Rat	2	Mouse	1	SpSpecificGains	MouseSpecificGains	bound	HNF4a	Mouse	Mouse	2	up	nonCGI	FMR	18-5032069-5032077	0	noOverlap	45246342	intron	CEBPA,HNF4a	2TFs	CEBPA,HNF4a	2TFs
117647	1	166378781	166379153	1-166378967-166378968	46.98755	165.92731	30	30	0.208333333333	0.208333333333	Mouse,Rat	2	Mouse,Rat	2	LineageGains	RodentGains	bound	HNF4a	Mouse	Mouse	4	flat	CGI	UMR	1-166378830-166378838	0	Promoters	159752714	exon	CEBPA,FoxA1,HNF4a,HNF6	4TFs	CEBPA,FoxA1,HNF4a,HNF6	4TFs
117648	16	34862058	34862430	16-34862244-34862245	83.95068	322.05457	5	5	9.5104896	9.5104896	Human,Macaque,Mouse,Rat,Dog	5	Macaque,Mouse,Rat	3	evoDynamic	evoDynamic	bound	HNF4a	Mouse	Mouse	3	right	nonCGI	LMR	16-34862093-34862101	0	noOverlap	77137	intron	CEBPA,FoxA1,HNF4a,HNF6	4TFs	CEBPA,FoxA1,HNF4a,HNF6	4TFs
117649	7	127672838	127673210	7-127673024-127673025	17.29165	49.09602	4	4	31.71474375	31.71474375	Mouse,Rat	2	Mouse	1	SpSpecificGains	MouseSpecificGains	bound	HNF4a	Mouse	Mouse	3	right	nonCGI	FMR	7-127672864-127672872	0	Enhancers	58405	intron	HNF4a	1TF	HNF4a	1TF
117650	4	151421902	151422274	4-151422088-151422089	27.21478	76.66291	0	0	0	0	Mouse,Rat	2	Mouse	1	SpSpecificGains	MouseSpecificGains	bound	HNF4a	Mouse	Mouse	3	right	nonCGI	LMR	4-151421962-151421970	0	primedEnhancers	332332	intron	HNF4a	1TF	HNF4a	1TF
117651	2	60808727	60809099	2-60808913-60808914	23.17817	73.22391	5	5	40.877451	40.877451	Human,Macaque,Mouse,Rat,Dog	5	Mouse	1	SpSpecificGains	MouseSpecificGains	bound	HNF4a	Mouse	Mouse	2	up	nonCGI	FMR	2-60808764-60808772	0	Enhancers	135016	intron	CEBPA,HNF4a	2TFs	CEBPA,HNF4a	2TFs
117652	12	31073755	31074127	12-31073941-31073942	80.85246	329.20755	25	18	0.13793104	0.191570888889	Mouse,Rat	2	Mouse,Rat	2	LineageGains	RodentGains	bound	HNF4a	Mouse	Mouse	4	flat	CGI	UMR	12-31073831-31073839	0	Promoters	7971502	exon	CEBPA,HNF4a	2TFs	CEBPA,HNF4a	2TFs
117653	11	59429983	59430355	11-59430169-59430170	92.35997	332.4227	1	1	22.222222	22.222222	Mouse,Rat	2	Mouse	1	SpSpecificGains	MouseSpecificGains	bound	HNF4a	Mouse	Mouse	3	right	nonCGI	LMR	11-59430053-59430061	0	noOverlap	54326	intron	CEBPA,CTCF,FoxA1,HNF4a	4TFs	CEBPA,FoxA1,HNF4a	3TFs
117654	8	13057377	13057749	8-13057563-13057564	72.84251	395.66193	4	4	36.14766075	36.14766075	Mouse,Rat	2	Mouse,Rat	2	LineageGains	RodentGains	bound	HNF4a	Mouse	Mouse	1	left	nonCGI	LMR	8-13057445-13057453	0	noOverlap	20055	intergenic	CEBPA,FoxA1,HNF4a,HNF6	4TFs	CEBPA,FoxA1,HNF4a,HNF6	4TFs
117655	5	33574637	33575009	5-33574823-33574824	9.14452	16.02476	5	5	51.7410192	51.7410192	Mouse,Rat	2	Mouse	1	SpSpecificGains	MouseSpecificGains	bound	HNF4a	Mouse	Mouse	2	up	nonCGI	FMR	5-33574695-33574703	0	noOverlap	30230744	intergenic	HNF4a	1TF	HNF4a	1TF
117656	8	124021266	124021638	8-124021452-124021453	17.77043	43.80278	55	54	0.145687654545	0.148385574074	Human,Macaque,Mouse,Rat,Dog	5	Mouse	1	SpSpecificGains	MouseSpecificGains	bound	HNF4a	Mouse	Mouse	4	flat	CGI	UMR	8-124021288-124021296	1	Promoters	38144	exon	HNF4a	1TF	HNF4a	1TF
117657	5	52748032	52748404	5-52748218-52748219	10.60915	21.34744	3	3	43.4798533333	43.4798533333	Human,Macaque,Mouse,Rat	4	Mouse,Rat	2	LineageGains	RodentGains	bound	HNF4a	Mouse	Mouse	2	up	nonCGI	FMR	5-52748058-52748066	0	primedEnhancers	6458	exon	FoxA1,HNF4a	2TFs	FoxA1,HNF4a	2TFs
117658	15	79351224	79351596	15-79351410-79351411	7.06094	11.44378	9	9	41.0345211111	41.0345211111	Mouse,Rat	2	Mouse	1	SpSpecificGains	MouseSpecificGains	bound	HNF4a	Mouse	Mouse	2	up	nonCGI	FMR	15-79351265-79351273	0	noOverlap	3704	intron	HNF4a	1TF	HNF4a	1TF
117659	15	55937796	55938168	15-55937982-55937983	11.95996	25.87617	1	1	50	50	Human,Macaque,Mouse	3	Mouse	1	SpSpecificGains	MouseSpecificGains	bound	HNF4a	Mouse	Mouse	1	left	nonCGI	FMR	15-55937863-55937871	0	Enhancers	30847	intron	HNF4a	1TF	HNF4a	1TF
117660	11	20636169	20636541	11-20636355-20636356	54.91814	223.96512	4	4	13.66727525	13.66727525	Human,Macaque,Mouse,Rat,Dog	5	Human,Mouse,Rat,Dog	4	SpSpecificLoss	MacaqueSpecificLoss	bound	HNF4a	Mouse	Mouse	3	right	nonCGI	LMR	11-20636175-20636183	0	noOverlap	99966249	intron	CEBPA,FoxA1,HNF4a	3TFs	CEBPA,FoxA1,HNF4a	3TFs
117661	8	90853966	90854338	8-90854152-90854153	4.7828	7.42857	5	5	31.0930114	31.0930114	Mouse,Rat	2	Mouse	1	SpSpecificGains	MouseSpecificGains	bound	HNF4a	Mouse	Mouse	1	left	nonCGI	LMR	8-90853998-90854006	0	Enhancers	25131	intron	CEBPA,HNF4a	2TFs	CEBPA,HNF4a	2TFs
117662	11	69418678	69419050	11-69418864-69418865	32.17166	101.65392	21	17	0.793650809524	0.980392176471	Mouse,Rat	2	Mouse	1	SpSpecificGains	MouseSpecificGains	bound	HNF4a	Mouse	Mouse	4	flat	CGI	UMR	11-69418915-69418923	0	Promoters	5003	intergenic	CEBPA,FoxA1,HNF4a,HNF6	4TFs	CEBPA,FoxA1,HNF4a,HNF6	4TFs
117663	1	192818390	192818762	1-192818576-192818577	102.01802	439.21851	5	1	46.7991748	40.740741	Mouse,Rat,Dog	3	Mouse,Rat	2	LineageGains	RodentGains	bound	HNF4a	Mouse	Mouse	2	up	nonCGI	FMR	1-192818399-192818407	0	Enhancers	47167	intergenic	CEBPA,FoxA1,HNF4a	3TFs	CEBPA,FoxA1,HNF4a	3TFs
117664	3	107216870	107217242	3-107217056-107217057	5.07974	7.61294	4	1	48.80988525	36.842105	Mouse,Rat	2	Mouse	1	SpSpecificGains	MouseSpecificGains	bound	HNF4a	Mouse	Mouse	2	up	nonCGI	FMR	3-107216876-107216884	0	primedEnhancers	33814	intron	HNF4a	1TF	HNF4a	1TF
117665	5	45444443	45444815	5-45444629-45444630	30.18902	93.21264	5	5	24.8332926	24.8332926	Human,Macaque,Mouse,Rat,Dog	5	Mouse,Rat	2	LineageGains	RodentGains	bound	HNF4a	Mouse	Mouse	3	right	nonCGI	LMR	5-45444460-45444468	0	noOverlap	644804	intron	CEBPA,CTCF,FoxA1,HNF4a	4TFs	CEBPA,FoxA1,HNF4a	3TFs
117666	15	89215637	89216009	15-89215823-89215824	75.84867	299.62183	1	1	11.111111	11.111111	Mouse,Rat,Dog	3	Mouse,Rat	2	LineageGains	RodentGains	bound	HNF4a	Mouse	Mouse	2	up	nonCGI	FMR	15-89215653-89215661	0	Enhancers	4036	intron	HNF4a	1TF	HNF4a	1TF
117667	11	80141022	80141394	11-80141208-80141209	14.92982	38.90234	2	2	44.230769	44.230769	Mouse,Rat	2	Mouse	1	SpSpecificGains	MouseSpecificGains	bound	HNF4a	Mouse	Mouse	1	left	nonCGI	UMR	11-80141028-80141036	0	noOverlap	51622	intron	HNF4a,HNF6	2TFs	HNF4a,HNF6	2TFs
117668	11	64397646	64398018	11-64397832-64397833	38.61531	174.46667	3	3	41.3419913333	41.3419913333	Mouse,Rat	2	Mouse	1	SpSpecificGains	MouseSpecificGains	bound	HNF4a	Mouse	Mouse	2	up	nonCGI	FMR	11-64397655-64397663	0	primedEnhancers	99910026	intergenic	HNF4a,HNF6	2TFs	HNF4a,HNF6	2TFs
117669	3	123288904	123289276	3-123289090-123289091	45.18467	132.43202	3	3	30.0595236667	30.0595236667	Human,Macaque,Mouse,Rat,Dog	5	Mouse	1	SpSpecificGains	MouseSpecificGains	bound	HNF4a	Mouse	Mouse	3	right	nonCGI	LMR	3-123288992-123289000	0	Enhancers	21449	intron	FoxA1,HNF4a	2TFs	FoxA1,HNF4a	2TFs
117670	7	69981388	69981760	7-69981574-69981575	7.05435	10.81164	2	2	16.083916	16.083916	Mouse,Rat	2	Mouse	1	SpSpecificGains	MouseSpecificGains	bound	HNF4a	Mouse	Mouse	NC	NC	nonCGI	FMR	7-69981464-69981472	0	noOverlap	62986005	intergenic	CEBPA,HNF4a,HNF6	3TFs	CEBPA,HNF4a,HNF6	3TFs
117671	11	45894137	45894509	11-45894323-45894324	6.83083	13.05351	8	8	54.630832375	54.630832375	Mouse,Rat	2	Mouse	1	SpSpecificGains	MouseSpecificGains	bound	HNF4a	Mouse	Mouse	2	up	nonCGI	FMR	11-45894194-45894202	0	noOverlap	42173	intron	CEBPA,FoxA1,HNF4a,HNF6	4TFs	CEBPA,FoxA1,HNF4a,HNF6	4TFs
117672	10	77154311	77154683	10-77154497-77154498	9.68662	18.77611	2	2	15	15	Human,Macaque,Mouse,Rat	4	Mouse	1	SpSpecificGains	MouseSpecificGains	bound	HNF4a	Mouse	Mouse	1	left	nonCGI	FMR	10-77154410-77154418	0	primedEnhancers	40606	intron	HNF4a	1TF	HNF4a	1TF
117673	9	90165039	90165411	9-90165225-90165226	13.85857	37.68599	0	0	0	0	Mouse,Rat	2	Mouse	1	SpSpecificGains	MouseSpecificGains	bound	HNF4a	Mouse	Mouse	1	left	nonCGI	UMR	9-90165048-90165056	0	noOverlap	1970	intron	HNF4a	1TF	HNF4a	1TF
117674	14	100236774	100237146	14-100236960-100236961	88.21769	304.70953	6	6	21.4436028333	21.4436028333	Mouse,Rat	2	Mouse	1	SpSpecificGains	MouseSpecificGains	bound	HNF4a	Mouse	Mouse	3	right	nonCGI	LMR	14-100236821-100236829	0	Enhancers	59431173	intron	HNF4a	1TF	HNF4a	1TF
117675	8	120504058	120504430	8-120504244-120504245	9.68662	18.77611	4	4	7.96807375	7.96807375	Human,Macaque,Mouse,Rat,Dog	5	Mouse	1	SpSpecificGains	MouseSpecificGains	bound	HNF4a	Mouse	Mouse	3	right	nonCGI	LMR	8-120504089-120504097	0	noOverlap	15611	intron	HNF4a	1TF	HNF4a	1TF
117676	16	38899012	38899384	16-38899198-38899199	17.25987	58.54697	4	4	4.3560605	4.3560605	Human,Macaque,Mouse,Rat,Dog	5	Mouse,Rat	2	LineageGains	RodentGains	bound	HNF4a	Mouse	Mouse	1	left	nonCGI	LMR	16-38899022-38899030	0	Enhancers	35014329	intron	CEBPA,HNF4a,HNF6	3TFs	CEBPA,HNF4a,HNF6	3TFs
117677	11	74826187	74826559	11-74826373-74826374	6.64442	11.13448	5	5	35.7180024	35.7180024	Human,Mouse,Rat,Dog	4	Mouse,Dog	2	evoDynamic	evoDynamic	bound	HNF4a	Mouse	Mouse	1	left	nonCGI	LMR	11-74826230-74826238	1	noOverlap	55357	exon	HNF4a	1TF	HNF4a	1TF
117678	13	51681112	51681484	13-51681298-51681299	7.3516	11.59147	5	5	85.998366	85.998366	Mouse,Rat	2	Mouse	1	SpSpecificGains	MouseSpecificGains	bound	HNF4a	Mouse	Mouse	2	up	nonCGI	FMR	13-51681133-51681141	0	noOverlap	29415	intron	HNF4a	1TF	HNF4a	1TF
117679	6	136910555	136910927	6-136910741-136910742	5.91704	8.66803	5	5	66.0610534	66.0610534	Mouse,Rat	2	Mouse	1	SpSpecificGains	MouseSpecificGains	bound	HNF4a	Mouse	Mouse	2	up	nonCGI	LMR	6-136910623-136910631	0	primedEnhancers	34732	exon	HNF4a	1TF	HNF4a	1TF
117680	17	29078094	29078466	17-29078280-29078281	9.14452	16.02476	9	9	5.38800022222	5.38800022222	Mouse,Rat,Dog	3	Mouse,Rat	2	LineageGains	RodentGains	bound	HNF4a	Mouse	Mouse	1	left	nonCGI	UMR	17-29078136-29078144	0	Promoters	45466	intron	HNF4a	1TF	HNF4a	1TF
117681	6	71950648	71951020	6-71950834-71950835	28.3764	115.8215	2	2	0	0	Human,Macaque,Mouse,Rat	4	Mouse,Rat	2	LineageGains	RodentGains	bound	HNF4a	Mouse	Mouse	2	up	nonCGI	FMR	6-71950672-71950680	0	Enhancers	41587	intron	CEBPA,HNF4a,HNF6	3TFs	CEBPA,HNF4a,HNF6	3TFs
117682	10	81289789	81290161	10-81289975-81289976	35.68991	157.24721	13	13	16.4503830769	16.4503830769	Mouse,Rat,Dog	3	Mouse,Rat,Dog	3	LineageLoss	PrimateLoss	bound	HNF4a	Mouse	Mouse	3	right	nonCGI	UMR	10-81289834-81289842	0	noOverlap	22829	intron	CTCF,FoxA1,HNF4a	3TFs	FoxA1,HNF4a	2TFs
117683	X	42110813	42111185	X-42110999-42111000	15.22183	35.20588	1	1	22.222222	22.222222	Mouse,Rat	2	Mouse,Rat	2	LineageGains	RodentGains	bound	HNF4a	Mouse	Mouse	NC	NC	nonCGI	FMR	X-42110886-42110894	0	noOverlap	17085	intergenic	CEBPA,FoxA1,HNF4a	3TFs	CEBPA,FoxA1,HNF4a	3TFs
117684	19	33056923	33057295	19-33057109-33057110	19.47232	52.1425	2	2	27.5	27.5	Mouse,Rat	2	Mouse	1	SpSpecificGains	MouseSpecificGains	bound	HNF4a	Mouse	Mouse	3	right	nonCGI	LMR	19-33056929-33056937	0	Enhancers	29773906	intergenic	CEBPA,FoxA1,HNF4a,HNF6	4TFs	CEBPA,FoxA1,HNF4a,HNF6	4TFs
117685	9	71726075	71726447	9-71726261-71726262	76.20776	327.88477	3	3	14.7619046667	14.7619046667	Mouse,Rat	2	Mouse,Rat	2	LineageGains	RodentGains	bound	HNF4a	Mouse	Mouse	2	up	nonCGI	LMR	9-71726095-71726103	0	Enhancers	133715	intron	CEBPA,CTCF,FoxA1,HNF4a	4TFs	CEBPA,FoxA1,HNF4a	3TFs
117686	11	83741819	83742191	11-83742005-83742006	72.84251	395.66193	5	5	19.5809524	19.5809524	Mouse,Rat	2	Mouse	1	SpSpecificGains	MouseSpecificGains	bound	HNF4a	Mouse	Mouse	1	left	nonCGI	LMR	11-83741837-83741845	0	noOverlap	32804	intergenic	CEBPA,FoxA1,HNF4a,HNF6	4TFs	CEBPA,FoxA1,HNF4a,HNF6	4TFs
117687	2	30198219	30198591	2-30198405-30198406	45.43525	155.1019	1	1	20	20	Human,Macaque,Mouse,Rat,Dog	5	Mouse	1	SpSpecificGains	MouseSpecificGains	bound	HNF4a	Mouse	Mouse	3	right	nonCGI	UMR	2-30198225-30198233	0	noOverlap	19769	intron	FoxA1,HNF4a	2TFs	FoxA1,HNF4a	2TFs
117688	7	16411495	16411867	7-16411681-16411682	11.70161	33.59491	2	2	46.3675215	46.3675215	Mouse,Rat	2	Mouse	1	SpSpecificGains	MouseSpecificGains	bound	HNF4a	Mouse	Mouse	2	up	nonCGI	FMR	7-16411518-16411526	0	noOverlap	10288	intron	HNF4a	1TF	HNF4a	1TF
117689	18	61910606	61910978	18-61910792-61910793	7.38028	12.71834	8	8	10.67708325	10.67708325	Mouse,Rat	2	Mouse,Rat	2	LineageGains	RodentGains	bound	HNF4a	Mouse	Mouse	1	left	nonCGI	UMR	18-61910615-61910623	0	Promoters	123904	intron	FoxA1,HNF4a	2TFs	FoxA1,HNF4a	2TFs
117690	4	132545826	132546198	4-132546012-132546013	7.50028	12.16158	8	8	25.9158285	25.9158285	Mouse,Rat	2	Mouse	1	SpSpecificGains	MouseSpecificGains	bound	HNF4a	Mouse	Mouse	3	right	nonCGI	LMR	4-132545843-132545851	0	noOverlap	10276	intron	CTCF,HNF4a	2TFs	HNF4a	1TF
117691	7	123405636	123406008	7-123405822-123405823	26.1488	129.82559	2	2	18.6363635	18.6363635	Mouse,Rat	2	Mouse	1	SpSpecificGains	MouseSpecificGains	bound	HNF4a	Mouse	Mouse	2	up	nonCGI	FMR	7-123405745-123405753	0	Enhancers	27654	intron	CEBPA,FoxA1,HNF4a	3TFs	CEBPA,FoxA1,HNF4a	3TFs
117692	1	133968269	133968641	1-133968455-133968456	5.26572	9.89464	6	6	76.9047618333	76.9047618333	Human,Macaque,Mouse,Rat,Dog	5	Mouse	1	SpSpecificGains	MouseSpecificGains	bound	HNF4a	Mouse	Mouse	2	up	nonCGI	FMR	1-133968273-133968281	0	primedEnhancers	100005256	intron	HNF4a	1TF	HNF4a	1TF
117693	11	70631861	70632233	11-70632047-70632048	11.07042	22.66111	4	4	66.28787875	66.28787875	Human,Macaque,Mouse,Rat,Dog	5	Mouse	1	SpSpecificGains	MouseSpecificGains	bound	HNF4a	Mouse	Mouse	2	up	nonCGI	FMR	11-70632025-70632033	0	Enhancers	12667	intergenic	HNF4a	1TF	HNF4a	1TF
117694	19	9931079	9931451	19-9931265-9931266	8.15019	26.41121	3	3	57.2474746667	57.2474746667	Mouse,Rat	2	Mouse,Rat	2	LineageGains	RodentGains	bound	HNF4a	Mouse	Mouse	2	up	nonCGI	FMR	19-9931118-9931126	0	noOverlap	31528	intergenic	HNF4a	1TF	HNF4a	1TF
117695	1	13628267	13628639	1-13628453-13628454	16.46108	44.54585	1	1	36.842105	36.842105	Mouse,Rat	2	Mouse	1	SpSpecificGains	MouseSpecificGains	bound	HNF4a	Mouse	Mouse	2	up	nonCGI	FMR	1-13628295-13628303	0	noOverlap	122632606	intron	HNF4a	1TF	HNF4a	1TF
117696	5	96374322	96374694	5-96374508-96374509	7.65632	14.90325	32	7	1.0079165625	2.43271228571	Mouse,Rat	2	Mouse	1	SpSpecificGains	MouseSpecificGains	bound	HNF4a	Mouse	Mouse	4	flat	CGI	UMR	5-96374396-96374404	0	Enhancers	367	exon	CTCF,HNF4a	2TFs	HNF4a	1TF
117697	14	34305733	34306105	14-34305919-34305920	11.07403	23.22731	4	4	34.64285725	34.64285725	Mouse,Rat	2	Mouse,Rat	2	LineageGains	RodentGains	bound	HNF4a	Mouse	Mouse	1	left	nonCGI	LMR	14-34305774-34305782	0	Enhancers	85686	intron	HNF4a	1TF	HNF4a	1TF
117698	17	86647212	86647584	17-86647398-86647399	6.99024	13.32662	1	1	42.105263	42.105263	Human,Macaque,Mouse,Rat,Dog	5	Mouse	1	SpSpecificGains	MouseSpecificGains	bound	HNF4a	Mouse	Mouse	2	up	nonCGI	FMR	17-86647271-86647279	0	primedEnhancers	7989174	intron	FoxA1,HNF4a	2TFs	FoxA1,HNF4a	2TFs
117699	5	114152052	114152424	5-114152238-114152239	6.25443	11.25818	11	10	54.4733044545	53.2539682	Mouse,Rat	2	Mouse	1	SpSpecificGains	MouseSpecificGains	bound	HNF4a	Mouse	Mouse	1	left	nonCGI	FMR	5-114152055-114152063	0	noOverlap	5517	intron	HNF4a	1TF	HNF4a	1TF
117700	6	146195874	146196246	6-146196060-146196061	18.00527	39.24932	7	7	45.807169	45.807169	Human,Macaque,Mouse,Rat,Dog	5	Mouse	1	SpSpecificGains	MouseSpecificGains	bound	HNF4a	Mouse	Mouse	2	up	nonCGI	FMR	6-146195924-146195932	0	Enhancers	261752	intron	CEBPA,HNF4a	2TFs	CEBPA,HNF4a	2TFs
117701	19	6938377	6938749	19-6938563-6938564	6.91901	11.57966	8	8	46.175334	46.175334	Human,Macaque,Mouse,Rat	4	Mouse	1	SpSpecificGains	MouseSpecificGains	bound	HNF4a	Mouse	Mouse	3	right	nonCGI	LMR	19-6938410-6938418	0	Enhancers	3862	intron	HNF4a	1TF	HNF4a	1TF
117702	1	37429633	37430005	1-37429819-37429820	36.44013	112.12627	22	22	0.349650363636	0.349650363636	Mouse,Rat,Dog	3	Mouse,Rat,Dog	3	LineageLoss	PrimateLoss	bound	HNF4a	Mouse	Mouse	4	flat	CGI	UMR	1-37429643-37429651	0	Promoters	36862698	exon	FoxA1,HNF4a	2TFs	FoxA1,HNF4a	2TFs
117703	14	118922975	118923347	14-118923161-118923162	4.41489	6.54511	28	28	8.33948507143	8.33948507143	Mouse,Dog	2	Mouse	1	SpSpecificGains	MouseSpecificGains	bound	HNF4a	Mouse	Mouse	3	right	CGI	UMR	14-118923015-118923023	0	primedEnhancers	68243	intron	HNF4a	1TF	HNF4a	1TF
117704	9	21187407	21187779	9-21187593-21187594	61.34858	217.70888	4	4	37.9384675	37.9384675	Mouse,Rat	2	Mouse	1	SpSpecificGains	MouseSpecificGains	bound	HNF4a	Mouse	Mouse	2	up	nonCGI	FMR	9-21187429-21187437	0	noOverlap	21693	intron	HNF4a	1TF	HNF4a	1TF
117705	2	117122986	117123358	2-117123172-117123173	12.67562	25.33983	9	9	0	0	Mouse,Rat	2	Mouse	1	SpSpecificGains	MouseSpecificGains	bound	HNF4a	Mouse	Mouse	4	flat	nonCGI	UMR	2-117123218-117123226	0	Promoters	1612	intron	CEBPA,FoxA1,HNF4a	3TFs	CEBPA,FoxA1,HNF4a	3TFs
117706	4	49510310	49510682	4-49510496-49510497	27.90656	81.56503	1	1	23.076923	23.076923	Mouse,Rat	2	Mouse,Rat	2	LineageGains	RodentGains	bound	HNF4a	Mouse	Mouse	NC	NC	nonCGI	UMR	4-49510407-49510415	0	noOverlap	3753	intergenic	CEBPA,FoxA1,HNF4a,HNF6	4TFs	CEBPA,FoxA1,HNF4a,HNF6	4TFs
117707	6	6208281	6208653	6-6208467-6208468	5.67463	9.20265	7	7	13.7345195714	13.7345195714	Mouse,Rat	2	Mouse	1	SpSpecificGains	MouseSpecificGains	bound	HNF4a	Mouse	Mouse	3	right	nonCGI	LMR	6-6208304-6208312	0	noOverlap	54972043	intron	HNF4a	1TF	HNF4a	1TF
117708	13	104178055	104178427	13-104178241-104178242	5.54788	8.07428	15	15	0.266666666667	0.266666666667	Human,Macaque,Mouse,Rat,Dog	5	Mouse,Dog	2	evoDynamic	evoDynamic	bound	HNF4a	Mouse	Mouse	4	flat	nonCGI	UMR	13-104178064-104178072	0	Promoters	68314	exon	HNF4a	1TF	HNF4a	1TF
117709	6	121098519	121098891	6-121098705-121098706	63.74944	288.45023	5	4	21.9520908	23.4078555	Mouse,Rat	2	Mouse	1	SpSpecificGains	MouseSpecificGains	bound	HNF4a	Mouse	Mouse	2	up	nonCGI	LMR	6-121098553-121098561	0	Enhancers	16910	intron	CEBPA,HNF4a	2TFs	CEBPA,HNF4a	2TFs
117710	19	16175373	16175745	19-16175559-16175560	10.58153	18.87073	2	2	83.3333335	83.3333335	Human,Macaque,Mouse,Rat,Dog	5	Mouse	1	SpSpecificGains	MouseSpecificGains	bound	HNF4a	Mouse	Mouse	2	up	nonCGI	FMR	19-16175401-16175409	0	noOverlap	42542	intron	HNF4a	1TF	HNF4a	1TF
117711	7	79792962	79793334	7-79793148-79793149	9.20091	17.47982	47	8	1.34241117021	2.728174625	Macaque,Mouse,Rat,Dog	4	Mouse	1	SpSpecificGains	MouseSpecificGains	bound	HNF4a	Mouse	Mouse	4	flat	CGI	UMR	7-79793118-79793126	0	Promoters	49799	exon	CTCF,HNF4a	2TFs	HNF4a	1TF
117712	2	64441138	64441510	2-64441324-64441325	40.43677	146.26024	2	2	23.076923	23.076923	Human,Macaque,Mouse,Rat,Dog	5	Mouse,Rat	2	LineageGains	RodentGains	bound	HNF4a	Mouse	Mouse	3	right	nonCGI	FMR	2-64441227-64441235	0	Enhancers	343126	intergenic	CEBPA,FoxA1,HNF4a,HNF6	4TFs	CEBPA,FoxA1,HNF4a,HNF6	4TFs
117713	14	64198537	64198909	14-64198723-64198724	13.92573	31.68632	1	1	80	80	Human,Mouse,Rat	3	Mouse	1	SpSpecificGains	MouseSpecificGains	bound	HNF4a	Mouse	Mouse	2	up	nonCGI	FMR	14-64198645-64198653	0	Enhancers	57786055	intron	HNF4a,HNF6	2TFs	HNF4a,HNF6	2TFs
117714	3	121864691	121865063	3-121864877-121864878	31.49402	105.52669	4	4	25.8680555	25.8680555	Mouse,Rat	2	Mouse,Rat	2	LineageGains	RodentGains	bound	HNF4a	Mouse	Mouse	2	up	nonCGI	LMR	3-121864695-121864703	0	Enhancers	49389	intergenic	CEBPA,HNF4a	2TFs	CEBPA,HNF4a	2TFs
117715	4	45107047	45107419	4-45107233-45107234	15.82002	43.40321	3	3	4.76190466667	4.76190466667	Human,Macaque,Mouse,Rat,Dog	5	Mouse,Rat	2	LineageGains	RodentGains	bound	HNF4a	Mouse	Mouse	1	left	nonCGI	UMR	4-45107057-45107065	0	Promoters	22443	intron	CTCF,HNF4a	2TFs	HNF4a	1TF
117716	14	76800277	76800649	14-76800463-76800464	8.31458	13.86406	4	4	42.9029305	42.9029305	Human,Macaque,Mouse,Rat,Dog	5	Mouse	1	SpSpecificGains	MouseSpecificGains	bound	HNF4a	Mouse	Mouse	1	left	nonCGI	LMR	14-76800325-76800333	0	Enhancers	243605	intergenic	HNF4a,HNF6	2TFs	HNF4a,HNF6	2TFs
117717	17	5965051	5965423	17-5965237-5965238	11.99296	25.34075	7	7	15.9035788571	15.9035788571	Mouse,Rat	2	Mouse,Rat	2	LineageGains	RodentGains	bound	HNF4a	Mouse	Mouse	3	right	nonCGI	LMR	17-5965221-5965229	0	Enhancers	23771	intron	FoxA1,HNF4a,HNF6	3TFs	FoxA1,HNF4a,HNF6	3TFs
117718	11	65776896	65777268	11-65777082-65777083	50.53169	197.3633	1	1	21.428571	21.428571	Human,Macaque,Mouse,Rat,Dog	5	Mouse	1	SpSpecificGains	MouseSpecificGains	bound	HNF4a	Mouse	Mouse	NC	NC	nonCGI	FMR	11-65777022-65777030	0	Enhancers	99986850	intron	FoxA1,HNF4a	2TFs	FoxA1,HNF4a	2TFs
117719	2	5063825	5064197	2-5064011-5064012	16.91103	41.60237	41	41	0.333914073171	0.333914073171	Mouse,Rat	2	Mouse,Rat	2	LineageGains	RodentGains	bound	HNF4a	Mouse	Mouse	4	flat	CGI	UMR	2-5063984-5063992	0	Promoters	45232892	exon	CEBPA,HNF4a	2TFs	CEBPA,HNF4a	2TFs
117720	5	140502996	140503368	5-140503182-140503183	7.72606	15.48343	10	10	2.5757575	2.5757575	Mouse,Rat,Dog	3	Mouse	1	SpSpecificGains	MouseSpecificGains	bound	HNF4a	Mouse	Mouse	3	right	nonCGI	UMR	5-140503061-140503069	1	Promoters	57351	intergenic	HNF4a	1TF	HNF4a	1TF
117721	11	108920619	108920991	11-108920805-108920806	7.38028	12.71834	38	38	0.494987473684	0.494987473684	Mouse,Rat	2	Mouse	1	SpSpecificGains	MouseSpecificGains	bound	HNF4a	Mouse	Mouse	4	flat	CGI	UMR	11-108920661-108920669	1	Promoters	270	exon	FoxA1,HNF4a	2TFs	FoxA1,HNF4a	2TFs
117722	18	61279129	61279501	18-61279315-61279316	5.54788	8.07428	1	1	33.333333	33.333333	Human,Macaque,Mouse,Rat,Dog	5	Mouse	1	SpSpecificGains	MouseSpecificGains	bound	HNF4a	Mouse	Mouse	2	up	nonCGI	FMR	18-61279140-61279148	0	noOverlap	58814	intron	FoxA1,HNF4a	2TFs	FoxA1,HNF4a	2TFs
117723	10	127621988	127622360	10-127622174-127622175	116.23941	480.82581	14	14	1.77362614286	1.77362614286	Human,Macaque,Mouse,Rat,Dog	5	Human,Macaque,Mouse,Rat,Dog	5	UltraCons	UltraCons	bound	HNF4a	Mouse	Mouse	4	flat	nonCGI	UMR	10-127622040-127622048	0	Promoters	840	intergenic	CTCF,FoxA1,HNF4a,HNF6	4TFs	FoxA1,HNF4a,HNF6	3TFs
117724	12	77780867	77781239	12-77781053-77781054	6.22012	10.08558	8	8	28.325791875	28.325791875	Human,Macaque,Mouse,Rat,Dog	5	Mouse	1	SpSpecificGains	MouseSpecificGains	bound	HNF4a	Mouse	Mouse	1	left	nonCGI	LMR	12-77780902-77780910	0	primedEnhancers	541802	intergenic	HNF4a	1TF	HNF4a	1TF
117725	2	164053840	164054212	2-164054026-164054027	9.98774	18.305	8	7	21.83918675	20.6733562857	Mouse,Rat	2	Mouse	1	SpSpecificGains	MouseSpecificGains	bound	HNF4a	Mouse	Mouse	1	left	nonCGI	LMR	2-164053849-164053857	0	Enhancers	28390	exon	FoxA1,HNF4a	2TFs	FoxA1,HNF4a	2TFs
117726	8	77241241	77241613	8-77241427-77241428	8.80476	18.31179	5	5	34.0728292	34.0728292	Human,Mouse,Rat	3	Mouse	1	SpSpecificGains	MouseSpecificGains	bound	HNF4a	Mouse	Mouse	2	up	nonCGI	FMR	8-77241259-77241267	0	primedEnhancers	341469	intron	FoxA1,HNF4a	2TFs	FoxA1,HNF4a	2TFs
117727	11	75679025	75679397	11-75679211-75679212	5.03199	9.46238	41	41	0.44345897561	0.44345897561	Mouse,Rat,Dog	3	Mouse,Dog	2	evoDynamic	evoDynamic	bound	HNF4a	Mouse	Mouse	4	flat	CGI	UMR	11-75679071-75679079	1	Promoters	23152	exon	CTCF,HNF4a	2TFs	HNF4a	1TF
117728	3	104799647	104800019	3-104799833-104799834	23.47695	64.8923	4	4	44.12393175	44.12393175	Macaque,Mouse,Rat	3	Mouse	1	SpSpecificGains	MouseSpecificGains	bound	HNF4a	Mouse	Mouse	2	up	nonCGI	FMR	3-104799719-104799727	0	primedEnhancers	10759	exon	HNF4a,HNF6	2TFs	HNF4a,HNF6	2TFs
117729	5	105828047	105828419	5-105828233-105828234	6.43588	13.61568	2	2	61.904762	61.904762	Human,Macaque,Mouse,Dog	4	Macaque,Mouse	2	evoDynamic	evoDynamic	bound	HNF4a	Mouse	Mouse	2	up	nonCGI	FMR	5-105828096-105828104	0	noOverlap	127258	exon	CEBPA,HNF4a	2TFs	CEBPA,HNF4a	2TFs
117730	9	57762775	57763147	9-57762961-57762962	24.1174	74.91856	3	3	5.61965833333	5.61965833333	Human,Mouse,Dog	3	Mouse	1	SpSpecificGains	MouseSpecificGains	bound	HNF4a	Mouse	Mouse	3	right	nonCGI	UMR	9-57762959-57762967	0	noOverlap	54235	intron	CTCF,FoxA1,HNF4a	3TFs	FoxA1,HNF4a	2TFs
117731	5	122690459	122690831	5-122690645-122690646	69.0395	369.63531	5	5	24.1666666	24.1666666	Mouse,Rat	2	Mouse,Rat	2	LineageGains	RodentGains	bound	HNF4a	Mouse	Mouse	3	right	nonCGI	LMR	5-122690491-122690499	0	Enhancers	46548	intron	CEBPA,FoxA1,HNF4a,HNF6	4TFs	CEBPA,FoxA1,HNF4a,HNF6	4TFs
117732	15	85776279	85776651	15-85776465-85776466	19.07944	45.27602	1	1	66.666667	66.666667	Mouse,Rat	2	Mouse,Rat	2	LineageGains	RodentGains	bound	HNF4a	Mouse	Mouse	1	left	nonCGI	UMR	15-85776281-85776289	0	noOverlap	40503	intron	HNF4a	1TF	HNF4a	1TF
117733	18	38025296	38025668	18-38025482-38025483	65.07869	272.29453	17	17	2.14528117647	2.14528117647	Human,Mouse,Rat	3	Mouse	1	SpSpecificGains	MouseSpecificGains	bound	HNF4a	Mouse	Mouse	4	flat	nonCGI	UMR	18-38025407-38025415	0	Promoters	27722	intron	CTCF,HNF4a,HNF6	3TFs	HNF4a,HNF6	2TFs
117734	18	10748968	10749340	18-10749154-10749155	8.41627	15.71225	2	2	60.6237815	60.6237815	Mouse,Rat	2	Mouse	1	SpSpecificGains	MouseSpecificGains	bound	HNF4a	Mouse	Mouse	2	up	nonCGI	FMR	18-10749016-10749024	0	noOverlap	23420	exon	FoxA1,HNF4a	2TFs	FoxA1,HNF4a	2TFs
117735	1	34135547	34135919	1-34135733-34135734	13.83803	30.89162	3	3	60.2618676667	60.2618676667	Human,Macaque,Mouse,Rat,Dog	5	Mouse,Rat	2	LineageGains	RodentGains	bound	HNF4a	Mouse	Mouse	2	up	nonCGI	FMR	1-34135647-34135655	0	primedEnhancers	7138430	intron	HNF4a	1TF	HNF4a	1TF
117736	10	125371473	125371845	10-125371659-125371660	11.29617	21.4499	9	9	49.9744358889	49.9744358889	Mouse,Rat	2	Mouse	1	SpSpecificGains	MouseSpecificGains	bound	HNF4a	Mouse	Mouse	2	up	nonCGI	LMR	10-125371577-125371585	0	noOverlap	42510	intron	HNF4a	1TF	HNF4a	1TF
117737	9	105754276	105754648	9-105754462-105754463	31.74754	98.90326	1	1	50	50	Mouse,Rat	2	Mouse	1	SpSpecificGains	MouseSpecificGains	bound	HNF4a	Mouse	Mouse	2	up	nonCGI	FMR	9-105754303-105754311	0	Enhancers	111246	intron	CEBPA,FoxA1,HNF4a	3TFs	CEBPA,FoxA1,HNF4a	3TFs
117738	10	8228034	8228406	10-8228220-8228221	18.6257	49.09452	4	4	13.1646825	13.1646825	Mouse,Rat	2	Mouse	1	SpSpecificGains	MouseSpecificGains	bound	HNF4a	Mouse	Mouse	1	left	nonCGI	LMR	10-8228134-8228142	0	Enhancers	74013239	intron	CEBPA,FoxA1,HNF4a	3TFs	CEBPA,FoxA1,HNF4a	3TFs
117739	1	75219301	75219673	1-75219487-75219488	18.75797	53.30624	32	10	0.24249328125	0	Mouse,Rat	2	Mouse	1	SpSpecificGains	MouseSpecificGains	bound	HNF4a	Mouse	Mouse	4	flat	CGI	UMR	1-75219494-75219502	1	Promoters	7	exon	CTCF,HNF4a	2TFs	HNF4a	1TF
117740	6	134555157	134555529	6-134555343-134555344	87.25304	315.29977	3	3	19.2307693333	19.2307693333	Human,Macaque,Mouse,Rat,Dog	5	Mouse,Rat	2	LineageGains	RodentGains	bound	HNF4a	Mouse	Mouse	3	right	nonCGI	LMR	6-134555331-134555339	0	Enhancers	158839	intron	CEBPA,FoxA1,HNF4a	3TFs	CEBPA,FoxA1,HNF4a	3TFs
117741	16	35309635	35310007	16-35309821-35309822	54.48425	193.38525	3	2	25.3174603333	19.642857	Human,Macaque,Mouse,Rat	4	Mouse	1	SpSpecificGains	MouseSpecificGains	bound	HNF4a	Mouse	Mouse	2	up	nonCGI	FMR	16-35309664-35309672	0	Enhancers	154758	intergenic	CEBPA,HNF4a	2TFs	CEBPA,HNF4a	2TFs
117742	5	114574288	114574660	5-114574474-114574475	55.3521	191.23798	9	9	43.8800705556	43.8800705556	Human,Macaque,Mouse,Rat,Dog	5	Human,Macaque,Mouse	3	evoDynamic	evoDynamic	bound	HNF4a	Mouse	Mouse	3	right	nonCGI	LMR	5-114574323-114574331	0	noOverlap	6272	intron	CEBPA,FoxA1,HNF4a,HNF6	4TFs	CEBPA,FoxA1,HNF4a,HNF6	4TFs
117743	14	20674197	20674569	14-20674383-20674384	38.28045	130.24699	28	28	0.510204071429	0.510204071429	Mouse,Rat,Dog	3	Mouse,Rat,Dog	3	LineageLoss	PrimateLoss	bound	HNF4a	Mouse	Mouse	4	flat	nonCGI	UMR	14-20674237-20674245	1	Promoters	5843	exon	CEBPA,FoxA1,HNF4a,HNF6	4TFs	CEBPA,FoxA1,HNF4a,HNF6	4TFs
117744	2	3644892	3645264	2-3645078-3645079	14.52364	30.17821	0	0	0	0	Human,Macaque,Mouse,Rat,Dog	5	Mouse	1	SpSpecificGains	MouseSpecificGains	bound	HNF4a	Mouse	Mouse	NC	NC	nonCGI	FMR	2-3645087-3645095	0	Enhancers	32774055	intron	CEBPA,FoxA1,HNF4a,HNF6	4TFs	CEBPA,FoxA1,HNF4a,HNF6	4TFs
117745	13	94358509	94358881	13-94358695-94358696	16.83253	41.4687	25	24	0.13333332	0	Mouse,Rat	2	Mouse	1	SpSpecificGains	MouseSpecificGains	bound	HNF4a	Mouse	Mouse	4	flat	CGI	UMR	13-94358637-94358645	0	Promoters	72680	exon	CEBPA,CTCF,HNF4a	3TFs	CEBPA,HNF4a	2TFs
117746	2	72099769	72100141	2-72099955-72099956	12.37199	24.28749	3	3	35.327635	35.327635	Human,Macaque,Mouse,Rat,Dog	5	Mouse	1	SpSpecificGains	MouseSpecificGains	bound	HNF4a	Mouse	Mouse	2	up	nonCGI	FMR	2-72099875-72099883	0	primedEnhancers	118529	intron	CEBPA,HNF4a	2TFs	CEBPA,HNF4a	2TFs
117747	5	122285000	122285372	5-122285186-122285187	16.07826	43.11943	31	31	0.713423193548	0.713423193548	Mouse,Rat	2	Mouse	1	SpSpecificGains	MouseSpecificGains	bound	HNF4a	Mouse	Mouse	4	flat	CGI	UMR	5-122285101-122285109	0	Promoters	635	intron	CTCF,HNF4a	2TFs	HNF4a	1TF
117748	18	75103549	75103921	18-75103735-75103736	52.65724	261.31439	3	1	31.313131	33.333333	Mouse,Rat	2	Mouse	1	SpSpecificGains	MouseSpecificGains	bound	HNF4a	Mouse	Mouse	2	up	nonCGI	FMR	18-75103594-75103602	0	Enhancers	84764	intron	FoxA1,HNF4a	2TFs	FoxA1,HNF4a	2TFs
117749	12	28675843	28676215	12-28676029-28676030	31.27802	111.27013	10	8	10.6189325	10.54115375	Human,Macaque,Mouse,Rat	4	Mouse,Rat	2	LineageGains	RodentGains	bound	HNF4a	Mouse	Mouse	4	flat	nonCGI	UMR	12-28675994-28676002	0	Promoters	612	intron	CEBPA,FoxA1,HNF4a	3TFs	CEBPA,FoxA1,HNF4a	3TFs
117750	4	33007515	33007887	4-33007701-33007702	26.03148	82.97947	3	3	25.974026	25.974026	Mouse,Rat	2	Mouse,Rat	2	LineageGains	RodentGains	bound	HNF4a	Mouse	Mouse	1	left	nonCGI	LMR	4-33007567-33007575	0	primedEnhancers	24478	intron	HNF4a	1TF	HNF4a	1TF
117751	7	143822437	143822809	7-143822623-143822624	51.18221	204.67213	9	4	0	0	Mouse,Rat	2	Mouse,Rat	2	LineageGains	RodentGains	bound	HNF4a	Mouse	Mouse	4	flat	CGI	UMR	7-143822616-143822624	0	Promoters	37937	exon	CEBPA,HNF4a	2TFs	CEBPA,HNF4a	2TFs
117752	1	136842561	136842933	1-136842747-136842748	10.75826	20.06085	10	10	43.239899	43.239899	Mouse,Rat,Dog	3	Mouse	1	SpSpecificGains	MouseSpecificGains	bound	HNF4a	Mouse	Mouse	2	up	nonCGI	LMR	1-136842730-136842738	0	Enhancers	123173790	exon	CEBPA,FoxA1,HNF4a,HNF6	4TFs	CEBPA,FoxA1,HNF4a,HNF6	4TFs
117753	4	139384956	139385328	4-139385142-139385143	9.19769	20.03113	1	1	12.5	12.5	Human,Macaque,Mouse,Rat,Dog	5	Mouse	1	SpSpecificGains	MouseSpecificGains	bound	HNF4a	Mouse	Mouse	NC	NC	nonCGI	FMR	4-139384980-139384988	0	noOverlap	4297	intron	HNF4a	1TF	HNF4a	1TF
117754	19	8662321	8662693	19-8662507-8662508	5.28151	7.40079	11	11	11.4718614545	11.4718614545	Macaque,Mouse,Rat	3	Mouse	1	SpSpecificGains	MouseSpecificGains	bound	HNF4a	Mouse	Mouse	4	flat	nonCGI	UMR	19-8662338-8662346	0	noOverlap	44282	intron	CTCF,HNF4a	2TFs	HNF4a	1TF
117755	6	140189253	140189625	6-140189439-140189440	8.03913	16.01966	1	1	18.181818	18.181818	Human,Macaque,Mouse,Rat,Dog	5	Mouse	1	SpSpecificGains	MouseSpecificGains	bound	HNF4a	Mouse	Mouse	3	right	nonCGI	LMR	6-140189340-140189348	0	noOverlap	147696	intergenic	HNF4a	1TF	HNF4a	1TF
117756	1	121350595	121350967	1-121350781-121350782	24.38944	58.9333	8	8	26.6161615	26.6161615	Mouse,Rat	2	Mouse,Rat	2	LineageGains	RodentGains	bound	HNF4a	Mouse	Mouse	2	up	nonCGI	LMR	1-121350747-121350755	0	Enhancers	22571	intergenic	CEBPA,FoxA1,HNF4a	3TFs	CEBPA,FoxA1,HNF4a	3TFs
117757	14	65536434	65536806	14-65536620-65536621	6.89069	12.73455	4	4	46.10389625	46.10389625	Human,Macaque,Mouse,Rat	4	Mouse	1	SpSpecificGains	MouseSpecificGains	bound	HNF4a	Mouse	Mouse	2	up	nonCGI	FMR	14-65536474-65536482	0	noOverlap	110962	intron	HNF4a	1TF	HNF4a	1TF
117758	11	98918345	98918717	11-98918531-98918532	17.98943	44.17456	10	10	38.7804001	38.7804001	Human,Macaque,Mouse,Rat,Dog	5	Mouse	1	SpSpecificGains	MouseSpecificGains	bound	HNF4a	Mouse	Mouse	2	up	nonCGI	LMR	11-98918369-98918377	0	Enhancers	10194	intron	CEBPA,HNF4a	2TFs	CEBPA,HNF4a	2TFs
117759	17	63180157	63180529	17-63180343-63180344	34.1338	103.03085	2	2	43.153846	43.153846	Mouse,Rat	2	Mouse	1	SpSpecificGains	MouseSpecificGains	bound	HNF4a	Mouse	Mouse	NC	NC	nonCGI	FMR	17-63180178-63180186	0	noOverlap	56862657	intron	FoxA1,HNF4a	2TFs	FoxA1,HNF4a	2TFs
117760	8	123040017	123040389	8-123040203-123040204	19.69795	46.32458	4	4	0	0	Mouse,Rat	2	Mouse,Rat	2	LineageGains	RodentGains	bound	HNF4a	Mouse	Mouse	4	flat	nonCGI	UMR	8-123040086-123040094	0	noOverlap	192051	intron	CEBPA,HNF4a	2TFs	CEBPA,HNF4a	2TFs
117761	10	117185254	117185626	10-117185440-117185441	15.82002	43.40321	8	8	38.732638875	38.732638875	Human,Macaque,Mouse,Rat,Dog	5	Mouse	1	SpSpecificGains	MouseSpecificGains	bound	HNF4a	Mouse	Mouse	1	left	nonCGI	LMR	10-117185338-117185346	0	Enhancers	36744	intergenic	CEBPA,FoxA1,HNF4a,HNF6	4TFs	CEBPA,FoxA1,HNF4a,HNF6	4TFs
117762	14	70549259	70549631	14-70549445-70549446	11.64042	22.03035	5	5	21.043956	21.043956	Human,Macaque,Mouse,Rat,Dog	5	Macaque,Mouse	2	evoDynamic	evoDynamic	bound	HNF4a	Mouse	Mouse	3	right	nonCGI	LMR	14-70549347-70549355	0	noOverlap	3905	intergenic	CTCF,FoxA1,HNF4a	3TFs	FoxA1,HNF4a	2TFs
117763	2	163300245	163300617	2-163300431-163300432	5.74224	9.65949	5	4	71.4285714	64.28571425	Mouse,Rat,Dog	3	Mouse	1	SpSpecificGains	MouseSpecificGains	bound	HNF4a	Mouse	Mouse	1	left	nonCGI	FMR	2-163300265-163300273	0	Enhancers	74791	intron	HNF4a	1TF	HNF4a	1TF
117764	3	28697818	28698190	3-28698004-28698005	31.89322	97.16019	2	2	31.4285715	31.4285715	Human,Macaque,Mouse,Rat,Dog	5	Human,Macaque,Mouse,Rat	4	SpSpecificLoss	DogSpecificLoss	bound	HNF4a	Mouse	Mouse	3	right	nonCGI	UMR	3-28697879-28697887	0	Promoters	434255	intron	HNF4a,HNF6	2TFs	HNF4a,HNF6	2TFs
117765	5	125104280	125104652	5-125104466-125104467	11.68866	25.4194	3	3	57.334513	57.334513	Human,Macaque,Mouse,Rat	4	Mouse	1	SpSpecificGains	MouseSpecificGains	bound	HNF4a	Mouse	Mouse	2	up	nonCGI	FMR	5-125104333-125104341	0	noOverlap	101059	intron	HNF4a	1TF	HNF4a	1TF
117766	15	69021577	69021949	15-69021763-69021764	14.04438	32.54394	2	2	89.4444445	89.4444445	Mouse,Rat	2	Mouse	1	SpSpecificGains	MouseSpecificGains	bound	HNF4a	Mouse	Mouse	2	up	nonCGI	FMR	15-69021740-69021748	0	noOverlap	93157	intron	HNF4a	1TF	HNF4a	1TF
117767	8	22623352	22623724	8-22623538-22623539	58.50805	299.23859	1	1	66.666667	66.666667	Human,Macaque,Mouse,Rat,Dog	5	Mouse	1	SpSpecificGains	MouseSpecificGains	bound	HNF4a	Mouse	Mouse	2	up	nonCGI	FMR	8-22623422-22623430	0	Enhancers	29594	intergenic	CEBPA,FoxA1,HNF4a,HNF6	4TFs	CEBPA,FoxA1,HNF4a,HNF6	4TFs
117768	16	33949046	33949418	16-33949232-33949233	6.76262	17.78298	9	4	47.0512313333	56.74914925	Human,Macaque,Mouse,Rat,Dog	5	Mouse	1	SpSpecificGains	MouseSpecificGains	bound	HNF4a	Mouse	Mouse	2	up	nonCGI	LMR	16-33949130-33949138	0	Enhancers	119369	exon	FoxA1,HNF4a	2TFs	FoxA1,HNF4a	2TFs
117769	7	35150087	35150459	7-35150273-35150274	103.10308	433.63934	3	3	23.4148203333	23.4148203333	Human,Macaque,Mouse,Rat,Dog	5	Mouse	1	SpSpecificGains	MouseSpecificGains	bound	HNF4a	Mouse	Mouse	3	right	nonCGI	LMR	7-35150110-35150118	0	noOverlap	30784	intergenic	CEBPA,FoxA1,HNF4a,HNF6	4TFs	CEBPA,FoxA1,HNF4a,HNF6	4TFs
117770	2	169667740	169668112	2-169667926-169667927	6.36113	17.74261	7	7	17.2724088571	17.2724088571	Mouse,Rat	2	Mouse	1	SpSpecificGains	MouseSpecificGains	bound	HNF4a	Mouse	Mouse	2	up	nonCGI	LMR	2-169667763-169667771	0	Enhancers	34064	intron	CEBPA,FoxA1,HNF4a	3TFs	CEBPA,FoxA1,HNF4a	3TFs
117771	11	72474907	72475279	11-72475093-72475094	47.90723	326.84143	3	3	30.3454716667	30.3454716667	Human,Macaque,Mouse,Rat	4	Mouse	1	SpSpecificGains	MouseSpecificGains	bound	HNF4a	Mouse	Mouse	1	left	nonCGI	FMR	11-72474913-72474921	0	Promoters	33552	exon	CEBPA,FoxA1,HNF4a	3TFs	CEBPA,FoxA1,HNF4a	3TFs
117772	4	137869881	137870253	4-137870067-137870068	4.41489	6.54511	10	10	39.8733766	39.8733766	Mouse,Rat	2	Mouse	1	SpSpecificGains	MouseSpecificGains	bound	HNF4a	Mouse	Mouse	2	up	nonCGI	LMR	4-137869964-137869972	0	noOverlap	7644	intron	HNF4a,HNF6	2TFs	HNF4a,HNF6	2TFs
117773	19	6262970	6263342	19-6263156-6263157	114.27866	477.41068	5	4	24.4386252	22.972524	Mouse,Rat	2	Mouse,Rat	2	LineageGains	RodentGains	bound	HNF4a	Mouse	Mouse	1	left	nonCGI	UMR	19-6262977-6262985	0	Promoters	21302	intergenic	CEBPA,CTCF,FoxA1,HNF4a,HNF6	5TFs	CEBPA,FoxA1,HNF4a,HNF6	4TFs
117774	11	120472079	120472451	11-120472265-120472266	98.38367	456.73242	6	1	29.9014388333	30	Human,Macaque,Mouse,Rat	4	Mouse	1	SpSpecificGains	MouseSpecificGains	bound	HNF4a	Mouse	Mouse	3	right	nonCGI	LMR	11-120472090-120472098	0	noOverlap	4444	intron	CEBPA,CTCF,FoxA1,HNF4a	4TFs	CEBPA,FoxA1,HNF4a	3TFs
117775	10	6937039	6937411	10-6937225-6937226	5.87863	8.37814	0	0	0	0	Human,Macaque,Mouse,Rat,Dog	5	Mouse	1	SpSpecificGains	MouseSpecificGains	bound	HNF4a	Mouse	Mouse	2	up	nonCGI	FMR	10-6937104-6937112	0	primedEnhancers	62415899	intron	HNF4a	1TF	HNF4a	1TF
117776	X	73458993	73459365	X-73459179-73459180	8.23008	13.38344	18	18	0.462962944444	0.462962944444	Mouse,Rat	2	Mouse	1	SpSpecificGains	MouseSpecificGains	bound	HNF4a	Mouse	Mouse	4	flat	CGI	UMR	X-73459023-73459031	0	Promoters	23649	exon	CTCF,FoxA1,HNF4a	3TFs	FoxA1,HNF4a	2TFs
117777	10	120986284	120986656	10-120986470-120986471	18.66105	43.83395	6	6	29.9494948333	29.9494948333	Mouse,Rat	2	Mouse	1	SpSpecificGains	MouseSpecificGains	bound	HNF4a	Mouse	Mouse	2	up	nonCGI	LMR	10-120986354-120986362	0	Enhancers	6952	intron	CEBPA,HNF4a	2TFs	CEBPA,HNF4a	2TFs
117778	3	35931371	35931743	3-35931557-35931558	6.15021	13.07373	7	7	7.40800857143	7.40800857143	Mouse,Rat	2	Mouse	1	SpSpecificGains	MouseSpecificGains	bound	HNF4a	Mouse	Mouse	4	flat	nonCGI	UMR	3-35931435-35931443	0	Promoters	177237	exon	CEBPA,HNF4a	2TFs	CEBPA,HNF4a	2TFs
117779	5	43383949	43384321	5-43384135-43384136	8.19113	19.75826	3	3	66.753247	66.753247	Mouse,Rat	2	Mouse	1	SpSpecificGains	MouseSpecificGains	bound	HNF4a	Mouse	Mouse	2	up	nonCGI	FMR	5-43383959-43383967	0	Enhancers	150779	intergenic	HNF4a	1TF	HNF4a	1TF
117780	19	56679948	56680320	19-56680134-56680135	8.74655	29.49833	5	3	32.0626622	26.340996	Human,Macaque,Mouse,Rat	4	Mouse	1	SpSpecificGains	MouseSpecificGains	bound	HNF4a	Mouse	Mouse	3	right	nonCGI	LMR	19-56680012-56680020	0	primedEnhancers	38987623	intergenic	FoxA1,HNF4a	2TFs	FoxA1,HNF4a	2TFs
117781	7	83347100	83347472	7-83347286-83347287	15.21209	48.99381	2	2	41.6666665	41.6666665	Mouse,Rat	2	Mouse	1	SpSpecificGains	MouseSpecificGains	bound	HNF4a	Mouse	Mouse	2	up	nonCGI	FMR	7-83347183-83347191	0	primedEnhancers	479767	intron	HNF4a	1TF	HNF4a	1TF
117782	8	106190424	106190796	8-106190610-106190611	12.93298	24.73497	8	7	74.732142875	71.122449	Mouse,Rat	2	Mouse	1	SpSpecificGains	MouseSpecificGains	bound	HNF4a	Mouse	Mouse	2	up	nonCGI	FMR	8-106190547-106190555	0	noOverlap	21567	intron	CTCF,HNF4a	2TFs	HNF4a	1TF
117783	7	16608115	16608487	7-16608301-16608302	11.40907	32.37569	0	0	0	0	Mouse,Rat,Dog	3	Mouse	1	SpSpecificGains	MouseSpecificGains	bound	HNF4a	Mouse	Mouse	NC	NC	nonCGI	FMR	7-16608261-16608269	0	Enhancers	131335	intron	CEBPA,FoxA1,HNF4a,HNF6	4TFs	CEBPA,FoxA1,HNF4a,HNF6	4TFs
117784	5	28073657	28074029	5-28073843-28073844	19.60019	69.90091	8	8	40.797258375	40.797258375	Mouse,Rat	2	Mouse	1	SpSpecificGains	MouseSpecificGains	bound	HNF4a	Mouse	Mouse	3	right	nonCGI	UMR	5-28073694-28073702	0	noOverlap	2294	intron	FoxA1,HNF4a	2TFs	FoxA1,HNF4a	2TFs
117785	12	112644815	112645187	12-112645001-112645002	18.70012	48.44081	52	16	0.236140673077	0	Human,Macaque,Mouse,Rat,Dog	5	Mouse	1	SpSpecificGains	MouseSpecificGains	bound	HNF4a	Mouse	Mouse	4	flat	CGI	UMR	12-112644876-112644884	1	Promoters	136	intron	HNF4a	1TF	HNF4a	1TF
117786	6	134730924	134731296	6-134731110-134731111	64.05281	214.86273	3	0	21.4053426667	0	Mouse,Rat	2	Mouse	1	SpSpecificGains	MouseSpecificGains	bound	HNF4a	Mouse	Mouse	1	left	nonCGI	FMR	6-134731005-134731013	0	Enhancers	91414	intron	CEBPA,FoxA1,HNF4a	3TFs	CEBPA,FoxA1,HNF4a	3TFs
117787	X	169123632	169124004	X-169123818-169123819	11.07042	22.66111	3	3	4.16666666667	4.16666666667	Mouse,Rat	2	Mouse,Rat	2	LineageGains	RodentGains	bound	HNF4a	Mouse	Mouse	3	right	nonCGI	FMR	X-169123635-169123643	0	Enhancers	152211858	intron	CEBPA,FoxA1,HNF4a	3TFs	CEBPA,FoxA1,HNF4a	3TFs
117788	2	29965199	29965571	2-29965385-29965386	12.45422	26.70539	39	39	0.449974871795	0.449974871795	Human,Macaque,Mouse,Rat,Dog	5	Mouse	1	SpSpecificGains	MouseSpecificGains	bound	HNF4a	Mouse	Mouse	4	flat	CGI	UMR	2-29965240-29965248	0	Promoters	29773	exon	HNF4a	1TF	HNF4a	1TF
117789	10	96981476	96981848	10-96981662-96981663	58.28048	241.58127	1	1	25	25	Mouse,Rat,Dog	3	Mouse	1	SpSpecificGains	MouseSpecificGains	bound	HNF4a	Mouse	Mouse	2	up	nonCGI	FMR	10-96981497-96981505	0	Enhancers	87306268	intergenic	CEBPA,HNF4a	2TFs	CEBPA,HNF4a	2TFs
117790	3	130440696	130441068	3-130440882-130440883	31.64004	110.90816	11	11	34.8462277273	34.8462277273	Human,Macaque,Mouse,Rat	4	Mouse,Rat	2	LineageGains	RodentGains	bound	HNF4a	Mouse	Mouse	2	up	nonCGI	LMR	3-130440823-130440831	0	Enhancers	259805	intron	CEBPA,FoxA1,HNF4a,HNF6	4TFs	CEBPA,FoxA1,HNF4a,HNF6	4TFs
117791	8	3416925	3417297	8-3417111-3417112	35.97887	110.29598	5	5	27.5402098	27.5402098	Human,Macaque,Mouse,Dog	4	Mouse	1	SpSpecificGains	MouseSpecificGains	bound	HNF4a	Mouse	Mouse	1	left	nonCGI	UMR	8-3416937-3416945	0	noOverlap	30737651	intron	CEBPA,HNF4a,HNF6	3TFs	CEBPA,HNF4a,HNF6	3TFs
117792	4	124268331	124268703	4-124268517-124268518	14.29929	32.31609	4	4	30.189394	30.189394	Human,Macaque,Mouse,Rat,Dog	5	Mouse	1	SpSpecificGains	MouseSpecificGains	bound	HNF4a	Mouse	Mouse	2	up	nonCGI	LMR	4-124268400-124268408	0	primedEnhancers	350885	intergenic	HNF4a	1TF	HNF4a	1TF
117793	3	52496244	52496616	3-52496430-52496431	7.06094	11.44378	3	3	32.0846233333	32.0846233333	Human,Macaque,Mouse,Rat,Dog	5	Mouse	1	SpSpecificGains	MouseSpecificGains	bound	HNF4a	Mouse	Mouse	2	up	nonCGI	FMR	3-52496245-52496253	0	Enhancers	227908	intergenic	CEBPA,HNF4a	2TFs	CEBPA,HNF4a	2TFs
117794	3	75952232	75952604	3-75952418-75952419	8.23008	13.38344	3	3	55.5555553333	55.5555553333	Human,Macaque,Mouse,Rat,Dog	5	Mouse,Dog	2	evoDynamic	evoDynamic	bound	HNF4a	Mouse	Mouse	1	left	nonCGI	UMR	3-75952337-75952345	0	noOverlap	204035	exon	HNF4a	1TF	HNF4a	1TF
117795	5	136245819	136246191	5-136246005-136246006	17.0669	41.13787	4	4	15.625	15.625	Macaque,Mouse,Rat,Dog	4	Mouse	1	SpSpecificGains	MouseSpecificGains	bound	HNF4a	Mouse	Mouse	3	right	nonCGI	UMR	5-136245879-136245887	0	Promoters	916	intron	FoxA1,HNF4a,HNF6	3TFs	FoxA1,HNF4a,HNF6	3TFs
117796	7	29238257	29238629	7-29238443-29238444	25.21261	73.21313	39	39	0.61819825641	0.61819825641	Human,Macaque,Mouse,Rat,Dog	5	Macaque,Mouse,Rat,Dog	4	SpSpecificLoss	HumanSpecificLoss	bound	HNF4a	Mouse	Mouse	4	flat	CGI	UMR	7-29238259-29238267	0	Promoters	5742	intron	CEBPA,CTCF,HNF4a	3TFs	CEBPA,HNF4a	2TFs
117797	17	31152515	31152887	17-31152701-31152702	35.86491	129.16898	4	4	20.35984825	20.35984825	Mouse,Rat	2	Mouse	1	SpSpecificGains	MouseSpecificGains	bound	HNF4a	Mouse	Mouse	1	left	nonCGI	LMR	17-31152550-31152558	0	Promoters	28037536	exon	CEBPA,FoxA1,HNF4a,HNF6	4TFs	CEBPA,FoxA1,HNF4a,HNF6	4TFs
117798	19	55097617	55097989	19-55097803-55097804	8.69662	14.87663	3	3	21.6911763333	21.6911763333	Mouse,Rat,Dog	3	Mouse	1	SpSpecificGains	MouseSpecificGains	bound	HNF4a	Mouse	Mouse	3	right	nonCGI	UMR	19-55097661-55097669	0	noOverlap	49593830	intron	FoxA1,HNF4a	2TFs	FoxA1,HNF4a	2TFs
117799	3	128067084	128067456	3-128067270-128067271	9.99367	17.46031	3	3	55	55	Mouse,Rat	2	Mouse	1	SpSpecificGains	MouseSpecificGains	bound	HNF4a	Mouse	Mouse	2	up	nonCGI	FMR	3-128067249-128067257	0	noOverlap	170760	intergenic	HNF4a	1TF	HNF4a	1TF
117800	18	60705985	60706357	18-60706171-60706172	6.17427	10.36941	7	7	35.3325945714	35.3325945714	Human,Macaque,Mouse,Rat,Dog	5	Mouse	1	SpSpecificGains	MouseSpecificGains	bound	HNF4a	Mouse	Mouse	2	up	nonCGI	LMR	18-60706109-60706117	1	Enhancers	25358634	intron	CTCF,HNF4a	2TFs	HNF4a	1TF
117801	14	46614977	46615349	14-46615163-46615164	9.91416	17.32361	3	3	41.1463843333	41.1463843333	Human,Macaque,Mouse,Dog	4	Mouse	1	SpSpecificGains	MouseSpecificGains	bound	HNF4a	Mouse	Mouse	2	up	nonCGI	FMR	14-46614982-46614990	0	Enhancers	224308	intron	HNF4a	1TF	HNF4a	1TF
117802	17	34915376	34915748	17-34915562-34915563	13.83803	30.89162	6	6	10.8465608333	10.8465608333	Human,Macaque,Mouse,Dog	4	Mouse	1	SpSpecificGains	MouseSpecificGains	bound	HNF4a	Mouse	Mouse	1	left	nonCGI	LMR	17-34915397-34915405	0	Enhancers	906	intron	CTCF,HNF4a,HNF6	3TFs	HNF4a,HNF6	2TFs
117803	19	45783474	45783846	19-45783660-45783661	59.04224	207.45961	28	25	0.312925178571	0.3504762	Human,Macaque,Mouse,Rat,Dog	5	Human,Macaque,Mouse	3	evoDynamic	evoDynamic	bound	HNF4a	Mouse	Mouse	4	flat	CGI	UMR	19-45783486-45783494	0	Promoters	33883	exon	FoxA1,HNF4a	2TFs	FoxA1,HNF4a	2TFs
117804	6	4600464	4600836	6-4600650-4600651	25.36971	69.89364	17	17	3.68903970588	3.68903970588	Human,Mouse,Rat,Dog	4	Mouse	1	SpSpecificGains	MouseSpecificGains	bound	HNF4a	Mouse	Mouse	4	flat	CGI	UMR	6-4600502-4600510	0	Promoters	40459597	intergenic	CEBPA,FoxA1,HNF4a,HNF6	4TFs	CEBPA,FoxA1,HNF4a,HNF6	4TFs
117805	11	107341275	107341647	11-107341461-107341462	40.13027	126.95966	14	9	3.42098128571	2.22222222222	Mouse,Rat	2	Mouse	1	SpSpecificGains	MouseSpecificGains	bound	HNF4a	Mouse	Mouse	3	right	nonCGI	LMR	11-107341291-107341299	1	Enhancers	151894	intron	FoxA1,HNF4a,HNF6	3TFs	FoxA1,HNF4a,HNF6	3TFs
117806	17	31479153	31479525	17-31479339-31479340	46.98755	165.92731	5	5	21.2266082	21.2266082	Human,Macaque,Mouse	3	Mouse	1	SpSpecificGains	MouseSpecificGains	bound	HNF4a	Mouse	Mouse	1	left	nonCGI	LMR	17-31479333-31479341	0	noOverlap	92943	intergenic	HNF4a	1TF	HNF4a	1TF
117807	18	80215072	80215444	18-80215258-80215259	40.53548	193.40276	12	12	41.80229375	41.80229375	Human,Macaque,Mouse	3	Mouse	1	SpSpecificGains	MouseSpecificGains	bound	HNF4a	Mouse	Mouse	3	right	nonCGI	LMR	18-80215088-80215096	0	Promoters	8177	exon	CEBPA,CTCF,FoxA1,HNF4a,HNF6	5TFs	CEBPA,FoxA1,HNF4a,HNF6	4TFs
117808	16	8659272	8659644	16-8659458-8659459	11.56648	24.05051	3	3	41.0024153333	41.0024153333	Human,Macaque,Mouse,Rat,Dog	5	Mouse	1	SpSpecificGains	MouseSpecificGains	bound	HNF4a	Mouse	Mouse	3	right	nonCGI	FMR	16-8659438-8659446	0	Enhancers	21560	exon	CEBPA,HNF4a,HNF6	3TFs	CEBPA,HNF4a,HNF6	3TFs
117809	14	60655304	60655676	14-60655490-60655491	10.23891	27.6113	4	4	32.978836	32.978836	Human,Macaque,Mouse,Rat,Dog	5	Human,Mouse	2	evoDynamic	evoDynamic	bound	HNF4a	Mouse	Mouse	1	left	nonCGI	UMR	14-60655448-60655456	0	Promoters	20575	intron	HNF4a	1TF	HNF4a	1TF
117810	14	21434586	21434958	14-21434772-21434773	5.7585	9.00607	7	7	30.0353571429	30.0353571429	Human,Macaque,Mouse,Dog	4	Mouse	1	SpSpecificGains	MouseSpecificGains	bound	HNF4a	Mouse	Mouse	2	up	nonCGI	LMR	14-21434607-21434615	0	primedEnhancers	382012	intron	FoxA1,HNF4a,HNF6	3TFs	FoxA1,HNF4a,HNF6	3TFs
117811	4	95005467	95005839	4-95005653-95005654	8.82978	18.86701	3	3	16.934698	16.934698	Mouse,Rat	2	Mouse	1	SpSpecificGains	MouseSpecificGains	bound	HNF4a	Mouse	Mouse	3	right	nonCGI	FMR	4-95005498-95005506	0	primedEnhancers	26367	intron	CEBPA,HNF4a	2TFs	CEBPA,HNF4a	2TFs
117812	6	84543951	84544323	6-84544137-84544138	17.98943	44.17456	3	2	22.2222223333	33.3333335	Mouse,Rat	2	Mouse	1	SpSpecificGains	MouseSpecificGains	bound	HNF4a	Mouse	Mouse	3	right	nonCGI	LMR	6-84543952-84543960	0	primedEnhancers	524562	intergenic	HNF4a	1TF	HNF4a	1TF
117813	19	48654784	48655156	19-48654970-48654971	28.13732	80.09184	3	3	23.45679	23.45679	Mouse,Rat	2	Mouse	1	SpSpecificGains	MouseSpecificGains	bound	HNF4a	Mouse	Mouse	3	right	nonCGI	FMR	19-48654937-48654945	0	primedEnhancers	43799654	intron	CEBPA,FoxA1,HNF4a,HNF6	4TFs	CEBPA,FoxA1,HNF4a,HNF6	4TFs
117814	13	102622013	102622385	13-102622199-102622200	5.91704	8.66803	3	3	66.2994296667	66.2994296667	Human,Macaque,Mouse,Rat,Dog	5	Mouse	1	SpSpecificGains	MouseSpecificGains	bound	HNF4a	Mouse	Mouse	2	up	nonCGI	FMR	13-102622016-102622024	0	noOverlap	853796	intergenic	HNF4a	1TF	HNF4a	1TF
117815	19	36554104	36554476	19-36554290-36554291	63.77377	334.11465	24	24	0.260416666667	0.260416666667	Mouse,Rat	2	Mouse	1	SpSpecificGains	MouseSpecificGains	bound	HNF4a	Mouse	Mouse	4	flat	CGI	UMR	19-36554107-36554115	0	Promoters	57081618	intergenic	HNF4a	1TF	HNF4a	1TF
117816	17	57243949	57244321	17-57244135-57244136	9.43356	18.35698	6	6	36.6265951667	36.6265951667	Macaque,Mouse	2	Mouse	1	SpSpecificGains	MouseSpecificGains	bound	HNF4a	Mouse	Mouse	2	up	nonCGI	FMR	17-57243967-57243975	0	Enhancers	15813	exon	CEBPA,HNF4a	2TFs	CEBPA,HNF4a	2TFs
117817	11	68850862	68851234	11-68851048-68851049	46.2605	136.42801	7	7	26.6203332857	26.6203332857	Human,Macaque,Mouse,Rat,Dog	5	Mouse,Rat	2	LineageGains	RodentGains	bound	HNF4a	Mouse	Mouse	1	left	nonCGI	UMR	11-68850981-68850989	0	Promoters	158947	intron	CEBPA,HNF4a	2TFs	CEBPA,HNF4a	2TFs
117818	10	81570862	81571234	10-81571048-81571049	12.91549	28.08577	25	25	0.71777268	0.71777268	Mouse,Rat	2	Mouse	1	SpSpecificGains	MouseSpecificGains	bound	HNF4a	Mouse	Mouse	4	flat	CGI	UMR	10-81570893-81570901	0	Promoters	11368	intergenic	HNF4a,HNF6	2TFs	HNF4a,HNF6	2TFs
117819	19	55702736	55703108	19-55702922-55702923	4.3881	7.34364	7	7	78.3590101429	78.3590101429	Macaque,Mouse,Dog	3	Mouse	1	SpSpecificGains	MouseSpecificGains	bound	HNF4a	Mouse	Mouse	2	up	nonCGI	FMR	19-55702852-55702860	0	noOverlap	50134662	intergenic	HNF4a	1TF	HNF4a	1TF
117820	6	101097118	101097490	6-101097304-101097305	8.30282	15.07255	2	2	36.217949	36.217949	Human,Macaque,Mouse,Rat,Dog	5	Mouse	1	SpSpecificGains	MouseSpecificGains	bound	HNF4a	Mouse	Mouse	2	up	nonCGI	FMR	6-101097268-101097276	0	primedEnhancers	263496	intron	HNF4a	1TF	HNF4a	1TF
117821	7	101310336	101310708	7-101310522-101310523	13.78137	34.7841	18	12	0.292397666667	0	Human,Macaque,Mouse,Rat,Dog	5	Macaque,Mouse	2	evoDynamic	evoDynamic	bound	HNF4a	Mouse	Mouse	4	flat	CGI	UMR	7-101310423-101310431	0	Promoters	8248	intergenic	CEBPA,CTCF,FoxA1,HNF4a	4TFs	CEBPA,FoxA1,HNF4a	3TFs
117822	9	106725434	106725806	9-106725620-106725621	45.9379	174.62874	2	2	55	55	Mouse,Rat	2	Mouse	1	SpSpecificGains	MouseSpecificGains	bound	HNF4a	Mouse	Mouse	NC	NC	nonCGI	FMR	9-106725491-106725499	0	Enhancers	39611	intron	CEBPA,FoxA1,HNF4a,HNF6	4TFs	CEBPA,FoxA1,HNF4a,HNF6	4TFs
117823	X	52261637	52262009	X-52261823-52261824	14.92982	38.90234	7	7	12.7380952857	12.7380952857	Human,Macaque,Mouse,Rat,Dog	5	Mouse	1	SpSpecificGains	MouseSpecificGains	bound	HNF4a	Mouse	Mouse	2	up	nonCGI	LMR	X-52261682-52261690	1	Enhancers	96385	intergenic	HNF4a	1TF	HNF4a	1TF
117824	1	91465355	91465727	1-91465541-91465542	8.81829	16.84738	1	1	0	0	Human,Macaque,Mouse	3	Mouse	1	SpSpecificGains	MouseSpecificGains	bound	HNF4a	Mouse	Mouse	NC	NC	nonCGI	LMR	1-91465510-91465518	0	Enhancers	76867304	intergenic	CEBPA,HNF4a,HNF6	3TFs	CEBPA,HNF4a,HNF6	3TFs
117825	11	5179121	5179493	11-5179307-5179308	6.72843	14.59598	3	3	34.1409076667	34.1409076667	Human,Macaque,Mouse,Rat,Dog	5	Mouse	1	SpSpecificGains	MouseSpecificGains	bound	HNF4a	Mouse	Mouse	2	up	nonCGI	LMR	11-5179154-5179162	0	primedEnhancers	46584566	intergenic	HNF4a	1TF	HNF4a	1TF
117826	17	6269052	6269424	17-6269238-6269239	8.42195	17.15614	2	1	100	100	Mouse,Rat	2	Mouse,Rat	2	LineageGains	RodentGains	bound	HNF4a	Mouse	Mouse	2	up	nonCGI	FMR	17-6269068-6269076	0	noOverlap	130904	intron	HNF4a	1TF	HNF4a	1TF
117827	4	45801373	45801745	4-45801559-45801560	12.45422	26.70539	7	7	59.6541951429	59.6541951429	Mouse,Rat	2	Mouse,Rat	2	LineageGains	RodentGains	bound	HNF4a	Mouse	Mouse	2	up	nonCGI	FMR	4-45801434-45801442	0	noOverlap	2351	intron	HNF4a	1TF	HNF4a	1TF
117828	19	37221996	37222368	19-37222182-37222183	7.64222	12.08157	3	3	47.2222223333	47.2222223333	Mouse,Rat	2	Mouse	1	SpSpecificGains	MouseSpecificGains	bound	HNF4a	Mouse	Mouse	2	up	nonCGI	FMR	19-37222074-37222082	0	noOverlap	14453	exon	HNF4a	1TF	HNF4a	1TF
117829	8	120620557	120620929	8-120620743-120620744	24.50021	76.51749	5	5	18.6846488	18.6846488	Human,Macaque,Mouse,Rat	4	Mouse	1	SpSpecificGains	MouseSpecificGains	bound	HNF4a	Mouse	Mouse	3	right	nonCGI	LMR	8-120620558-120620566	0	Enhancers	31253	intron	CEBPA,FoxA1,HNF4a	3TFs	CEBPA,FoxA1,HNF4a	3TFs
117830	9	106273324	106273696	9-106273510-106273511	54.82943	245.32509	11	11	34.2573032727	34.2573032727	Human,Macaque,Mouse,Rat,Dog	5	Mouse,Rat	2	LineageGains	RodentGains	bound	HNF4a	Mouse	Mouse	1	left	nonCGI	LMR	9-106273381-106273389	0	Enhancers	24670	intergenic	CEBPA,FoxA1,HNF4a,HNF6	4TFs	CEBPA,FoxA1,HNF4a,HNF6	4TFs
117831	6	134377882	134378254	6-134378068-134378069	23.35176	71.74132	3	1	51.604632	53.846154	Mouse,Rat	2	Mouse	1	SpSpecificGains	MouseSpecificGains	bound	HNF4a	Mouse	Mouse	2	up	nonCGI	FMR	6-134378017-134378025	0	noOverlap	342182	intron	HNF4a	1TF	HNF4a	1TF
117832	9	40756400	40756772	9-40756586-40756587	4.97661	7.74528	4	4	11.69871775	11.69871775	Human,Macaque,Mouse,Rat,Dog	5	Mouse	1	SpSpecificGains	MouseSpecificGains	bound	HNF4a	Mouse	Mouse	1	left	nonCGI	LMR	9-40756465-40756473	0	noOverlap	70388	intron	CTCF,HNF4a,HNF6	3TFs	HNF4a,HNF6	2TFs
117833	1	178981677	178982049	1-178981863-178981864	24.69024	57.92285	5	5	43.111111	43.111111	Mouse,Rat	2	Mouse	1	SpSpecificGains	MouseSpecificGains	bound	HNF4a	Mouse	Mouse	2	up	nonCGI	FMR	1-178981761-178981769	0	primedEnhancers	100060890	intron	CEBPA,FoxA1,HNF4a	3TFs	CEBPA,FoxA1,HNF4a	3TFs
117834	2	147529211	147529583	2-147529397-147529398	31.74459	79.99086	2	2	18.6335405	18.6335405	Mouse,Rat	2	Mouse,Rat	2	LineageGains	RodentGains	bound	HNF4a	Mouse	Mouse	1	left	nonCGI	FMR	2-147529290-147529298	0	noOverlap	164217	intergenic	CEBPA,FoxA1,HNF4a,HNF6	4TFs	CEBPA,FoxA1,HNF4a,HNF6	4TFs
117835	4	145281049	145281421	4-145281235-145281236	51.88293	362.74329	7	7	44.2717997143	44.2717997143	Mouse,Rat	2	Mouse,Rat	2	LineageGains	RodentGains	bound	HNF4a	Mouse	Mouse	2	up	nonCGI	LMR	4-145281058-145281066	0	Enhancers	34179	intron	CEBPA,FoxA1,HNF4a,HNF6	4TFs	CEBPA,FoxA1,HNF4a,HNF6	4TFs
117836	4	135988994	135989366	4-135989180-135989181	8.79052	16.3288	2	2	19.4444445	19.4444445	Mouse,Rat	2	Mouse	1	SpSpecificGains	MouseSpecificGains	bound	HNF4a	Mouse	Mouse	2	up	nonCGI	FMR	4-135988998-135989006	0	noOverlap	1730	intergenic	HNF4a	1TF	HNF4a	1TF
117837	7	140903310	140903682	7-140903496-140903497	61.75388	229.83702	10	10	5.2042484	5.2042484	Human,Macaque,Mouse,Rat,Dog	5	Mouse	1	SpSpecificGains	MouseSpecificGains	bound	HNF4a	Mouse	Mouse	1	left	nonCGI	LMR	7-140903338-140903346	0	noOverlap	2864	intergenic	CTCF,FoxA1,HNF4a	3TFs	FoxA1,HNF4a	2TFs
117838	11	67044953	67045325	11-67045139-67045140	22.96895	70.16322	5	5	11.3684212	11.3684212	Mouse,Rat,Dog	3	Mouse,Rat,Dog	3	LineageLoss	PrimateLoss	bound	HNF4a	Mouse	Mouse	1	left	nonCGI	LMR	11-67045028-67045036	0	Enhancers	19799	intron	CEBPA,FoxA1,HNF4a,HNF6	4TFs	CEBPA,FoxA1,HNF4a,HNF6	4TFs
117839	15	31336814	31337186	15-31337000-31337001	6.45775	10.46874	3	3	18.287037	18.287037	Macaque,Mouse	2	Mouse	1	SpSpecificGains	MouseSpecificGains	bound	HNF4a	Mouse	Mouse	3	right	nonCGI	LMR	15-31336846-31336854	0	Enhancers	112500	intron	HNF4a	1TF	HNF4a	1TF
117840	2	72254911	72255283	2-72255097-72255098	72.419	267.98816	9	7	26.7331434444	29.6092797143	Human,Macaque,Mouse,Rat,Dog	5	Mouse,Rat	2	LineageGains	RodentGains	bound	HNF4a	Mouse	Mouse	2	up	nonCGI	LMR	2-72254927-72254935	0	noOverlap	273671	intron	HNF4a	1TF	HNF4a	1TF
117841	19	14874322	14874694	19-14874508-14874509	5.53521	8.33794	5	5	71.6666666	71.6666666	Mouse,Rat	2	Mouse	1	SpSpecificGains	MouseSpecificGains	bound	HNF4a	Mouse	Mouse	2	up	nonCGI	FMR	19-14874456-14874464	0	noOverlap	276271	intergenic	HNF4a	1TF	HNF4a	1TF
117842	18	67938395	67938767	18-67938581-67938582	18.28824	88.13241	6	6	19.7041846667	19.7041846667	Mouse,Rat	2	Mouse	1	SpSpecificGains	MouseSpecificGains	bound	HNF4a	Mouse	Mouse	1	left	nonCGI	LMR	18-67938425-67938433	0	noOverlap	5138	intron	CEBPA,FoxA1,HNF4a	3TFs	CEBPA,FoxA1,HNF4a	3TFs
117843	1	140409504	140409876	1-140409690-140409691	93.90781	382.12054	2	2	35.2272725	35.2272725	Human,Macaque,Mouse,Rat,Dog	5	Mouse,Rat	2	LineageGains	RodentGains	bound	HNF4a	Mouse	Mouse	2	up	nonCGI	FMR	1-140409506-140409514	0	Enhancers	136377721	intron	CTCF,FoxA1,HNF4a,HNF6	4TFs	FoxA1,HNF4a,HNF6	3TFs
117844	7	16422513	16422885	7-16422699-16422700	5.35734	7.52257	1	1	50	50	Human,Macaque,Mouse,Rat,Dog	5	Mouse	1	SpSpecificGains	MouseSpecificGains	bound	HNF4a	Mouse	Mouse	2	up	nonCGI	FMR	7-16422518-16422526	0	noOverlap	21306	intron	HNF4a	1TF	HNF4a	1TF
117845	19	36520977	36521349	19-36521163-36521164	18.20238	47.58504	3	3	88.3597883333	88.3597883333	Mouse,Rat	2	Mouse	1	SpSpecificGains	MouseSpecificGains	bound	HNF4a	Mouse	Mouse	2	up	nonCGI	FMR	19-36521058-36521066	0	noOverlap	57114745	intergenic	FoxA1,HNF4a	2TFs	FoxA1,HNF4a	2TFs
117846	5	24960771	24961143	5-24960957-24960958	57.83239	201.65152	5	5	44.2368366	44.2368366	Human,Macaque,Mouse,Rat,Dog	5	Mouse,Dog	2	evoDynamic	evoDynamic	bound	HNF4a	Mouse	Mouse	2	up	nonCGI	LMR	5-24960842-24960850	0	Enhancers	118147	intron	HNF4a	1TF	HNF4a	1TF
117847	18	67725155	67725527	18-67725341-67725342	10.14789	20.05217	4	4	59.5238095	59.5238095	Mouse,Rat	2	Mouse	1	SpSpecificGains	MouseSpecificGains	bound	HNF4a	Mouse	Mouse	3	right	nonCGI	UMR	18-67725233-67725241	0	noOverlap	560	intergenic	HNF4a	1TF	HNF4a	1TF
117848	6	145211712	145212084	6-145211898-145211899	17.29165	49.09602	4	4	2.77777775	2.77777775	Human,Macaque,Mouse,Rat,Dog	5	Mouse,Rat	2	LineageGains	RodentGains	bound	HNF4a	Mouse	Mouse	3	right	nonCGI	UMR	6-145211823-145211831	0	Promoters	556	intron	CEBPA,HNF4a	2TFs	CEBPA,HNF4a	2TFs
117849	11	70333338	70333710	11-70333524-70333525	5.53521	8.33794	8	8	45.42532025	45.42532025	Mouse,Rat	2	Mouse	1	SpSpecificGains	MouseSpecificGains	bound	HNF4a	Mouse	Mouse	2	up	nonCGI	FMR	11-70333371-70333379	0	noOverlap	10710	intergenic	FoxA1,HNF4a	2TFs	FoxA1,HNF4a	2TFs
117850	17	27565524	27565896	17-27565710-27565711	9.22535	17.52016	38	38	0.507518789474	0.507518789474	Mouse,Rat	2	Mouse	1	SpSpecificGains	MouseSpecificGains	bound	HNF4a	Mouse	Mouse	4	flat	CGI	UMR	17-27565564-27565572	1	Promoters	8920	exon	CTCF,HNF4a	2TFs	HNF4a	1TF
117851	1	133665007	133665379	1-133665193-133665194	61.32206	194.29787	1	1	30.434783	30.434783	Mouse,Rat	2	Mouse	1	SpSpecificGains	MouseSpecificGains	bound	HNF4a	Mouse	Mouse	3	right	nonCGI	LMR	1-133665008-133665016	0	Promoters	3627	intergenic	CEBPA,HNF4a,HNF6	3TFs	CEBPA,HNF4a,HNF6	3TFs
117852	14	8243459	8243831	14-8243645-8243646	5.5911	11.2262	5	5	23.0524134	23.0524134	Macaque,Mouse,Dog	3	Macaque,Mouse	2	evoDynamic	evoDynamic	bound	HNF4a	Mouse	Mouse	3	right	nonCGI	LMR	14-8243643-8243651	1	noOverlap	28957	intron	HNF4a	1TF	HNF4a	1TF
117853	3	109027494	109027866	3-109027680-109027681	5.98059	9.36199	53	53	0.457646075472	0.457646075472	Mouse,Rat	2	Mouse	1	SpSpecificGains	MouseSpecificGains	bound	HNF4a	Mouse	Mouse	4	flat	CGI	UMR	3-109027497-109027505	0	Promoters	87410	exon	CTCF,HNF4a	2TFs	HNF4a	1TF
117854	9	102985108	102985480	9-102985294-102985295	5.78535	9.04912	1	1	45.454545	45.454545	Human,Macaque,Mouse,Dog	4	Mouse	1	SpSpecificGains	MouseSpecificGains	bound	HNF4a	Mouse	Mouse	NC	NC	nonCGI	FMR	9-102985112-102985120	0	noOverlap	150191	intergenic	HNF4a	1TF	HNF4a	1TF
117855	3	153931539	153931911	3-153931725-153931726	24.2525	81.59317	10	10	11.7127578	11.7127578	Mouse,Rat	2	Mouse	1	SpSpecificGains	MouseSpecificGains	bound	HNF4a	Mouse	Mouse	1	left	nonCGI	LMR	3-153931649-153931657	1	Enhancers	19394	intron	CEBPA,FoxA1,HNF4a,HNF6	4TFs	CEBPA,FoxA1,HNF4a,HNF6	4TFs
117856	8	114107265	114107637	8-114107451-114107452	34.95121	126.4234	4	4	46.590909	46.590909	Macaque,Mouse,Rat,Dog	4	Mouse	1	SpSpecificGains	MouseSpecificGains	bound	HNF4a	Mouse	Mouse	2	up	nonCGI	FMR	8-114107266-114107274	0	Enhancers	258650	intergenic	CEBPA,FoxA1,HNF4a,HNF6	4TFs	CEBPA,FoxA1,HNF4a,HNF6	4TFs
117857	17	56660608	56660980	17-56660794-56660795	4.97661	7.74528	8	7	39.68304475	40.5901464286	Mouse,Rat	2	Mouse,Rat	2	LineageGains	RodentGains	bound	HNF4a	Mouse	Mouse	1	left	nonCGI	FMR	17-56660617-56660625	0	Enhancers	32457	intron	HNF4a	1TF	HNF4a	1TF
117858	6	51698645	51699017	6-51698831-51698832	6.89069	12.73455	5	5	34.7427054	34.7427054	Mouse,Dog	2	Mouse	1	SpSpecificGains	MouseSpecificGains	bound	HNF4a	Mouse	Mouse	3	right	nonCGI	LMR	6-51698737-51698745	0	primedEnhancers	174744	intron	HNF4a,HNF6	2TFs	HNF4a,HNF6	2TFs
117859	1	131097722	131098094	1-131097908-131097909	26.30223	74.1855	28	28	0.52376025	0.52376025	Mouse,Rat	2	Mouse	1	SpSpecificGains	MouseSpecificGains	bound	HNF4a	Mouse	Mouse	4	flat	CGI	UMR	1-131097935-131097943	0	Promoters	77877	exon	HNF4a	1TF	HNF4a	1TF
117860	5	5536183	5536555	5-5536369-5536370	11.99296	25.34075	1	0	37.142857	0	Mouse,Rat	2	Mouse	1	SpSpecificGains	MouseSpecificGains	bound	HNF4a	Mouse	Mouse	2	up	nonCGI	FMR	5-5536338-5536346	0	Enhancers	21394	intergenic	HNF4a	1TF	HNF4a	1TF
117861	18	54906841	54907213	18-54907027-54907028	8.20432	14.47624	11	11	19.1799274545	19.1799274545	Human,Macaque,Mouse,Rat,Dog	5	Mouse	1	SpSpecificGains	MouseSpecificGains	bound	HNF4a	Mouse	Mouse	3	right	nonCGI	LMR	18-54906952-54906960	0	Enhancers	1044719	intron	CEBPA,CTCF,HNF4a	3TFs	CEBPA,HNF4a	2TFs
117862	11	55217553	55217925	11-55217739-55217740	55.15518	334.91043	3	1	26.5043423333	19.230769	Mouse,Rat	2	Mouse	1	SpSpecificGains	MouseSpecificGains	bound	HNF4a	Mouse	Mouse	3	right	nonCGI	LMR	11-55217556-55217564	0	noOverlap	49696894	intron	CEBPA,FoxA1,HNF4a,HNF6	4TFs	CEBPA,FoxA1,HNF4a,HNF6	4TFs
117863	10	91170546	91170918	10-91170732-91170733	7.53078	12.2118	32	32	0.26704546875	0.26704546875	Mouse,Rat,Dog	3	Mouse	1	SpSpecificGains	MouseSpecificGains	bound	HNF4a	Mouse	Mouse	4	flat	CGI	UMR	10-91170659-91170667	0	Promoters	46487	intron	CEBPA,CTCF,FoxA1,HNF4a	4TFs	CEBPA,FoxA1,HNF4a	3TFs
117864	7	99202128	99202500	7-99202314-99202315	35.91425	100.1057	7	7	32.7622377143	32.7622377143	Mouse,Rat	2	Mouse	1	SpSpecificGains	MouseSpecificGains	bound	HNF4a	Mouse	Mouse	2	up	nonCGI	LMR	7-99202148-99202156	0	noOverlap	19409	exon	CEBPA,CTCF,FoxA1,HNF4a	4TFs	CEBPA,FoxA1,HNF4a	3TFs
117865	9	108703714	108704086	9-108703900-108703901	14.8159	35.88929	7	6	43.537415	45.2380953333	Human,Macaque,Mouse,Rat,Dog	5	Mouse	1	SpSpecificGains	MouseSpecificGains	bound	HNF4a	Mouse	Mouse	3	right	nonCGI	LMR	9-108703766-108703774	1	noOverlap	11571	intron	HNF4a	1TF	HNF4a	1TF
117866	3	103902400	103902772	3-103902586-103902587	7.53078	12.2118	6	6	88.8404558333	88.8404558333	Mouse,Dog	2	Mouse	1	SpSpecificGains	MouseSpecificGains	bound	HNF4a	Mouse	Mouse	2	up	nonCGI	FMR	3-103902512-103902520	1	noOverlap	42123	exon	HNF4a	1TF	HNF4a	1TF
117867	4	138922082	138922454	4-138922268-138922269	7.72606	15.48343	12	12	0.362318833333	0.362318833333	Human,Macaque,Mouse,Rat,Dog	5	Mouse	1	SpSpecificGains	MouseSpecificGains	bound	HNF4a	Mouse	Mouse	3	right	nonCGI	LMR	4-138922116-138922124	0	noOverlap	8137	intergenic	CTCF,FoxA1,HNF4a	3TFs	FoxA1,HNF4a	2TFs
117868	6	128155952	128156324	6-128156138-128156139	38.63028	144.0936	2	2	60.2564105	60.2564105	Mouse,Rat	2	Mouse	1	SpSpecificGains	MouseSpecificGains	bound	HNF4a	Mouse	Mouse	1	left	nonCGI	LMR	6-128155989-128155997	0	primedEnhancers	12389	intergenic	FoxA1,HNF4a	2TFs	FoxA1,HNF4a	2TFs
117869	13	107022414	107022786	13-107022600-107022601	5.74224	9.65949	58	45	0.299593913793	0.170940177778	Human,Macaque,Mouse,Rat,Dog	5	Mouse	1	SpSpecificGains	MouseSpecificGains	bound	HNF4a	Mouse	Mouse	4	flat	CGI	UMR	13-107022749-107022757	0	Promoters	300	exon	HNF4a	1TF	HNF4a	1TF
117870	4	97818474	97818846	4-97818660-97818661	8.19113	19.75826	2	2	27.840909	27.840909	Mouse,Rat	2	Mouse,Rat	2	LineageGains	RodentGains	bound	HNF4a	Mouse	Mouse	1	left	nonCGI	LMR	4-97818553-97818561	0	Enhancers	40426	intron	CEBPA,HNF4a	2TFs	CEBPA,HNF4a	2TFs
117871	5	20769584	20769956	5-20769770-20769771	7.38028	12.71834	4	4	37.4349335	37.4349335	Mouse,Rat,Dog	3	Mouse	1	SpSpecificGains	MouseSpecificGains	bound	HNF4a	Mouse	Mouse	2	up	nonCGI	FMR	5-20769696-20769704	0	primedEnhancers	1542533	intron	FoxA1,HNF4a,HNF6	3TFs	FoxA1,HNF4a,HNF6	3TFs
117872	5	107947478	107947850	5-107947664-107947665	10.60915	21.34744	1	1	18.75	18.75	Mouse,Rat	2	Mouse	1	SpSpecificGains	MouseSpecificGains	bound	HNF4a	Mouse	Mouse	NC	NC	nonCGI	FMR	5-107947574-107947582	0	Enhancers	46976	intron	CEBPA,FoxA1,HNF4a	3TFs	CEBPA,FoxA1,HNF4a	3TFs
117873	14	8172672	8173044	14-8172858-8172859	5.07974	7.61294	30	30	0	0	Macaque,Mouse,Dog	3	Macaque,Mouse	2	evoDynamic	evoDynamic	bound	HNF4a	Mouse	Mouse	4	flat	CGI	UMR	14-8172709-8172717	1	Promoters	74417	exon	CEBPA,FoxA1,HNF4a	3TFs	CEBPA,FoxA1,HNF4a	3TFs
117874	13	42054701	42055073	13-42054887-42054888	4.59379	6.83451	5	5	66.517004	66.517004	Human,Macaque,Mouse,Rat	4	Mouse	1	SpSpecificGains	MouseSpecificGains	bound	HNF4a	Mouse	Mouse	2	up	nonCGI	UMR	13-42054743-42054751	0	noOverlap	2680	intron	CEBPA,FoxA1,HNF4a	3TFs	CEBPA,FoxA1,HNF4a	3TFs
117875	2	167752788	167753160	2-167752974-167752975	7.69198	14.06823	5	5	23.539729	23.539729	Mouse,Rat	2	Mouse	1	SpSpecificGains	MouseSpecificGains	bound	HNF4a	Mouse	Mouse	2	up	nonCGI	LMR	2-167752814-167752822	0	noOverlap	63873	intergenic	HNF4a	1TF	HNF4a	1TF
117876	13	114387854	114388226	13-114388040-114388041	11.53169	23.99244	20	20	0	0	Human,Macaque,Mouse,Rat,Dog	5	Mouse,Dog	2	evoDynamic	evoDynamic	bound	HNF4a	Mouse	Mouse	4	flat	CGI	UMR	13-114387859-114387867	1	Promoters	593349	exon	HNF4a	1TF	HNF4a	1TF
117877	10	8447686	8448058	10-8447872-8447873	7.84155	13.88313	4	4	25.1456875	25.1456875	Human,Mouse,Rat,Dog	4	Mouse,Rat	2	LineageGains	RodentGains	bound	HNF4a	Mouse	Mouse	1	left	nonCGI	LMR	10-8447845-8447853	0	primedEnhancers	75992911	intron	HNF4a	1TF	HNF4a	1TF
117878	15	85233268	85233640	15-85233454-85233455	26.62116	106.26971	5	5	22.7612512	22.7612512	Human,Macaque,Mouse,Rat	4	Mouse	1	SpSpecificGains	MouseSpecificGains	bound	HNF4a	Mouse	Mouse	2	up	nonCGI	LMR	15-85233333-85233341	0	Enhancers	27319	intron	HNF4a	1TF	HNF4a	1TF
117879	15	53386718	53387090	15-53386904-53386905	19.36486	44.30898	3	3	29.971989	29.971989	Human,Macaque,Mouse,Rat,Dog	5	Mouse	1	SpSpecificGains	MouseSpecificGains	bound	HNF4a	Mouse	Mouse	2	up	nonCGI	LMR	15-53386915-53386923	0	noOverlap	40559	intergenic	CEBPA,FoxA1,HNF4a,HNF6	4TFs	CEBPA,FoxA1,HNF4a,HNF6	4TFs
117880	19	25145980	25146352	19-25146166-25146167	8.23008	13.38344	4	2	19.49780075	19.318182	Mouse,Rat	2	Mouse	1	SpSpecificGains	MouseSpecificGains	bound	HNF4a	Mouse	Mouse	3	right	nonCGI	FMR	19-25146086-25146094	0	primedEnhancers	146446	intron	CEBPA,FoxA1,HNF4a	3TFs	CEBPA,FoxA1,HNF4a	3TFs
117881	12	87089717	87090089	12-87089903-87089904	82.39151	283.89563	2	2	50	50	Human,Macaque,Mouse,Rat,Dog	5	Mouse	1	SpSpecificGains	MouseSpecificGains	bound	HNF4a	Mouse	Mouse	2	up	nonCGI	FMR	12-87089790-87089798	0	Enhancers	63425	exon	FoxA1,HNF4a	2TFs	FoxA1,HNF4a	2TFs
117882	4	135946235	135946607	4-135946421-135946422	10.33603	23.11099	18	17	0.198412722222	0.210084058824	Mouse,Rat	2	Mouse	1	SpSpecificGains	MouseSpecificGains	bound	HNF4a	Mouse	Mouse	1	left	CGI	UMR	4-135946253-135946261	0	Promoters	25500	intron	HNF4a	1TF	HNF4a	1TF
117883	5	132304922	132305294	5-132305108-132305109	7.38028	12.71834	5	4	50.8395722	63.54946525	Human,Macaque,Mouse,Rat,Dog	5	Mouse	1	SpSpecificGains	MouseSpecificGains	bound	HNF4a	Mouse	Mouse	2	up	nonCGI	FMR	5-132304944-132304952	0	primedEnhancers	827898	intron	HNF4a	1TF	HNF4a	1TF
117884	2	70537967	70538339	2-70538153-70538154	12.91549	28.08577	3	2	79.3650793333	85.7142855	Human,Macaque,Mouse,Rat,Dog	5	Mouse	1	SpSpecificGains	MouseSpecificGains	bound	HNF4a	Mouse	Mouse	2	up	nonCGI	FMR	2-70537991-70537999	0	noOverlap	29148	intron	HNF4a	1TF	HNF4a	1TF
117885	6	43438882	43439254	6-43439068-43439069	5.53521	8.33794	5	5	83.5944444	83.5944444	Macaque,Mouse,Rat	3	Mouse	1	SpSpecificGains	MouseSpecificGains	bound	HNF4a	Mouse	Mouse	2	up	nonCGI	FMR	6-43438905-43438913	0	noOverlap	129328	intron	HNF4a	1TF	HNF4a	1TF
117886	5	116445600	116445972	5-116445786-116445787	62.7818	260.19495	5	5	18.4212454	18.4212454	Human,Macaque,Mouse,Rat,Dog	5	Mouse	1	SpSpecificGains	MouseSpecificGains	bound	HNF4a	Mouse	Mouse	1	left	nonCGI	UMR	5-116445609-116445617	0	Promoters	22736	intron	CEBPA,FoxA1,HNF4a,HNF6	4TFs	CEBPA,FoxA1,HNF4a,HNF6	4TFs
117887	2	134828093	134828465	2-134828279-134828280	22.78916	70.72982	2	2	47.252747	47.252747	Human,Macaque,Mouse,Rat,Dog	5	Macaque,Mouse,Rat	3	evoDynamic	evoDynamic	bound	HNF4a	Mouse	Mouse	2	up	nonCGI	FMR	2-134828101-134828109	0	Enhancers	41934	intron	CEBPA,HNF4a	2TFs	CEBPA,HNF4a	2TFs
117888	6	55912467	55912839	6-55912653-55912654	9.68243	17.34715	1	1	80	80	Human,Macaque,Mouse,Rat	4	Mouse	1	SpSpecificGains	MouseSpecificGains	bound	HNF4a	Mouse	Mouse	NC	NC	nonCGI	FMR	6-55912622-55912630	0	noOverlap	75572	intron	HNF4a	1TF	HNF4a	1TF
117889	8	56233771	56234143	8-56233957-56233958	12.90991	25.73433	4	4	30.9848485	30.9848485	Mouse,Rat	2	Mouse	1	SpSpecificGains	MouseSpecificGains	bound	HNF4a	Mouse	Mouse	3	right	nonCGI	LMR	8-56233837-56233845	0	Enhancers	293262	intergenic	CTCF,HNF4a,HNF6	3TFs	HNF4a,HNF6	2TFs
117890	8	46323871	46324243	8-46324057-46324058	7.47186	14.58915	4	4	31.16413	31.16413	Mouse,Rat	2	Mouse	1	SpSpecificGains	MouseSpecificGains	bound	HNF4a	Mouse	Mouse	3	right	nonCGI	LMR	8-46323935-46323943	0	Enhancers	29200	intron	HNF4a,HNF6	2TFs	HNF4a,HNF6	2TFs
117891	15	44364877	44365249	15-44365063-44365064	7.65632	14.90325	1	1	77.777778	77.777778	Mouse,Rat	2	Mouse	1	SpSpecificGains	MouseSpecificGains	bound	HNF4a	Mouse	Mouse	NC	NC	nonCGI	FMR	15-44364986-44364994	0	primedEnhancers	168742	intergenic	HNF4a	1TF	HNF4a	1TF
117892	1	138626313	138626685	1-138626499-138626500	5.54788	8.07428	3	3	55.5555556667	55.5555556667	Mouse,Rat	2	Mouse	1	SpSpecificGains	MouseSpecificGains	bound	HNF4a	Mouse	Mouse	2	up	nonCGI	FMR	1-138626336-138626344	0	Enhancers	6564	intergenic	HNF4a,HNF6	2TFs	HNF4a,HNF6	2TFs
117893	13	60489574	60489946	13-60489760-60489761	6.45495	9.81573	3	3	62.6068376667	62.6068376667	Mouse,Rat	2	Mouse	1	SpSpecificGains	MouseSpecificGains	bound	HNF4a	Mouse	Mouse	2	up	nonCGI	FMR	13-60489598-60489606	0	Enhancers	312633	intergenic	CEBPA,HNF4a	2TFs	CEBPA,HNF4a	2TFs
117894	X	38400611	38400983	X-38400797-38400798	14.76056	33.75432	3	3	17.7777776667	17.7777776667	Mouse,Rat	2	Mouse	1	SpSpecificGains	MouseSpecificGains	bound	HNF4a	Mouse	Mouse	3	right	nonCGI	UMR	X-38400735-38400743	0	Enhancers	84427	intergenic	CEBPA,HNF4a,HNF6	3TFs	CEBPA,HNF4a,HNF6	3TFs
117895	5	32134406	32134778	5-32134592-32134593	72.35664	241.79196	13	13	1.39860138462	1.39860138462	Human,Macaque,Mouse,Rat,Dog	5	Macaque,Mouse	2	evoDynamic	evoDynamic	bound	HNF4a	Mouse	Mouse	4	flat	nonCGI	UMR	5-32134408-32134416	0	Promoters	436356	intergenic	HNF4a	1TF	HNF4a	1TF
117896	9	122850488	122850860	9-122850674-122850675	11.85272	26.29504	1	0	71.428571	0	Mouse,Rat	2	Mouse	1	SpSpecificGains	MouseSpecificGains	bound	HNF4a	Mouse	Mouse	2	up	nonCGI	FMR	9-122850505-122850513	0	noOverlap	6453	exon	HNF4a	1TF	HNF4a	1TF
117897	1	105011339	105011711	1-105011525-105011526	6.50787	11.68449	2	2	64.880952	64.880952	Human,Macaque,Mouse,Rat,Dog	5	Mouse	1	SpSpecificGains	MouseSpecificGains	bound	HNF4a	Mouse	Mouse	NC	NC	nonCGI	FMR	1-105011389-105011397	0	noOverlap	242810	intergenic	HNF4a	1TF	HNF4a	1TF
117898	1	157503064	157503436	1-157503250-157503251	6.23207	17.85725	6	6	27.3504273333	27.3504273333	Human,Macaque,Mouse,Rat,Dog	5	Mouse	1	SpSpecificGains	MouseSpecificGains	bound	HNF4a	Mouse	Mouse	3	right	nonCGI	LMR	1-157503079-157503087	1	Enhancers	44484	intron	CEBPA,HNF4a,HNF6	3TFs	CEBPA,HNF4a,HNF6	3TFs
117899	17	78231627	78231999	17-78231813-78231814	6.91901	11.57966	4	4	58.806818	58.806818	Human,Macaque,Mouse,Rat,Dog	5	Mouse	1	SpSpecificGains	MouseSpecificGains	bound	HNF4a	Mouse	Mouse	2	up	nonCGI	FMR	17-78231647-78231655	0	primedEnhancers	31379	intron	CEBPA,HNF4a	2TFs	CEBPA,HNF4a	2TFs
117900	19	25413925	25414297	19-25414111-25414112	4.61268	6.34453	6	5	55.5519235	55.6945662	Human,Macaque,Mouse,Rat,Dog	5	Mouse	1	SpSpecificGains	MouseSpecificGains	bound	HNF4a	Mouse	Mouse	2	up	nonCGI	FMR	19-25413939-25413947	0	noOverlap	176950	intron	HNF4a	1TF	HNF4a	1TF
117901	8	124310958	124311330	8-124311144-124311145	58.95364	240.24199	6	6	46.2109076667	46.2109076667	Mouse,Rat	2	Mouse	1	SpSpecificGains	MouseSpecificGains	bound	HNF4a	Mouse	Mouse	2	up	nonCGI	FMR	8-124310959-124310967	0	Enhancers	79567	intron	CEBPA,HNF4a,HNF6	3TFs	CEBPA,HNF4a,HNF6	3TFs
117902	4	57113877	57114249	4-57114063-57114064	33.91358	91.8649	4	4	11.62945225	11.62945225	Mouse,Rat	2	Mouse,Rat	2	LineageGains	RodentGains	bound	HNF4a	Mouse	Mouse	3	right	nonCGI	UMR	4-57113928-57113936	0	Enhancers	123486	intron	CEBPA,FoxA1,HNF4a	3TFs	CEBPA,FoxA1,HNF4a	3TFs
117903	14	70514156	70514528	14-70514342-70514343	9.35454	21.38449	3	3	49.0441176667	49.0441176667	Human,Macaque,Mouse,Rat,Dog	5	Macaque,Mouse	2	evoDynamic	evoDynamic	bound	HNF4a	Mouse	Mouse	2	up	nonCGI	FMR	14-70514167-70514175	0	noOverlap	56680	intron	HNF4a	1TF	HNF4a	1TF
117904	13	46614528	46614900	13-46614714-46614715	13.98573	28.68035	5	5	74.887218	74.887218	Mouse,Rat	2	Mouse	1	SpSpecificGains	MouseSpecificGains	bound	HNF4a	Mouse	Mouse	2	up	nonCGI	FMR	13-46614566-46614574	0	noOverlap	112680	intron	HNF4a	1TF	HNF4a	1TF
117905	1	21072851	21073223	1-21073037-21073038	42.06005	116.69056	5	5	55.6371364	55.6371364	Human,Macaque,Mouse,Rat,Dog	5	Mouse	1	SpSpecificGains	MouseSpecificGains	bound	HNF4a	Mouse	Mouse	2	up	nonCGI	FMR	1-21072871-21072879	0	Enhancers	84957866	intron	FoxA1,HNF4a	2TFs	FoxA1,HNF4a	2TFs
117906	5	130024329	130024701	5-130024515-130024516	9.23198	27.84378	10	8	5.3869047	2.56696425	Mouse,Rat	2	Mouse	1	SpSpecificGains	MouseSpecificGains	bound	HNF4a	Mouse	Mouse	3	right	nonCGI	UMR	5-130024485-130024493	0	Promoters	21280	intron	CEBPA,CTCF,HNF4a,HNF6	4TFs	CEBPA,HNF4a,HNF6	3TFs
117907	12	26531456	26531828	12-26531642-26531643	5.53521	8.33794	4	4	67.14001025	67.14001025	Human,Mouse,Rat,Dog	4	Mouse	1	SpSpecificGains	MouseSpecificGains	bound	HNF4a	Mouse	Mouse	2	up	nonCGI	FMR	12-26531465-26531473	0	noOverlap	62252	intergenic	HNF4a	1TF	HNF4a	1TF
117908	15	8291291	8291663	15-8291477-8291478	94.55984	373.11783	14	13	50.3820115714	51.6934483846	Macaque,Mouse,Rat,Dog	4	Macaque,Mouse,Rat,Dog	4	SpSpecificLoss	HumanSpecificLoss	bound	HNF4a	Mouse	Mouse	2	up	nonCGI	LMR	15-8291386-8291394	1	noOverlap	74620816	intron	CEBPA,CTCF,FoxA1,HNF4a,HNF6	5TFs	CEBPA,FoxA1,HNF4a,HNF6	4TFs
117909	6	116070564	116070936	6-116070750-116070751	17.80053	38.25306	3	3	39.3939393333	39.3939393333	Mouse,Rat,Dog	3	Mouse	1	SpSpecificGains	MouseSpecificGains	bound	HNF4a	Mouse	Mouse	2	up	nonCGI	LMR	6-116070629-116070637	0	noOverlap	75559	intron	HNF4a	1TF	HNF4a	1TF
117910	1	179588349	179588721	1-179588535-179588536	5.0605	7.30145	3	3	38.109162	38.109162	Human,Macaque,Mouse,Rat,Dog	5	Mouse	1	SpSpecificGains	MouseSpecificGains	bound	HNF4a	Mouse	Mouse	2	up	nonCGI	FMR	1-179588396-179588404	0	noOverlap	41979	intron	HNF4a	1TF	HNF4a	1TF
117911	9	122314364	122314736	9-122314550-122314551	13.11317	27.21294	5	5	22.1880856	22.1880856	Human,Macaque,Mouse,Rat,Dog	5	Mouse	1	SpSpecificGains	MouseSpecificGains	bound	HNF4a	Mouse	Mouse	2	up	nonCGI	LMR	9-122314634-122314642	0	primedEnhancers	19941	intergenic	CEBPA,FoxA1,HNF4a	3TFs	CEBPA,FoxA1,HNF4a	3TFs
117912	1	155624300	155624672	1-155624486-155624487	5.88652	10.26012	1	1	37.5	37.5	Mouse,Rat	2	Mouse,Rat	2	LineageGains	RodentGains	bound	HNF4a	Mouse	Mouse	2	up	nonCGI	FMR	1-155624491-155624499	0	primedEnhancers	100016479	intron	FoxA1,HNF4a	2TFs	FoxA1,HNF4a	2TFs
117913	9	101114370	101114742	9-101114556-101114557	27.17992	87.89283	6	6	39.4052171667	39.4052171667	Human,Macaque,Mouse,Rat,Dog	5	Mouse	1	SpSpecificGains	MouseSpecificGains	bound	HNF4a	Mouse	Mouse	2	up	nonCGI	LMR	9-101114376-101114384	0	Enhancers	39608	exon	HNF4a	1TF	HNF4a	1TF
117914	3	54692878	54693250	3-54693064-54693065	4.97661	7.74528	28	26	0.777677678571	0.720948923077	Mouse,Rat	2	Mouse	1	SpSpecificGains	MouseSpecificGains	bound	HNF4a	Mouse	Mouse	4	flat	CGI	UMR	3-54693039-54693047	1	Promoters	331753	intron	HNF4a	1TF	HNF4a	1TF
117915	15	64155613	64155985	15-64155799-64155800	25.93252	73.55022	0	0	0	0	Mouse,Rat	2	Mouse	1	SpSpecificGains	MouseSpecificGains	bound	HNF4a	Mouse	Mouse	2	up	nonCGI	FMR	15-64155662-64155670	0	Enhancers	95165	intron	CEBPA,FoxA1,HNF4a,HNF6	4TFs	CEBPA,FoxA1,HNF4a,HNF6	4TFs
117916	17	9749772	9750144	17-9749958-9749959	12.93298	24.73497	6	6	62.9773931667	62.9773931667	Human,Macaque,Mouse,Rat,Dog	5	Mouse	1	SpSpecificGains	MouseSpecificGains	bound	HNF4a	Mouse	Mouse	2	up	nonCGI	FMR	17-9749781-9749789	0	noOverlap	69922200	intergenic	CEBPA,HNF4a	2TFs	CEBPA,HNF4a	2TFs
117917	2	161058812	161059184	2-161058998-161058999	30.63274	81.5919	2	2	80	80	Macaque,Mouse,Rat	3	Mouse	1	SpSpecificGains	MouseSpecificGains	bound	HNF4a	Mouse	Mouse	2	up	nonCGI	FMR	2-161058837-161058845	0	Enhancers	146484	intron	HNF4a,HNF6	2TFs	HNF4a,HNF6	2TFs
117918	1	59201580	59201952	1-59201766-59201767	23.23863	56.9579	1	1	11.111111	11.111111	Mouse,Rat	2	Mouse	1	SpSpecificGains	MouseSpecificGains	bound	HNF4a	Mouse	Mouse	3	right	nonCGI	LMR	1-59201673-59201681	0	Enhancers	32676199	intron	CEBPA,FoxA1,HNF4a,HNF6	4TFs	CEBPA,FoxA1,HNF4a,HNF6	4TFs
117919	5	138160843	138161215	5-138161029-138161030	13.32884	30.03379	22	22	0.206611590909	0.206611590909	Human,Macaque,Mouse	3	Mouse	1	SpSpecificGains	MouseSpecificGains	bound	HNF4a	Mouse	Mouse	4	flat	nonCGI	UMR	5-138160891-138160899	0	Promoters	5099	intron	FoxA1,HNF4a	2TFs	FoxA1,HNF4a	2TFs
117920	6	88717533	88717905	6-88717719-88717720	8.42195	17.15614	2	2	40.909091	40.909091	Human,Macaque,Mouse,Rat	4	Human,Macaque,Mouse	3	evoDynamic	evoDynamic	bound	HNF4a	Mouse	Mouse	2	up	nonCGI	FMR	6-88717550-88717558	0	Enhancers	90091	exon	HNF4a,HNF6	2TFs	HNF4a,HNF6	2TFs
117921	16	30599527	30599899	16-30599713-30599714	9.18758	19.48581	37	37	0.508017918919	0.508017918919	Human,Macaque,Mouse,Rat,Dog	5	Mouse	1	SpSpecificGains	MouseSpecificGains	bound	HNF4a	Mouse	Mouse	4	flat	CGI	UMR	16-30599585-30599593	0	Promoters	11935	exon	CTCF,HNF4a,HNF6	3TFs	HNF4a,HNF6	2TFs
117922	3	30976924	30977296	3-30977110-30977111	6.34889	9.37864	0	0	0	0	Human,Macaque,Mouse,Rat,Dog	5	Mouse,Rat	2	LineageGains	RodentGains	bound	HNF4a	Mouse	Mouse	NC	NC	nonCGI	FMR	3-30976952-30976960	0	primedEnhancers	7523	intergenic	FoxA1,HNF4a,HNF6	3TFs	FoxA1,HNF4a,HNF6	3TFs
117923	9	34807048	34807420	9-34807234-34807235	5.87863	8.37814	2	2	60.7142855	60.7142855	Human,Macaque,Mouse,Rat,Dog	5	Mouse	1	SpSpecificGains	MouseSpecificGains	bound	HNF4a	Mouse	Mouse	2	up	nonCGI	FMR	9-34807061-34807069	0	noOverlap	318112	intron	HNF4a	1TF	HNF4a	1TF
117924	15	76116670	76117042	15-76116856-76116857	5.99648	9.38745	1	0	21.212121	0	Mouse,Rat,Dog	3	Mouse,Rat	2	LineageGains	RodentGains	bound	HNF4a	Mouse	Mouse	NC	NC	nonCGI	FMR	15-76116716-76116724	0	noOverlap	26657	intron	FoxA1,HNF4a	2TFs	FoxA1,HNF4a	2TFs
117925	13	60178379	60178751	13-60178565-60178566	7.82754	19.05135	14	6	0.187969928571	0	Human,Macaque,Mouse,Rat,Dog	5	Mouse,Dog	2	evoDynamic	evoDynamic	bound	HNF4a	Mouse	Mouse	3	right	nonCGI	UMR	13-60178384-60178392	0	Promoters	1438	intron	CEBPA,CTCF,HNF4a,HNF6	4TFs	CEBPA,HNF4a,HNF6	3TFs
117926	18	74546615	74546987	18-74546801-74546802	16.24457	33.7206	4	4	9.90259725	9.90259725	Mouse,Rat	2	Mouse	1	SpSpecificGains	MouseSpecificGains	bound	HNF4a	Mouse	Mouse	2	up	nonCGI	FMR	18-74546655-74546663	0	noOverlap	104078	intron	CEBPA,HNF4a	2TFs	CEBPA,HNF4a	2TFs
117927	11	110426545	110426917	11-110426731-110426732	17.65235	40.69369	5	5	37.6363636	37.6363636	Mouse,Rat	2	Mouse	1	SpSpecificGains	MouseSpecificGains	bound	HNF4a	Mouse	Mouse	1	left	nonCGI	FMR	11-110426555-110426563	0	Enhancers	27423	intron	HNF4a	1TF	HNF4a	1TF
117928	3	104524434	104524806	3-104524620-104524621	10.5386	22.89044	3	3	11.574074	11.574074	Mouse,Rat	2	Mouse	1	SpSpecificGains	MouseSpecificGains	bound	HNF4a	Mouse	Mouse	1	left	nonCGI	FMR	3-104524443-104524451	0	Enhancers	12594	intergenic	HNF4a	1TF	HNF4a	1TF
117929	11	114863922	114864294	11-114864108-114864109	40.47869	223.54002	18	15	43.2644762778	44.3327756	Mouse,Rat	2	Mouse,Rat	2	LineageGains	RodentGains	bound	HNF4a	Mouse	Mouse	2	up	nonCGI	LMR	11-114864054-114864062	0	noOverlap	12080	intron	CEBPA,CTCF,FoxA1,HNF4a	4TFs	CEBPA,FoxA1,HNF4a	3TFs
117930	11	120130899	120131271	11-120131085-120131086	10.14789	20.05217	4	4	73.9327485	73.9327485	Mouse,Rat,Dog	3	Mouse	1	SpSpecificGains	MouseSpecificGains	bound	HNF4a	Mouse	Mouse	2	up	nonCGI	FMR	11-120130931-120130939	0	noOverlap	31971	intron	HNF4a	1TF	HNF4a	1TF
117931	2	115488466	115488838	2-115488652-115488653	23.70458	60.18589	3	2	16.2386063333	18.543956	Mouse,Rat,Dog	3	Mouse,Dog	2	evoDynamic	evoDynamic	bound	HNF4a	Mouse	Mouse	2	up	nonCGI	LMR	2-115488606-115488614	0	Enhancers	103986365	intergenic	FoxA1,HNF4a	2TFs	FoxA1,HNF4a	2TFs
117932	16	27390291	27390663	16-27390477-27390478	11.53169	23.99244	4	4	35.35141325	35.35141325	Human,Macaque,Mouse,Rat,Dog	5	Mouse	1	SpSpecificGains	MouseSpecificGains	bound	HNF4a	Mouse	Mouse	1	left	nonCGI	UMR	16-27390342-27390350	0	noOverlap	1422	intron	HNF4a	1TF	HNF4a	1TF
117933	13	20406540	20406912	13-20406726-20406727	25.39868	74.44511	8	8	79.905303	79.905303	Human,Macaque,Mouse,Rat,Dog	5	Mouse	1	SpSpecificGains	MouseSpecificGains	bound	HNF4a	Mouse	Mouse	2	up	nonCGI	FMR	13-20406651-20406659	0	Enhancers	315921	intron	HNF4a	1TF	HNF4a	1TF
117934	11	88532046	88532418	11-88532232-88532233	57.80519	234.31015	2	2	23.2142855	23.2142855	Mouse,Rat,Dog	3	Mouse,Rat	2	LineageGains	RodentGains	bound	HNF4a	Mouse	Mouse	2	up	nonCGI	FMR	11-88532060-88532068	0	Enhancers	237988	intron	CEBPA,FoxA1,HNF4a,HNF6	4TFs	CEBPA,FoxA1,HNF4a,HNF6	4TFs
117935	4	84620954	84621326	4-84621140-84621141	15.69545	41.7032	3	3	81.8954246667	81.8954246667	Human,Macaque,Mouse,Rat	4	Mouse	1	SpSpecificGains	MouseSpecificGains	bound	HNF4a	Mouse	Mouse	2	up	nonCGI	FMR	4-84620967-84620975	0	noOverlap	1095409	intron	HNF4a	1TF	HNF4a	1TF
117936	14	22019234	22019606	14-22019420-22019421	7.31351	16.61078	6	6	5.09259266667	5.09259266667	Human,Macaque,Mouse,Rat,Dog	5	Mouse	1	SpSpecificGains	MouseSpecificGains	bound	HNF4a	Mouse	Mouse	1	left	CGI	UMR	14-22019368-22019376	0	Promoters	29633	intergenic	CEBPA,HNF4a	2TFs	CEBPA,HNF4a	2TFs
117937	7	45578227	45578599	7-45578413-45578414	6.44051	10.10062	8	8	50.178953	50.178953	Mouse,Rat	2	Mouse	1	SpSpecificGains	MouseSpecificGains	bound	HNF4a	Mouse	Mouse	2	up	nonCGI	FMR	7-45578237-45578245	0	primedEnhancers	8074	intron	CTCF,HNF4a	2TFs	HNF4a	1TF
117938	3	104279399	104279771	3-104279585-104279586	69.10197	260.89084	6	4	27.7777776667	33.33333325	Mouse,Rat	2	Mouse	1	SpSpecificGains	MouseSpecificGains	bound	HNF4a	Mouse	Mouse	1	left	nonCGI	FMR	3-104279580-104279588	0	Enhancers	59296	intergenic	CEBPA,FoxA1,HNF4a	3TFs	CEBPA,FoxA1,HNF4a	3TFs
117939	6	30307666	30308038	6-30307852-30307853	6.55659	10.28794	8	8	5.639880875	5.639880875	Mouse,Rat	2	Mouse	1	SpSpecificGains	MouseSpecificGains	bound	HNF4a	Mouse	Mouse	1	left	nonCGI	LMR	6-30307770-30307778	0	Enhancers	3127	exon	CEBPA,HNF4a,HNF6	3TFs	CEBPA,HNF4a,HNF6	3TFs
117940	13	55256258	55256630	13-55256444-55256445	8.6066	14.72705	1	1	58.823529	58.823529	Human,Macaque,Mouse,Dog	4	Mouse	1	SpSpecificGains	MouseSpecificGains	bound	HNF4a	Mouse	Mouse	2	up	nonCGI	FMR	13-55256259-55256267	0	noOverlap	46476	intron	HNF4a	1TF	HNF4a	1TF
117941	6	54179431	54179803	6-54179617-54179618	79.24287	348.82391	0	0	0	0	Human,Macaque,Mouse,Rat,Dog	5	Mouse	1	SpSpecificGains	MouseSpecificGains	bound	HNF4a	Mouse	Mouse	1	left	nonCGI	LMR	6-54179555-54179563	0	Enhancers	139858	intron	CEBPA,FoxA1,HNF4a,HNF6	4TFs	CEBPA,FoxA1,HNF4a,HNF6	4TFs
117942	13	102625259	102625631	13-102625445-102625446	48.61761	187.83064	5	4	21.4309948	20.3371305	Human,Macaque,Mouse,Rat,Dog	5	Human,Macaque,Mouse,Rat	4	SpSpecificLoss	DogSpecificLoss	bound	HNF4a	Mouse	Mouse	1	left	nonCGI	LMR	13-102625274-102625282	0	Enhancers	857042	intergenic	HNF4a	1TF	HNF4a	1TF
117943	8	107164138	107164510	8-107164324-107164325	11.16939	20.30455	5	5	48.2222222	48.2222222	Mouse,Rat	2	Mouse	1	SpSpecificGains	MouseSpecificGains	bound	HNF4a	Mouse	Mouse	2	up	nonCGI	FMR	8-107164143-107164151	0	noOverlap	13498	intron	HNF4a	1TF	HNF4a	1TF
117944	17	23731152	23731524	17-23731338-23731339	6.99823	10.71666	2	2	22.7272725	22.7272725	Human,Mouse	2	Mouse	1	SpSpecificGains	MouseSpecificGains	bound	HNF4a	Mouse	Mouse	2	up	nonCGI	FMR	17-23731259-23731267	0	noOverlap	4816	intron	HNF4a	1TF	HNF4a	1TF
117945	19	12488911	12489283	19-12489097-12489098	63.18169	227.21898	4	4	31.87593625	31.87593625	Mouse,Rat,Dog	3	Mouse,Rat	2	LineageGains	RodentGains	bound	HNF4a	Mouse	Mouse	1	left	nonCGI	UMR	19-12488961-12488969	0	Promoters	28132	intron	HNF4a	1TF	HNF4a	1TF
117946	13	41833772	41834144	13-41833958-41833959	11.10166	25.60745	6	6	66.7129056667	66.7129056667	Mouse,Rat	2	Mouse	1	SpSpecificGains	MouseSpecificGains	bound	HNF4a	Mouse	Mouse	2	up	nonCGI	FMR	13-41833807-41833815	1	noOverlap	227556	intron	HNF4a	1TF	HNF4a	1TF
117947	1	86485376	86485748	1-86485562-86485563	10.63107	21.92801	1	1	38.461538	38.461538	Mouse,Rat	2	Mouse	1	SpSpecificGains	MouseSpecificGains	bound	HNF4a	Mouse	Mouse	2	up	nonCGI	FMR	1-86485418-86485426	0	noOverlap	21824109	intergenic	HNF4a,HNF6	2TFs	HNF4a,HNF6	2TFs
117948	11	107022153	107022525	11-107022339-107022340	6.45775	10.46874	11	11	28.5626317273	28.5626317273	Mouse,Rat	2	Mouse	1	SpSpecificGains	MouseSpecificGains	bound	HNF4a	Mouse	Mouse	2	up	nonCGI	LMR	11-107022201-107022209	0	Enhancers	22612	intergenic	CEBPA,FoxA1,HNF4a	3TFs	CEBPA,FoxA1,HNF4a	3TFs
117949	19	38232084	38232456	19-38232270-38232271	18.91197	47.25518	8	8	27.19937225	27.19937225	Mouse,Rat	2	Mouse	1	SpSpecificGains	MouseSpecificGains	bound	HNF4a	Mouse	Mouse	1	left	nonCGI	LMR	19-38232125-38232133	0	primedEnhancers	7946	intergenic	HNF4a	1TF	HNF4a	1TF
117950	19	38683283	38683655	19-38683469-38683470	24.29493	60.37215	3	3	45.951826	45.951826	Mouse,Rat,Dog	3	Mouse	1	SpSpecificGains	MouseSpecificGains	bound	HNF4a	Mouse	Mouse	2	up	nonCGI	FMR	19-38683361-38683369	0	Enhancers	55178063	intron	CEBPA,FoxA1,HNF4a	3TFs	CEBPA,FoxA1,HNF4a	3TFs
117951	10	17721475	17721847	10-17721661-17721662	10.14789	20.05217	9	9	0	0	Human,Macaque,Mouse,Rat,Dog	5	Mouse,Dog	2	evoDynamic	evoDynamic	bound	HNF4a	Mouse	Mouse	4	flat	nonCGI	UMR	10-17721736-17721744	0	Promoters	2961318	intergenic	CEBPA,CTCF,FoxA1,HNF4a,HNF6	5TFs	CEBPA,FoxA1,HNF4a,HNF6	4TFs
117952	1	155627773	155628145	1-155627959-155627960	12.10447	24.3836	1	1	18.181818	18.181818	Mouse,Rat	2	Mouse	1	SpSpecificGains	MouseSpecificGains	bound	HNF4a	Mouse	Mouse	2	up	nonCGI	FMR	1-155627789-155627797	0	primedEnhancers	100019952	intron	FoxA1,HNF4a,HNF6	3TFs	FoxA1,HNF4a,HNF6	3TFs
117953	5	124025909	124026281	5-124026095-124026096	71.67236	387.62167	12	11	13.5349404167	13.5532683636	Mouse,Dog	2	Mouse	1	SpSpecificGains	MouseSpecificGains	bound	HNF4a	Mouse	Mouse	1	left	nonCGI	UMR	5-124025975-124025983	0	noOverlap	52281	intron	CEBPA,FoxA1,HNF4a	3TFs	CEBPA,FoxA1,HNF4a	3TFs
117954	5	110107657	110108029	5-110107843-110107844	8.76408	16.28528	29	28	0.282551034483	0.292642142857	Mouse,Rat	2	Mouse	1	SpSpecificGains	MouseSpecificGains	bound	HNF4a	Mouse	Mouse	4	flat	CGI	UMR	5-110107665-110107673	0	Promoters	7688	exon	FoxA1,HNF4a	2TFs	FoxA1,HNF4a	2TFs
117955	15	25798243	25798615	15-25798429-25798430	6.86596	10.79018	2	2	63.6363635	63.6363635	Mouse,Rat	2	Mouse,Rat	2	LineageGains	RodentGains	bound	HNF4a	Mouse	Mouse	2	up	nonCGI	FMR	15-25798369-25798377	0	noOverlap	175718	intron	HNF4a	1TF	HNF4a	1TF
117956	9	120985017	120985389	9-120985203-120985204	6.13717	11.84153	5	5	88.000821	88.000821	Mouse,Rat	2	Mouse,Rat	2	LineageGains	RodentGains	bound	HNF4a	Mouse	Mouse	2	up	nonCGI	FMR	9-120985059-120985067	0	Enhancers	51617	intron	HNF4a	1TF	HNF4a	1TF
117957	2	138765069	138765441	2-138765255-138765256	9.22535	17.52016	1	1	66.666667	66.666667	Mouse,Rat	2	Mouse,Rat	2	LineageGains	RodentGains	bound	HNF4a	Mouse	Mouse	2	up	nonCGI	FMR	2-138765143-138765151	0	noOverlap	486576	intergenic	HNF4a	1TF	HNF4a	1TF
117958	16	35046089	35046461	16-35046275-35046276	6.7565	10.95079	3	3	45.2380953333	45.2380953333	Mouse,Rat	2	Mouse	1	SpSpecificGains	MouseSpecificGains	bound	HNF4a	Mouse	Mouse	1	left	nonCGI	LMR	16-35046151-35046159	0	Enhancers	23661	intron	HNF4a	1TF	HNF4a	1TF
117959	19	56501741	56502113	19-56501927-56501928	6.43588	13.61568	2	2	12.5	12.5	Human,Macaque,Mouse,Rat,Dog	5	Mouse	1	SpSpecificGains	MouseSpecificGains	bound	HNF4a	Mouse	Mouse	3	right	nonCGI	FMR	19-56501888-56501896	0	noOverlap	40101	intergenic	FoxA1,HNF4a	2TFs	FoxA1,HNF4a	2TFs
117960	10	80819381	80819753	10-80819567-80819568	58.11971	203.38339	3	3	7.936508	7.936508	Mouse,Rat	2	Mouse,Rat	2	LineageGains	RodentGains	bound	HNF4a	Mouse	Mouse	3	right	nonCGI	LMR	10-80819543-80819551	0	noOverlap	5889	intergenic	CEBPA,CTCF,FoxA1,HNF4a	4TFs	CEBPA,FoxA1,HNF4a	3TFs
117961	15	27551321	27551693	15-27551507-27551508	7.22147	12.45973	6	6	81.2440823333	81.2440823333	Human,Macaque,Mouse,Rat,Dog	5	Mouse,Rat	2	LineageGains	RodentGains	bound	HNF4a	Mouse	Mouse	2	up	nonCGI	FMR	15-27551364-27551372	0	Enhancers	84644	intron	HNF4a	1TF	HNF4a	1TF
117962	12	100795648	100796020	12-100795834-100795835	60.33682	255.71143	5	5	19.2640692	19.2640692	Human,Macaque,Mouse,Dog	4	Mouse,Dog	2	evoDynamic	evoDynamic	bound	HNF4a	Mouse	Mouse	1	left	nonCGI	LMR	12-100795827-100795835	0	Enhancers	16591	intron	HNF4a	1TF	HNF4a	1TF
117963	19	6995984	6996356	19-6996170-6996171	14.78822	31.22929	23	23	0.603114608696	0.603114608696	Mouse,Rat	2	Mouse	1	SpSpecificGains	MouseSpecificGains	bound	HNF4a	Mouse	Mouse	4	flat	CGI	UMR	19-6995989-6995997	0	Promoters	3712	exon	HNF4a,HNF6	2TFs	HNF4a,HNF6	2TFs
117964	2	126545308	126545680	2-126545494-126545495	30.24245	101.2564	5	5	27.4761904	27.4761904	Mouse,Rat	2	Mouse	1	SpSpecificGains	MouseSpecificGains	bound	HNF4a	Mouse	Mouse	1	left	nonCGI	LMR	2-126545332-126545340	0	Promoters	45461	intergenic	CEBPA,FoxA1,HNF4a	3TFs	CEBPA,FoxA1,HNF4a	3TFs
117965	5	52332615	52332987	5-52332801-52332802	9.68662	18.77611	4	4	20.75	20.75	Mouse,Rat	2	Mouse	1	SpSpecificGains	MouseSpecificGains	bound	HNF4a	Mouse	Mouse	2	up	nonCGI	FMR	5-52332664-52332672	0	primedEnhancers	142101	intergenic	HNF4a,HNF6	2TFs	HNF4a,HNF6	2TFs
117966	2	172474238	172474610	2-172474424-172474425	6.89069	12.73455	6	6	63.1812168333	63.1812168333	Mouse,Rat	2	Mouse	1	SpSpecificGains	MouseSpecificGains	bound	HNF4a	Mouse	Mouse	3	right	nonCGI	FMR	2-172474299-172474307	0	Enhancers	1718	exon	HNF4a	1TF	HNF4a	1TF
117967	12	84402957	84403329	12-84403143-84403144	9.4058	16.07459	9	9	18.7337913333	18.7337913333	Mouse,Rat	2	Mouse,Rat	2	LineageGains	RodentGains	bound	HNF4a	Mouse	Mouse	1	left	nonCGI	LMR	12-84402975-84402983	0	noOverlap	41136	intron	HNF4a	1TF	HNF4a	1TF
117968	15	97291586	97291958	15-97291772-97291773	9.95321	21.88607	11	10	86.4552364545	85.7674268	Human,Macaque,Mouse,Dog	4	Mouse	1	SpSpecificGains	MouseSpecificGains	bound	HNF4a	Mouse	Mouse	2	up	nonCGI	FMR	15-97291614-97291622	0	noOverlap	44464	intron	HNF4a	1TF	HNF4a	1TF
117969	11	88849712	88850084	11-88849898-88849899	59.1704	185.82925	2	2	36.217949	36.217949	Human,Mouse,Rat	3	Human,Mouse,Rat	3	evoDynamic	evoDynamic	bound	HNF4a	Mouse	Mouse	3	right	nonCGI	LMR	11-88849732-88849740	0	Enhancers	131611	intron	CEBPA,CTCF,FoxA1,HNF4a,HNF6	5TFs	CEBPA,FoxA1,HNF4a,HNF6	4TFs
117970	19	3706948	3707320	19-3707134-3707135	11.27564	25.90942	3	3	59.3434343333	59.3434343333	Human,Macaque,Mouse,Rat,Dog	5	Mouse	1	SpSpecificGains	MouseSpecificGains	bound	HNF4a	Mouse	Mouse	1	left	nonCGI	FMR	19-3706950-3706958	0	noOverlap	33219131	intron	HNF4a	1TF	HNF4a	1TF
117971	3	89905500	89905872	3-89905686-89905687	34.89218	97.37551	6	6	23.441584	23.441584	Mouse,Rat,Dog	3	Mouse,Rat,Dog	3	LineageLoss	PrimateLoss	bound	HNF4a	Mouse	Mouse	3	right	nonCGI	LMR	3-89905519-89905527	0	noOverlap	74130	intron	CEBPA,FoxA1,HNF4a	3TFs	CEBPA,FoxA1,HNF4a	3TFs
117972	1	71964696	71965068	1-71964882-71964883	13.39855	33.43467	2	2	28.571429	28.571429	Human,Macaque,Mouse,Rat,Dog	5	Mouse	1	SpSpecificGains	MouseSpecificGains	bound	HNF4a	Mouse	Mouse	2	up	nonCGI	FMR	1-71964724-71964732	0	Enhancers	52387469	intron	FoxA1,HNF4a	2TFs	FoxA1,HNF4a	2TFs
117973	2	92433894	92434266	2-92434080-92434081	15.22183	35.20588	40	33	0.275492625	0.333930454545	Mouse,Rat	2	Mouse	1	SpSpecificGains	MouseSpecificGains	bound	HNF4a	Mouse	Mouse	4	flat	CGI	UMR	2-92433932-92433940	0	Promoters	32631	exon	CEBPA,CTCF,HNF4a,HNF6	4TFs	CEBPA,HNF4a,HNF6	3TFs
117974	16	31878557	31878929	16-31878743-31878744	19.98734	44.00982	10	10	1.5882353	1.5882353	Mouse,Rat	2	Mouse	1	SpSpecificGains	MouseSpecificGains	bound	HNF4a	Mouse	Mouse	3	right	nonCGI	LMR	16-31878630-31878638	0	noOverlap	31298268	exon	CTCF,HNF4a	2TFs	HNF4a	1TF
117975	3	97976745	97977117	3-97976931-97976932	17.42897	38.93063	6	6	22.3664788333	22.3664788333	Mouse,Rat	2	Mouse,Rat	2	LineageGains	RodentGains	bound	HNF4a	Mouse	Mouse	2	up	nonCGI	LMR	3-97976878-97976886	0	primedEnhancers	75555	intergenic	CEBPA,HNF4a,HNF6	3TFs	CEBPA,HNF4a,HNF6	3TFs
117976	7	16595724	16596096	7-16595910-16595911	8.97856	15.74925	3	3	64.7486773333	64.7486773333	Human,Macaque,Mouse,Rat,Dog	5	Mouse	1	SpSpecificGains	MouseSpecificGains	bound	HNF4a	Mouse	Mouse	2	up	nonCGI	FMR	7-16595832-16595840	0	Enhancers	118944	intron	HNF4a,HNF6	2TFs	HNF4a,HNF6	2TFs
117977	3	79441225	79441597	3-79441411-79441412	20.50931	46.983	10	10	57.7196455	57.7196455	Human,Macaque,Mouse,Rat,Dog	5	Mouse,Rat,Dog	3	LineageLoss	PrimateLoss	bound	HNF4a	Mouse	Mouse	2	up	nonCGI	FMR	3-79441345-79441353	0	primedEnhancers	95849	intron	HNF4a	1TF	HNF4a	1TF
117978	7	98383423	98383795	7-98383609-98383610	50.902	250.12022	2	2	10.10101	10.10101	Mouse,Rat	2	Mouse,Rat	2	LineageGains	RodentGains	bound	HNF4a	Mouse	Mouse	3	right	nonCGI	LMR	7-98383443-98383451	0	Enhancers	22135	intergenic	CEBPA,CTCF,FoxA1,HNF4a,HNF6	5TFs	CEBPA,FoxA1,HNF4a,HNF6	4TFs
117979	4	117289235	117289607	4-117289421-117289422	7.23911	12.09871	44	44	0.284090909091	0.284090909091	Human,Macaque,Mouse,Rat	4	Mouse	1	SpSpecificGains	MouseSpecificGains	bound	HNF4a	Mouse	Mouse	4	flat	CGI	UMR	4-117289245-117289253	1	Promoters	37193	exon	HNF4a	1TF	HNF4a	1TF
117980	7	65909318	65909690	7-65909504-65909505	26.07741	92.57848	3	3	17.4342106667	17.4342106667	Human,Macaque,Mouse,Rat,Dog	5	Human,Mouse,Rat	3	evoDynamic	evoDynamic	bound	HNF4a	Mouse	Mouse	1	left	nonCGI	LMR	7-65909494-65909502	0	noOverlap	47289	intron	CEBPA,FoxA1,HNF4a	3TFs	CEBPA,FoxA1,HNF4a	3TFs
117981	10	67175993	67176365	10-67176179-67176180	19.955	45.31983	6	6	47.1482628333	47.1482628333	Human,Macaque,Mouse,Dog	4	Mouse	1	SpSpecificGains	MouseSpecificGains	bound	HNF4a	Mouse	Mouse	2	up	nonCGI	FMR	10-67176177-67176185	1	Enhancers	48735	intron	HNF4a	1TF	HNF4a	1TF
117982	2	132103388	132103760	2-132103574-132103575	38.82789	147.8036	5	5	0	0	Mouse,Rat	2	Mouse	1	SpSpecificGains	MouseSpecificGains	bound	HNF4a	Mouse	Mouse	3	right	nonCGI	LMR	2-132103560-132103568	0	noOverlap	73387	intron	CEBPA,FoxA1,HNF4a,HNF6	4TFs	CEBPA,FoxA1,HNF4a,HNF6	4TFs
117983	1	138913552	138913924	1-138913738-138913739	33.50818	85.69828	3	3	26.3888886667	26.3888886667	Human,Macaque,Mouse,Rat,Dog	5	Mouse	1	SpSpecificGains	MouseSpecificGains	bound	HNF4a	Mouse	Mouse	2	up	nonCGI	FMR	1-138913578-138913586	0	noOverlap	56700	intergenic	CEBPA,CTCF,HNF4a,HNF6	4TFs	CEBPA,HNF4a,HNF6	3TFs
117984	18	16300644	16301016	18-16300830-16300831	18.22375	38.99114	0	0	0	0	Mouse,Rat	2	Mouse,Rat	2	LineageGains	RodentGains	bound	HNF4a	Mouse	Mouse	NC	NC	nonCGI	FMR	18-16300712-16300720	0	noOverlap	582598	intergenic	HNF4a	1TF	HNF4a	1TF
117985	1	156978233	156978605	1-156978419-156978420	5.74224	9.65949	2	2	21.328671	21.328671	Mouse,Rat	2	Mouse,Rat	2	LineageGains	RodentGains	bound	HNF4a	Mouse	Mouse	1	left	nonCGI	LMR	1-156978335-156978343	0	Enhancers	38846	intron	CEBPA,FoxA1,HNF4a,HNF6	4TFs	CEBPA,FoxA1,HNF4a,HNF6	4TFs
117986	7	127840886	127841258	7-127841072-127841073	10.83419	25.14051	15	15	3.4866592	3.4866592	Human,Macaque,Mouse,Rat,Dog	5	Mouse	1	SpSpecificGains	MouseSpecificGains	bound	HNF4a	Mouse	Mouse	1	left	nonCGI	UMR	7-127841078-127841086	1	Promoters	16337	intron	HNF4a	1TF	HNF4a	1TF
117987	17	34886526	34886898	17-34886712-34886713	11.40513	27.35094	5	5	44.6007324	44.6007324	Mouse,Rat	2	Mouse	1	SpSpecificGains	MouseSpecificGains	bound	HNF4a	Mouse	Mouse	3	right	nonCGI	LMR	17-34886543-34886551	0	noOverlap	4426	intron	CEBPA,FoxA1,HNF4a	3TFs	CEBPA,FoxA1,HNF4a	3TFs
117988	18	66076636	66077008	18-66076822-66076823	11.75726	21.76056	4	4	18.1752875	18.1752875	Human,Macaque,Mouse,Rat,Dog	5	Mouse	1	SpSpecificGains	MouseSpecificGains	bound	HNF4a	Mouse	Mouse	1	left	nonCGI	LMR	18-66076637-66076645	0	primedEnhancers	59473007	intron	CEBPA,HNF4a	2TFs	CEBPA,HNF4a	2TFs
117989	5	135653938	135654310	5-135654124-135654125	22.60211	59.97747	1	1	60	60	Mouse,Rat	2	Mouse	1	SpSpecificGains	MouseSpecificGains	bound	HNF4a	Mouse	Mouse	2	up	nonCGI	FMR	5-135653976-135653984	0	Enhancers	21320	intron	HNF4a,HNF6	2TFs	HNF4a,HNF6	2TFs
117990	1	9907085	9907457	1-9907271-9907272	9.4058	16.07459	2	2	13.6363635	13.6363635	Human,Macaque,Mouse,Rat,Dog	5	Mouse	1	SpSpecificGains	MouseSpecificGains	bound	HNF4a	Mouse	Mouse	2	up	nonCGI	FMR	1-9907169-9907177	0	primedEnhancers	917801	intergenic	CEBPA,FoxA1,HNF4a,HNF6	4TFs	CEBPA,FoxA1,HNF4a,HNF6	4TFs
117991	10	84424442	84424814	10-84424628-84424629	38.10388	135.39999	9	9	36.1243386667	36.1243386667	Human,Macaque,Mouse,Rat,Dog	5	Human,Macaque,Mouse,Rat,Dog	5	UltraCons	UltraCons	bound	HNF4a	Mouse	Mouse	3	right	nonCGI	LMR	10-84424450-84424458	1	Enhancers	701577	intron	CEBPA,FoxA1,HNF4a,HNF6	4TFs	CEBPA,FoxA1,HNF4a,HNF6	4TFs
117992	11	107189170	107189542	11-107189356-107189357	8.19113	19.75826	24	24	0	0	Mouse,Rat	2	Mouse	1	SpSpecificGains	MouseSpecificGains	bound	HNF4a	Mouse	Mouse	3	right	CGI	UMR	11-107189293-107189301	0	Promoters	57248	exon	CTCF,HNF4a	2TFs	HNF4a	1TF
117993	15	61100807	61101179	15-61100993-61100994	29.52112	85.28786	4	4	24.0384615	24.0384615	Mouse,Rat	2	Mouse,Rat	2	LineageGains	RodentGains	bound	HNF4a	Mouse	Mouse	2	up	nonCGI	LMR	15-61100886-61100894	0	primedEnhancers	179541	intergenic	CEBPA,FoxA1,HNF4a,HNF6	4TFs	CEBPA,FoxA1,HNF4a,HNF6	4TFs
117994	4	100909923	100910295	4-100910109-100910110	17.04802	35.71354	5	5	12.5134576	12.5134576	Human,Macaque,Mouse,Rat,Dog	5	Mouse	1	SpSpecificGains	MouseSpecificGains	bound	HNF4a	Mouse	Mouse	3	right	nonCGI	LMR	4-100910055-100910063	0	primedEnhancers	133248	intron	CEBPA,HNF4a	2TFs	CEBPA,HNF4a	2TFs
117995	4	151418477	151418849	4-151418663-151418664	64.06631	336.07162	8	2	24.264112625	22.796935	Mouse,Rat	2	Mouse	1	SpSpecificGains	MouseSpecificGains	bound	HNF4a	Mouse	Mouse	3	right	nonCGI	LMR	4-151418490-151418498	0	noOverlap	328907	intron	CEBPA,CTCF,FoxA1,HNF4a	4TFs	CEBPA,FoxA1,HNF4a	3TFs
117996	17	26523526	26523898	17-26523712-26523713	3.9757	7.93779	6	6	93.3648458333	93.3648458333	Human,Macaque,Mouse,Rat,Dog	5	Macaque,Mouse,Rat	3	evoDynamic	evoDynamic	bound	HNF4a	Mouse	Mouse	2	up	nonCGI	FMR	17-26523680-26523688	0	Enhancers	15007	intron	HNF4a	1TF	HNF4a	1TF
117997	4	40872158	40872530	4-40872344-40872345	14.64997	30.99597	3	3	13.7710436667	13.7710436667	Mouse,Rat	2	Mouse	1	SpSpecificGains	MouseSpecificGains	bound	HNF4a	Mouse	Mouse	2	up	nonCGI	FMR	4-40872210-40872218	0	Enhancers	18153	intergenic	CEBPA,HNF4a	2TFs	CEBPA,HNF4a	2TFs
117998	10	19936490	19936862	10-19936676-19936677	32.06879	84.97439	4	4	20.83333325	20.83333325	Human,Macaque,Mouse,Rat,Dog	5	Mouse,Rat	2	LineageGains	RodentGains	bound	HNF4a	Mouse	Mouse	1	left	nonCGI	UMR	10-19936517-19936525	0	noOverlap	2018	intron	FoxA1,HNF4a,HNF6	3TFs	FoxA1,HNF4a,HNF6	3TFs
117999	1	36976774	36977146	1-36976960-36976961	19.8345	50.37763	4	4	8.33333325	8.33333325	Mouse,Rat	2	Mouse	1	SpSpecificGains	MouseSpecificGains	bound	HNF4a	Mouse	Mouse	1	left	nonCGI	LMR	1-36976781-36976789	0	Enhancers	32763115	intergenic	CEBPA,FoxA1,HNF4a,HNF6	4TFs	CEBPA,FoxA1,HNF4a,HNF6	4TFs
118000	3	130649674	130650046	3-130649860-130649861	13.74939	42.41525	6	6	20.4861111667	20.4861111667	Mouse,Rat	2	Mouse	1	SpSpecificGains	MouseSpecificGains	bound	HNF4a	Mouse	Mouse	1	left	nonCGI	LMR	3-130649755-130649763	0	Enhancers	32105	intergenic	CEBPA,HNF4a	2TFs	CEBPA,HNF4a	2TFs
118001	7	143986296	143986668	7-143986482-143986483	54.74266	218.61938	2	2	14.5833335	14.5833335	Mouse,Rat	2	Mouse,Rat	2	LineageGains	RodentGains	bound	HNF4a	Mouse	Mouse	NC	NC	nonCGI	FMR	7-143986334-143986342	0	Promoters	119447	intergenic	FoxA1,HNF4a	2TFs	FoxA1,HNF4a	2TFs
118002	14	93704945	93705317	14-93705131-93705132	65.9	201.13887	1	1	45	45	Mouse,Rat	2	Mouse,Rat	2	LineageGains	RodentGains	bound	HNF4a	Mouse	Mouse	2	up	nonCGI	FMR	14-93704972-93704980	0	noOverlap	5233549	intron	CEBPA,HNF4a	2TFs	CEBPA,HNF4a	2TFs
118003	7	58398966	58399338	7-58399152-58399153	4.47288	7.79105	16	12	0.4166666875	0.555555583333	Mouse,Rat	2	Mouse	1	SpSpecificGains	MouseSpecificGains	bound	HNF4a	Mouse	Mouse	4	flat	nonCGI	UMR	7-58398976-58398984	0	Enhancers	52593521	intergenic	HNF4a	1TF	HNF4a	1TF
118004	10	24096993	24097365	10-24097179-24097180	30.71672	128.80502	1	1	4	4	Mouse,Rat	2	Mouse	1	SpSpecificGains	MouseSpecificGains	bound	HNF4a	Mouse	Mouse	1	left	nonCGI	FMR	10-24097021-24097029	0	Enhancers	4699	intergenic	FoxA1,HNF4a	2TFs	FoxA1,HNF4a	2TFs
118005	14	33377232	33377604	14-33377418-33377419	42.12579	195.56085	3	3	39.7395003333	39.7395003333	Mouse,Rat	2	Mouse	1	SpSpecificGains	MouseSpecificGains	bound	HNF4a	Mouse	Mouse	2	up	nonCGI	FMR	14-33377421-33377429	0	Enhancers	30044605	intergenic	FoxA1,HNF4a	2TFs	FoxA1,HNF4a	2TFs
118006	5	36478795	36479167	5-36478981-36478982	10.66932	24.8509	1	1	12.5	12.5	Mouse,Rat	2	Mouse,Rat	2	LineageGains	RodentGains	bound	HNF4a	Mouse	Mouse	3	right	nonCGI	LMR	5-36478807-36478815	0	Enhancers	13797	intron	CEBPA,HNF4a,HNF6	3TFs	CEBPA,HNF4a,HNF6	3TFs
118007	16	9526314	9526686	16-9526500-9526501	6.33781	9.62503	2	2	47.142857	47.142857	Macaque,Mouse	2	Mouse	1	SpSpecificGains	MouseSpecificGains	bound	HNF4a	Mouse	Mouse	2	up	nonCGI	FMR	16-9526500-9526508	0	noOverlap	85731244	intergenic	HNF4a	1TF	HNF4a	1TF
118008	11	58168593	58168965	11-58168779-58168780	24.1174	74.91856	14	13	3.57142857143	0	Mouse,Rat	2	Mouse	1	SpSpecificGains	MouseSpecificGains	bound	HNF4a	Mouse	Mouse	3	right	CGI	UMR	11-58168621-58168629	0	Promoters	54	intergenic	CEBPA,FoxA1,HNF4a,HNF6	4TFs	CEBPA,FoxA1,HNF4a,HNF6	4TFs
118009	15	89086756	89087128	15-89086942-89086943	12.8309	31.11866	4	4	58.03434075	58.03434075	Mouse,Rat	2	Mouse	1	SpSpecificGains	MouseSpecificGains	bound	HNF4a	Mouse	Mouse	2	up	nonCGI	FMR	15-89086761-89086769	0	noOverlap	10743	exon	FoxA1,HNF4a,HNF6	3TFs	FoxA1,HNF4a,HNF6	3TFs
118010	17	25068339	25068711	17-25068525-25068526	8.45041	14.46852	2	2	55	55	Human,Macaque,Mouse,Rat	4	Mouse	1	SpSpecificGains	MouseSpecificGains	bound	HNF4a	Mouse	Mouse	2	up	nonCGI	FMR	17-25068341-25068349	1	Enhancers	51948	intron	FoxA1,HNF4a,HNF6	3TFs	FoxA1,HNF4a,HNF6	3TFs
118011	7	114770613	114770985	7-114770799-114770800	12.87676	32.5127	3	3	27.777778	27.777778	Mouse,Rat,Dog	3	Mouse	1	SpSpecificGains	MouseSpecificGains	bound	HNF4a	Mouse	Mouse	1	left	nonCGI	UMR	7-114770730-114770738	0	noOverlap	24847	intron	CEBPA,HNF4a	2TFs	CEBPA,HNF4a	2TFs
118012	15	82879396	82879768	15-82879582-82879583	5.29077	7.22099	1	1	100	100	Human,Macaque,Mouse,Rat,Dog	5	Mouse	1	SpSpecificGains	MouseSpecificGains	bound	HNF4a	Mouse	Mouse	2	up	nonCGI	FMR	15-82879438-82879446	0	primedEnhancers	85102	intron	HNF4a	1TF	HNF4a	1TF
118013	9	100916020	100916392	9-100916206-100916207	6.99287	10.99782	3	3	55.41347	55.41347	Mouse,Rat	2	Mouse	1	SpSpecificGains	MouseSpecificGains	bound	HNF4a	Mouse	Mouse	2	up	nonCGI	FMR	9-100916028-100916036	1	noOverlap	272572	intron	CEBPA,HNF4a	2TFs	CEBPA,HNF4a	2TFs
118014	17	35135603	35135975	17-35135789-35135790	9.11944	16.41397	30	30	0.334168766667	0.334168766667	Human,Macaque,Mouse,Rat,Dog	5	Mouse	1	SpSpecificGains	MouseSpecificGains	bound	HNF4a	Mouse	Mouse	4	flat	CGI	UMR	17-35135640-35135648	0	Promoters	425	intron	HNF4a,HNF6	2TFs	HNF4a,HNF6	2TFs
118015	2	153179532	153179904	2-153179718-153179719	19.14079	54.79806	6	6	30.7575756667	30.7575756667	Human,Macaque,Mouse,Rat	4	Mouse,Rat	2	LineageGains	RodentGains	bound	HNF4a	Mouse	Mouse	2	up	nonCGI	LMR	2-153179609-153179617	0	Enhancers	18229	intron	HNF4a	1TF	HNF4a	1TF
118016	1	151123955	151124327	1-151124141-151124142	42.49256	157.91592	5	5	28.859384	28.859384	Mouse,Rat	2	Mouse	1	SpSpecificGains	MouseSpecificGains	bound	HNF4a	Mouse	Mouse	1	left	nonCGI	LMR	1-151123988-151123996	0	noOverlap	100064140	intergenic	CEBPA,FoxA1,HNF4a,HNF6	4TFs	CEBPA,FoxA1,HNF4a,HNF6	4TFs
118017	7	107600636	107601008	7-107600822-107600823	85.92814	380.97162	6	6	22.8296703333	22.8296703333	Human,Macaque,Mouse,Rat,Dog	5	Mouse	1	SpSpecificGains	MouseSpecificGains	bound	HNF4a	Mouse	Mouse	1	left	nonCGI	LMR	7-107600771-107600779	0	noOverlap	33190	intron	CEBPA,FoxA1,HNF4a	3TFs	CEBPA,FoxA1,HNF4a	3TFs
118018	2	71534238	71534610	2-71534424-71534425	5.74224	9.65949	8	8	0.595238125	0.595238125	Human,Macaque,Mouse,Rat,Dog	5	Mouse	1	SpSpecificGains	MouseSpecificGains	bound	HNF4a	Mouse	Mouse	4	flat	nonCGI	UMR	2-71534265-71534273	0	primedEnhancers	6125	intron	HNF4a,HNF6	2TFs	HNF4a,HNF6	2TFs
118019	10	78349469	78349841	10-78349655-78349656	54.35985	216.67146	7	7	29.7345634286	29.7345634286	Human,Macaque,Mouse,Rat,Dog	5	Human,Macaque,Mouse,Rat	4	SpSpecificLoss	DogSpecificLoss	bound	HNF4a	Mouse	Mouse	1	left	nonCGI	UMR	10-78349609-78349617	0	noOverlap	70516999	intron	CEBPA,FoxA1,HNF4a	3TFs	CEBPA,FoxA1,HNF4a	3TFs
118020	18	49833208	49833580	18-49833394-49833395	10.14789	20.05217	10	6	0.925926	1.54321	Human,Macaque,Mouse,Dog	4	Macaque,Mouse	2	evoDynamic	evoDynamic	bound	HNF4a	Mouse	Mouse	4	flat	CGI	UMR	18-49833346-49833354	0	Promoters	538	intron	HNF4a	1TF	HNF4a	1TF
118021	11	94021770	94022142	11-94021956-94021957	15.16283	30.69686	0	0	0	0	Mouse,Rat,Dog	3	Mouse	1	SpSpecificGains	MouseSpecificGains	bound	HNF4a	Mouse	Mouse	NC	NC	nonCGI	FMR	11-94021927-94021935	0	Enhancers	25667	intron	HNF4a	1TF	HNF4a	1TF
118022	9	63376979	63377351	9-63377165-63377166	17.22671	47.42839	11	11	8.32061872727	8.32061872727	Human,Macaque,Mouse,Rat,Dog	5	Mouse	1	SpSpecificGains	MouseSpecificGains	bound	HNF4a	Mouse	Mouse	4	flat	nonCGI	UMR	9-63377029-63377037	0	Promoters	229999	exon	FoxA1,HNF4a	2TFs	FoxA1,HNF4a	2TFs
118023	1	60810984	60811356	1-60811170-60811171	6.62233	12.28078	0	0	0	0	Mouse,Rat	2	Mouse	1	SpSpecificGains	MouseSpecificGains	bound	HNF4a	Mouse	Mouse	NC	NC	nonCGI	FMR	1-60811120-60811128	0	Enhancers	64626	intergenic	CEBPA,HNF4a	2TFs	CEBPA,HNF4a	2TFs
118024	12	25267345	25267717	12-25267531-25267532	91.33096	357.45236	5	3	55.9517544	70.614035	Mouse,Rat	2	Mouse,Rat	2	LineageGains	RodentGains	bound	HNF4a	Mouse	Mouse	2	up	nonCGI	LMR	12-25267375-25267383	0	Enhancers	170205	intergenic	CEBPA,FoxA1,HNF4a	3TFs	CEBPA,FoxA1,HNF4a	3TFs
118025	2	38866712	38867084	2-38866898-38866899	26.83422	75.09758	1	1	25	25	Mouse,Rat	2	Mouse	1	SpSpecificGains	MouseSpecificGains	bound	HNF4a	Mouse	Mouse	2	up	nonCGI	FMR	2-38866714-38866722	0	primedEnhancers	154478	intron	CEBPA,HNF4a	2TFs	CEBPA,HNF4a	2TFs
118026	15	55905130	55905502	15-55905316-55905317	24.88303	78.12314	5	5	0	0	Human,Macaque,Mouse,Dog	4	Mouse,Dog	2	evoDynamic	evoDynamic	bound	HNF4a	Mouse	Mouse	4	flat	nonCGI	UMR	15-55905145-55905153	1	Promoters	347382	intron	CEBPA,CTCF,FoxA1,HNF4a,HNF6	5TFs	CEBPA,FoxA1,HNF4a,HNF6	4TFs
118027	17	80289909	80290281	17-80290095-80290096	33.14045	171.33568	26	26	0.174825192308	0.174825192308	Human,Macaque,Mouse,Dog	4	Human,Macaque,Mouse	3	evoDynamic	evoDynamic	bound	HNF4a	Mouse	Mouse	4	flat	CGI	UMR	17-80289914-80289922	0	Promoters	65468	exon	HNF4a,HNF6	2TFs	HNF4a,HNF6	2TFs
118028	16	21327966	21328338	16-21328152-21328153	11.07042	22.66111	3	1	27.2727273333	50	Human,Macaque,Mouse,Rat,Dog	5	Mouse	1	SpSpecificGains	MouseSpecificGains	bound	HNF4a	Mouse	Mouse	2	up	nonCGI	FMR	16-21328003-21328011	0	primedEnhancers	123211	intergenic	CEBPA,FoxA1,HNF4a	3TFs	CEBPA,FoxA1,HNF4a	3TFs
118029	9	99172760	99173132	9-99172946-99172947	12.63292	30.77278	1	1	92.857143	92.857143	Mouse,Rat	2	Mouse	1	SpSpecificGains	MouseSpecificGains	bound	HNF4a	Mouse	Mouse	2	up	nonCGI	FMR	9-99172800-99172808	0	primedEnhancers	32673	intergenic	CEBPA,HNF4a	2TFs	CEBPA,HNF4a	2TFs
118030	17	47489159	47489531	17-47489345-47489346	6.86481	17.55252	3	3	70.7010583333	70.7010583333	Human,Macaque,Mouse,Rat,Dog	5	Mouse	1	SpSpecificGains	MouseSpecificGains	bound	HNF4a	Mouse	Mouse	2	up	nonCGI	FMR	17-47489207-47489215	0	Enhancers	51784	exon	HNF4a,HNF6	2TFs	HNF4a,HNF6	2TFs
118031	15	73711372	73711744	15-73711558-73711559	9.4058	16.07459	2	1	42.972973	40	Mouse,Rat	2	Mouse	1	SpSpecificGains	MouseSpecificGains	bound	HNF4a	Mouse	Mouse	2	up	nonCGI	FMR	15-73711394-73711402	0	noOverlap	3867	intergenic	HNF4a	1TF	HNF4a	1TF
118032	2	115912267	115912639	2-115912453-115912454	19.8345	50.37763	11	11	32.2220626364	32.2220626364	Mouse,Rat,Dog	3	Mouse	1	SpSpecificGains	MouseSpecificGains	bound	HNF4a	Mouse	Mouse	3	right	nonCGI	LMR	2-115912282-115912290	0	noOverlap	330551	intron	HNF4a	1TF	HNF4a	1TF
118033	11	93999322	93999694	11-93999508-93999509	8.574	15.08211	0	0	0	0	Mouse,Rat,Dog	3	Mouse	1	SpSpecificGains	MouseSpecificGains	bound	HNF4a	Mouse	Mouse	NC	NC	nonCGI	FMR	11-93999388-93999396	0	noOverlap	3219	intron	FoxA1,HNF4a	2TFs	FoxA1,HNF4a	2TFs
118034	6	4119838	4120210	6-4120024-4120025	10.75826	20.06085	2	2	39.2105265	39.2105265	Human,Macaque,Mouse,Dog	4	Mouse	1	SpSpecificGains	MouseSpecificGains	bound	HNF4a	Mouse	Mouse	NC	NC	nonCGI	FMR	6-4119860-4119868	0	Enhancers	37068435	intergenic	CEBPA,FoxA1,HNF4a,HNF6	4TFs	CEBPA,FoxA1,HNF4a,HNF6	4TFs
118035	12	17478178	17478550	12-17478364-17478365	9.16954	16.95252	10	10	65.3209565	65.3209565	Human,Macaque,Mouse,Rat	4	Mouse	1	SpSpecificGains	MouseSpecificGains	bound	HNF4a	Mouse	Mouse	2	up	nonCGI	FMR	12-17478190-17478198	0	primedEnhancers	129720	intergenic	HNF4a	1TF	HNF4a	1TF
118036	9	103049191	103049563	9-103049377-103049378	19.8345	50.37763	3	3	11.5334336667	11.5334336667	Mouse,Rat	2	Mouse,Rat	2	LineageGains	RodentGains	bound	HNF4a	Mouse	Mouse	3	right	nonCGI	LMR	9-103049218-103049226	0	Enhancers	41189	intron	HNF4a,HNF6	2TFs	HNF4a,HNF6	2TFs
118037	13	32849163	32849535	13-32849349-32849350	62.01616	256.18274	4	4	40.774844	40.774844	Mouse,Rat	2	Mouse	1	SpSpecificGains	MouseSpecificGains	bound	HNF4a	Mouse	Mouse	2	up	nonCGI	FMR	13-32849186-32849194	1	Enhancers	47125	intron	CEBPA,FoxA1,HNF4a	3TFs	CEBPA,FoxA1,HNF4a	3TFs
118038	11	82820797	82821169	11-82820983-82820984	22.72488	102.57038	8	8	39.704359375	39.704359375	Human,Macaque,Mouse,Rat,Dog	5	Mouse	1	SpSpecificGains	MouseSpecificGains	bound	HNF4a	Mouse	Mouse	2	up	nonCGI	LMR	11-82820938-82820946	1	Enhancers	39594	intron	HNF4a,HNF6	2TFs	HNF4a,HNF6	2TFs
118039	2	127890633	127891005	2-127890819-127890820	53.2114	210.84601	4	4	10.3897785	10.3897785	Mouse,Rat	2	Mouse	1	SpSpecificGains	MouseSpecificGains	bound	HNF4a	Mouse	Mouse	1	left	nonCGI	LMR	2-127890747-127890755	0	Enhancers	36005	intron	HNF4a	1TF	HNF4a	1TF
118040	12	73015864	73016236	12-73016050-73016051	7.38028	12.71834	2	2	77.777778	77.777778	Human,Macaque,Mouse,Rat	4	Mouse	1	SpSpecificGains	MouseSpecificGains	bound	HNF4a	Mouse	Mouse	2	up	nonCGI	FMR	12-73015998-73016006	0	noOverlap	75972	intergenic	HNF4a	1TF	HNF4a	1TF
118041	11	11878280	11878652	11-11878466-11878467	30.90492	90.54448	8	6	31.19047625	41.5873016667	Mouse,Rat	2	Mouse	1	SpSpecificGains	MouseSpecificGains	bound	HNF4a	Mouse	Mouse	2	up	nonCGI	FMR	11-11878467-11878475	0	Enhancers	99986638	intron	FoxA1,HNF4a	2TFs	FoxA1,HNF4a	2TFs
118042	1	182461881	182462253	1-182462067-182462068	5.26572	9.89464	7	7	63.4416125714	63.4416125714	Human,Macaque,Mouse,Rat,Dog	5	Mouse	1	SpSpecificGains	MouseSpecificGains	bound	HNF4a	Mouse	Mouse	2	up	nonCGI	FMR	1-182461988-182461996	0	Enhancers	52709	exon	HNF4a	1TF	HNF4a	1TF
118043	5	33724739	33725111	5-33724925-33724926	28.59859	81.81693	4	4	51.66666675	51.66666675	Mouse,Rat	2	Mouse	1	SpSpecificGains	MouseSpecificGains	bound	HNF4a	Mouse	Mouse	2	up	nonCGI	UMR	5-33724788-33724796	0	Promoters	2948	intron	HNF4a	1TF	HNF4a	1TF
118044	1	59056948	59057320	1-59057134-59057135	16.8439	45.98225	2	2	26.736111	26.736111	Mouse,Rat	2	Mouse	1	SpSpecificGains	MouseSpecificGains	bound	HNF4a	Mouse	Mouse	3	right	nonCGI	FMR	1-59057020-59057028	0	Enhancers	31167363	intron	HNF4a	1TF	HNF4a	1TF
118045	7	78922591	78922963	7-78922777-78922778	14.41194	29.40422	7	7	30.4207138571	30.4207138571	Human,Macaque,Mouse,Rat,Dog	5	Mouse	1	SpSpecificGains	MouseSpecificGains	bound	HNF4a	Mouse	Mouse	3	right	nonCGI	LMR	7-78922616-78922624	0	primedEnhancers	9133	exon	HNF4a	1TF	HNF4a	1TF
118046	18	5784816	5785188	18-5785002-5785003	8.41627	15.71225	2	2	25.9661835	25.9661835	Mouse,Rat	2	Mouse	1	SpSpecificGains	MouseSpecificGains	bound	HNF4a	Mouse	Mouse	1	left	nonCGI	LMR	18-5784902-5784910	0	noOverlap	79993827	intergenic	CEBPA,FoxA1,HNF4a,HNF6	4TFs	CEBPA,FoxA1,HNF4a,HNF6	4TFs
118047	15	53345978	53346350	15-53346164-53346165	9.22535	17.52016	67	67	0.555772850746	0.555772850746	Human,Macaque,Mouse,Dog	4	Mouse	1	SpSpecificGains	MouseSpecificGains	bound	HNF4a	Mouse	Mouse	4	flat	CGI	UMR	15-53346157-53346165	0	Promoters	633536	exon	CEBPA,FoxA1,HNF4a	3TFs	CEBPA,FoxA1,HNF4a	3TFs
118048	4	150703198	150703570	4-150703384-150703385	36.89383	153.02797	5	5	43.6139658	43.6139658	Mouse,Rat	2	Mouse	1	SpSpecificGains	MouseSpecificGains	bound	HNF4a	Mouse	Mouse	2	up	nonCGI	FMR	4-150703250-150703258	0	noOverlap	51024	intergenic	CEBPA,FoxA1,HNF4a	3TFs	CEBPA,FoxA1,HNF4a	3TFs
118049	7	16921833	16922205	7-16922019-16922020	19.52361	56.29848	1	1	80	80	Macaque,Mouse,Rat	3	Macaque,Mouse,Rat	3	evoDynamic	evoDynamic	bound	HNF4a	Mouse	Mouse	1	left	nonCGI	FMR	7-16921850-16921858	0	noOverlap	15319	intron	HNF4a	1TF	HNF4a	1TF
118050	5	119580805	119581177	5-119580991-119580992	68.26759	248.93312	2	2	33.3333335	33.3333335	Human,Macaque,Mouse,Rat	4	Mouse,Rat	2	LineageGains	RodentGains	bound	HNF4a	Mouse	Mouse	3	right	nonCGI	LMR	5-119580962-119580970	0	noOverlap	107662762	intron	CTCF,FoxA1,HNF4a,HNF6	4TFs	FoxA1,HNF4a,HNF6	3TFs
118051	4	128971364	128971736	4-128971550-128971551	5.83223	9.80812	7	7	50.6360307143	50.6360307143	Mouse,Rat	2	Mouse	1	SpSpecificGains	MouseSpecificGains	bound	HNF4a	Mouse	Mouse	3	right	nonCGI	LMR	4-128971400-128971408	0	noOverlap	8925	intergenic	HNF4a	1TF	HNF4a	1TF
118052	5	74123069	74123441	5-74123255-74123256	38.82789	147.8036	3	3	48.018648	48.018648	Mouse,Rat	2	Mouse	1	SpSpecificGains	MouseSpecificGains	bound	HNF4a	Mouse	Mouse	2	up	nonCGI	LMR	5-74123139-74123147	0	Enhancers	54638	intergenic	CEBPA,HNF4a,HNF6	3TFs	CEBPA,HNF4a,HNF6	3TFs
118053	3	138143237	138143609	3-138143423-138143424	8.32786	15.11364	34	34	0.196078441176	0.196078441176	Human,Macaque,Mouse,Rat,Dog	5	Mouse,Dog	2	evoDynamic	evoDynamic	bound	HNF4a	Mouse	Mouse	4	flat	CGI	UMR	3-138143299-138143307	0	Promoters	75849	intron	CEBPA,CTCF,HNF4a	3TFs	CEBPA,HNF4a	2TFs
118054	15	10357572	10357944	15-10357758-10357759	21.82725	70.73997	4	4	39.438406	39.438406	Mouse,Rat	2	Mouse,Rat	2	LineageGains	RodentGains	bound	HNF4a	Mouse	Mouse	1	left	nonCGI	LMR	15-10357625-10357633	0	noOverlap	93207509	intron	HNF4a,HNF6	2TFs	HNF4a,HNF6	2TFs
118055	11	102319291	102319663	11-102319477-102319478	6.45775	10.46874	31	31	0	0	Human,Macaque,Mouse,Rat,Dog	5	Mouse	1	SpSpecificGains	MouseSpecificGains	bound	HNF4a	Mouse	Mouse	4	flat	CGI	UMR	11-102319329-102319337	1	Promoters	195	exon	HNF4a	1TF	HNF4a	1TF
118056	3	19989554	19989926	3-19989740-19989741	19.40069	43.66855	1	1	50	50	Mouse,Rat	2	Mouse,Rat	2	LineageGains	RodentGains	bound	HNF4a	Mouse	Mouse	NC	NC	nonCGI	FMR	3-19989729-19989737	0	noOverlap	32443	intron	HNF4a	1TF	HNF4a	1TF
118057	2	152829552	152829924	2-152829738-152829739	6.50787	11.68449	16	16	17.6627055	17.6627055	Human,Macaque,Mouse,Rat,Dog	5	Mouse	1	SpSpecificGains	MouseSpecificGains	bound	HNF4a	Mouse	Mouse	1	left	CGI	UMR	2-152829561-152829569	0	Promoters	74458	exon	CEBPA,HNF4a	2TFs	CEBPA,HNF4a	2TFs
118058	4	40240219	40240591	4-40240405-40240406	16.07826	43.11943	5	5	36.8055556	36.8055556	Mouse,Rat	2	Mouse,Rat	2	LineageGains	RodentGains	bound	HNF4a	Mouse	Mouse	3	right	nonCGI	UMR	4-40240227-40240235	0	Promoters	391	intergenic	HNF4a	1TF	HNF4a	1TF
118059	11	53355446	53355818	11-53355632-53355633	5.53521	8.33794	1	1	83.333333	83.333333	Mouse,Rat	2	Mouse	1	SpSpecificGains	MouseSpecificGains	bound	HNF4a	Mouse	Mouse	NC	NC	nonCGI	FMR	11-53355562-53355570	0	noOverlap	4613	intron	HNF4a	1TF	HNF4a	1TF
118060	8	40943468	40943840	8-40943654-40943655	37.74934	142.46765	1	1	26.086957	26.086957	Mouse,Rat	2	Mouse	1	SpSpecificGains	MouseSpecificGains	bound	HNF4a	Mouse	Mouse	2	up	nonCGI	FMR	8-40943659-40943667	0	Enhancers	17235	intron	HNF4a,HNF6	2TFs	HNF4a,HNF6	2TFs
118061	15	36282401	36282773	15-36282587-36282588	89.94717	350.77121	48	48	0.176366854167	0.176366854167	Mouse,Rat	2	Mouse,Rat	2	LineageGains	RodentGains	bound	HNF4a	Mouse	Mouse	4	flat	CGI	UMR	15-36282404-36282412	0	Promoters	103033	intron	HNF4a	1TF	HNF4a	1TF
118062	9	108080219	108080591	9-108080405-108080406	25.39868	74.44511	5	5	27.966438	27.966438	Human,Macaque,Mouse,Rat,Dog	5	Human,Macaque,Mouse,Rat,Dog	5	UltraCons	UltraCons	bound	HNF4a	Mouse	Mouse	1	left	nonCGI	UMR	9-108080236-108080244	0	Promoters	918	intron	CEBPA,FoxA1,HNF4a	3TFs	CEBPA,FoxA1,HNF4a	3TFs
118063	6	83774645	83775017	6-83774831-83774832	12.67562	25.33983	4	4	15.4761905	15.4761905	Mouse,Rat	2	Mouse	1	SpSpecificGains	MouseSpecificGains	bound	HNF4a	Mouse	Mouse	1	left	nonCGI	UMR	6-83774700-83774708	0	Promoters	12001	intron	CEBPA,HNF4a	2TFs	CEBPA,HNF4a	2TFs
118064	13	69610014	69610386	13-69610200-69610201	18.90979	44.98887	2	2	65.5462185	65.5462185	Human,Macaque,Mouse	3	Mouse	1	SpSpecificGains	MouseSpecificGains	bound	HNF4a	Mouse	Mouse	2	up	nonCGI	UMR	13-69610064-69610072	0	noOverlap	76150	intron	HNF4a,HNF6	2TFs	HNF4a,HNF6	2TFs
118065	7	140964208	140964580	7-140964394-140964395	5.7585	9.00607	2	2	42.207792	42.207792	Mouse,Rat,Dog	3	Mouse	1	SpSpecificGains	MouseSpecificGains	bound	HNF4a	Mouse	Mouse	3	right	nonCGI	LMR	NA	0	noOverlap	8221	intergenic	FoxA1,HNF4a,HNF6	3TFs	FoxA1,HNF4a,HNF6	3TFs
118066	4	45500310	45500682	4-45500496-45500497	8.30282	15.07255	8	8	29.140168	29.140168	Mouse,Rat	2	Mouse	1	SpSpecificGains	MouseSpecificGains	bound	HNF4a	Mouse	Mouse	3	right	nonCGI	LMR	4-45500332-45500340	1	noOverlap	91544	exon	HNF4a	1TF	HNF4a	1TF
118067	13	46727987	46728359	13-46728173-46728174	16.55583	46.23055	28	27	0.223214285714	0.231481481481	Mouse,Rat,Dog	3	Mouse	1	SpSpecificGains	MouseSpecificGains	bound	HNF4a	Mouse	Mouse	4	flat	CGI	UMR	13-46728080-46728088	0	Promoters	47	intergenic	HNF4a	1TF	HNF4a	1TF
118068	16	97748427	97748799	16-97748613-97748614	7.39411	11.98721	5	2	38.3052298	29.5454545	Mouse,Rat	2	Mouse,Rat	2	LineageGains	RodentGains	bound	HNF4a	Mouse	Mouse	2	up	nonCGI	FMR	16-97748437-97748445	0	primedEnhancers	137232	intron	CEBPA,HNF4a	2TFs	CEBPA,HNF4a	2TFs
118069	2	72222869	72223241	2-72223055-72223056	4.7828	7.42857	10	9	72.7310057	76.5111533333	Human,Macaque,Mouse,Rat,Dog	5	Mouse	1	SpSpecificGains	MouseSpecificGains	bound	HNF4a	Mouse	Mouse	2	up	nonCGI	FMR	2-72222920-72222928	0	noOverlap	241629	intron	HNF4a	1TF	HNF4a	1TF
118070	19	36736625	36736997	19-36736811-36736812	30.01657	175.2644	30	13	0.0980392	0	Mouse,Rat	2	Mouse,Rat	2	LineageGains	RodentGains	bound	HNF4a	Mouse	Mouse	4	flat	CGI	UMR	19-36736644-36736652	1	Promoters	181957	exon	CEBPA,FoxA1,HNF4a	3TFs	CEBPA,FoxA1,HNF4a	3TFs
118071	16	32437259	32437631	16-32437445-32437446	6.50787	11.68449	1	1	100	100	Mouse,Rat,Dog	3	Mouse	1	SpSpecificGains	MouseSpecificGains	bound	HNF4a	Mouse	Mouse	NC	NC	nonCGI	FMR	16-32437282-32437290	0	Enhancers	6335	intron	HNF4a	1TF	HNF4a	1TF
118072	4	106190317	106190689	4-106190503-106190504	9.22535	17.52016	6	6	28.8875598333	28.8875598333	Mouse,Rat	2	Mouse	1	SpSpecificGains	MouseSpecificGains	bound	HNF4a	Mouse	Mouse	2	up	nonCGI	LMR	4-106190499-106190507	0	noOverlap	400448	intergenic	FoxA1,HNF4a,HNF6	3TFs	FoxA1,HNF4a,HNF6	3TFs
118073	7	16525960	16526332	7-16526146-16526147	33.99694	120.42545	2	2	28.571429	28.571429	Human,Macaque,Mouse,Rat,Dog	5	Mouse,Rat	2	LineageGains	RodentGains	bound	HNF4a	Mouse	Mouse	3	right	nonCGI	LMR	7-16525970-16525978	0	Enhancers	49180	intron	CEBPA,CTCF,HNF4a,HNF6	4TFs	CEBPA,HNF4a,HNF6	3TFs
118074	6	55384534	55384906	6-55384720-55384721	44.29614	148.55876	3	3	36.060606	36.060606	Mouse,Rat	2	Mouse,Rat	2	LineageGains	RodentGains	bound	HNF4a	Mouse	Mouse	3	right	nonCGI	LMR	6-55384668-55384676	0	Enhancers	8191	intron	CEBPA,CTCF,HNF4a	3TFs	CEBPA,HNF4a	2TFs
118075	12	3572975	3573347	12-3573161-3573162	7.72171	13.27441	12	11	3.99557166667	4.35880545455	Human,Macaque,Mouse,Rat,Dog	5	Mouse	1	SpSpecificGains	MouseSpecificGains	bound	HNF4a	Mouse	Mouse	3	right	nonCGI	UMR	12-3572996-3573004	0	Promoters	584	intron	HNF4a,HNF6	2TFs	HNF4a,HNF6	2TFs
118076	12	103344919	103345291	12-103345105-103345106	15.22183	35.20588	5	5	63.2452478	63.2452478	Mouse,Rat	2	Mouse	1	SpSpecificGains	MouseSpecificGains	bound	HNF4a	Mouse	Mouse	2	up	nonCGI	FMR	12-103345060-103345068	0	noOverlap	33944	intron	HNF4a	1TF	HNF4a	1TF
118077	4	155397517	155397889	4-155397703-155397704	25.36971	69.89364	18	18	0.694444444444	0.694444444444	Human,Macaque,Mouse,Rat,Dog	5	Mouse	1	SpSpecificGains	MouseSpecificGains	bound	HNF4a	Mouse	Mouse	1	left	nonCGI	UMR	4-155397524-155397532	0	noOverlap	36156	intron	HNF4a	1TF	HNF4a	1TF
118078	13	109921315	109921687	13-109921501-109921502	16.80694	67.20983	13	13	68.1753956154	68.1753956154	Human,Macaque,Mouse,Rat,Dog	5	Mouse	1	SpSpecificGains	MouseSpecificGains	bound	HNF4a	Mouse	Mouse	2	up	nonCGI	FMR	13-109921393-109921401	1	primedEnhancers	1267138	intron	HNF4a,HNF6	2TFs	HNF4a,HNF6	2TFs
118079	6	16552291	16552663	6-16552477-16552478	13.52084	26.25149	5	5	17.0238094	17.0238094	Human,Macaque,Mouse,Rat,Dog	5	Mouse,Dog	2	evoDynamic	evoDynamic	bound	HNF4a	Mouse	Mouse	3	right	nonCGI	LMR	6-16552426-16552434	0	noOverlap	831630	intron	CEBPA,FoxA1,HNF4a	3TFs	CEBPA,FoxA1,HNF4a	3TFs
118080	5	125267764	125268136	5-125267950-125267951	8.46187	17.72052	10	10	7.3626374	7.3626374	Human,Macaque,Mouse,Rat,Dog	5	Macaque,Mouse	2	evoDynamic	evoDynamic	bound	HNF4a	Mouse	Mouse	1	left	nonCGI	LMR	5-125267937-125267945	0	Enhancers	88711	intron	CTCF,HNF4a,HNF6	3TFs	HNF4a,HNF6	2TFs
118081	9	46121694	46122066	9-46121880-46121881	11.48448	26.87794	7	7	50.9064325714	50.9064325714	Human,Macaque,Mouse,Rat,Dog	5	Mouse,Rat	2	LineageGains	RodentGains	bound	HNF4a	Mouse	Mouse	2	up	nonCGI	FMR	9-46121701-46121709	1	Enhancers	108874	intron	CEBPA,HNF4a,HNF6	3TFs	CEBPA,HNF4a,HNF6	3TFs
118082	11	84037693	84038065	11-84037879-84037880	8.86889	15.16423	3	3	71.5151516667	71.5151516667	Mouse,Rat	2	Mouse,Rat	2	LineageGains	RodentGains	bound	HNF4a	Mouse	Mouse	2	up	nonCGI	FMR	11-84037866-84037874	0	primedEnhancers	99996688	intron	FoxA1,HNF4a	2TFs	FoxA1,HNF4a	2TFs
118083	7	115565014	115565386	7-115565200-115565201	7.6196	13.94874	5	5	39.873016	39.873016	Human,Macaque,Mouse,Rat,Dog	5	Mouse,Rat	2	LineageGains	RodentGains	bound	HNF4a	Mouse	Mouse	3	right	nonCGI	LMR	7-115565029-115565037	0	Enhancers	104050704	intron	FoxA1,HNF4a,HNF6	3TFs	FoxA1,HNF4a,HNF6	3TFs
118084	8	120498488	120498860	8-120498674-120498675	18.4507	45.70952	2	2	16.295547	16.295547	Human,Macaque,Mouse,Rat,Dog	5	Mouse,Rat	2	LineageGains	RodentGains	bound	HNF4a	Mouse	Mouse	1	left	nonCGI	LMR	8-120498661-120498669	0	noOverlap	10041	intron	HNF4a	1TF	HNF4a	1TF
118085	7	51893029	51893401	7-51893215-51893216	69.92866	228.75929	3	3	32.951945	32.951945	Mouse,Rat	2	Mouse,Rat	2	LineageGains	RodentGains	bound	HNF4a	Mouse	Mouse	NC	NC	nonCGI	FMR	7-51893036-51893044	0	noOverlap	13979	intron	CEBPA,FoxA1,HNF4a	3TFs	CEBPA,FoxA1,HNF4a	3TFs
118086	5	117980407	117980779	5-117980593-117980594	6.91901	11.57966	4	4	41.943665	41.943665	Human,Macaque,Mouse,Rat,Dog	5	Mouse	1	SpSpecificGains	MouseSpecificGains	bound	HNF4a	Mouse	Mouse	1	left	nonCGI	LMR	5-117980426-117980434	0	noOverlap	3677	intron	HNF4a	1TF	HNF4a	1TF
118087	19	4113041	4113413	19-4113227-4113228	6.30804	9.57674	6	6	9.5454545	9.5454545	Mouse,Rat	2	Mouse	1	SpSpecificGains	MouseSpecificGains	bound	HNF4a	Mouse	Mouse	1	left	nonCGI	LMR	19-4113067-4113075	0	Enhancers	36964072	intron	HNF4a	1TF	HNF4a	1TF
118088	9	40711577	40711949	9-40711763-40711764	9.36129	24.16495	3	3	7.142857	7.142857	Human,Macaque,Mouse,Rat,Dog	5	Mouse,Rat	2	LineageGains	RodentGains	bound	HNF4a	Mouse	Mouse	3	right	nonCGI	FMR	9-40711579-40711587	0	primedEnhancers	25565	intron	FoxA1,HNF4a	2TFs	FoxA1,HNF4a	2TFs
118089	14	68447272	68447644	14-68447458-68447459	35.50763	187.87955	3	3	22.5925926667	22.5925926667	Human,Macaque,Mouse,Rat,Dog	5	Mouse	1	SpSpecificGains	MouseSpecificGains	bound	HNF4a	Mouse	Mouse	1	left	nonCGI	LMR	14-68447312-68447320	0	Enhancers	61606961	intergenic	CEBPA,FoxA1,HNF4a,HNF6	4TFs	CEBPA,FoxA1,HNF4a,HNF6	4TFs
118090	1	66922941	66923313	1-66923127-66923128	7.05435	10.81164	3	3	38.4656083333	38.4656083333	Human,Mouse,Rat,Dog	4	Mouse	1	SpSpecificGains	MouseSpecificGains	bound	HNF4a	Mouse	Mouse	2	up	nonCGI	FMR	1-66922953-66922961	0	primedEnhancers	59664	intergenic	FoxA1,HNF4a	2TFs	FoxA1,HNF4a	2TFs
118091	7	132919425	132919797	7-132919611-132919612	9.22535	17.52016	2	2	84.3434345	84.3434345	Human,Macaque,Mouse	3	Mouse	1	SpSpecificGains	MouseSpecificGains	bound	HNF4a	Mouse	Mouse	2	up	nonCGI	FMR	7-132919426-132919434	0	primedEnhancers	60200	exon	CEBPA,FoxA1,HNF4a	3TFs	CEBPA,FoxA1,HNF4a	3TFs
118092	3	115647002	115647374	3-115647188-115647189	33.30498	114.96999	7	7	10.6924921429	10.6924921429	Human,Macaque,Mouse,Rat,Dog	5	Mouse	1	SpSpecificGains	MouseSpecificGains	bound	HNF4a	Mouse	Mouse	3	right	nonCGI	LMR	3-115647058-115647066	0	Enhancers	566037	intergenic	CEBPA,HNF4a,HNF6	3TFs	CEBPA,HNF4a,HNF6	3TFs
118093	7	67488103	67488475	7-67488289-67488290	35.5176	108.47122	8	8	42.055861	42.055861	Human,Macaque,Mouse,Rat,Dog	5	Mouse,Rat	2	LineageGains	RodentGains	bound	HNF4a	Mouse	Mouse	2	up	nonCGI	LMR	7-67488111-67488119	0	Enhancers	115245	intergenic	HNF4a	1TF	HNF4a	1TF
118094	15	10358983	10359355	15-10359169-10359170	6.91901	11.57966	2	2	21.969697	21.969697	Mouse,Rat	2	Mouse	1	SpSpecificGains	MouseSpecificGains	bound	HNF4a	Mouse	Mouse	3	right	nonCGI	LMR	NA	0	Promoters	404	intron	HNF4a	1TF	HNF4a	1TF
118095	12	104740134	104740506	12-104740320-104740321	10.5386	22.89044	5	5	41.2727272	41.2727272	Mouse,Rat	2	Mouse	1	SpSpecificGains	MouseSpecificGains	bound	HNF4a	Mouse	Mouse	2	up	nonCGI	FMR	12-104740204-104740212	0	noOverlap	266804	intron	HNF4a	1TF	HNF4a	1TF
118096	13	51897507	51897879	13-51897693-51897694	38.10886	144.24225	4	3	42.70833325	45.8333333333	Mouse,Rat,Dog	3	Mouse,Rat	2	LineageGains	RodentGains	bound	HNF4a	Mouse	Mouse	2	up	nonCGI	FMR	13-51897620-51897628	0	Enhancers	50829	intergenic	CEBPA,FoxA1,HNF4a,HNF6	4TFs	CEBPA,FoxA1,HNF4a,HNF6	4TFs
118097	15	27980488	27980860	15-27980674-27980675	30.12137	90.16528	10	8	48.8309001	53.538625125	Mouse,Rat	2	Mouse	1	SpSpecificGains	MouseSpecificGains	bound	HNF4a	Mouse	Mouse	2	up	nonCGI	LMR	15-27980498-27980506	1	noOverlap	298909	intron	HNF4a	1TF	HNF4a	1TF
118098	15	31351454	31351826	15-31351640-31351641	8.76408	16.28528	3	3	38.2478633333	38.2478633333	Human,Macaque,Mouse,Rat	4	Mouse,Rat	2	LineageGains	RodentGains	bound	HNF4a	Mouse	Mouse	2	up	nonCGI	FMR	15-31351468-31351476	1	Enhancers	127140	intron	HNF4a	1TF	HNF4a	1TF
118099	2	167958776	167959148	2-167958962-167958963	26.30223	74.1855	5	5	0	0	Human,Macaque,Mouse,Rat,Dog	5	Mouse,Rat	2	LineageGains	RodentGains	bound	HNF4a	Mouse	Mouse	4	flat	nonCGI	LMR	2-167958794-167958802	0	Enhancers	26449	intron	CEBPA,FoxA1,HNF4a,HNF6	4TFs	CEBPA,FoxA1,HNF4a,HNF6	4TFs
118100	6	108314040	108314412	6-108314226-108314227	10.121	20.00756	1	0	97.058824	0	Human,Macaque,Mouse,Rat	4	Mouse	1	SpSpecificGains	MouseSpecificGains	bound	HNF4a	Mouse	Mouse	2	up	nonCGI	FMR	6-108314061-108314069	1	Enhancers	100944	intron	FoxA1,HNF4a	2TFs	FoxA1,HNF4a	2TFs
118101	5	136959090	136959462	5-136959276-136959277	14.51158	33.33426	5	5	28.42246	28.42246	Mouse,Rat	2	Mouse	1	SpSpecificGains	MouseSpecificGains	bound	HNF4a	Mouse	Mouse	2	up	nonCGI	FMR	5-136959116-136959124	0	noOverlap	50940	intron	CEBPA,HNF4a,HNF6	3TFs	CEBPA,HNF4a,HNF6	3TFs
118102	10	76604437	76604809	10-76604623-76604624	25.15846	98.43993	0	0	0	0	Human,Mouse	2	Mouse	1	SpSpecificGains	MouseSpecificGains	bound	HNF4a	Mouse	Mouse	2	up	nonCGI	FMR	10-76604532-76604540	0	primedEnhancers	28789	intron	FoxA1,HNF4a	2TFs	FoxA1,HNF4a	2TFs
118103	4	82495608	82495980	4-82495794-82495795	13.98573	28.68035	6	6	21.4285715	21.4285715	Mouse,Rat	2	Mouse,Rat	2	LineageGains	RodentGains	bound	HNF4a	Mouse	Mouse	1	left	nonCGI	LMR	4-82495648-82495656	0	noOverlap	74256567	intron	CEBPA,FoxA1,HNF4a,HNF6	4TFs	CEBPA,FoxA1,HNF4a,HNF6	4TFs
118104	2	156732173	156732545	2-156732359-156732360	18.75797	53.30624	5	5	30.4704184	30.4704184	Human,Macaque,Mouse,Rat,Dog	5	Mouse	1	SpSpecificGains	MouseSpecificGains	bound	HNF4a	Mouse	Mouse	2	up	nonCGI	FMR	2-156732278-156732286	0	noOverlap	118468	intron	CEBPA,HNF4a	2TFs	CEBPA,HNF4a	2TFs
118105	13	32338575	32338947	13-32338761-32338762	5.98265	9.7021	40	40	0.55048705	0.55048705	Human,Macaque,Mouse,Rat	4	Mouse	1	SpSpecificGains	MouseSpecificGains	bound	HNF4a	Mouse	Mouse	4	flat	CGI	UMR	13-32338679-32338687	0	Promoters	531942	exon	HNF4a	1TF	HNF4a	1TF
118106	7	99159518	99159890	7-99159704-99159705	52.46885	185.02057	3	3	29.9484003333	29.9484003333	Mouse,Rat,Dog	3	Mouse	1	SpSpecificGains	MouseSpecificGains	bound	HNF4a	Mouse	Mouse	3	right	nonCGI	LMR	7-99159524-99159532	0	noOverlap	18377	intron	FoxA1,HNF4a,HNF6	3TFs	FoxA1,HNF4a,HNF6	3TFs
118107	17	5106424	5106796	17-5106610-5106611	5.67463	9.20265	7	7	52.1489622857	52.1489622857	Human,Macaque,Mouse,Rat,Dog	5	Mouse	1	SpSpecificGains	MouseSpecificGains	bound	HNF4a	Mouse	Mouse	1	left	nonCGI	FMR	17-5106452-5106460	0	Enhancers	45402979	intron	HNF4a	1TF	HNF4a	1TF
118108	8	92168269	92168641	8-92168455-92168456	15.93736	45.86391	1	1	37.5	37.5	Human,Macaque,Mouse,Rat,Dog	5	Mouse	1	SpSpecificGains	MouseSpecificGains	bound	HNF4a	Mouse	Mouse	3	right	nonCGI	FMR	8-92168292-92168300	0	primedEnhancers	366354	intergenic	HNF4a	1TF	HNF4a	1TF
118109	10	84447303	84447675	10-84447489-84447490	12.25011	29.46103	7	4	28.6904762857	36.97916675	Mouse,Rat	2	Mouse	1	SpSpecificGains	MouseSpecificGains	bound	HNF4a	Mouse	Mouse	1	left	nonCGI	LMR	10-84447323-84447331	0	primedEnhancers	6706	intron	HNF4a	1TF	HNF4a	1TF
118110	11	69407146	69407518	11-69407332-69407333	49.76606	193.54022	9	9	67.8213506667	67.8213506667	Mouse,Rat	2	Mouse	1	SpSpecificGains	MouseSpecificGains	bound	HNF4a	Mouse	Mouse	2	up	nonCGI	FMR	11-69407238-69407246	0	noOverlap	8912	exon	HNF4a	1TF	HNF4a	1TF
118111	9	118161530	118161902	9-118161716-118161717	47.39152	228.00386	6	6	58.1860268333	58.1860268333	Human,Macaque,Mouse,Rat,Dog	5	Mouse	1	SpSpecificGains	MouseSpecificGains	bound	HNF4a	Mouse	Mouse	2	up	nonCGI	FMR	9-118161672-118161680	0	noOverlap	11353	intron	CEBPA,HNF4a	2TFs	CEBPA,HNF4a	2TFs
118112	17	5610211	5610583	17-5610397-5610398	77.03167	289.42206	1	0	25.714286	0	Mouse,Rat	2	Mouse,Rat	2	LineageGains	RodentGains	bound	HNF4a	Mouse	Mouse	2	up	nonCGI	FMR	17-5610216-5610224	0	Enhancers	50469423	intron	FoxA1,HNF4a	2TFs	FoxA1,HNF4a	2TFs
118113	11	115911197	115911569	11-115911383-115911384	9.3226	19.19361	4	4	13.7468435	13.7468435	Human,Macaque,Mouse,Rat,Dog	5	Mouse	1	SpSpecificGains	MouseSpecificGains	bound	HNF4a	Mouse	Mouse	1	left	nonCGI	LMR	11-115911217-115911225	0	Enhancers	11231	intron	CEBPA,FoxA1,HNF4a	3TFs	CEBPA,FoxA1,HNF4a	3TFs
118114	14	79503372	79503744	14-79503558-79503559	5.99648	9.38745	4	4	12.96296325	12.96296325	Mouse,Rat,Dog	3	Mouse	1	SpSpecificGains	MouseSpecificGains	bound	HNF4a	Mouse	Mouse	1	left	nonCGI	LMR	14-79503404-79503412	0	Enhancers	21852	intron	HNF4a	1TF	HNF4a	1TF
118115	1	152518892	152519264	1-152519078-152519079	62.22676	237.08548	11	11	60.5854168182	60.5854168182	Human,Macaque,Mouse,Rat,Dog	5	Macaque,Mouse,Dog	3	evoDynamic	evoDynamic	bound	HNF4a	Mouse	Mouse	2	up	nonCGI	FMR	1-152518996-152519004	0	primedEnhancers	119062	intron	CEBPA,FoxA1,HNF4a	3TFs	CEBPA,FoxA1,HNF4a	3TFs
118116	16	4788157	4788529	16-4788343-4788344	64.54953	207.11391	0	0	0	0	Mouse,Rat	2	Mouse	1	SpSpecificGains	MouseSpecificGains	bound	HNF4a	Mouse	Mouse	NC	NC	nonCGI	FMR	16-4788286-4788294	0	noOverlap	59949594	exon	HNF4a,HNF6	2TFs	HNF4a,HNF6	2TFs
118117	11	82574029	82574401	11-82574215-82574216	42.32612	115.19213	1	1	36.842105	36.842105	Mouse,Rat	2	Mouse	1	SpSpecificGains	MouseSpecificGains	bound	HNF4a	Mouse	Mouse	2	up	nonCGI	FMR	11-82574117-82574125	0	primedEnhancers	99990983	intergenic	CEBPA,FoxA1,HNF4a	3TFs	CEBPA,FoxA1,HNF4a	3TFs
118118	12	69759183	69759555	12-69759369-69759370	36.44013	112.12627	3	3	14.6825396667	14.6825396667	Human,Macaque,Mouse,Rat,Dog	5	Mouse	1	SpSpecificGains	MouseSpecificGains	bound	HNF4a	Mouse	Mouse	3	right	nonCGI	UMR	12-69759286-69759294	0	Promoters	34233	intron	CEBPA,CTCF,FoxA1,HNF4a,HNF6	5TFs	CEBPA,FoxA1,HNF4a,HNF6	4TFs
118119	9	123123573	123123945	9-123123759-123123760	77.33371	345.32587	0	0	0	0	Human,Macaque,Mouse,Rat,Dog	5	Mouse,Rat	2	LineageGains	RodentGains	bound	HNF4a	Mouse	Mouse	2	up	nonCGI	FMR	9-123123583-123123591	0	noOverlap	10358	intron	CEBPA,CTCF,FoxA1,HNF4a	4TFs	CEBPA,FoxA1,HNF4a	3TFs
118120	5	90512575	90512947	5-90512761-90512762	46.12675	151.73013	5	5	39.6842104	39.6842104	Human,Macaque,Mouse,Rat	4	Mouse,Rat	2	LineageGains	RodentGains	bound	HNF4a	Mouse	Mouse	2	up	nonCGI	FMR	5-90512667-90512675	0	noOverlap	21838	intron	CEBPA,FoxA1,HNF4a	3TFs	CEBPA,FoxA1,HNF4a	3TFs
118121	4	63150943	63151315	4-63151129-63151130	13.93912	31.70891	7	1	18.7873415714	23.076923	Mouse,Rat	2	Mouse,Rat	2	LineageGains	RodentGains	bound	HNF4a	Mouse	Mouse	1	left	nonCGI	UMR	4-63151049-63151057	0	noOverlap	185369	intron	CEBPA,FoxA1,HNF4a	3TFs	CEBPA,FoxA1,HNF4a	3TFs
118122	1	183954681	183955053	1-183954867-183954868	5.26572	9.89464	5	4	28.4327486	29.7076025	Human,Macaque,Mouse,Rat,Dog	5	Mouse,Dog	2	evoDynamic	evoDynamic	bound	HNF4a	Mouse	Mouse	1	left	nonCGI	LMR	1-183954883-183954891	0	noOverlap	100012619	intergenic	CEBPA,FoxA1,HNF4a,HNF6	4TFs	CEBPA,FoxA1,HNF4a,HNF6	4TFs
118123	11	117964497	117964869	11-117964683-117964684	5.51861	9.28804	0	0	0	0	Mouse,Rat	2	Mouse	1	SpSpecificGains	MouseSpecificGains	bound	HNF4a	Mouse	Mouse	1	left	nonCGI	UMR	11-117964637-117964645	0	noOverlap	91038	intergenic	CTCF,HNF4a	2TFs	HNF4a	1TF
118124	9	73067233	73067605	9-73067419-73067420	9.14452	16.02476	6	6	45.0694443333	45.0694443333	Human,Macaque,Mouse,Rat,Dog	5	Mouse	1	SpSpecificGains	MouseSpecificGains	bound	HNF4a	Mouse	Mouse	2	up	nonCGI	LMR	9-73067311-73067319	0	Enhancers	22379	intron	HNF4a	1TF	HNF4a	1TF
118125	2	140740492	140740864	2-140740678-140740679	11.86729	28.16261	5	2	74.5328186	79.5238095	Mouse,Rat	2	Mouse	1	SpSpecificGains	MouseSpecificGains	bound	HNF4a	Mouse	Mouse	2	up	nonCGI	FMR	2-140740609-140740617	0	noOverlap	69023	intron	CEBPA,HNF4a,HNF6	3TFs	CEBPA,HNF4a,HNF6	3TFs
118126	2	24892323	24892695	2-24892509-24892510	18.76328	54.93506	5	5	20.3174602	20.3174602	Mouse,Rat,Dog	3	Mouse	1	SpSpecificGains	MouseSpecificGains	bound	HNF4a	Mouse	Mouse	3	right	nonCGI	LMR	2-24892369-24892377	0	Enhancers	129276	exon	CEBPA,FoxA1,HNF4a,HNF6	4TFs	CEBPA,FoxA1,HNF4a,HNF6	4TFs
118127	12	70219280	70219652	12-70219466-70219467	41.35693	123.7187	8	8	40.835421875	40.835421875	Human,Macaque,Mouse,Rat	4	Mouse	1	SpSpecificGains	MouseSpecificGains	bound	HNF4a	Mouse	Mouse	3	right	nonCGI	LMR	12-70219418-70219426	0	noOverlap	65123	exon	CEBPA,FoxA1,HNF4a	3TFs	CEBPA,FoxA1,HNF4a	3TFs
118128	1	161973998	161974370	1-161974184-161974185	6.55659	10.28794	5	5	10.062271	10.062271	Mouse,Rat	2	Mouse	1	SpSpecificGains	MouseSpecificGains	bound	HNF4a	Mouse	Mouse	1	left	nonCGI	LMR	1-161974050-161974058	0	noOverlap	4770	intron	HNF4a	1TF	HNF4a	1TF
118129	5	122305511	122305883	5-122305697-122305698	67.69021	273.01053	7	7	44.4510785714	44.4510785714	Mouse,Rat	2	Mouse	1	SpSpecificGains	MouseSpecificGains	bound	HNF4a	Mouse	Mouse	2	up	nonCGI	FMR	5-122305589-122305597	0	Enhancers	21146	intron	FoxA1,HNF4a	2TFs	FoxA1,HNF4a	2TFs
118130	11	83898176	83898548	11-83898362-83898363	64.11618	230.11511	2	2	39.1666665	39.1666665	Mouse,Rat	2	Mouse	1	SpSpecificGains	MouseSpecificGains	bound	HNF4a	Mouse	Mouse	2	up	nonCGI	FMR	11-83898281-83898289	0	Enhancers	47321	intron	HNF4a	1TF	HNF4a	1TF
118131	1	169921885	169922257	1-169922071-169922072	6.45495	9.81573	8	8	28.8425925	28.8425925	Human,Macaque,Mouse,Rat,Dog	5	Mouse	1	SpSpecificGains	MouseSpecificGains	bound	HNF4a	Mouse	Mouse	3	right	nonCGI	LMR	1-169921896-169921904	0	Promoters	100000499	intergenic	CTCF,FoxA1,HNF4a	3TFs	FoxA1,HNF4a	2TFs
118132	1	191956205	191956577	1-191956391-191956392	11.15454	23.93401	1	1	22.222222	22.222222	Mouse,Rat	2	Mouse	1	SpSpecificGains	MouseSpecificGains	bound	HNF4a	Mouse	Mouse	1	left	nonCGI	FMR	1-191956242-191956250	0	Promoters	182764263	intergenic	HNF4a	1TF	HNF4a	1TF
118133	16	91838013	91838385	16-91838199-91838200	5.07394	7.32267	1	0	66.666667	0	Human,Macaque,Mouse,Dog	4	Mouse	1	SpSpecificGains	MouseSpecificGains	bound	HNF4a	Mouse	Mouse	3	right	nonCGI	LMR	16-91838190-91838198	0	Enhancers	108660	intron	HNF4a	1TF	HNF4a	1TF
118134	2	93453681	93454053	2-93453867-93453868	7.10153	18.52285	3	3	54.0404036667	54.0404036667	Mouse,Rat	2	Mouse	1	SpSpecificGains	MouseSpecificGains	bound	HNF4a	Mouse	Mouse	1	left	nonCGI	UMR	2-93453786-93453794	0	noOverlap	119194	intron	HNF4a	1TF	HNF4a	1TF
118135	11	68075353	68075725	11-68075539-68075540	27.04169	65.13329	2	1	70	40	Human,Mouse,Rat,Dog	4	Mouse	1	SpSpecificGains	MouseSpecificGains	bound	HNF4a	Mouse	Mouse	3	right	nonCGI	FMR	11-68075359-68075367	0	primedEnhancers	109160	intron	HNF4a	1TF	HNF4a	1TF
118136	7	127812392	127812764	7-127812578-127812579	14.33447	45.02057	3	3	40.1646903333	40.1646903333	Human,Macaque,Mouse,Rat,Dog	5	Macaque,Mouse	2	evoDynamic	evoDynamic	bound	HNF4a	Mouse	Mouse	2	up	nonCGI	FMR	7-127812443-127812451	0	noOverlap	115031738	exon	CEBPA,FoxA1,HNF4a	3TFs	CEBPA,FoxA1,HNF4a	3TFs
118137	1	72283277	72283649	1-72283463-72283464	13.99591	29.28773	11	11	18.3667847273	18.3667847273	Human,Macaque,Mouse,Rat	4	Mouse	1	SpSpecificGains	MouseSpecificGains	bound	HNF4a	Mouse	Mouse	4	flat	nonCGI	UMR	1-72283302-72283310	0	Promoters	49682326	intron	HNF4a	1TF	HNF4a	1TF
118138	2	163658404	163658776	2-163658590-163658591	78.53734	320.92493	46	46	0.325769152174	0.325769152174	Mouse,Rat	2	Mouse,Rat	2	LineageGains	RodentGains	bound	HNF4a	Mouse	Mouse	4	flat	CGI	UMR	2-163658434-163658442	1	Promoters	13273	intron	CTCF,HNF4a	2TFs	HNF4a	1TF
118139	3	89905059	89905431	3-89905245-89905246	13.47754	27.8239	1	1	33.333333	33.333333	Mouse,Rat,Dog	3	Mouse,Rat	2	LineageGains	RodentGains	bound	HNF4a	Mouse	Mouse	1	left	nonCGI	LMR	3-89905106-89905114	0	noOverlap	73689	intron	CEBPA,FoxA1,HNF4a	3TFs	CEBPA,FoxA1,HNF4a	3TFs
118140	14	87454985	87455357	14-87455171-87455172	20.28924	59.32442	7	7	58.874459	58.874459	Mouse,Rat	2	Mouse	1	SpSpecificGains	MouseSpecificGains	bound	HNF4a	Mouse	Mouse	2	up	nonCGI	FMR	14-87455032-87455040	0	noOverlap	38346	intron	HNF4a	1TF	HNF4a	1TF
118141	5	88917266	88917638	5-88917452-88917453	5.07394	7.32267	3	3	55.5982903333	55.5982903333	Human,Macaque,Mouse,Rat,Dog	5	Mouse	1	SpSpecificGains	MouseSpecificGains	bound	HNF4a	Mouse	Mouse	3	right	nonCGI	LMR	5-88917450-88917458	0	Enhancers	29967	intron	CEBPA,HNF4a,HNF6	3TFs	CEBPA,HNF4a,HNF6	3TFs
118142	5	96645582	96645954	5-96645768-96645769	70.0553	298.82065	5	5	44.6255924	44.6255924	Human,Macaque,Mouse,Rat,Dog	5	Mouse	1	SpSpecificGains	MouseSpecificGains	bound	HNF4a	Mouse	Mouse	2	up	nonCGI	LMR	5-96645590-96645598	0	Enhancers	271627	exon	CEBPA,FoxA1,HNF4a,HNF6	4TFs	CEBPA,FoxA1,HNF4a,HNF6	4TFs
118143	4	139337100	139337472	4-139337286-139337287	15.69545	41.7032	8	8	1.041666625	1.041666625	Mouse,Rat	2	Mouse	1	SpSpecificGains	MouseSpecificGains	bound	HNF4a	Mouse	Mouse	3	right	nonCGI	LMR	4-139337112-139337120	1	Promoters	26356	exon	CEBPA,CTCF,FoxA1,HNF4a	4TFs	CEBPA,FoxA1,HNF4a	3TFs
118144	11	50103997	50104369	11-50104183-50104184	60.84837	314.65601	3	3	28.931217	28.931217	Human,Mouse,Rat,Dog	4	Mouse	1	SpSpecificGains	MouseSpecificGains	bound	HNF4a	Mouse	Mouse	2	up	nonCGI	FMR	11-50104017-50104025	0	Enhancers	99996034	intron	FoxA1,HNF4a	2TFs	FoxA1,HNF4a	2TFs
118145	1	91442687	91443059	1-91442873-91442874	42.54003	279.52805	5	5	17.7839936	17.7839936	Human,Macaque,Mouse	3	Mouse	1	SpSpecificGains	MouseSpecificGains	bound	HNF4a	Mouse	Mouse	3	right	nonCGI	LMR	1-91442706-91442714	0	Promoters	29465	intron	CEBPA,HNF4a,HNF6	3TFs	CEBPA,HNF4a,HNF6	3TFs
118146	10	4430874	4431246	10-4431060-4431061	6.43588	13.61568	3	2	59.807397	59.065934	Macaque,Mouse,Rat	3	Mouse	1	SpSpecificGains	MouseSpecificGains	bound	HNF4a	Mouse	Mouse	2	up	nonCGI	UMR	10-4430932-4430940	0	noOverlap	39837484	intron	FoxA1,HNF4a	2TFs	FoxA1,HNF4a	2TFs
118147	2	17192451	17192823	2-17192637-17192638	19.4903	50.57957	4	3	46.6666665	51.111111	Mouse,Rat	2	Mouse	1	SpSpecificGains	MouseSpecificGains	bound	HNF4a	Mouse	Mouse	2	up	nonCGI	FMR	2-17192528-17192536	0	primedEnhancers	153539356	intergenic	CEBPA,HNF4a,HNF6	3TFs	CEBPA,HNF4a,HNF6	3TFs
118148	6	117879442	117879814	6-117879628-117879629	23.98591	64.89834	44	44	0.404822227273	0.404822227273	Mouse,Rat	2	Mouse	1	SpSpecificGains	MouseSpecificGains	bound	HNF4a	Mouse	Mouse	4	flat	CGI	UMR	6-117879462-117879470	1	Promoters	16365	intergenic	CEBPA,CTCF,HNF4a	3TFs	CEBPA,HNF4a	2TFs
118149	8	126517198	126517570	8-126517384-126517385	24.82308	62.09337	10	10	0	0	Mouse,Rat	2	Mouse	1	SpSpecificGains	MouseSpecificGains	bound	HNF4a	Mouse	Mouse	3	right	nonCGI	LMR	8-126517218-126517226	0	noOverlap	42133	intergenic	CEBPA,FoxA1,HNF4a,HNF6	4TFs	CEBPA,FoxA1,HNF4a,HNF6	4TFs
118150	1	37028950	37029322	1-37029136-37029137	11.29617	21.4499	19	19	0.375939842105	0.375939842105	Mouse,Rat	2	Mouse	1	SpSpecificGains	MouseSpecificGains	bound	HNF4a	Mouse	Mouse	4	flat	nonCGI	UMR	1-37029017-37029025	0	Promoters	32780891	exon	CEBPA,HNF4a	2TFs	CEBPA,HNF4a	2TFs
118151	9	75441624	75441996	9-75441810-75441811	5.53521	8.33794	40	39	0.208333325	0.213675205128	Mouse,Rat	2	Mouse,Rat	2	LineageGains	RodentGains	bound	HNF4a	Mouse	Mouse	4	flat	CGI	UMR	9-75441734-75441742	0	Promoters	88	intron	HNF4a	1TF	HNF4a	1TF
118152	17	79598583	79598955	17-79598769-79598770	35.27058	94.21502	3	3	23.3333333333	23.3333333333	Human,Mouse	2	Mouse	1	SpSpecificGains	MouseSpecificGains	bound	HNF4a	Mouse	Mouse	3	right	nonCGI	LMR	17-79598758-79598766	0	noOverlap	71652930	intergenic	CEBPA,FoxA1,HNF4a,HNF6	4TFs	CEBPA,FoxA1,HNF4a,HNF6	4TFs
118153	4	56864361	56864733	4-56864547-56864548	5.37913	7.55765	15	7	1.06390993333	0	Human,Macaque,Mouse,Dog	4	Mouse	1	SpSpecificGains	MouseSpecificGains	bound	HNF4a	Mouse	Mouse	4	flat	CGI	UMR	4-56864370-56864378	0	Promoters	62012	intron	HNF4a	1TF	HNF4a	1TF
118154	5	119156615	119156987	5-119156801-119156802	8.42195	17.15614	5	5	58.9679486	58.9679486	Mouse,Rat	2	Mouse	1	SpSpecificGains	MouseSpecificGains	bound	HNF4a	Mouse	Mouse	2	up	nonCGI	FMR	5-119156918-119156926	0	noOverlap	595876	intergenic	CEBPA,HNF4a	2TFs	CEBPA,HNF4a	2TFs
118155	2	90569061	90569433	2-90569247-90569248	6.15466	14.7312	3	3	54.0064103333	54.0064103333	Human,Macaque,Mouse,Dog	4	Mouse	1	SpSpecificGains	MouseSpecificGains	bound	HNF4a	Mouse	Mouse	2	up	nonCGI	FMR	2-90569097-90569105	0	noOverlap	170378	intron	HNF4a	1TF	HNF4a	1TF
118156	9	44399820	44400192	9-44400006-44400007	47.09679	189.84261	7	7	40.9427874286	40.9427874286	Mouse,Rat,Dog	3	Mouse,Rat,Dog	3	LineageLoss	PrimateLoss	bound	HNF4a	Mouse	Mouse	3	right	nonCGI	UMR	9-44399825-44399833	0	Promoters	2721	intron	FoxA1,HNF4a	2TFs	FoxA1,HNF4a	2TFs
118157	10	68274929	68275301	10-68275115-68275116	10.56301	19.73437	7	7	10.5365968571	10.5365968571	Human,Macaque,Mouse,Rat,Dog	5	Mouse	1	SpSpecificGains	MouseSpecificGains	bound	HNF4a	Mouse	Mouse	4	flat	nonCGI	UMR	10-68274985-68274993	0	noOverlap	295359	intron	CEBPA,CTCF,FoxA1,HNF4a,HNF6	5TFs	CEBPA,FoxA1,HNF4a,HNF6	4TFs
118158	4	43626735	43627107	4-43626921-43626922	24.3819	113.01158	4	4	56.6227755	56.6227755	Mouse,Rat	2	Mouse	1	SpSpecificGains	MouseSpecificGains	bound	HNF4a	Mouse	Mouse	2	up	nonCGI	FMR	4-43626779-43626787	1	noOverlap	42241	intergenic	HNF4a,HNF6	2TFs	HNF4a,HNF6	2TFs
118159	4	116757486	116757858	4-116757672-116757673	16.14436	38.14744	2	1	100	100	Human,Macaque,Mouse,Rat,Dog	5	Mouse	1	SpSpecificGains	MouseSpecificGains	bound	HNF4a	Mouse	Mouse	2	up	nonCGI	FMR	4-116757496-116757504	0	noOverlap	36538	intron	HNF4a	1TF	HNF4a	1TF
118160	5	146289921	146290293	5-146290107-146290108	49.38324	191.63367	7	7	45.2396215714	45.2396215714	Human,Macaque,Mouse,Rat,Dog	5	Mouse	1	SpSpecificGains	MouseSpecificGains	bound	HNF4a	Mouse	Mouse	2	up	nonCGI	FMR	5-146289940-146289948	0	Enhancers	58633	exon	HNF4a	1TF	HNF4a	1TF
118161	10	41821037	41821409	10-41821223-41821224	14.61772	34.18433	5	5	30.6666666	30.6666666	Mouse,Rat	2	Mouse,Rat	2	LineageGains	RodentGains	bound	HNF4a	Mouse	Mouse	2	up	nonCGI	FMR	10-41821128-41821136	0	primedEnhancers	11102	intron	HNF4a,HNF6	2TFs	HNF4a,HNF6	2TFs
118162	13	72340579	72340951	13-72340765-72340766	107.93659	439.08405	3	3	42.8205126667	42.8205126667	Human,Macaque,Mouse,Rat,Dog	5	Mouse	1	SpSpecificGains	MouseSpecificGains	bound	HNF4a	Mouse	Mouse	2	up	nonCGI	FMR	13-72340694-72340702	0	primedEnhancers	35122200	intergenic	CEBPA,FoxA1,HNF4a,HNF6	4TFs	CEBPA,FoxA1,HNF4a,HNF6	4TFs
118163	11	53908732	53909104	11-53908918-53908919	58.46463	274.29807	6	5	36.8655113333	27.571947	Mouse,Rat	2	Mouse,Rat	2	LineageGains	RodentGains	bound	HNF4a	Mouse	Mouse	1	left	nonCGI	LMR	11-53908809-53908817	0	Enhancers	99991212	intergenic	FoxA1,HNF4a,HNF6	3TFs	FoxA1,HNF4a,HNF6	3TFs
118164	7	112679145	112679517	7-112679331-112679332	5.88652	10.26012	61	59	0.937144081967	0.912414508475	Human,Macaque,Mouse,Rat,Dog	5	Mouse	1	SpSpecificGains	MouseSpecificGains	bound	HNF4a	Mouse	Mouse	4	flat	CGI	UMR	7-112679158-112679166	0	Promoters	251439	exon	HNF4a	1TF	HNF4a	1TF
118165	1	13695704	13696076	1-13695890-13695891	12.83009	24.55649	5	5	23.87353	23.87353	Human,Mouse,Dog	3	Mouse	1	SpSpecificGains	MouseSpecificGains	bound	HNF4a	Mouse	Mouse	3	right	nonCGI	LMR	1-13695717-13695725	0	Enhancers	26933	intron	HNF4a	1TF	HNF4a	1TF
118166	12	72465845	72466217	12-72466031-72466032	20.06973	46.95673	3	3	41.4285713333	41.4285713333	Human,Macaque,Mouse,Dog	4	Mouse	1	SpSpecificGains	MouseSpecificGains	bound	HNF4a	Mouse	Mouse	2	up	nonCGI	FMR	12-72465968-72465976	0	Enhancers	23979	intron	HNF4a	1TF	HNF4a	1TF
118167	15	35126850	35127222	15-35127036-35127037	7.92226	13.21395	2	2	24.375	24.375	Mouse,Rat	2	Mouse	1	SpSpecificGains	MouseSpecificGains	bound	HNF4a	Mouse	Mouse	NC	NC	nonCGI	FMR	15-35126905-35126913	0	primedEnhancers	289495	intron	HNF4a	1TF	HNF4a	1TF
118168	12	8401374	8401746	12-8401560-8401561	11.53169	23.99244	2	2	88.2142855	88.2142855	Mouse,Rat	2	Mouse	1	SpSpecificGains	MouseSpecificGains	bound	HNF4a	Mouse	Mouse	2	up	nonCGI	FMR	12-8401424-8401432	0	Enhancers	75608116	intergenic	CEBPA,HNF4a	2TFs	CEBPA,HNF4a	2TFs
118169	17	78417950	78418322	17-78418136-78418137	13.11317	27.21294	30	10	0.326617833333	0.7417583	Human,Macaque,Mouse,Rat,Dog	5	Mouse	1	SpSpecificGains	MouseSpecificGains	bound	HNF4a	Mouse	Mouse	4	flat	CGI	UMR	17-78418166-78418174	0	Promoters	217702	exon	HNF4a	1TF	HNF4a	1TF
118170	3	19996401	19996773	3-19996587-19996588	13.73192	28.25184	3	3	45.0980393333	45.0980393333	Mouse,Rat	2	Mouse	1	SpSpecificGains	MouseSpecificGains	bound	HNF4a	Mouse	Mouse	2	up	nonCGI	FMR	3-19996458-19996466	0	Enhancers	39290	exon	HNF4a,HNF6	2TFs	HNF4a,HNF6	2TFs
118171	4	41524835	41525207	4-41525021-41525022	45.66548	149.79752	9	9	45.8942664444	45.8942664444	Human,Macaque,Mouse,Rat,Dog	5	Mouse	1	SpSpecificGains	MouseSpecificGains	bound	HNF4a	Mouse	Mouse	2	up	nonCGI	LMR	4-41525041-41525049	0	Enhancers	7502	exon	CEBPA,FoxA1,HNF4a	3TFs	CEBPA,FoxA1,HNF4a	3TFs
118172	4	45494089	45494461	4-45494275-45494276	15.14992	57.94057	6	3	7.556787	4.597701	Mouse,Rat	2	Mouse	1	SpSpecificGains	MouseSpecificGains	bound	HNF4a	Mouse	Mouse	3	right	nonCGI	UMR	4-45494139-45494147	0	noOverlap	85323	intron	HNF4a	1TF	HNF4a	1TF
118173	9	20860993	20861365	9-20861179-20861180	14.67555	30.43581	5	5	58.095238	58.095238	Human,Macaque,Mouse,Dog	4	Mouse	1	SpSpecificGains	MouseSpecificGains	bound	HNF4a	Mouse	Mouse	2	up	nonCGI	LMR	9-20861041-20861049	0	noOverlap	42490	intergenic	CTCF,HNF4a	2TFs	HNF4a	1TF
118174	2	181601180	181601552	2-181601366-181601367	9.3226	19.19361	31	29	0.367613290323	0.392965931034	Human,Mouse,Rat	3	Mouse	1	SpSpecificGains	MouseSpecificGains	bound	HNF4a	Mouse	Mouse	4	flat	CGI	UMR	2-181601263-181601271	0	Promoters	1968	intron	CEBPA,FoxA1,HNF4a,HNF6	4TFs	CEBPA,FoxA1,HNF4a,HNF6	4TFs
118175	11	60051057	60051429	11-60051243-60051244	12.25011	29.46103	5	5	57.1550672	57.1550672	Mouse,Rat	2	Mouse,Rat	2	LineageGains	RodentGains	bound	HNF4a	Mouse	Mouse	2	up	nonCGI	FMR	11-60051095-60051103	0	noOverlap	4576	intergenic	HNF4a	1TF	HNF4a	1TF
118176	5	30151965	30152337	5-30152151-30152152	39.26763	110.83543	4	4	16.0326085	16.0326085	Human,Macaque,Mouse,Rat,Dog	5	Mouse,Rat,Dog	3	LineageLoss	PrimateLoss	bound	HNF4a	Mouse	Mouse	1	left	nonCGI	UMR	5-30152062-30152070	0	noOverlap	45879	intron	FoxA1,HNF4a,HNF6	3TFs	FoxA1,HNF4a,HNF6	3TFs
118177	1	170504055	170504427	1-170504241-170504242	10.75826	20.06085	7	7	46.0142712857	46.0142712857	Human,Macaque,Mouse,Rat,Dog	5	Mouse	1	SpSpecificGains	MouseSpecificGains	bound	HNF4a	Mouse	Mouse	2	up	nonCGI	FMR	1-170504143-170504151	0	noOverlap	100044071	intron	CEBPA,FoxA1,HNF4a	3TFs	CEBPA,FoxA1,HNF4a	3TFs
118178	18	56708817	56709189	18-56709003-56709004	17.71845	44.46349	25	21	0.17391304	0.207039333333	Mouse,Rat	2	Mouse	1	SpSpecificGains	MouseSpecificGains	bound	HNF4a	Mouse	Mouse	4	flat	CGI	UMR	18-56708863-56708871	1	Promoters	1004	intron	CTCF,HNF4a	2TFs	HNF4a	1TF
118179	4	11123659	11124031	4-11123845-11123846	16.46108	44.54585	9	5	4.69032966667	6.7724868	Mouse,Rat	2	Mouse	1	SpSpecificGains	MouseSpecificGains	bound	HNF4a	Mouse	Mouse	3	right	nonCGI	LMR	4-11123664-11123672	0	Promoters	47455	exon	HNF4a	1TF	HNF4a	1TF
118180	8	117661420	117661792	8-117661606-117661607	16.96733	57.15932	10	10	35.1689145	35.1689145	Mouse,Rat	2	Mouse	1	SpSpecificGains	MouseSpecificGains	bound	HNF4a	Mouse	Mouse	2	up	nonCGI	LMR	8-117661551-117661559	0	noOverlap	163129	exon	CEBPA,FoxA1,HNF4a,HNF6	4TFs	CEBPA,FoxA1,HNF4a,HNF6	4TFs
118181	19	56418492	56418864	19-56418678-56418679	23.51451	54.37799	6	6	54.1666666667	54.1666666667	Mouse,Rat	2	Mouse	1	SpSpecificGains	MouseSpecificGains	bound	HNF4a	Mouse	Mouse	2	up	nonCGI	FMR	19-56418542-56418550	0	primedEnhancers	21363	intron	HNF4a	1TF	HNF4a	1TF
118182	8	111185666	111186038	8-111185852-111185853	9.94214	31.15914	3	3	34.775641	34.775641	Mouse,Rat	2	Mouse,Rat	2	LineageGains	RodentGains	bound	HNF4a	Mouse	Mouse	2	up	nonCGI	FMR	8-111185784-111185792	1	Enhancers	91025	intron	FoxA1,HNF4a	2TFs	FoxA1,HNF4a	2TFs
118183	3	85184965	85185337	3-85185151-85185152	6.62233	12.28078	9	9	26.0011667778	26.0011667778	Human,Macaque,Mouse,Rat,Dog	5	Mouse	1	SpSpecificGains	MouseSpecificGains	bound	HNF4a	Mouse	Mouse	2	up	nonCGI	LMR	NA	0	Enhancers	76675605	intron	FoxA1,HNF4a	2TFs	FoxA1,HNF4a	2TFs
118184	7	144037993	144038365	7-144038179-144038180	43.41308	167.67552	5	5	15.966735	15.966735	Mouse,Rat,Dog	3	Mouse,Rat	2	LineageGains	RodentGains	bound	HNF4a	Mouse	Mouse	1	left	nonCGI	LMR	7-144038018-144038026	0	Enhancers	171144	intron	CEBPA,CTCF,FoxA1,HNF4a	4TFs	CEBPA,FoxA1,HNF4a	3TFs
118185	11	113117521	113117893	11-113117707-113117708	5.87863	8.37814	5	4	26.7857144	20.982143	Human,Macaque,Mouse,Rat	4	Mouse	1	SpSpecificGains	MouseSpecificGains	bound	HNF4a	Mouse	Mouse	3	right	nonCGI	LMR	11-113117571-113117579	0	Enhancers	335297	intron	HNF4a,HNF6	2TFs	HNF4a,HNF6	2TFs
118186	9	61367774	61368146	9-61367960-61367961	59.4161	368.68167	3	3	24.2063493333	24.2063493333	Human,Macaque,Mouse,Rat,Dog	5	Mouse,Rat	2	LineageGains	RodentGains	bound	HNF4a	Mouse	Mouse	4	flat	nonCGI	UMR	9-61367858-61367866	0	noOverlap	573226	intergenic	CEBPA,CTCF,FoxA1,HNF4a,HNF6	5TFs	CEBPA,FoxA1,HNF4a,HNF6	4TFs
118187	6	72777230	72777602	6-72777416-72777417	16.92374	47.65862	3	3	56.4814813333	56.4814813333	Mouse,Rat	2	Mouse	1	SpSpecificGains	MouseSpecificGains	bound	HNF4a	Mouse	Mouse	2	up	nonCGI	FMR	6-72777333-72777341	0	Enhancers	160230	intron	CEBPA,FoxA1,HNF4a,HNF6	4TFs	CEBPA,FoxA1,HNF4a,HNF6	4TFs
118188	2	119994869	119995241	2-119995055-119995056	23.91991	66.52536	6	6	30.9182911667	30.9182911667	Mouse,Rat	2	Mouse	1	SpSpecificGains	MouseSpecificGains	bound	HNF4a	Mouse	Mouse	2	up	nonCGI	LMR	2-119994973-119994981	1	Enhancers	22170	intron	HNF4a	1TF	HNF4a	1TF
118189	8	103485467	103485839	8-103485653-103485654	14.29929	32.31609	5	5	45.1289916	45.1289916	Human,Macaque,Mouse,Rat,Dog	5	Mouse	1	SpSpecificGains	MouseSpecificGains	bound	HNF4a	Mouse	Mouse	2	up	nonCGI	FMR	8-103485551-103485559	0	primedEnhancers	699825	intergenic	CEBPA,HNF4a,HNF6	3TFs	CEBPA,HNF4a,HNF6	3TFs
118190	6	115798426	115798798	6-115798612-115798613	18.76328	54.93506	2	2	62.8205125	62.8205125	Mouse,Rat	2	Mouse	1	SpSpecificGains	MouseSpecificGains	bound	HNF4a	Mouse	Mouse	2	up	nonCGI	FMR	6-115798457-115798465	0	primedEnhancers	23888	intron	HNF4a	1TF	HNF4a	1TF
118191	3	144579797	144580169	3-144579983-144579984	42.7937	178.16034	5	5	28.1937612	28.1937612	Human,Macaque,Mouse	3	Mouse	1	SpSpecificGains	MouseSpecificGains	bound	HNF4a	Mouse	Mouse	1	left	nonCGI	LMR	3-144579914-144579922	0	Promoters	9371	intron	CEBPA,FoxA1,HNF4a,HNF6	4TFs	CEBPA,FoxA1,HNF4a,HNF6	4TFs
118192	15	87101165	87101537	15-87101351-87101352	6.45495	9.81573	4	4	50.2173915	50.2173915	Human,Macaque,Mouse,Rat	4	Mouse,Rat	2	LineageGains	RodentGains	bound	HNF4a	Mouse	Mouse	2	up	nonCGI	FMR	15-87101194-87101202	0	primedEnhancers	28408723	intergenic	CEBPA,FoxA1,HNF4a,HNF6	4TFs	CEBPA,FoxA1,HNF4a,HNF6	4TFs
118193	1	87534439	87534811	1-87534625-87534626	14.57965	29.13557	5	5	49.0555554	49.0555554	Human,Macaque,Mouse,Rat,Dog	5	Mouse	1	SpSpecificGains	MouseSpecificGains	bound	HNF4a	Mouse	Mouse	2	up	nonCGI	FMR	1-87534460-87534468	0	primedEnhancers	12515654	intron	HNF4a	1TF	HNF4a	1TF
118194	6	125420470	125420842	6-125420656-125420657	10.13475	19.51753	9	9	58.6882073333	58.6882073333	Human,Macaque,Mouse,Rat,Dog	5	Mouse	1	SpSpecificGains	MouseSpecificGains	bound	HNF4a	Mouse	Mouse	2	up	nonCGI	FMR	6-125420473-125420481	0	primedEnhancers	39677	intergenic	HNF4a	1TF	HNF4a	1TF
118195	10	67051462	67051834	10-67051648-67051649	57.65844	201.35042	5	5	54.969697	54.969697	Mouse,Rat	2	Mouse	1	SpSpecificGains	MouseSpecificGains	bound	HNF4a	Mouse	Mouse	2	up	nonCGI	FMR	10-67051470-67051478	0	Enhancers	2961188	intron	FoxA1,HNF4a,HNF6	3TFs	FoxA1,HNF4a,HNF6	3TFs
118196	12	27941039	27941411	12-27941225-27941226	24.69024	57.92285	1	1	31.578947	31.578947	Human,Macaque,Mouse,Rat,Dog	5	Mouse,Dog	2	evoDynamic	evoDynamic	bound	HNF4a	Mouse	Mouse	2	up	nonCGI	FMR	12-27941059-27941067	0	noOverlap	598465	intergenic	FoxA1,HNF4a	2TFs	FoxA1,HNF4a	2TFs
118197	7	132664341	132664713	7-132664527-132664528	4.3881	7.34364	2	2	28.205128	28.205128	Human,Macaque,Mouse,Rat,Dog	5	Macaque,Mouse	2	evoDynamic	evoDynamic	bound	HNF4a	Mouse	Mouse	1	left	nonCGI	LMR	7-132664350-132664358	0	Enhancers	53702	intron	FoxA1,HNF4a	2TFs	FoxA1,HNF4a	2TFs
118198	7	116427855	116428227	7-116428041-116428042	21.75092	49.14179	1	0	100	0	Human,Mouse,Dog	3	Mouse	1	SpSpecificGains	MouseSpecificGains	bound	HNF4a	Mouse	Mouse	NC	NC	nonCGI	FMR	7-116427914-116427922	0	Enhancers	93660	intron	CEBPA,HNF4a	2TFs	CEBPA,HNF4a	2TFs
118199	4	103405301	103405673	4-103405487-103405488	6.48529	11.25534	4	4	36.79372725	36.79372725	Human,Macaque,Mouse,Rat,Dog	5	Human,Mouse	2	evoDynamic	evoDynamic	bound	HNF4a	Mouse	Mouse	2	up	nonCGI	FMR	4-103405386-103405394	0	primedEnhancers	91489	intron	FoxA1,HNF4a	2TFs	FoxA1,HNF4a	2TFs
118200	5	33264394	33264766	5-33264580-33264581	9.95321	21.88607	0	0	0	0	Mouse,Rat	2	Mouse	1	SpSpecificGains	MouseSpecificGains	bound	HNF4a	Mouse	Mouse	NC	NC	nonCGI	FMR	5-33264422-33264430	0	primedEnhancers	45939	intron	HNF4a	1TF	HNF4a	1TF
118201	4	48332457	48332829	4-48332643-48332644	28.08337	102.25108	4	4	52.777778	52.777778	Mouse,Rat	2	Mouse	1	SpSpecificGains	MouseSpecificGains	bound	HNF4a	Mouse	Mouse	2	up	nonCGI	FMR	4-48332463-48332471	0	Enhancers	52655	intron	CEBPA,FoxA1,HNF4a,HNF6	4TFs	CEBPA,FoxA1,HNF4a,HNF6	4TFs
118202	13	66977534	66977906	13-66977720-66977721	27.94555	91.19891	7	7	68.9363017143	68.9363017143	Human,Macaque,Mouse,Rat,Dog	5	Mouse	1	SpSpecificGains	MouseSpecificGains	bound	HNF4a	Mouse	Mouse	2	up	nonCGI	FMR	13-66977537-66977545	0	Enhancers	44446	intron	HNF4a	1TF	HNF4a	1TF
118203	2	25632299	25632671	2-25632485-25632486	82.10561	313.29834	3	3	41.0539216667	41.0539216667	Mouse,Rat,Dog	3	Mouse	1	SpSpecificGains	MouseSpecificGains	bound	HNF4a	Mouse	Mouse	2	up	nonCGI	FMR	2-25632341-25632349	0	noOverlap	4269	intergenic	CEBPA,FoxA1,HNF4a	3TFs	CEBPA,FoxA1,HNF4a	3TFs
118204	18	4375424	4375796	18-4375610-4375611	26.29225	73.26317	26	20	0.462031576923	0.60064105	Mouse,Rat,Dog	3	Mouse,Dog	2	evoDynamic	evoDynamic	bound	HNF4a	Mouse	Mouse	4	flat	CGI	UMR	18-4375487-4375495	1	Promoters	39362133	intron	FoxA1,HNF4a,HNF6	3TFs	FoxA1,HNF4a,HNF6	3TFs
118205	14	70653540	70653912	14-70653726-70653727	10.22034	18.69292	7	7	84.2600547143	84.2600547143	Mouse,Rat	2	Mouse	1	SpSpecificGains	MouseSpecificGains	bound	HNF4a	Mouse	Mouse	2	up	nonCGI	FMR	14-70653737-70653745	0	noOverlap	456	intron	FoxA1,HNF4a	2TFs	FoxA1,HNF4a	2TFs
118206	15	85570349	85570721	15-85570535-85570536	40.57848	148.76582	4	2	26.25685475	34.664247	Human,Macaque,Mouse,Rat	4	Mouse	1	SpSpecificGains	MouseSpecificGains	bound	HNF4a	Mouse	Mouse	2	up	nonCGI	LMR	15-85570399-85570407	0	noOverlap	67122	intron	CTCF,HNF4a	2TFs	HNF4a	1TF
118207	7	102272570	102272942	7-102272756-102272757	18.66105	43.83395	3	3	32.5589223333	32.5589223333	Mouse,Rat	2	Mouse,Rat	2	LineageGains	RodentGains	bound	HNF4a	Mouse	Mouse	NC	NC	nonCGI	LMR	7-102272648-102272656	0	Enhancers	4764	intron	FoxA1,HNF4a,HNF6	3TFs	FoxA1,HNF4a,HNF6	3TFs
118208	15	96458220	96458592	15-96458406-96458407	6.99287	10.99782	6	6	43.5515871667	43.5515871667	Mouse,Rat,Dog	3	Mouse	1	SpSpecificGains	MouseSpecificGains	bound	HNF4a	Mouse	Mouse	2	up	nonCGI	FMR	15-96458285-96458293	0	noOverlap	170647	intron	HNF4a	1TF	HNF4a	1TF
118209	2	165467257	165467629	2-165467443-165467444	23.35176	71.74132	7	7	70.4882498571	70.4882498571	Macaque,Mouse,Rat,Dog	4	Mouse	1	SpSpecificGains	MouseSpecificGains	bound	HNF4a	Mouse	Mouse	2	up	nonCGI	FMR	2-165467369-165467377	0	Enhancers	66852	intron	HNF4a	1TF	HNF4a	1TF
118210	5	66084590	66084962	5-66084776-66084777	65.62536	211.41508	3	3	27.849003	27.849003	Mouse,Rat	2	Mouse,Rat	2	LineageGains	RodentGains	bound	HNF4a	Mouse	Mouse	1	left	nonCGI	LMR	5-66084608-66084616	0	noOverlap	80305	intron	FoxA1,HNF4a,HNF6	3TFs	FoxA1,HNF4a,HNF6	3TFs
118211	13	41403750	41404122	13-41403936-41403937	55.81337	193.25337	5	5	28.635707	28.635707	Human,Macaque,Mouse,Rat,Dog	5	Mouse	1	SpSpecificGains	MouseSpecificGains	bound	HNF4a	Mouse	Mouse	1	left	nonCGI	LMR	13-41403824-41403832	0	Enhancers	129773	intron	CEBPA,FoxA1,HNF4a,HNF6	4TFs	CEBPA,FoxA1,HNF4a,HNF6	4TFs
118212	7	100207944	100208316	7-100208130-100208131	34.23677	103.20799	0	0	0	0	Mouse,Rat	2	Mouse	1	SpSpecificGains	MouseSpecificGains	bound	HNF4a	Mouse	Mouse	3	right	nonCGI	LMR	7-100207999-100208007	0	Enhancers	31265	intron	CEBPA,FoxA1,HNF4a	3TFs	CEBPA,FoxA1,HNF4a	3TFs
118213	11	112926690	112927062	11-112926876-112926877	53.04576	181.21562	14	14	35.3171513571	35.3171513571	Human,Macaque,Mouse,Rat,Dog	5	Mouse,Rat,Dog	3	LineageLoss	PrimateLoss	bound	HNF4a	Mouse	Mouse	2	up	nonCGI	LMR	11-112926856-112926864	0	primedEnhancers	144466	intergenic	HNF4a,HNF6	2TFs	HNF4a,HNF6	2TFs
118214	11	87086672	87087044	11-87086858-87086859	12.27603	27.62387	21	21	0	0	Human,Macaque,Mouse,Dog	4	Mouse,Dog	2	evoDynamic	evoDynamic	bound	HNF4a	Mouse	Mouse	4	flat	CGI	UMR	11-87086674-87086682	0	Promoters	12610	exon	CEBPA,HNF4a	2TFs	CEBPA,HNF4a	2TFs
118215	1	37026889	37027261	1-37027075-37027076	25.56549	120.59628	6	6	48.9251476667	48.9251476667	Mouse,Rat	2	Mouse,Rat	2	LineageGains	RodentGains	bound	HNF4a	Mouse	Mouse	2	up	nonCGI	LMR	1-37026899-37026907	0	noOverlap	32782952	intron	HNF4a,HNF6	2TFs	HNF4a,HNF6	2TFs
118216	12	84774500	84774872	12-84774686-84774687	6.99823	10.71666	4	4	45.668078	45.668078	Mouse,Rat	2	Mouse	1	SpSpecificGains	MouseSpecificGains	bound	HNF4a	Mouse	Mouse	2	up	nonCGI	FMR	12-84774505-84774513	0	noOverlap	1249	exon	HNF4a	1TF	HNF4a	1TF
118217	5	43357292	43357664	5-43357478-43357479	25.94116	79.07681	3	1	67.014652	84.615385	Mouse,Rat	2	Mouse	1	SpSpecificGains	MouseSpecificGains	bound	HNF4a	Mouse	Mouse	2	up	nonCGI	FMR	5-43357319-43357327	0	noOverlap	124122	intergenic	CTCF,HNF4a	2TFs	HNF4a	1TF
118218	6	116468093	116468465	6-116468279-116468280	11.99296	25.34075	3	3	12.037037	12.037037	Mouse,Rat	2	Mouse	1	SpSpecificGains	MouseSpecificGains	bound	HNF4a	Mouse	Mouse	NC	NC	nonCGI	FMR	6-116468109-116468117	0	noOverlap	6915	intergenic	CEBPA,CTCF,HNF4a,HNF6	4TFs	CEBPA,HNF4a,HNF6	3TFs
118219	15	96547799	96548171	15-96547985-96547986	42.52429	140.98297	14	14	21.0252586429	21.0252586429	Mouse,Rat	2	Mouse,Rat	2	LineageGains	RodentGains	bound	HNF4a	Mouse	Mouse	3	right	nonCGI	LMR	15-96547831-96547839	1	Enhancers	86956	intergenic	CEBPA,FoxA1,HNF4a,HNF6	4TFs	CEBPA,FoxA1,HNF4a,HNF6	4TFs
118220	16	45985241	45985613	16-45985427-45985428	55.69843	164.89989	2	2	20.7142855	20.7142855	Human,Macaque,Mouse,Rat,Dog	5	Mouse,Rat	2	LineageGains	RodentGains	bound	HNF4a	Mouse	Mouse	1	left	nonCGI	LMR	16-45985316-45985324	0	noOverlap	41390528	intron	CEBPA,FoxA1,HNF4a,HNF6	4TFs	CEBPA,FoxA1,HNF4a,HNF6	4TFs
118221	4	62506834	62507206	4-62507020-62507021	9.68662	18.77611	3	3	28.6752136667	28.6752136667	Human,Macaque,Mouse,Rat,Dog	5	Mouse	1	SpSpecificGains	MouseSpecificGains	bound	HNF4a	Mouse	Mouse	1	left	nonCGI	LMR	4-62506893-62506901	0	noOverlap	4558	intergenic	CTCF,HNF4a	2TFs	HNF4a	1TF
118222	18	64976507	64976879	18-64976693-64976694	37.4987	105.78799	9	4	52.2485387778	45.302566	Human,Macaque,Mouse,Rat,Dog	5	Mouse	1	SpSpecificGains	MouseSpecificGains	bound	HNF4a	Mouse	Mouse	2	up	nonCGI	FMR	18-64976523-64976531	0	primedEnhancers	58485651	exon	HNF4a	1TF	HNF4a	1TF
118223	16	31183236	31183608	16-31183422-31183423	7.84155	13.88313	6	6	28.9296473333	28.9296473333	Mouse,Rat	2	Mouse	1	SpSpecificGains	MouseSpecificGains	bound	HNF4a	Mouse	Mouse	2	up	nonCGI	LMR	16-31183262-31183270	0	noOverlap	31931031	intron	HNF4a	1TF	HNF4a	1TF
118224	7	131256909	131257281	7-131257095-131257096	24.29493	60.37215	4	4	31.8223905	31.8223905	Macaque,Mouse,Rat	3	Mouse	1	SpSpecificGains	MouseSpecificGains	bound	HNF4a	Mouse	Mouse	3	right	nonCGI	LMR	7-131256925-131256933	0	Enhancers	118137057	intron	CEBPA,FoxA1,HNF4a,HNF6	4TFs	CEBPA,FoxA1,HNF4a,HNF6	4TFs
118225	14	59160309	59160681	14-59160495-59160496	15.28443	30.90877	0	0	0	0	Mouse,Rat	2	Mouse	1	SpSpecificGains	MouseSpecificGains	bound	HNF4a	Mouse	Mouse	NC	NC	nonCGI	FMR	14-59160387-59160395	0	Enhancers	17416	intron	HNF4a	1TF	HNF4a	1TF
118226	7	29905951	29906323	7-29906137-29906138	12.70438	34.19503	12	12	0	0	Human,Macaque,Mouse,Rat,Dog	5	Mouse	1	SpSpecificGains	MouseSpecificGains	bound	HNF4a	Mouse	Mouse	4	flat	nonCGI	UMR	7-29905985-29905993	1	Promoters	45910	exon	FoxA1,HNF4a,HNF6	3TFs	FoxA1,HNF4a,HNF6	3TFs
118227	9	78528159	78528531	9-78528345-78528346	21.94052	81.66712	8	8	0.9615385	0.9615385	Mouse,Rat	2	Mouse	1	SpSpecificGains	MouseSpecificGains	bound	HNF4a	Mouse	Mouse	3	right	nonCGI	UMR	9-78528187-78528195	0	noOverlap	46435	intergenic	CEBPA,CTCF,FoxA1,HNF4a,HNF6	5TFs	CEBPA,FoxA1,HNF4a,HNF6	4TFs
118228	15	89226976	89227348	15-89227162-89227163	11.48448	26.87794	6	6	48.0481038333	48.0481038333	Human,Macaque,Mouse,Rat,Dog	5	Mouse,Rat,Dog	3	LineageLoss	PrimateLoss	bound	HNF4a	Mouse	Mouse	2	up	nonCGI	FMR	15-89227088-89227096	0	primedEnhancers	15375	intron	HNF4a	1TF	HNF4a	1TF
118229	16	55822087	55822459	16-55822273-55822274	77.49294	291.57996	44	38	0.361471886364	0.418546394737	Mouse,Rat	2	Mouse,Rat	2	LineageGains	RodentGains	bound	HNF4a	Mouse	Mouse	4	flat	CGI	UMR	16-55822280-55822288	1	Promoters	524101	intron	CEBPA,HNF4a	2TFs	CEBPA,HNF4a	2TFs
118230	19	41260730	41261102	19-41260916-41260917	8.04291	15.09487	3	3	28.1415176667	28.1415176667	Mouse,Rat	2	Mouse	1	SpSpecificGains	MouseSpecificGains	bound	HNF4a	Mouse	Mouse	3	right	nonCGI	LMR	19-41260805-41260813	0	Enhancers	37134770	intron	HNF4a	1TF	HNF4a	1TF
118231	15	101922335	101922707	15-101922521-101922522	27.37068	95.98723	2	2	39.7058825	39.7058825	Human,Macaque,Mouse,Rat,Dog	5	Mouse	1	SpSpecificGains	MouseSpecificGains	bound	HNF4a	Mouse	Mouse	3	right	nonCGI	LMR	15-101922343-101922351	0	Enhancers	29415	intron	FoxA1,HNF4a,HNF6	3TFs	FoxA1,HNF4a,HNF6	3TFs
118232	9	70078218	70078590	9-70078404-70078405	24.20607	59.41216	5	5	38.9797448	38.9797448	Macaque,Mouse,Dog	3	Mouse	1	SpSpecificGains	MouseSpecificGains	bound	HNF4a	Mouse	Mouse	3	right	nonCGI	LMR	9-70078467-70078475	0	Enhancers	40130	intergenic	CEBPA,FoxA1,HNF4a,HNF6	4TFs	CEBPA,FoxA1,HNF4a,HNF6	4TFs
118233	8	24506208	24506580	8-24506394-24506395	34.10802	106.03799	4	4	39.549513	39.549513	Human,Macaque,Mouse,Rat,Dog	5	Human,Macaque,Mouse,Dog	4	SpSpecificLoss	RatSpecificLoss	bound	HNF4a	Mouse	Mouse	2	up	nonCGI	FMR	8-24506262-24506270	0	primedEnhancers	67224	exon	CEBPA,HNF4a	2TFs	CEBPA,HNF4a	2TFs
118234	10	59539351	59539723	10-59539537-59539538	8.41627	15.71225	17	9	2.485374	3.29240144444	Mouse,Rat	2	Mouse	1	SpSpecificGains	MouseSpecificGains	bound	HNF4a	Mouse	Mouse	1	left	nonCGI	LMR	10-59539450-59539458	1	Enhancers	97573	intron	HNF4a	1TF	HNF4a	1TF
118235	16	91255717	91256089	16-91255903-91255904	79.79928	302.40787	18	18	7.52686338889	7.52686338889	Mouse,Rat	2	Mouse	1	SpSpecificGains	MouseSpecificGains	bound	HNF4a	Mouse	Mouse	3	right	nonCGI	UMR	16-91255847-91255855	1	Promoters	30260	intergenic	CEBPA,HNF4a,HNF6	3TFs	CEBPA,HNF4a,HNF6	3TFs
118236	13	93177593	93177965	13-93177779-93177780	34.3298	94.48044	0	0	0	0	Human,Macaque,Mouse,Rat,Dog	5	Mouse,Rat	2	LineageGains	RodentGains	bound	HNF4a	Mouse	Mouse	NC	NC	nonCGI	FMR	13-93177733-93177741	0	Enhancers	32869	intron	CEBPA,FoxA1,HNF4a,HNF6	4TFs	CEBPA,FoxA1,HNF4a,HNF6	4TFs
118237	17	30007862	30008234	17-30008048-30008049	62.52789	369.19318	5	0	10.2994126	0	Human,Macaque,Mouse	3	Macaque,Mouse	2	evoDynamic	evoDynamic	bound	HNF4a	Mouse	Mouse	1	left	nonCGI	UMR	17-30007869-30007877	0	noOverlap	2798	intron	HNF4a	1TF	HNF4a	1TF
118238	19	29390457	29390829	19-29390643-29390644	13.45685	41.12618	5	5	31.4427432	31.4427432	Mouse,Rat	2	Mouse	1	SpSpecificGains	MouseSpecificGains	bound	HNF4a	Mouse	Mouse	2	up	nonCGI	FMR	19-29390577-29390585	0	primedEnhancers	23002	intergenic	CEBPA,HNF4a	2TFs	CEBPA,HNF4a	2TFs
118239	10	28387784	28388156	10-28387970-28387971	29.39314	72.49324	8	8	42.1176045	42.1176045	Human,Macaque,Mouse,Rat,Dog	5	Mouse,Dog	2	evoDynamic	evoDynamic	bound	HNF4a	Mouse	Mouse	1	left	nonCGI	LMR	10-28387862-28387870	0	noOverlap	312964	intron	CEBPA,HNF4a,HNF6	3TFs	CEBPA,HNF4a,HNF6	3TFs
118240	5	114560427	114560799	5-114560613-114560614	13.7318	31.35867	12	6	3.96825391667	2.38095233333	Human,Macaque,Mouse,Rat,Dog	5	Mouse	1	SpSpecificGains	MouseSpecificGains	bound	HNF4a	Mouse	Mouse	1	left	nonCGI	UMR	5-114560448-114560456	0	Promoters	116141	intergenic	HNF4a	1TF	HNF4a	1TF
118241	6	48409746	48410118	6-48409932-48409933	31.2831	92.16691	3	3	52.5	52.5	Human,Macaque,Mouse,Rat,Dog	5	Mouse	1	SpSpecificGains	MouseSpecificGains	bound	HNF4a	Mouse	Mouse	2	up	nonCGI	FMR	6-48409770-48409778	0	Enhancers	13880	intron	HNF4a	1TF	HNF4a	1TF
118242	13	62882855	62883227	13-62883041-62883042	6.34881	10.29311	5	5	29.8461538	29.8461538	Mouse,Rat	2	Mouse	1	SpSpecificGains	MouseSpecificGains	bound	HNF4a	Mouse	Mouse	1	left	nonCGI	UMR	13-62882870-62882878	0	noOverlap	24433	intron	FoxA1,HNF4a	2TFs	FoxA1,HNF4a	2TFs
118243	14	54581783	54582155	14-54581969-54581970	21.05487	62.38282	7	7	43.8306928571	43.8306928571	Mouse,Rat	2	Mouse,Rat	2	LineageGains	RodentGains	bound	HNF4a	Mouse	Mouse	1	left	nonCGI	LMR	14-54581936-54581944	0	noOverlap	4225	intergenic	CEBPA,HNF4a	2TFs	CEBPA,HNF4a	2TFs
118244	16	33307359	33307731	16-33307545-33307546	7.20597	11.34915	6	6	30.9814391667	30.9814391667	Mouse,Rat	2	Mouse	1	SpSpecificGains	MouseSpecificGains	bound	HNF4a	Mouse	Mouse	1	left	nonCGI	LMR	16-33307432-33307440	0	noOverlap	55915	intergenic	HNF4a	1TF	HNF4a	1TF
118245	19	30202219	30202591	19-30202405-30202406	23.66816	57.69278	7	7	19.1217512857	19.1217512857	Mouse,Rat	2	Mouse,Rat	2	LineageGains	RodentGains	bound	HNF4a	Mouse	Mouse	3	right	nonCGI	LMR	19-30202243-30202251	0	Enhancers	26790	intergenic	CEBPA,FoxA1,HNF4a	3TFs	CEBPA,FoxA1,HNF4a	3TFs
118246	9	47522337	47522709	9-47522523-47522524	11.53169	23.99244	2	2	56.439394	56.439394	Human,Macaque,Mouse,Rat,Dog	5	Mouse	1	SpSpecificGains	MouseSpecificGains	bound	HNF4a	Mouse	Mouse	2	up	nonCGI	FMR	9-47522484-47522492	0	primedEnhancers	523596	intergenic	HNF4a,HNF6	2TFs	HNF4a,HNF6	2TFs
118247	15	97041206	97041578	15-97041392-97041393	39.86652	129.75526	9	9	25.6874476667	25.6874476667	Mouse,Rat	2	Mouse,Rat	2	LineageGains	RodentGains	bound	HNF4a	Mouse	Mouse	3	right	nonCGI	LMR	15-97041265-97041273	0	noOverlap	37356197	intron	CEBPA,FoxA1,HNF4a,HNF6	4TFs	CEBPA,FoxA1,HNF4a,HNF6	4TFs
118248	2	134524232	134524604	2-134524418-134524419	20.99469	47.12359	1	1	90.47619	90.47619	Human,Macaque,Mouse,Rat,Dog	5	Mouse	1	SpSpecificGains	MouseSpecificGains	bound	HNF4a	Mouse	Mouse	2	up	nonCGI	FMR	2-134524396-134524404	0	noOverlap	972073	intron	HNF4a	1TF	HNF4a	1TF
118249	1	52478321	52478693	1-52478507-52478508	5.37913	7.55765	3	3	29.9025033333	29.9025033333	Human,Macaque,Mouse,Rat,Dog	5	Mouse	1	SpSpecificGains	MouseSpecificGains	bound	HNF4a	Mouse	Mouse	2	up	nonCGI	FMR	1-52478621-52478629	0	primedEnhancers	29441858	intron	HNF4a,HNF6	2TFs	HNF4a,HNF6	2TFs
118250	4	107013818	107014190	4-107014004-107014005	5.74224	9.65949	9	9	70.4383432222	70.4383432222	Mouse,Rat	2	Mouse	1	SpSpecificGains	MouseSpecificGains	bound	HNF4a	Mouse	Mouse	2	up	nonCGI	LMR	4-107013823-107013831	0	Enhancers	102348	intron	HNF4a	1TF	HNF4a	1TF
118251	13	24791338	24791710	13-24791524-24791525	26.93569	69.0678	2	1	16.6666665	0	Mouse,Rat	2	Mouse,Rat	2	LineageGains	RodentGains	bound	HNF4a	Mouse	Mouse	NC	NC	nonCGI	FMR	13-24791345-24791353	0	Enhancers	29477	intergenic	CEBPA,HNF4a,HNF6	3TFs	CEBPA,HNF4a,HNF6	3TFs
118252	13	97241867	97242239	13-97242053-97242054	6.20146	10.05547	13	13	1.19878846154	1.19878846154	Human,Macaque,Mouse,Rat	4	Mouse	1	SpSpecificGains	MouseSpecificGains	bound	HNF4a	Mouse	Mouse	4	flat	nonCGI	UMR	13-97241989-97241997	0	Promoters	762	intron	HNF4a	1TF	HNF4a	1TF
118253	18	62096098	62096470	18-62096284-62096285	51.73193	148.14194	1	1	80	80	Human,Macaque,Mouse,Rat,Dog	5	Mouse	1	SpSpecificGains	MouseSpecificGains	bound	HNF4a	Mouse	Mouse	3	right	nonCGI	FMR	18-62096285-62096293	0	Enhancers	143023	intergenic	CEBPA,FoxA1,HNF4a,HNF6	4TFs	CEBPA,FoxA1,HNF4a,HNF6	4TFs
118254	15	53147142	53147514	15-53147328-53147329	7.05435	10.81164	4	4	39.4444445	39.4444445	Human,Macaque,Mouse,Rat	4	Human,Macaque,Mouse	3	evoDynamic	evoDynamic	bound	HNF4a	Mouse	Mouse	3	right	nonCGI	FMR	15-53147168-53147176	0	noOverlap	434700	intron	HNF4a	1TF	HNF4a	1TF
118255	12	39373721	39374093	12-39373907-39373908	68.72886	251.03891	1	1	37.5	37.5	Mouse,Dog	2	Mouse	1	SpSpecificGains	MouseSpecificGains	bound	HNF4a	Mouse	Mouse	2	up	nonCGI	FMR	12-39373736-39373744	0	Enhancers	15451404	intergenic	CEBPA,FoxA1,HNF4a,HNF6	4TFs	CEBPA,FoxA1,HNF4a,HNF6	4TFs
118256	2	71877834	71878206	2-71878020-71878021	41.28205	114.33475	4	4	60.763889	60.763889	Mouse,Rat,Dog	3	Mouse	1	SpSpecificGains	MouseSpecificGains	bound	HNF4a	Mouse	Mouse	2	up	nonCGI	FMR	2-71877899-71877907	0	noOverlap	4610	intron	FoxA1,HNF4a,HNF6	3TFs	FoxA1,HNF4a,HNF6	3TFs
118257	11	53448524	53448896	11-53448710-53448711	19.13119	56.4163	0	0	0	0	Mouse,Rat	2	Mouse,Rat	2	LineageGains	RodentGains	bound	HNF4a	Mouse	Mouse	3	right	nonCGI	LMR	11-53448672-53448680	0	noOverlap	15225	intergenic	CEBPA,FoxA1,HNF4a,HNF6	4TFs	CEBPA,FoxA1,HNF4a,HNF6	4TFs
118258	9	64737904	64738276	9-64738090-64738091	18.82168	45.58455	8	8	1.136363625	1.136363625	Human,Macaque,Mouse,Rat,Dog	5	Macaque,Mouse,Rat,Dog	4	SpSpecificLoss	HumanSpecificLoss	bound	HNF4a	Mouse	Mouse	3	right	nonCGI	UMR	9-64737908-64737916	0	Promoters	146	intergenic	HNF4a,HNF6	2TFs	HNF4a,HNF6	2TFs
118259	4	49449948	49450320	4-49450134-49450135	11.40513	27.35094	0	0	0	0	Mouse,Rat	2	Mouse	1	SpSpecificGains	MouseSpecificGains	bound	HNF4a	Mouse	Mouse	1	left	nonCGI	LMR	4-49450002-49450010	0	Enhancers	41797	intron	HNF4a	1TF	HNF4a	1TF
118260	6	125344098	125344470	6-125344284-125344285	10.32246	22.52127	8	6	25.92322825	20.2273866667	Human,Macaque,Mouse,Rat,Dog	5	Mouse	1	SpSpecificGains	MouseSpecificGains	bound	HNF4a	Mouse	Mouse	2	up	nonCGI	LMR	6-125344110-125344118	0	noOverlap	22758	exon	HNF4a	1TF	HNF4a	1TF
118261	7	120917530	120917902	7-120917716-120917717	6.91901	11.57966	46	46	0.550536413043	0.550536413043	Human,Macaque,Mouse,Rat,Dog	5	Mouse	1	SpSpecificGains	MouseSpecificGains	bound	HNF4a	Mouse	Mouse	4	flat	CGI	UMR	7-120917661-120917669	0	Promoters	74699	exon	CTCF,HNF4a,HNF6	3TFs	HNF4a,HNF6	2TFs
118262	6	17589312	17589684	6-17589498-17589499	11.48448	26.87794	8	8	10.934343375	10.934343375	Mouse,Rat	2	Mouse,Rat	2	LineageGains	RodentGains	bound	HNF4a	Mouse	Mouse	1	left	nonCGI	LMR	6-17589313-17589321	0	Enhancers	125512	intergenic	FoxA1,HNF4a	2TFs	FoxA1,HNF4a	2TFs
118263	17	33717876	33718248	17-33718062-33718063	11.56648	24.05051	3	3	20.5128206667	20.5128206667	Human,Macaque,Mouse,Rat,Dog	5	Mouse,Rat	2	LineageGains	RodentGains	bound	HNF4a	Mouse	Mouse	4	flat	nonCGI	UMR	17-33717985-33717993	0	Promoters	31016	intron	FoxA1,HNF4a,HNF6	3TFs	FoxA1,HNF4a,HNF6	3TFs
118264	10	80320396	80320768	10-80320582-80320583	20.60282	62.42237	29	6	0.538793103448	2.08333333333	Human,Macaque,Mouse,Rat	4	Mouse	1	SpSpecificGains	MouseSpecificGains	bound	HNF4a	Mouse	Mouse	3	right	CGI	UMR	10-80320403-80320411	1	Promoters	18576	exon	HNF4a,HNF6	2TFs	HNF4a,HNF6	2TFs
118265	5	24383514	24383886	5-24383700-24383701	25.44451	139.83609	23	23	4.13397291304	4.13397291304	Mouse,Rat	2	Mouse	1	SpSpecificGains	MouseSpecificGains	bound	HNF4a	Mouse	Mouse	4	flat	CGI	UMR	5-24383548-24383556	0	Promoters	18704	exon	CEBPA,CTCF,HNF4a,HNF6	4TFs	CEBPA,HNF4a,HNF6	3TFs
118266	3	136669680	136670052	3-136669866-136669867	21.67957	56.74044	27	27	0	0	Human,Macaque,Mouse,Rat,Dog	5	Macaque,Mouse	2	evoDynamic	evoDynamic	bound	HNF4a	Mouse	Mouse	4	flat	CGI	UMR	3-136669741-136669749	1	Promoters	343614	intergenic	CTCF,FoxA1,HNF4a,HNF6	4TFs	FoxA1,HNF4a,HNF6	3TFs
118267	3	50990808	50991180	3-50990994-50990995	11.40513	27.35094	10	9	25.6671107	21.1116044444	Human,Macaque,Mouse,Rat,Dog	5	Mouse	1	SpSpecificGains	MouseSpecificGains	bound	HNF4a	Mouse	Mouse	3	right	nonCGI	LMR	3-50990853-50990861	0	noOverlap	547197	intergenic	CEBPA,FoxA1,HNF4a,HNF6	4TFs	CEBPA,FoxA1,HNF4a,HNF6	4TFs
118268	17	73886031	73886403	17-73886217-73886218	90.8697	355.22311	11	11	43.3384038182	43.3384038182	Macaque,Mouse,Dog	3	Mouse	1	SpSpecificGains	MouseSpecificGains	bound	HNF4a	Mouse	Mouse	2	up	nonCGI	LMR	17-73886083-73886091	0	Enhancers	66500567	exon	CEBPA,FoxA1,HNF4a	3TFs	CEBPA,FoxA1,HNF4a	3TFs
118269	9	108690054	108690426	9-108690240-108690241	46.32072	176.50415	1	1	25	25	Human,Macaque,Mouse,Rat,Dog	5	Mouse,Rat	2	LineageGains	RodentGains	bound	HNF4a	Mouse	Mouse	NC	NC	nonCGI	FMR	9-108690066-108690074	0	noOverlap	27956	intron	CEBPA,FoxA1,HNF4a	3TFs	CEBPA,FoxA1,HNF4a	3TFs
118270	2	103714525	103714897	2-103714711-103714712	14.62701	46.33645	5	5	23.998344	23.998344	Human,Macaque,Mouse	3	Mouse	1	SpSpecificGains	MouseSpecificGains	bound	HNF4a	Mouse	Mouse	3	right	nonCGI	LMR	2-103714531-103714539	0	noOverlap	148215	intron	FoxA1,HNF4a	2TFs	FoxA1,HNF4a	2TFs
118271	11	117249613	117249985	11-117249799-117249800	32.59055	111.60296	11	11	46.3680897273	46.3680897273	Human,Macaque,Mouse,Rat,Dog	5	Human,Macaque,Mouse	3	evoDynamic	evoDynamic	bound	HNF4a	Mouse	Mouse	2	up	nonCGI	LMR	11-117249634-117249642	0	Enhancers	49952	intron	HNF4a	1TF	HNF4a	1TF
118272	6	40635613	40635985	6-40635799-40635800	40.30948	131.61485	5	5	24.7435898	24.7435898	Macaque,Mouse,Rat,Dog	4	Mouse,Rat	2	LineageGains	RodentGains	bound	HNF4a	Mouse	Mouse	3	right	nonCGI	LMR	6-40635770-40635778	0	Promoters	6782	intron	CEBPA,HNF4a,HNF6	3TFs	CEBPA,HNF4a,HNF6	3TFs
118273	3	122921985	122922357	3-122922171-122922172	14.69657	29.33912	6	6	27.0021643333	27.0021643333	Mouse,Rat	2	Mouse,Rat	2	LineageGains	RodentGains	bound	HNF4a	Mouse	Mouse	2	up	nonCGI	LMR	3-122922045-122922053	0	Enhancers	2625	intron	CEBPA,FoxA1,HNF4a,HNF6	4TFs	CEBPA,FoxA1,HNF4a,HNF6	4TFs
118274	2	84893215	84893587	2-84893401-84893402	24.90845	68.22053	6	6	23.331807	23.331807	Human,Macaque,Mouse,Rat,Dog	5	Mouse	1	SpSpecificGains	MouseSpecificGains	bound	HNF4a	Mouse	Mouse	3	right	nonCGI	LMR	2-84893305-84893313	0	noOverlap	6523	intergenic	CEBPA,FoxA1,HNF4a	3TFs	CEBPA,FoxA1,HNF4a	3TFs
118275	6	144197216	144197588	6-144197402-144197403	59.96478	211.54935	8	8	27.0165005	27.0165005	Human,Macaque,Mouse,Rat,Dog	5	Mouse	1	SpSpecificGains	MouseSpecificGains	bound	HNF4a	Mouse	Mouse	2	up	nonCGI	LMR	6-144197218-144197226	0	noOverlap	1029986	intron	FoxA1,HNF4a	2TFs	FoxA1,HNF4a	2TFs
118276	1	9658408	9658780	1-9658594-9658595	18.81161	40.65082	7	7	50.7189554286	50.7189554286	Mouse,Rat	2	Mouse,Rat	2	LineageGains	RodentGains	bound	HNF4a	Mouse	Mouse	2	up	nonCGI	FMR	1-9658417-9658425	0	noOverlap	3115376	intergenic	FoxA1,HNF4a,HNF6	3TFs	FoxA1,HNF4a,HNF6	3TFs
118277	2	121456849	121457221	2-121457035-121457036	8.06964	13.84264	20	2	0.14285715	0	Human,Macaque,Mouse,Rat,Dog	5	Mouse	1	SpSpecificGains	MouseSpecificGains	bound	HNF4a	Mouse	Mouse	1	left	CGI	UMR	2-121456896-121456904	0	Promoters	68	exon	CEBPA,HNF4a,HNF6	3TFs	CEBPA,HNF4a,HNF6	3TFs
118278	9	106280312	106280684	9-106280498-106280499	11.03722	26.09383	10	10	0	0	Human,Macaque,Mouse,Rat,Dog	5	Mouse,Dog	2	evoDynamic	evoDynamic	bound	HNF4a	Mouse	Mouse	4	flat	CGI	UMR	9-106280318-106280326	0	Promoters	31658	intergenic	CTCF,HNF4a	2TFs	HNF4a	1TF
118279	17	29268673	29269045	17-29268859-29268860	17.98943	44.17456	35	35	0.259740257143	0.259740257143	Human,Macaque,Mouse,Rat,Dog	5	Human,Macaque,Mouse	3	evoDynamic	evoDynamic	bound	HNF4a	Mouse	Mouse	4	flat	CGI	UMR	17-29268737-29268745	0	Promoters	4487	exon	CEBPA,CTCF,HNF4a	3TFs	CEBPA,HNF4a	2TFs
118280	13	45262027	45262399	13-45262213-45262214	53.24232	265.06516	4	4	29.9873735	29.9873735	Mouse,Rat	2	Mouse,Rat	2	LineageGains	RodentGains	bound	HNF4a	Mouse	Mouse	2	up	nonCGI	LMR	13-45262051-45262059	0	noOverlap	40738682	intron	CEBPA,CTCF,FoxA1,HNF4a,HNF6	5TFs	CEBPA,FoxA1,HNF4a,HNF6	4TFs
118281	6	108840868	108841240	6-108841054-108841055	26.06728	76.52267	4	4	31.70995675	31.70995675	Mouse,Rat	2	Mouse,Rat	2	LineageGains	RodentGains	bound	HNF4a	Mouse	Mouse	2	up	nonCGI	FMR	6-108841034-108841042	0	noOverlap	12194	intron	HNF4a	1TF	HNF4a	1TF
118282	16	28996617	28996989	16-28996803-28996804	53.04576	181.21562	3	3	8.46560833333	8.46560833333	Human,Macaque,Mouse,Rat,Dog	5	Mouse,Rat	2	LineageGains	RodentGains	bound	HNF4a	Mouse	Mouse	3	right	nonCGI	LMR	16-28996798-28996806	0	Enhancers	66944	intergenic	CEBPA,HNF4a,HNF6	3TFs	CEBPA,HNF4a,HNF6	3TFs
118283	2	126707106	126707478	2-126707292-126707293	15.50463	50.33495	44	44	0.252756522727	0.252756522727	Mouse,Rat	2	Mouse	1	SpSpecificGains	MouseSpecificGains	bound	HNF4a	Mouse	Mouse	4	flat	CGI	UMR	2-126707250-126707258	1	Promoters	31538	exon	CEBPA,FoxA1,HNF4a	3TFs	CEBPA,FoxA1,HNF4a	3TFs
118284	10	59768339	59768711	10-59768525-59768526	9.9335	22.40956	9	9	30.2211184444	30.2211184444	Human,Macaque,Mouse,Rat,Dog	5	Mouse	1	SpSpecificGains	MouseSpecificGains	bound	HNF4a	Mouse	Mouse	1	left	nonCGI	LMR	10-59768354-59768362	0	Enhancers	65740	intron	CEBPA,HNF4a	2TFs	CEBPA,HNF4a	2TFs
118285	2	181522196	181522568	2-181522382-181522383	21.67957	56.74044	3	3	30.3729603333	30.3729603333	Human,Macaque,Mouse,Rat,Dog	5	Macaque,Mouse	2	evoDynamic	evoDynamic	bound	HNF4a	Mouse	Mouse	3	right	nonCGI	FMR	2-181522232-181522240	0	noOverlap	1711	intron	HNF4a	1TF	HNF4a	1TF
118286	3	67547373	67547745	3-67547559-67547560	47.68406	229.83257	4	4	16.2938595	16.2938595	Mouse,Rat	2	Mouse,Rat	2	LineageGains	RodentGains	bound	HNF4a	Mouse	Mouse	3	right	nonCGI	LMR	3-67547398-67547406	0	noOverlap	31850	intergenic	CEBPA,FoxA1,HNF4a,HNF6	4TFs	CEBPA,FoxA1,HNF4a,HNF6	4TFs
118287	15	21000529	21000901	15-21000715-21000716	18.4507	45.70952	4	4	24.01785725	24.01785725	Mouse,Rat	2	Mouse	1	SpSpecificGains	MouseSpecificGains	bound	HNF4a	Mouse	Mouse	1	left	nonCGI	LMR	15-21000555-21000563	0	primedEnhancers	333779	intron	CEBPA,FoxA1,HNF4a,HNF6	4TFs	CEBPA,FoxA1,HNF4a,HNF6	4TFs
118288	8	70702034	70702406	8-70702220-70702221	20.86651	50.57014	1	1	62.5	62.5	Human,Macaque,Mouse,Rat	4	Mouse	1	SpSpecificGains	MouseSpecificGains	bound	HNF4a	Mouse	Mouse	2	up	nonCGI	FMR	8-70702041-70702049	0	noOverlap	3085	intergenic	HNF4a	1TF	HNF4a	1TF
118289	13	73720964	73721336	13-73721150-73721151	5.99648	9.38745	4	4	86.22835525	86.22835525	Mouse,Rat	2	Mouse	1	SpSpecificGains	MouseSpecificGains	bound	HNF4a	Mouse	Mouse	2	up	nonCGI	FMR	13-73721086-73721094	0	noOverlap	20184	intergenic	HNF4a	1TF	HNF4a	1TF
118290	15	62162318	62162690	15-62162504-62162505	100.55631	402.48303	8	8	33.54107575	33.54107575	Human,Macaque,Mouse,Rat,Dog	5	Mouse,Rat	2	LineageGains	RodentGains	bound	HNF4a	Mouse	Mouse	3	right	nonCGI	LMR	15-62162427-62162435	0	noOverlap	176927	intron	CEBPA,FoxA1,HNF4a,HNF6	4TFs	CEBPA,FoxA1,HNF4a,HNF6	4TFs
118291	5	107597334	107597706	5-107597520-107597521	18.4507	45.70952	36	26	0.344611527778	0.477154423077	Mouse,Rat	2	Mouse	1	SpSpecificGains	MouseSpecificGains	bound	HNF4a	Mouse	Mouse	4	flat	CGI	UMR	5-107597344-107597352	0	Promoters	62623	exon	HNF4a	1TF	HNF4a	1TF
118292	11	108267878	108268250	11-108268064-108268065	11.16939	20.30455	7	7	61.7203724286	61.7203724286	Human,Macaque,Mouse,Rat,Dog	5	Mouse,Rat	2	LineageGains	RodentGains	bound	HNF4a	Mouse	Mouse	2	up	nonCGI	FMR	11-108267970-108267978	0	primedEnhancers	352823	intron	HNF4a	1TF	HNF4a	1TF
118293	14	20707944	20708316	14-20708130-20708131	5.99648	9.38745	18	15	0.771605	0.925926	Human,Mouse,Rat,Dog	4	Mouse,Dog	2	evoDynamic	evoDynamic	bound	HNF4a	Mouse	Mouse	4	flat	CGI	UMR	14-20707953-20707961	0	Promoters	392	intron	CEBPA,HNF4a	2TFs	CEBPA,HNF4a	2TFs
118294	2	57261686	57262058	2-57261872-57261873	14.76056	33.75432	6	5	83.0555555	80.3333332	Mouse,Rat	2	Mouse	1	SpSpecificGains	MouseSpecificGains	bound	HNF4a	Mouse	Mouse	2	up	nonCGI	FMR	2-57261796-57261804	0	noOverlap	24008	intron	HNF4a	1TF	HNF4a	1TF
118295	4	136125475	136125847	4-136125661-136125662	29.75017	77.38335	10	10	20.757697	20.757697	Human,Macaque,Mouse,Dog	4	Mouse	1	SpSpecificGains	MouseSpecificGains	bound	HNF4a	Mouse	Mouse	3	right	nonCGI	LMR	4-136125486-136125494	0	Enhancers	72082	intergenic	CEBPA,HNF4a	2TFs	CEBPA,HNF4a	2TFs
118296	12	79503643	79504015	12-79503829-79503830	27.09192	81.09184	0	0	0	0	Macaque,Mouse,Rat,Dog	4	Mouse	1	SpSpecificGains	MouseSpecificGains	bound	HNF4a	Mouse	Mouse	1	left	nonCGI	LMR	12-79503696-79503704	0	Enhancers	206292	intron	CEBPA,FoxA1,HNF4a,HNF6	4TFs	CEBPA,FoxA1,HNF4a,HNF6	4TFs
118297	17	24211851	24212223	17-24212037-24212038	54.99756	276.37418	21	21	0.63951547619	0.63951547619	Human,Mouse,Rat	3	Mouse,Rat	2	LineageGains	RodentGains	bound	HNF4a	Mouse	Mouse	4	flat	nonCGI	UMR	17-24211922-24211930	1	Promoters	2320	intron	CEBPA,FoxA1,HNF4a,HNF6	4TFs	CEBPA,FoxA1,HNF4a,HNF6	4TFs
118298	16	43407649	43408021	16-43407835-43407836	31.82746	94.08122	1	1	47.058824	47.058824	Mouse,Rat	2	Mouse,Rat	2	LineageGains	RodentGains	bound	HNF4a	Mouse	Mouse	2	up	nonCGI	FMR	16-43407703-43407711	0	noOverlap	499997	intron	HNF4a	1TF	HNF4a	1TF
118299	5	123075745	123076117	5-123075931-123075932	13.35811	38.14391	5	5	0.952381	0.952381	Human,Macaque,Mouse,Dog	4	Mouse	1	SpSpecificGains	MouseSpecificGains	bound	HNF4a	Mouse	Mouse	4	flat	CGI	UMR	5-123075764-123075772	0	noOverlap	28729	intron	HNF4a	1TF	HNF4a	1TF
118300	7	130709108	130709480	7-130709294-130709295	13.07575	32.86569	3	3	18.259804	18.259804	Human,Macaque,Mouse,Rat	4	Mouse	1	SpSpecificGains	MouseSpecificGains	bound	HNF4a	Mouse	Mouse	1	left	nonCGI	LMR	7-130709170-130709178	1	Enhancers	131624	intron	CEBPA,HNF4a	2TFs	CEBPA,HNF4a	2TFs
118301	19	40997938	40998310	19-40998124-40998125	12.91549	28.08577	2	2	32.3529415	32.3529415	Human,Macaque,Mouse,Rat,Dog	5	Mouse	1	SpSpecificGains	MouseSpecificGains	bound	HNF4a	Mouse	Mouse	1	left	nonCGI	FMR	19-40998103-40998111	0	Enhancers	3403	intergenic	FoxA1,HNF4a,HNF6	3TFs	FoxA1,HNF4a,HNF6	3TFs
118302	11	113139988	113140360	11-113140174-113140175	17.60953	48.88405	10	8	67.3895214	75.176180625	Human,Macaque,Mouse,Rat,Dog	5	Mouse	1	SpSpecificGains	MouseSpecificGains	bound	HNF4a	Mouse	Mouse	2	up	nonCGI	FMR	11-113140156-113140164	0	Enhancers	357764	intron	HNF4a	1TF	HNF4a	1TF
118303	17	5000325	5000697	17-5000511-5000512	9.68662	18.77611	4	4	24.39782425	24.39782425	Human,Macaque,Mouse,Rat,Dog	5	Mouse	1	SpSpecificGains	MouseSpecificGains	bound	HNF4a	Mouse	Mouse	3	right	nonCGI	LMR	17-5000430-5000438	0	noOverlap	5251	intron	HNF4a,HNF6	2TFs	HNF4a,HNF6	2TFs
118304	5	125448585	125448957	5-125448771-125448772	12.45422	26.70539	4	4	34.08119675	34.08119675	Human,Mouse,Rat	3	Mouse	1	SpSpecificGains	MouseSpecificGains	bound	HNF4a	Mouse	Mouse	3	right	nonCGI	LMR	5-125448747-125448755	0	Enhancers	7017	intron	HNF4a	1TF	HNF4a	1TF
118305	11	95047872	95048244	11-95048058-95048059	25.36971	69.89364	4	4	25.3739315	25.3739315	Mouse,Rat	2	Mouse	1	SpSpecificGains	MouseSpecificGains	bound	HNF4a	Mouse	Mouse	2	up	nonCGI	LMR	11-95047962-95047970	0	noOverlap	6518	intron	FoxA1,HNF4a	2TFs	FoxA1,HNF4a	2TFs
118306	14	70096362	70096734	14-70096548-70096549	35.97887	110.29598	1	1	52.941176	52.941176	Human,Macaque,Mouse,Rat,Dog	5	Mouse,Rat	2	LineageGains	RodentGains	bound	HNF4a	Mouse	Mouse	NC	NC	nonCGI	FMR	14-70096401-70096409	0	primedEnhancers	19048	intergenic	CTCF,HNF4a	2TFs	HNF4a	1TF
118307	15	55197960	55198332	15-55198146-55198147	6.67295	12.36672	6	6	35.0077698333	35.0077698333	Human,Macaque,Mouse,Rat,Dog	5	Mouse,Rat	2	LineageGains	RodentGains	bound	HNF4a	Mouse	Mouse	1	left	nonCGI	LMR	15-55198002-55198010	0	Enhancers	85643	intron	CEBPA,FoxA1,HNF4a	3TFs	CEBPA,FoxA1,HNF4a	3TFs
118308	7	27252220	27252592	7-27252406-27252407	30.90172	96.43134	6	6	35.4030523333	35.4030523333	Human,Macaque,Mouse,Rat,Dog	5	Mouse	1	SpSpecificGains	MouseSpecificGains	bound	HNF4a	Mouse	Mouse	3	right	nonCGI	LMR	7-27252301-27252309	0	Enhancers	19007	intron	CEBPA,FoxA1,HNF4a	3TFs	CEBPA,FoxA1,HNF4a	3TFs
118309	2	45572944	45573316	2-45573130-45573131	12.93298	24.73497	3	3	29.4444443333	29.4444443333	Human,Macaque,Mouse,Rat,Dog	5	Mouse	1	SpSpecificGains	MouseSpecificGains	bound	HNF4a	Mouse	Mouse	2	up	nonCGI	FMR	2-45573033-45573041	0	primedEnhancers	455549	intergenic	CEBPA,HNF4a	2TFs	CEBPA,HNF4a	2TFs
118310	16	25544296	25544668	16-25544482-25544483	14.10871	27.78646	3	3	22.742127	22.742127	Mouse,Rat	2	Mouse,Rat	2	LineageGains	RodentGains	bound	HNF4a	Mouse	Mouse	3	right	nonCGI	LMR	16-25544350-25544358	0	primedEnhancers	257479	intergenic	CEBPA,FoxA1,HNF4a,HNF6	4TFs	CEBPA,FoxA1,HNF4a,HNF6	4TFs
118311	3	41110353	41110725	3-41110539-41110540	21.35535	48.44865	2	2	67.857143	67.857143	Mouse,Rat	2	Mouse	1	SpSpecificGains	MouseSpecificGains	bound	HNF4a	Mouse	Mouse	2	up	nonCGI	FMR	3-41110410-41110418	0	noOverlap	27307	intergenic	FoxA1,HNF4a	2TFs	FoxA1,HNF4a	2TFs
118312	12	112585445	112585817	12-112585631-112585632	26.75182	82.37663	6	6	46.1724385	46.1724385	Human,Macaque,Mouse,Rat,Dog	5	Mouse	1	SpSpecificGains	MouseSpecificGains	bound	HNF4a	Mouse	Mouse	2	up	nonCGI	LMR	12-112585505-112585513	0	noOverlap	74273	intergenic	CEBPA,HNF4a,HNF6	3TFs	CEBPA,HNF4a,HNF6	3TFs
118313	12	72085747	72086119	12-72085933-72085934	23.52464	63.24956	22	16	0	0	Mouse,Rat	2	Mouse	1	SpSpecificGains	MouseSpecificGains	bound	HNF4a	Mouse	Mouse	4	flat	CGI	UMR	12-72085748-72085756	0	Promoters	308	exon	CEBPA,HNF4a,HNF6	3TFs	CEBPA,HNF4a,HNF6	3TFs
118314	9	108053754	108054126	9-108053940-108053941	32.12898	111.80061	11	11	63.540733	63.540733	Human,Macaque,Mouse,Rat,Dog	5	Mouse	1	SpSpecificGains	MouseSpecificGains	bound	HNF4a	Mouse	Mouse	2	up	nonCGI	FMR	9-108053816-108053824	0	noOverlap	595	exon	HNF4a,HNF6	2TFs	HNF4a,HNF6	2TFs
118315	8	72534639	72535011	8-72534825-72534826	7.36073	12.68651	4	3	62.5	50	Human,Macaque,Mouse	3	Mouse	1	SpSpecificGains	MouseSpecificGains	bound	HNF4a	Mouse	Mouse	2	up	nonCGI	FMR	8-72534740-72534748	0	Enhancers	42025	intron	CEBPA,FoxA1,HNF4a,HNF6	4TFs	CEBPA,FoxA1,HNF4a,HNF6	4TFs
118316	11	5139330	5139702	11-5139516-5139517	10.60915	21.34744	11	11	38.4200579091	38.4200579091	Human,Macaque,Mouse,Rat,Dog	5	Mouse	1	SpSpecificGains	MouseSpecificGains	bound	HNF4a	Mouse	Mouse	1	left	nonCGI	LMR	11-5139335-5139343	0	Enhancers	146205147	intron	FoxA1,HNF4a	2TFs	FoxA1,HNF4a	2TFs
118317	2	52613848	52614220	2-52614034-52614035	66.59125	289.75995	4	0	25.75566225	0	Human,Macaque,Mouse,Rat	4	Mouse	1	SpSpecificGains	MouseSpecificGains	bound	HNF4a	Mouse	Mouse	3	right	nonCGI	LMR	2-52613926-52613934	0	Enhancers	188947	intron	CEBPA,FoxA1,HNF4a	3TFs	CEBPA,FoxA1,HNF4a	3TFs
118318	7	101327612	101327984	7-101327798-101327799	8.21904	16.80811	3	3	55.2910053333	55.2910053333	Human,Macaque,Mouse,Rat,Dog	5	Mouse,Rat	2	LineageGains	RodentGains	bound	HNF4a	Mouse	Mouse	3	right	nonCGI	UMR	7-101327615-101327623	0	Promoters	6499	intron	HNF4a	1TF	HNF4a	1TF
118319	6	22010326	22010698	6-22010512-22010513	22.17222	52.04073	12	12	24.2906179167	24.2906179167	Human,Macaque,Mouse,Rat,Dog	5	Mouse,Rat	2	LineageGains	RodentGains	bound	HNF4a	Mouse	Mouse	1	left	nonCGI	UMR	6-22010377-22010385	0	Promoters	24410	intron	CEBPA,FoxA1,HNF4a,HNF6	4TFs	CEBPA,FoxA1,HNF4a,HNF6	4TFs
118320	10	44413094	44413466	10-44413280-44413281	5.4445	12.05614	3	3	46.190476	46.190476	Human,Macaque,Mouse,Rat,Dog	5	Mouse	1	SpSpecificGains	MouseSpecificGains	bound	HNF4a	Mouse	Mouse	2	up	nonCGI	FMR	10-44413166-44413174	0	noOverlap	39980627	intergenic	HNF4a	1TF	HNF4a	1TF
118321	4	83700195	83700567	4-83700381-83700382	4.7828	7.42857	3	3	46.1988303333	46.1988303333	Human,Macaque,Mouse,Rat,Dog	5	Mouse	1	SpSpecificGains	MouseSpecificGains	bound	HNF4a	Mouse	Mouse	2	up	nonCGI	FMR	4-83700196-83700204	0	noOverlap	174650	intron	CEBPA,HNF4a	2TFs	CEBPA,HNF4a	2TFs
118322	11	117334015	117334387	11-117334201-117334202	33.83857	96.54606	5	5	5.042029	5.042029	Mouse,Dog	2	Mouse	1	SpSpecificGains	MouseSpecificGains	bound	HNF4a	Mouse	Mouse	1	left	nonCGI	LMR	11-117334077-117334085	0	noOverlap	134354	intron	CEBPA,HNF4a	2TFs	CEBPA,HNF4a	2TFs
118323	5	142820596	142820968	5-142820782-142820783	45.20422	147.86925	17	17	0.718954294118	0.718954294118	Mouse,Rat	2	Mouse	1	SpSpecificGains	MouseSpecificGains	bound	HNF4a	Mouse	Mouse	4	flat	CGI	UMR	5-142820613-142820621	0	Promoters	2934	intergenic	FoxA1,HNF4a	2TFs	FoxA1,HNF4a	2TFs
118324	16	28898230	28898602	16-28898416-28898417	4.59379	6.83451	4	4	66.8290045	66.8290045	Human,Macaque,Mouse,Rat,Dog	5	Mouse	1	SpSpecificGains	MouseSpecificGains	bound	HNF4a	Mouse	Mouse	2	up	nonCGI	FMR	16-28898265-28898273	0	Enhancers	451953	intron	HNF4a	1TF	HNF4a	1TF
118325	6	22198579	22198951	6-22198765-22198766	27.71715	97.61484	3	3	33.882784	33.882784	Human,Mouse,Rat	3	Mouse	1	SpSpecificGains	MouseSpecificGains	bound	HNF4a	Mouse	Mouse	2	up	nonCGI	FMR	6-22198634-22198642	0	primedEnhancers	212663	intron	FoxA1,HNF4a	2TFs	FoxA1,HNF4a	2TFs
118326	9	21989236	21989608	9-21989422-21989423	14.81642	48.93885	22	22	0.239234454545	0.239234454545	Human,Macaque,Mouse,Dog	4	Mouse	1	SpSpecificGains	MouseSpecificGains	bound	HNF4a	Mouse	Mouse	4	flat	nonCGI	UMR	9-21989364-21989372	0	Promoters	25730	exon	CTCF,HNF4a,HNF6	3TFs	HNF4a,HNF6	2TFs
118327	9	56841888	56842260	9-56842074-56842075	15.31637	32.7411	0	0	0	0	Mouse,Rat	2	Mouse	1	SpSpecificGains	MouseSpecificGains	bound	HNF4a	Mouse	Mouse	NC	NC	nonCGI	FMR	9-56841896-56841904	0	noOverlap	206260	intergenic	HNF4a	1TF	HNF4a	1TF
118328	8	3676981	3677353	8-3677167-3677168	11.85272	26.29504	10	10	0	0	Mouse,Rat	2	Mouse	1	SpSpecificGains	MouseSpecificGains	bound	HNF4a	Mouse	Mouse	4	flat	nonCGI	UMR	8-3676982-3676990	0	Promoters	471	intron	HNF4a	1TF	HNF4a	1TF
118329	15	78547742	78548114	15-78547928-78547929	5.51861	9.28804	3	3	21.8711846667	21.8711846667	Mouse,Rat	2	Mouse,Rat	2	LineageGains	RodentGains	bound	HNF4a	Mouse	Mouse	3	right	nonCGI	LMR	15-78547825-78547833	0	Enhancers	3057	intergenic	CTCF,HNF4a	2TFs	HNF4a	1TF
118330	17	8165646	8166018	17-8165832-8165833	10.20474	21.21345	37	37	0.771662864865	0.771662864865	Mouse,Rat	2	Mouse	1	SpSpecificGains	MouseSpecificGains	bound	HNF4a	Mouse	Mouse	4	flat	CGI	UMR	17-8165695-8165703	1	Promoters	145	intron	CEBPA,CTCF,HNF4a	3TFs	CEBPA,HNF4a	2TFs
118331	4	123071502	123071874	4-123071688-123071689	13.52084	26.25149	7	5	4.76190471429	0	Mouse,Rat	2	Mouse	1	SpSpecificGains	MouseSpecificGains	bound	HNF4a	Mouse	Mouse	1	left	nonCGI	LMR	4-123071686-123071694	0	primedEnhancers	54905	intergenic	CEBPA,CTCF,FoxA1,HNF4a	4TFs	CEBPA,FoxA1,HNF4a	3TFs
118332	13	63339283	63339655	13-63339469-63339470	7.64222	12.08157	3	3	42.6666666667	42.6666666667	Human,Macaque,Mouse,Rat	4	Human,Mouse	2	evoDynamic	evoDynamic	bound	HNF4a	Mouse	Mouse	2	up	nonCGI	FMR	13-63339486-63339494	0	Enhancers	27031529	exon	CEBPA,HNF4a	2TFs	CEBPA,HNF4a	2TFs
118333	2	51142699	51143071	2-51142885-51142886	10.37763	18.9565	2	2	29.7058825	29.7058825	Human,Macaque,Mouse,Rat,Dog	5	Mouse	1	SpSpecificGains	MouseSpecificGains	bound	HNF4a	Mouse	Mouse	3	right	nonCGI	UMR	2-51142821-51142829	0	noOverlap	46078654	intron	CEBPA,FoxA1,HNF4a	3TFs	CEBPA,FoxA1,HNF4a	3TFs
118334	15	66078696	66079068	15-66078882-66078883	12.93298	24.73497	6	6	57.2617196667	57.2617196667	Mouse,Rat	2	Mouse	1	SpSpecificGains	MouseSpecificGains	bound	HNF4a	Mouse	Mouse	2	up	nonCGI	FMR	15-66078726-66078734	0	primedEnhancers	101892	intron	HNF4a	1TF	HNF4a	1TF
118335	X	42107183	42107555	X-42107369-42107370	8.76408	16.28528	5	1	37.3333332	20	Mouse,Rat	2	Mouse	1	SpSpecificGains	MouseSpecificGains	bound	HNF4a	Mouse	Mouse	NC	NC	nonCGI	FMR	X-42107402-42107410	0	noOverlap	13455	exon	CEBPA,HNF4a,HNF6	3TFs	CEBPA,HNF4a,HNF6	3TFs
118336	4	145278935	145279307	4-145279121-145279122	7.81168	13.03227	2	2	0	0	Mouse,Rat	2	Mouse	1	SpSpecificGains	MouseSpecificGains	bound	HNF4a	Mouse	Mouse	2	up	nonCGI	FMR	4-145278990-145278998	0	Enhancers	32065	intron	HNF4a	1TF	HNF4a	1TF
118337	1	187896378	187896750	1-187896564-187896565	32.33245	81.88557	2	2	9.4444445	9.4444445	Human,Macaque,Mouse,Rat,Dog	5	Mouse	1	SpSpecificGains	MouseSpecificGains	bound	HNF4a	Mouse	Mouse	2	up	nonCGI	LMR	1-187896412-187896420	0	primedEnhancers	100004110	intron	CEBPA,FoxA1,HNF4a	3TFs	CEBPA,FoxA1,HNF4a	3TFs
118338	3	36613274	36613646	3-36613460-36613461	11.07042	22.66111	28	17	0	0	Human,Macaque,Mouse,Rat,Dog	5	Mouse	1	SpSpecificGains	MouseSpecificGains	bound	HNF4a	Mouse	Mouse	4	flat	CGI	UMR	3-36613432-36613440	0	Promoters	41124	exon	HNF4a	1TF	HNF4a	1TF
118339	4	107921958	107922330	4-107922144-107922145	56.72371	210.89296	4	4	16.401515	16.401515	Human,Macaque,Mouse,Dog	4	Mouse,Dog	2	evoDynamic	evoDynamic	bound	HNF4a	Mouse	Mouse	3	right	nonCGI	UMR	4-107921979-107921987	0	Promoters	32059	intron	CEBPA,HNF4a	2TFs	CEBPA,HNF4a	2TFs
118340	8	27259239	27259611	8-27259425-27259426	9.9335	22.40956	3	3	6.060606	6.060606	Human,Macaque,Mouse,Rat	4	Mouse	1	SpSpecificGains	MouseSpecificGains	bound	HNF4a	Mouse	Mouse	1	left	nonCGI	UMR	8-27259328-27259336	0	noOverlap	29651	intergenic	FoxA1,HNF4a	2TFs	FoxA1,HNF4a	2TFs
118341	4	137884305	137884677	4-137884491-137884492	6.89062	12.32156	2	2	61.6666665	61.6666665	Mouse,Rat	2	Mouse	1	SpSpecificGains	MouseSpecificGains	bound	HNF4a	Mouse	Mouse	2	up	nonCGI	FMR	4-137884345-137884353	0	noOverlap	22068	intron	CEBPA,HNF4a	2TFs	CEBPA,HNF4a	2TFs
118342	2	164790469	164790841	2-164790655-164790656	31.82746	94.08122	3	3	30.4232806667	30.4232806667	Mouse,Rat	2	Mouse	1	SpSpecificGains	MouseSpecificGains	bound	HNF4a	Mouse	Mouse	2	up	nonCGI	LMR	2-164790482-164790490	0	Enhancers	4478	exon	CEBPA,FoxA1,HNF4a	3TFs	CEBPA,FoxA1,HNF4a	3TFs
118343	4	133816482	133816854	4-133816668-133816669	11.03722	26.09383	7	5	17.5998822857	22.7648352	Human,Macaque,Mouse,Rat,Dog	5	Mouse	1	SpSpecificGains	MouseSpecificGains	bound	HNF4a	Mouse	Mouse	3	right	nonCGI	UMR	4-133816578-133816586	0	noOverlap	62871	intron	HNF4a	1TF	HNF4a	1TF
118344	2	112493267	112493639	2-112493453-112493454	27.67605	78.37379	24	23	0	0	Human,Macaque,Mouse,Rat,Dog	5	Macaque,Mouse	2	evoDynamic	evoDynamic	bound	HNF4a	Mouse	Mouse	4	flat	CGI	UMR	2-112493329-112493337	0	Promoters	303	intron	FoxA1,HNF4a	2TFs	FoxA1,HNF4a	2TFs
118345	13	101697954	101698326	13-101698140-101698141	45.55508	172.75694	5	5	24.115884	24.115884	Human,Macaque,Mouse,Dog	4	Mouse,Dog	2	evoDynamic	evoDynamic	bound	HNF4a	Mouse	Mouse	3	right	nonCGI	UMR	13-101698002-101698010	0	noOverlap	864527	intron	CEBPA,FoxA1,HNF4a	3TFs	CEBPA,FoxA1,HNF4a	3TFs
118346	2	85021272	85021644	2-85021458-85021459	19.16541	45.42159	4	4	70.3296705	70.3296705	Human,Macaque,Mouse,Rat,Dog	5	Mouse	1	SpSpecificGains	MouseSpecificGains	bound	HNF4a	Mouse	Mouse	2	up	nonCGI	FMR	2-85021297-85021305	0	primedEnhancers	33057	intron	HNF4a,HNF6	2TFs	HNF4a,HNF6	2TFs
118347	4	9096168	9096540	4-9096354-9096355	21.70511	58.44273	1	1	20	20	Mouse,Rat	2	Mouse,Rat	2	LineageGains	RodentGains	bound	HNF4a	Mouse	Mouse	1	left	nonCGI	FMR	4-9096309-9096317	0	Enhancers	81122652	intergenic	HNF4a	1TF	HNF4a	1TF
118348	13	16008391	16008763	13-16008577-16008578	94.44202	413.83386	1	1	0	0	Human,Macaque,Mouse,Rat,Dog	5	Human,Macaque,Mouse,Rat,Dog	5	UltraCons	UltraCons	bound	HNF4a	Mouse	Mouse	1	left	nonCGI	UMR	13-16008453-16008461	0	noOverlap	544411	intron	CEBPA,FoxA1,HNF4a,HNF6	4TFs	CEBPA,FoxA1,HNF4a,HNF6	4TFs
118349	12	111428362	111428734	12-111428548-111428549	5.64971	8.23711	7	7	63.5162457143	63.5162457143	Mouse,Rat	2	Mouse,Rat	2	LineageGains	RodentGains	bound	HNF4a	Mouse	Mouse	2	up	nonCGI	FMR	12-111428374-111428382	0	noOverlap	10932	exon	HNF4a	1TF	HNF4a	1TF
118350	6	99329823	99330195	6-99330009-99330010	7.12044	12.29511	2	2	90	90	Human,Macaque,Mouse,Rat,Dog	5	Mouse	1	SpSpecificGains	MouseSpecificGains	bound	HNF4a	Mouse	Mouse	2	up	nonCGI	FMR	6-99329834-99329842	0	primedEnhancers	987069	intron	HNF4a	1TF	HNF4a	1TF
118351	14	7822890	7823262	14-7823076-7823077	10.95749	23.60135	3	3	65.750916	65.750916	Mouse,Rat	2	Mouse	1	SpSpecificGains	MouseSpecificGains	bound	HNF4a	Mouse	Mouse	2	up	nonCGI	FMR	14-7822958-7822966	0	noOverlap	4933	intron	HNF4a	1TF	HNF4a	1TF
118352	2	167380811	167381183	2-167380997-167380998	9.9335	22.40956	4	4	6.66666675	6.66666675	Mouse,Rat	2	Mouse	1	SpSpecificGains	MouseSpecificGains	bound	HNF4a	Mouse	Mouse	3	right	nonCGI	LMR	2-167380929-167380937	0	Enhancers	31628	intergenic	HNF4a	1TF	HNF4a	1TF
118353	12	80083972	80084344	12-80084158-80084159	23.36864	75.37697	3	3	11.111111	11.111111	Mouse,Rat	2	Mouse	1	SpSpecificGains	MouseSpecificGains	bound	HNF4a	Mouse	Mouse	4	flat	nonCGI	LMR	12-80084027-80084035	0	Enhancers	72106324	intergenic	FoxA1,HNF4a,HNF6	3TFs	FoxA1,HNF4a,HNF6	3TFs
118354	5	75051254	75051626	5-75051440-75051441	5.99648	9.38745	3	3	61.764706	61.764706	Mouse,Rat,Dog	3	Mouse	1	SpSpecificGains	MouseSpecificGains	bound	HNF4a	Mouse	Mouse	2	up	nonCGI	FMR	5-75051335-75051343	0	noOverlap	6480	intergenic	HNF4a	1TF	HNF4a	1TF
118355	15	99911804	99912176	15-99911990-99911991	11.86729	28.16261	4	4	30.41666675	30.41666675	Mouse,Rat	2	Mouse	1	SpSpecificGains	MouseSpecificGains	bound	HNF4a	Mouse	Mouse	2	up	nonCGI	FMR	15-99911883-99911891	0	Enhancers	36348	intergenic	CEBPA,FoxA1,HNF4a,HNF6	4TFs	CEBPA,FoxA1,HNF4a,HNF6	4TFs
118356	5	122131730	122132102	5-122131916-122131917	4.97661	7.74528	25	25	0.34814816	0.34814816	Mouse,Rat	2	Mouse	1	SpSpecificGains	MouseSpecificGains	bound	HNF4a	Mouse	Mouse	4	flat	CGI	UMR	5-122131751-122131759	0	Promoters	30747	exon	CTCF,HNF4a	2TFs	HNF4a	1TF
118357	4	88912185	88912557	4-88912371-88912372	16.18793	44.812	8	8	49.604458125	49.604458125	Human,Mouse,Dog	3	Mouse	1	SpSpecificGains	MouseSpecificGains	bound	HNF4a	Mouse	Mouse	2	up	nonCGI	FMR	4-88912238-88912246	0	Enhancers	31984	intron	HNF4a	1TF	HNF4a	1TF
118358	9	113123352	113123724	9-113123538-113123539	30.71672	128.80502	4	4	18.99801575	18.99801575	Human,Mouse	2	Mouse	1	SpSpecificGains	MouseSpecificGains	bound	HNF4a	Mouse	Mouse	3	right	nonCGI	LMR	9-113123426-113123434	0	Promoters	935586	intergenic	CEBPA,FoxA1,HNF4a	3TFs	CEBPA,FoxA1,HNF4a	3TFs
118359	13	37298714	37299086	13-37298900-37298901	14.69657	29.33912	1	1	0	0	Mouse,Rat	2	Mouse	1	SpSpecificGains	MouseSpecificGains	bound	HNF4a	Mouse	Mouse	NC	NC	nonCGI	FMR	13-37298737-37298745	0	noOverlap	3578819	intergenic	CEBPA,FoxA1,HNF4a,HNF6	4TFs	CEBPA,FoxA1,HNF4a,HNF6	4TFs
118360	14	54543879	54544251	14-54544065-54544066	6.91901	11.57966	9	8	97.0315904444	96.66053925	Mouse,Rat	2	Mouse	1	SpSpecificGains	MouseSpecificGains	bound	HNF4a	Mouse	Mouse	2	up	nonCGI	FMR	14-54543924-54543932	0	noOverlap	26354	exon	HNF4a	1TF	HNF4a	1TF
118361	1	87771760	87772132	1-87771946-87771947	14.7163	39.23754	3	3	28.7719296667	28.7719296667	Human,Macaque,Mouse,Rat,Dog	5	Mouse	1	SpSpecificGains	MouseSpecificGains	bound	HNF4a	Mouse	Mouse	2	up	nonCGI	FMR	1-87771782-87771790	0	Enhancers	10057827	intron	CEBPA,FoxA1,HNF4a	3TFs	CEBPA,FoxA1,HNF4a	3TFs
118362	12	79481949	79482321	12-79482135-79482136	12.37199	24.28749	3	3	13.0158733333	13.0158733333	Human,Macaque,Mouse,Rat,Dog	5	Mouse	1	SpSpecificGains	MouseSpecificGains	bound	HNF4a	Mouse	Mouse	1	left	nonCGI	FMR	12-79482039-79482047	0	Enhancers	184598	intron	HNF4a,HNF6	2TFs	HNF4a,HNF6	2TFs
118363	1	87583743	87584115	1-87583929-87583930	20.5752	45.70837	6	6	34.6200095	34.6200095	Mouse,Rat	2	Mouse	1	SpSpecificGains	MouseSpecificGains	bound	HNF4a	Mouse	Mouse	2	up	nonCGI	FMR	1-87583747-87583755	1	Enhancers	11763565	exon	CEBPA,FoxA1,HNF4a	3TFs	CEBPA,FoxA1,HNF4a	3TFs
118364	14	55575590	55575962	14-55575776-55575777	57.65844	201.35042	15	15	54.1064338	54.1064338	Human,Macaque,Mouse,Rat	4	Mouse	1	SpSpecificGains	MouseSpecificGains	bound	HNF4a	Mouse	Mouse	2	up	nonCGI	LMR	14-55575726-55575734	1	noOverlap	14619	intron	HNF4a	1TF	HNF4a	1TF
118365	18	22705523	22705895	18-22705709-22705710	10.75826	20.06085	1	1	58.333333	58.333333	Mouse,Rat	2	Mouse	1	SpSpecificGains	MouseSpecificGains	bound	HNF4a	Mouse	Mouse	NC	NC	nonCGI	FMR	18-22705542-22705550	0	primedEnhancers	360434	intron	HNF4a	1TF	HNF4a	1TF
118366	5	50044827	50045199	5-50045013-50045014	44.89875	128.77979	1	1	94.736842	94.736842	Mouse,Rat	2	Mouse	1	SpSpecificGains	MouseSpecificGains	bound	HNF4a	Mouse	Mouse	2	up	nonCGI	FMR	5-50044990-50044998	0	primedEnhancers	519920	intron	CEBPA,HNF4a	2TFs	CEBPA,HNF4a	2TFs
118367	9	23446453	23446825	9-23446639-23446640	4.3881	7.34364	0	0	0	0	Mouse,Rat	2	Mouse	1	SpSpecificGains	MouseSpecificGains	bound	HNF4a	Mouse	Mouse	3	right	nonCGI	FMR	9-23446617-23446625	0	Enhancers	223377	intron	HNF4a,HNF6	2TFs	HNF4a,HNF6	2TFs
118368	6	15186096	15186468	6-15186282-15186283	11.07042	22.66111	6	6	6.57323233333	6.57323233333	Human,Macaque,Mouse,Rat,Dog	5	Mouse	1	SpSpecificGains	MouseSpecificGains	bound	HNF4a	Mouse	Mouse	4	flat	nonCGI	UMR	6-15186100-15186108	0	Promoters	134222888	intron	FoxA1,HNF4a	2TFs	FoxA1,HNF4a	2TFs
118369	12	80118661	80119033	12-80118847-80118848	6.09736	8.96224	1	1	40	40	Mouse,Rat	2	Mouse	1	SpSpecificGains	MouseSpecificGains	bound	HNF4a	Mouse	Mouse	1	left	nonCGI	LMR	12-80118732-80118740	0	noOverlap	5648	intergenic	HNF4a	1TF	HNF4a	1TF
118370	X	36111614	36111986	X-36111800-36111801	50.27816	169.31328	6	4	0	0	Human,Macaque,Mouse,Rat,Dog	5	Human,Macaque,Mouse,Rat	4	SpSpecificLoss	DogSpecificLoss	bound	HNF4a	Mouse	Mouse	4	flat	CGI	UMR	X-36111622-36111630	0	Promoters	222782	intergenic	HNF4a,HNF6	2TFs	HNF4a,HNF6	2TFs
118371	12	100512745	100513117	12-100512931-100512932	6.13517	9.29737	14	14	82.3277002857	82.3277002857	Mouse,Rat	2	Mouse,Rat	2	LineageGains	RodentGains	bound	HNF4a	Mouse	Mouse	2	up	nonCGI	FMR	12-100512873-100512881	0	noOverlap	312586	intron	HNF4a	1TF	HNF4a	1TF
118372	2	72204392	72204764	2-72204578-72204579	7.40254	12.75459	13	13	76.879275	76.879275	Mouse,Rat	2	Mouse	1	SpSpecificGains	MouseSpecificGains	bound	HNF4a	Mouse	Mouse	2	up	nonCGI	FMR	2-72204488-72204496	0	noOverlap	223152	intron	HNF4a	1TF	HNF4a	1TF
118373	7	16203178	16203550	7-16203364-16203365	17.0669	41.13787	5	5	50.6477468	50.6477468	Human,Macaque,Mouse,Dog	4	Mouse	1	SpSpecificGains	MouseSpecificGains	bound	HNF4a	Mouse	Mouse	2	up	nonCGI	FMR	7-16203186-16203194	0	noOverlap	27748	intron	HNF4a	1TF	HNF4a	1TF
118374	2	75702574	75702946	2-75702760-75702761	7.1577	11.60108	5	5	0	0	Mouse,Rat	2	Mouse	1	SpSpecificGains	MouseSpecificGains	bound	HNF4a	Mouse	Mouse	4	flat	nonCGI	UMR	2-75702577-75702585	0	Promoters	43313	intron	HNF4a	1TF	HNF4a	1TF
118375	14	54381445	54381817	14-54381631-54381632	15.3173	41.03215	7	5	22.0585931429	19.4102562	Mouse,Rat	2	Mouse,Rat	2	LineageGains	RodentGains	bound	HNF4a	Mouse	Mouse	1	left	nonCGI	LMR	14-54381568-54381576	0	Enhancers	20604	intron	CEBPA,FoxA1,HNF4a,HNF6	4TFs	CEBPA,FoxA1,HNF4a,HNF6	4TFs
118376	7	69756305	69756677	7-69756491-69756492	11.07042	22.66111	0	0	0	0	Human,Macaque,Mouse,Rat,Dog	5	Mouse	1	SpSpecificGains	MouseSpecificGains	bound	HNF4a	Mouse	Mouse	NC	NC	nonCGI	FMR	7-69756306-69756314	0	primedEnhancers	1007064	intergenic	HNF4a	1TF	HNF4a	1TF
118377	18	40048569	40048941	18-40048755-40048756	13.37676	29.48135	3	3	10.3703703333	10.3703703333	Human,Macaque,Mouse,Rat,Dog	5	Mouse	1	SpSpecificGains	MouseSpecificGains	bound	HNF4a	Mouse	Mouse	3	right	nonCGI	FMR	18-40048593-40048601	0	primedEnhancers	275072	intergenic	CEBPA,HNF4a	2TFs	CEBPA,HNF4a	2TFs
118378	11	75297668	75298040	11-75297854-75297855	13.83803	30.89162	6	4	5.15873016667	7.73809525	Mouse,Rat	2	Mouse	1	SpSpecificGains	MouseSpecificGains	bound	HNF4a	Mouse	Mouse	1	left	nonCGI	LMR	11-75297765-75297773	0	Enhancers	103885	intergenic	HNF4a,HNF6	2TFs	HNF4a,HNF6	2TFs
118379	18	67288830	67289202	18-67289016-67289017	8.97398	17.59325	21	21	1.09270761905	1.09270761905	Macaque,Mouse,Rat	3	Macaque,Mouse	2	evoDynamic	evoDynamic	bound	HNF4a	Mouse	Mouse	4	flat	CGI	UMR	18-67288847-67288855	1	Promoters	43000	exon	HNF4a	1TF	HNF4a	1TF
118380	8	46499830	46500202	8-46500016-46500017	16.96174	90.27894	7	7	21.23949	21.23949	Mouse,Rat	2	Mouse,Rat	2	LineageGains	RodentGains	bound	HNF4a	Mouse	Mouse	3	right	nonCGI	UMR	8-46499839-46499847	0	noOverlap	28793	intron	CEBPA,FoxA1,HNF4a,HNF6	4TFs	CEBPA,FoxA1,HNF4a,HNF6	4TFs
118381	7	81176242	81176614	7-81176428-81176429	22.72653	53.74843	4	4	28.57598975	28.57598975	Mouse,Rat	2	Mouse	1	SpSpecificGains	MouseSpecificGains	bound	HNF4a	Mouse	Mouse	1	left	nonCGI	LMR	7-81176293-81176301	0	Enhancers	61392	intergenic	CEBPA,FoxA1,HNF4a,HNF6	4TFs	CEBPA,FoxA1,HNF4a,HNF6	4TFs
118382	X	20520231	20520603	X-20520417-20520418	20.5752	45.70837	2	2	10.10101	10.10101	Human,Macaque,Mouse,Rat	4	Mouse,Rat	2	LineageGains	RodentGains	bound	HNF4a	Mouse	Mouse	1	left	nonCGI	FMR	X-20520280-20520288	0	Enhancers	94543	intergenic	HNF4a,HNF6	2TFs	HNF4a,HNF6	2TFs
118383	14	73381867	73382239	14-73382053-73382054	10.14104	20.56782	2	2	26.7676765	26.7676765	Macaque,Mouse,Rat	3	Mouse	1	SpSpecificGains	MouseSpecificGains	bound	HNF4a	Mouse	Mouse	4	flat	nonCGI	UMR	14-73381883-73381891	0	Promoters	56045	intron	HNF4a	1TF	HNF4a	1TF
118384	6	91116841	91117213	6-91117027-91117028	13.83803	30.89162	30	30	0.1388889	0.1388889	Human,Macaque,Mouse,Rat	4	Human,Mouse	2	evoDynamic	evoDynamic	bound	HNF4a	Mouse	Mouse	4	flat	CGI	UMR	6-91116904-91116912	0	Promoters	12	intergenic	CTCF,FoxA1,HNF4a,HNF6	4TFs	FoxA1,HNF4a,HNF6	3TFs
118385	19	34718953	34719325	19-34719139-34719140	10.21878	20.69751	5	5	34.254662	34.254662	Mouse,Rat	2	Mouse,Rat	2	LineageGains	RodentGains	bound	HNF4a	Mouse	Mouse	3	right	nonCGI	LMR	19-34718982-34718990	0	Enhancers	78082	intron	HNF4a	1TF	HNF4a	1TF
118386	11	68901280	68901652	11-68901466-68901467	4.05757	7.56372	29	29	0.16420362069	0.16420362069	Human,Macaque,Mouse,Rat,Dog	5	Mouse	1	SpSpecificGains	MouseSpecificGains	bound	HNF4a	Mouse	Mouse	4	flat	CGI	UMR	11-68901329-68901337	0	noOverlap	12727	exon	CEBPA,CTCF,HNF4a	3TFs	CEBPA,HNF4a	2TFs
118387	1	87879701	87880073	1-87879887-87879888	12.67562	25.33983	2	0	6.6249175	0	Mouse,Rat	2	Mouse	1	SpSpecificGains	MouseSpecificGains	bound	HNF4a	Mouse	Mouse	3	right	nonCGI	FMR	1-87879710-87879718	0	Enhancers	80010504	intron	CTCF,FoxA1,HNF4a	3TFs	FoxA1,HNF4a	2TFs
118388	8	122937540	122937912	8-122937726-122937727	6.13717	11.84153	2	2	27.2727275	27.2727275	Mouse,Rat	2	Mouse	1	SpSpecificGains	MouseSpecificGains	bound	HNF4a	Mouse	Mouse	1	left	nonCGI	FMR	8-122937581-122937589	0	Enhancers	89574	intron	FoxA1,HNF4a	2TFs	FoxA1,HNF4a	2TFs
118389	12	71135621	71135993	12-71135807-71135808	14.52364	30.17821	5	3	0	0	Mouse,Rat	2	Mouse	1	SpSpecificGains	MouseSpecificGains	bound	HNF4a	Mouse	Mouse	4	flat	nonCGI	UMR	12-71135631-71135639	0	Promoters	24176	exon	CEBPA,HNF4a	2TFs	CEBPA,HNF4a	2TFs
118390	17	5001856	5002228	17-5002042-5002043	6.43588	13.61568	6	6	8.307971	8.307971	Human,Macaque,Mouse,Rat,Dog	5	Mouse	1	SpSpecificGains	MouseSpecificGains	bound	HNF4a	Mouse	Mouse	1	left	nonCGI	LMR	17-5002015-5002023	0	Enhancers	6782	intron	HNF4a	1TF	HNF4a	1TF
118391	4	63084397	63084769	4-63084583-63084584	7.56529	12.6293	4	1	23.5714285	35.714286	Human,Macaque,Mouse,Rat,Dog	5	Human,Macaque,Mouse	3	evoDynamic	evoDynamic	bound	HNF4a	Mouse	Mouse	1	left	nonCGI	LMR	4-63084399-63084407	0	primedEnhancers	118823	intron	CEBPA,HNF4a	2TFs	CEBPA,HNF4a	2TFs
118392	4	105929638	105930010	4-105929824-105929825	24.10238	56.14519	10	8	55.0300623	55.860633	Mouse,Rat	2	Mouse	1	SpSpecificGains	MouseSpecificGains	bound	HNF4a	Mouse	Mouse	2	up	nonCGI	FMR	4-105929640-105929648	0	noOverlap	139769	intergenic	CEBPA,HNF4a	2TFs	CEBPA,HNF4a	2TFs
118393	19	23152247	23152619	19-23152433-23152434	8.30282	15.07255	4	4	3.9473685	3.9473685	Macaque,Mouse	2	Mouse	1	SpSpecificGains	MouseSpecificGains	bound	HNF4a	Mouse	Mouse	3	right	nonCGI	LMR	19-23152353-23152361	0	noOverlap	11021	intron	HNF4a	1TF	HNF4a	1TF
118394	3	149083366	149083738	3-149083552-149083553	11.08053	20.15114	11	10	22.3466889091	22.3232933	Human,Mouse	2	Mouse	1	SpSpecificGains	MouseSpecificGains	bound	HNF4a	Mouse	Mouse	1	left	nonCGI	LMR	3-149083399-149083407	0	noOverlap	128708	intergenic	CEBPA,HNF4a	2TFs	CEBPA,HNF4a	2TFs
118395	12	57424929	57425301	12-57425115-57425116	80.5372	256.13239	5	5	44.3137256	44.3137256	Mouse,Rat	2	Mouse	1	SpSpecificGains	MouseSpecificGains	bound	HNF4a	Mouse	Mouse	2	up	nonCGI	LMR	12-57424951-57424959	0	noOverlap	194483	intron	CEBPA,FoxA1,HNF4a	3TFs	CEBPA,FoxA1,HNF4a	3TFs
118396	14	105127995	105128367	14-105128181-105128182	70.0553	298.82065	2	2	80.15873	80.15873	Mouse,Rat	2	Mouse	1	SpSpecificGains	MouseSpecificGains	bound	HNF4a	Mouse	Mouse	2	up	nonCGI	FMR	14-105128101-105128109	0	Enhancers	605363	intron	CTCF,FoxA1,HNF4a	3TFs	FoxA1,HNF4a	2TFs
118397	3	41701072	41701444	3-41701258-41701259	6.99287	10.99782	3	3	32.7777776667	32.7777776667	Mouse,Rat	2	Mouse	1	SpSpecificGains	MouseSpecificGains	bound	HNF4a	Mouse	Mouse	2	up	nonCGI	FMR	3-41701241-41701249	0	primedEnhancers	137703	intron	HNF4a	1TF	HNF4a	1TF
118398	15	77933787	77934159	15-77933973-77933974	11.36244	38.05891	14	14	0.310559	0.310559	Mouse,Rat,Dog	3	Mouse	1	SpSpecificGains	MouseSpecificGains	bound	HNF4a	Mouse	Mouse	3	right	nonCGI	LMR	15-77933816-77933824	0	Enhancers	4819	intergenic	CEBPA,CTCF,FoxA1,HNF4a	4TFs	HNF4a	1TF
118399	17	83276431	83276803	17-83276617-83276618	31.36619	92.30968	24	24	0	0	Human,Macaque,Mouse,Rat	4	Mouse	1	SpSpecificGains	MouseSpecificGains	bound	HNF4a	Mouse	Mouse	4	flat	CGI	UMR	17-83276496-83276504	0	Promoters	61139	intergenic	CEBPA,CTCF,FoxA1,HNF4a	4TFs	CEBPA,FoxA1,HNF4a	3TFs
118400	8	116380604	116380976	8-116380790-116380791	21.29479	64.52908	4	4	73.61111125	73.61111125	Mouse,Rat	2	Mouse	1	SpSpecificGains	MouseSpecificGains	bound	HNF4a	Mouse	Mouse	2	up	nonCGI	FMR	8-116380631-116380639	0	primedEnhancers	104744850	intergenic	HNF4a	1TF	HNF4a	1TF
118401	6	99521310	99521682	6-99521496-99521497	7.84155	13.88313	47	43	0.423457212766	0.462848581395	Human,Macaque,Mouse,Rat,Dog	5	Mouse	1	SpSpecificGains	MouseSpecificGains	bound	HNF4a	Mouse	Mouse	4	flat	CGI	UMR	6-99521384-99521392	0	Promoters	85965	intron	HNF4a	1TF	HNF4a	1TF
118402	7	35167114	35167486	7-35167300-35167301	9.23198	27.84378	3	3	43.3760683333	43.3760683333	Human,Macaque,Mouse,Rat,Dog	5	Macaque,Mouse	2	evoDynamic	evoDynamic	bound	HNF4a	Mouse	Mouse	2	up	nonCGI	LMR	7-35167203-35167211	0	noOverlap	47811	intergenic	HNF4a	1TF	HNF4a	1TF
118403	16	77369848	77370220	16-77370034-77370035	12.87676	32.5127	2	2	31.6666665	31.6666665	Human,Macaque,Mouse,Rat,Dog	5	Mouse	1	SpSpecificGains	MouseSpecificGains	bound	HNF4a	Mouse	Mouse	NC	NC	nonCGI	FMR	16-77369863-77369871	0	Enhancers	356142	intron	CEBPA,FoxA1,HNF4a	3TFs	CEBPA,FoxA1,HNF4a	3TFs
118404	16	10849957	10850329	16-10850143-10850144	4.97661	7.74528	6	6	35.5002595	35.5002595	Mouse,Rat	2	Mouse,Rat	2	LineageGains	RodentGains	bound	HNF4a	Mouse	Mouse	3	right	nonCGI	LMR	16-10849992-10850000	0	primedEnhancers	14898	intron	CEBPA,FoxA1,HNF4a,HNF6	4TFs	CEBPA,FoxA1,HNF4a,HNF6	4TFs
118405	4	135963452	135963824	4-135963638-135963639	8.94275	18.54795	28	28	0	0	Mouse,Rat	2	Mouse,Rat	2	LineageGains	RodentGains	bound	HNF4a	Mouse	Mouse	4	flat	CGI	UMR	4-135963507-135963515	0	Promoters	17004	exon	HNF4a	1TF	HNF4a	1TF
118406	5	9043810	9044182	5-9043996-9043997	8.37738	15.64809	2	2	27.5	27.5	Mouse,Dog	2	Mouse	1	SpSpecificGains	MouseSpecificGains	bound	HNF4a	Mouse	Mouse	1	left	nonCGI	LMR	5-9043823-9043831	0	noOverlap	81322767	intron	HNF4a,HNF6	2TFs	HNF4a,HNF6	2TFs
118407	10	80972208	80972580	10-80972394-80972395	5.88652	10.26012	2	2	50	50	Mouse,Rat	2	Mouse	1	SpSpecificGains	MouseSpecificGains	bound	HNF4a	Mouse	Mouse	2	up	nonCGI	FMR	10-80972309-80972317	0	Enhancers	42135	intron	HNF4a	1TF	HNF4a	1TF
118408	5	112298668	112299040	5-112298854-112298855	13.71618	58.18784	1	1	13.333333	13.333333	Mouse,Rat	2	Mouse	1	SpSpecificGains	MouseSpecificGains	bound	HNF4a	Mouse	Mouse	1	left	nonCGI	LMR	5-112298672-112298680	0	noOverlap	21977	intron	CEBPA,HNF4a	2TFs	CEBPA,HNF4a	2TFs
118409	19	18063331	18063703	19-18063517-18063518	20.67205	60.84964	3	3	29.431217	29.431217	Mouse,Rat	2	Mouse	1	SpSpecificGains	MouseSpecificGains	bound	HNF4a	Mouse	Mouse	2	up	nonCGI	FMR	19-18063352-18063360	0	primedEnhancers	73738139	intergenic	CEBPA,FoxA1,HNF4a,HNF6	4TFs	CEBPA,FoxA1,HNF4a,HNF6	4TFs
118410	14	26042030	26042402	14-26042216-26042217	11.83408	22.85907	0	0	0	0	Mouse,Rat	2	Mouse	1	SpSpecificGains	MouseSpecificGains	bound	HNF4a	Mouse	Mouse	NC	NC	nonCGI	FMR	14-26042056-26042064	0	noOverlap	59025	intron	HNF4a	1TF	HNF4a	1TF
118411	9	99243198	99243570	9-99243384-99243385	6.76262	17.78298	42	39	0.119047619048	0.128205128205	Mouse,Rat	2	Mouse	1	SpSpecificGains	MouseSpecificGains	bound	HNF4a	Mouse	Mouse	4	flat	CGI	UMR	9-99243255-99243263	1	Promoters	5959	exon	HNF4a,HNF6	2TFs	HNF4a,HNF6	2TFs
118412	12	84996070	84996442	12-84996256-84996257	21.67957	56.74044	36	35	0	0	Human,Macaque,Mouse	3	Mouse	1	SpSpecificGains	MouseSpecificGains	bound	HNF4a	Mouse	Mouse	4	flat	CGI	UMR	12-84996106-84996114	1	Promoters	25170	exon	CEBPA,CTCF,HNF4a,HNF6	4TFs	CEBPA,HNF4a,HNF6	3TFs
118413	19	37559898	37560270	19-37560084-37560085	61.63335	254.18063	7	6	7.23763742857	7.923077	Human,Macaque,Mouse,Rat	4	Mouse	1	SpSpecificGains	MouseSpecificGains	bound	HNF4a	Mouse	Mouse	4	flat	nonCGI	UMR	19-37559989-37559997	0	Promoters	9480	intron	CTCF,HNF4a	2TFs	HNF4a	1TF
118414	14	21567612	21567984	14-21567798-21567799	15.3173	41.03215	4	4	56.565126	56.565126	Mouse,Rat	2	Mouse	1	SpSpecificGains	MouseSpecificGains	bound	HNF4a	Mouse	Mouse	2	up	nonCGI	FMR	14-21567616-21567624	0	Enhancers	67827	intron	HNF4a	1TF	HNF4a	1TF
118415	X	169903818	169904190	X-169904004-169904005	10.22034	18.69292	3	1	0	0	Mouse,Rat	2	Mouse	1	SpSpecificGains	MouseSpecificGains	bound	HNF4a	Mouse	Mouse	NC	NC	nonCGI	FMR	X-169903937-169903945	0	Enhancers	24196	intron	HNF4a	1TF	HNF4a	1TF
118416	17	30521779	30522151	17-30521965-30521966	9.14452	16.02476	3	3	48.5482656667	48.5482656667	Mouse,Rat,Dog	3	Mouse	1	SpSpecificGains	MouseSpecificGains	bound	HNF4a	Mouse	Mouse	2	up	nonCGI	FMR	17-30521844-30521852	1	primedEnhancers	42494130	intron	FoxA1,HNF4a	2TFs	FoxA1,HNF4a	2TFs
118417	14	65388920	65389292	14-65389106-65389107	86.3555	357.31778	4	4	21.06331175	21.06331175	Mouse,Rat	2	Mouse	1	SpSpecificGains	MouseSpecificGains	bound	HNF4a	Mouse	Mouse	3	right	nonCGI	UMR	14-65388935-65388943	0	noOverlap	58851630	intron	CEBPA,CTCF,FoxA1,HNF4a	4TFs	CEBPA,FoxA1,HNF4a	3TFs
118418	12	102684749	102685121	12-102684935-102684936	65.96125	238.44849	2	2	63.75	63.75	Human,Macaque,Mouse,Rat,Dog	5	Mouse	1	SpSpecificGains	MouseSpecificGains	bound	HNF4a	Mouse	Mouse	2	up	nonCGI	FMR	12-102684785-102684793	0	Enhancers	129780	exon	CEBPA,HNF4a	2TFs	CEBPA,HNF4a	2TFs
118419	7	99168036	99168408	7-99168222-99168223	56.27393	226.44121	4	3	13.16964275	15.4761903333	Mouse,Rat,Dog	3	Mouse,Rat	2	LineageGains	RodentGains	bound	HNF4a	Mouse	Mouse	1	left	nonCGI	UMR	7-99168123-99168131	0	noOverlap	26895	intron	CEBPA,FoxA1,HNF4a,HNF6	4TFs	CEBPA,FoxA1,HNF4a,HNF6	4TFs
118420	15	54953976	54954348	15-54954162-54954163	89.66227	415.46436	6	6	15.1775538333	15.1775538333	Human,Macaque,Mouse,Rat,Dog	5	Mouse,Rat	2	LineageGains	RodentGains	bound	HNF4a	Mouse	Mouse	3	right	nonCGI	UMR	15-54953985-54953993	0	noOverlap	34015	intron	CEBPA,FoxA1,HNF4a,HNF6	4TFs	CEBPA,FoxA1,HNF4a,HNF6	4TFs
118421	3	22074861	22075233	3-22075047-22075048	14.47821	31.96719	7	7	25.6398362857	25.6398362857	Mouse,Rat	2	Mouse,Rat	2	LineageGains	RodentGains	bound	HNF4a	Mouse	Mouse	1	left	nonCGI	UMR	3-22075050-22075058	1	noOverlap	1707684	exon	CEBPA,FoxA1,HNF4a,HNF6	4TFs	CEBPA,FoxA1,HNF4a,HNF6	4TFs
118422	2	128969392	128969764	2-128969578-128969579	50.73717	145.32089	0	0	0	0	Mouse,Rat	2	Mouse	1	SpSpecificGains	MouseSpecificGains	bound	HNF4a	Mouse	Mouse	NC	NC	nonCGI	FMR	2-128969433-128969441	0	noOverlap	1990	intron	CEBPA,HNF4a	2TFs	CEBPA,HNF4a	2TFs
118423	3	152250474	152250846	3-152250660-152250661	36.15752	94.84694	1	1	33.333333	33.333333	Human,Macaque,Mouse,Dog	4	Mouse	1	SpSpecificGains	MouseSpecificGains	bound	HNF4a	Mouse	Mouse	NC	NC	nonCGI	FMR	3-152250533-152250541	0	Enhancers	40052	exon	CEBPA,HNF4a,HNF6	3TFs	CEBPA,HNF4a,HNF6	3TFs
118424	14	65759404	65759776	14-65759590-65759591	15.68309	36.67038	16	16	60.283322875	60.283322875	Human,Macaque,Mouse,Rat,Dog	5	Mouse	1	SpSpecificGains	MouseSpecificGains	bound	HNF4a	Mouse	Mouse	2	up	nonCGI	LMR	14-65759419-65759427	0	primedEnhancers	93001	exon	CEBPA,FoxA1,HNF4a	3TFs	CEBPA,FoxA1,HNF4a	3TFs
118425	17	72904183	72904555	17-72904369-72904370	47.04929	155.60832	8	6	27.54287175	24.3582376667	Mouse,Rat,Dog	3	Mouse,Rat,Dog	3	LineageLoss	PrimateLoss	bound	HNF4a	Mouse	Mouse	3	right	nonCGI	LMR	17-72904231-72904239	0	Enhancers	67730	intergenic	FoxA1,HNF4a,HNF6	3TFs	FoxA1,HNF4a,HNF6	3TFs
118426	8	114140585	114140957	8-114140771-114140772	5.74224	9.65949	2	2	22.7272725	22.7272725	Human,Macaque,Mouse,Rat,Dog	5	Mouse	1	SpSpecificGains	MouseSpecificGains	bound	HNF4a	Mouse	Mouse	NC	NC	nonCGI	FMR	8-114140645-114140653	0	noOverlap	6967	intron	CEBPA,HNF4a	2TFs	CEBPA,HNF4a	2TFs
118427	9	31279937	31280309	9-31280123-31280124	61.80984	219.76859	25	10	0.1818182	0.4545455	Human,Macaque,Mouse,Rat,Dog	5	Macaque,Mouse,Rat	3	evoDynamic	evoDynamic	bound	HNF4a	Mouse	Mouse	4	flat	nonCGI	UMR	9-31280057-31280065	0	Promoters	68146	exon	CEBPA,FoxA1,HNF4a	3TFs	CEBPA,FoxA1,HNF4a	3TFs
118428	8	114105373	114105745	8-114105559-114105560	11.95996	25.87617	3	3	17.216117	17.216117	Macaque,Mouse,Rat,Dog	4	Mouse	1	SpSpecificGains	MouseSpecificGains	bound	HNF4a	Mouse	Mouse	1	left	nonCGI	LMR	8-114105454-114105462	0	Enhancers	256758	intergenic	CEBPA,FoxA1,HNF4a,HNF6	4TFs	CEBPA,FoxA1,HNF4a,HNF6	4TFs
118429	16	91271531	91271903	16-91271717-91271718	13.34132	29.42183	24	24	2.12786054167	2.12786054167	Mouse,Rat	2	Mouse	1	SpSpecificGains	MouseSpecificGains	bound	HNF4a	Mouse	Mouse	4	flat	nonCGI	UMR	16-91271676-91271684	0	noOverlap	1759	exon	CEBPA,FoxA1,HNF4a	3TFs	CEBPA,FoxA1,HNF4a	3TFs
118430	9	35110129	35110501	9-35110315-35110316	5.91794	13.82244	3	3	36.4021166667	36.4021166667	Mouse,Rat	2	Mouse,Rat	2	LineageGains	RodentGains	bound	HNF4a	Mouse	Mouse	1	left	nonCGI	LMR	9-35110154-35110162	0	noOverlap	621193	intron	HNF4a,HNF6	2TFs	HNF4a,HNF6	2TFs
118431	19	60554874	60555246	19-60555060-60555061	8.82978	18.86701	4	4	24.57386375	24.57386375	Mouse,Rat,Dog	3	Mouse	1	SpSpecificGains	MouseSpecificGains	bound	HNF4a	Mouse	Mouse	2	up	nonCGI	FMR	19-60554984-60554992	1	primedEnhancers	86570	intron	FoxA1,HNF4a	2TFs	FoxA1,HNF4a	2TFs
118432	5	148746807	148747179	5-148746993-148746994	7.70128	14.52644	4	2	14.21213925	22.5274725	Mouse,Rat	2	Mouse	1	SpSpecificGains	MouseSpecificGains	bound	HNF4a	Mouse	Mouse	2	up	nonCGI	LMR	5-148746945-148746953	0	noOverlap	194145	intergenic	FoxA1,HNF4a	2TFs	FoxA1,HNF4a	2TFs
118433	6	72886136	72886508	6-72886322-72886323	8.42195	17.15614	4	4	75.81168825	75.81168825	Human,Macaque,Mouse,Dog	4	Mouse	1	SpSpecificGains	MouseSpecificGains	bound	HNF4a	Mouse	Mouse	2	up	nonCGI	FMR	6-72886153-72886161	0	noOverlap	97184	intron	HNF4a	1TF	HNF4a	1TF
118434	3	90292744	90293116	3-90292930-90292931	5.68122	12.93053	18	18	0	0	Mouse,Rat,Dog	3	Mouse,Rat	2	LineageGains	RodentGains	bound	HNF4a	Mouse	Mouse	4	flat	CGI	UMR	3-90292834-90292842	0	Promoters	26230	exon	FoxA1,HNF4a	2TFs	FoxA1,HNF4a	2TFs
118435	9	122022884	122023256	9-122023070-122023071	67.3065	261.70636	5	4	14.6825398	14.186508	Mouse,Rat	2	Mouse	1	SpSpecificGains	MouseSpecificGains	bound	HNF4a	Mouse	Mouse	3	right	nonCGI	LMR	9-122022889-122022897	0	noOverlap	26875	exon	CEBPA,FoxA1,HNF4a	3TFs	CEBPA,FoxA1,HNF4a	3TFs
118436	16	4138541	4138913	16-4138727-4138728	10.75826	20.06085	6	6	50.9532826667	50.9532826667	Mouse,Rat	2	Mouse,Rat	2	LineageGains	RodentGains	bound	HNF4a	Mouse	Mouse	2	up	nonCGI	FMR	16-4138571-4138579	0	primedEnhancers	59982950	exon	HNF4a	1TF	HNF4a	1TF
118437	14	101518185	101518557	14-101518371-101518372	6.99823	10.71666	12	12	46.08657075	46.08657075	Mouse,Rat	2	Mouse	1	SpSpecificGains	MouseSpecificGains	bound	HNF4a	Mouse	Mouse	2	up	nonCGI	LMR	14-101518216-101518224	0	primedEnhancers	317855	intron	HNF4a	1TF	HNF4a	1TF
118438	14	7857685	7858057	14-7857871-7857872	7.02927	11.39236	0	0	0	0	Mouse,Rat	2	Mouse	1	SpSpecificGains	MouseSpecificGains	bound	HNF4a	Mouse	Mouse	2	up	nonCGI	FMR	14-7857842-7857850	0	Enhancers	3071946	intron	HNF4a	1TF	HNF4a	1TF
118439	13	59487982	59488354	13-59488168-59488169	4.09556	6.54605	13	13	46.1195394615	46.1195394615	Human,Macaque,Mouse,Rat,Dog	5	Mouse	1	SpSpecificGains	MouseSpecificGains	bound	HNF4a	Mouse	Mouse	2	up	nonCGI	LMR	13-59488036-59488044	0	Enhancers	680285	intron	HNF4a	1TF	HNF4a	1TF
118440	9	47692935	47693307	9-47693121-47693122	14.26007	29.73269	12	12	25.53720525	25.53720525	Human,Mouse,Rat	3	Mouse	1	SpSpecificGains	MouseSpecificGains	bound	HNF4a	Mouse	Mouse	2	up	nonCGI	LMR	9-47692951-47692959	0	Enhancers	162724	intron	CEBPA,CTCF,HNF4a,HNF6	4TFs	CEBPA,HNF4a,HNF6	3TFs
118441	10	41644449	41644821	10-41644635-41644636	39.20039	177.9507	8	8	27.49183	27.49183	Mouse,Rat	2	Mouse,Rat	2	LineageGains	RodentGains	bound	HNF4a	Mouse	Mouse	3	right	nonCGI	LMR	10-41644572-41644580	1	Enhancers	37854	intron	HNF4a	1TF	HNF4a	1TF
118442	6	120191334	120191706	6-120191520-120191521	21.19801	49.62234	1	1	25	25	Mouse,Rat	2	Mouse,Rat	2	LineageGains	RodentGains	bound	HNF4a	Mouse	Mouse	3	right	nonCGI	FMR	6-120191337-120191345	0	noOverlap	97984	intron	CEBPA,FoxA1,HNF4a,HNF6	4TFs	CEBPA,FoxA1,HNF4a,HNF6	4TFs
118443	19	53076131	53076503	19-53076317-53076318	6.25443	11.25818	14	14	56.2833962143	56.2833962143	Mouse,Rat	2	Mouse	1	SpSpecificGains	MouseSpecificGains	bound	HNF4a	Mouse	Mouse	2	up	nonCGI	LMR	19-53076188-53076196	0	Enhancers	35917	intron	FoxA1,HNF4a	2TFs	FoxA1,HNF4a	2TFs
118444	6	71149555	71149927	6-71149741-71149742	20.59788	48.59701	5	5	7.2222222	7.2222222	Mouse,Rat	2	Mouse	1	SpSpecificGains	MouseSpecificGains	bound	HNF4a	Mouse	Mouse	2	up	nonCGI	LMR	6-71149647-71149655	0	Enhancers	5116	intergenic	CEBPA,CTCF,HNF4a	3TFs	CEBPA,HNF4a	2TFs
118445	14	55527929	55528301	14-55528115-55528116	10.22034	18.69292	3	3	6.060606	6.060606	Mouse,Rat	2	Mouse	1	SpSpecificGains	MouseSpecificGains	bound	HNF4a	Mouse	Mouse	2	up	nonCGI	FMR	14-55527963-55527971	0	noOverlap	2948	intergenic	CTCF,HNF4a	2TFs	HNF4a	1TF
118446	X	12189501	12189873	X-12189687-12189688	4.97661	7.74528	4	3	26.81818175	35.7575756667	Mouse,Rat	2	Mouse	1	SpSpecificGains	MouseSpecificGains	bound	HNF4a	Mouse	Mouse	2	up	nonCGI	FMR	X-12189522-12189530	0	primedEnhancers	108948	intergenic	HNF4a	1TF	HNF4a	1TF
118447	19	6128049	6128421	19-6128235-6128236	16.14436	38.14744	21	21	0.963639047619	0.963639047619	Mouse,Rat	2	Mouse	1	SpSpecificGains	MouseSpecificGains	bound	HNF4a	Mouse	Mouse	3	right	nonCGI	UMR	19-6128063-6128071	0	Promoters	55100369	exon	CEBPA,HNF4a	2TFs	CEBPA,HNF4a	2TFs
118448	10	93180133	93180505	10-93180319-93180320	11.40907	32.37569	3	3	3.33333333333	3.33333333333	Mouse,Rat	2	Mouse	1	SpSpecificGains	MouseSpecificGains	bound	HNF4a	Mouse	Mouse	3	right	nonCGI	LMR	10-93180292-93180300	0	Enhancers	19243	intron	FoxA1,HNF4a,HNF6	3TFs	FoxA1,HNF4a,HNF6	3TFs
118449	9	90076857	90077229	9-90077043-90077044	5.77172	8.19958	7	7	78.8782645714	78.8782645714	Mouse,Rat	2	Mouse	1	SpSpecificGains	MouseSpecificGains	bound	HNF4a	Mouse	Mouse	2	up	nonCGI	FMR	9-90077001-90077009	0	noOverlap	22590	intergenic	CTCF,HNF4a	2TFs	HNF4a	1TF
118450	7	109996467	109996839	7-109996653-109996654	12.76359	24.44151	4	4	32.8012265	32.8012265	Human,Macaque,Mouse,Rat	4	Mouse	1	SpSpecificGains	MouseSpecificGains	bound	HNF4a	Mouse	Mouse	2	up	nonCGI	FMR	7-109996490-109996498	0	noOverlap	10016	intergenic	CEBPA,FoxA1,HNF4a	3TFs	CEBPA,FoxA1,HNF4a	3TFs
118451	13	119428178	119428550	13-119428364-119428365	15.22183	35.20588	32	32	0.20833334375	0.20833334375	Mouse,Rat,Dog	3	Mouse	1	SpSpecificGains	MouseSpecificGains	bound	HNF4a	Mouse	Mouse	1	left	CGI	UMR	13-119428430-119428438	0	Promoters	19181	intergenic	CTCF,HNF4a	2TFs	HNF4a	1TF
118452	4	57797529	57797901	4-57797715-57797716	10.75826	20.06085	5	5	49.9339256	49.9339256	Mouse,Rat	2	Mouse	1	SpSpecificGains	MouseSpecificGains	bound	HNF4a	Mouse	Mouse	2	up	nonCGI	FMR	4-57797548-57797556	0	Enhancers	159706	intron	HNF4a	1TF	HNF4a	1TF
118453	6	140754885	140755257	6-140755071-140755072	17.52817	42.65059	1	1	68.421053	68.421053	Mouse,Rat	2	Mouse	1	SpSpecificGains	MouseSpecificGains	bound	HNF4a	Mouse	Mouse	2	up	nonCGI	FMR	6-140754952-140754960	0	primedEnhancers	25601	intron	HNF4a	1TF	HNF4a	1TF
118454	11	111065836	111066208	11-111066022-111066023	17.98943	44.17456	21	21	0	0	Human,Macaque,Mouse,Rat,Dog	5	Mouse	1	SpSpecificGains	MouseSpecificGains	bound	HNF4a	Mouse	Mouse	4	flat	CGI	UMR	11-111065838-111065846	0	Promoters	97803	exon	CEBPA,HNF4a	2TFs	CEBPA,HNF4a	2TFs
118455	18	35299148	35299520	18-35299334-35299335	16.73797	35.17305	1	1	16.666667	16.666667	Human,Macaque,Mouse,Rat,Dog	5	Mouse	1	SpSpecificGains	MouseSpecificGains	bound	HNF4a	Mouse	Mouse	2	up	nonCGI	FMR	18-35299186-35299194	0	primedEnhancers	84124	intron	HNF4a	1TF	HNF4a	1TF
118456	1	134520042	134520414	1-134520228-134520229	108.39787	441.38773	5	4	16.0588236	20.0735295	Human,Macaque,Mouse	3	Mouse	1	SpSpecificGains	MouseSpecificGains	bound	HNF4a	Mouse	Mouse	3	right	nonCGI	LMR	1-134520068-134520076	0	Enhancers	25394	intron	CEBPA,FoxA1,HNF4a,HNF6	4TFs	CEBPA,FoxA1,HNF4a,HNF6	4TFs
118457	17	31651497	31651869	17-31651683-31651684	5.75228	10.03397	15	15	92.6906152667	92.6906152667	Mouse,Rat	2	Mouse	1	SpSpecificGains	MouseSpecificGains	bound	HNF4a	Mouse	Mouse	2	up	nonCGI	FMR	17-31651592-31651600	0	noOverlap	14298	intron	HNF4a	1TF	HNF4a	1TF
118458	11	107016932	107017304	11-107017118-107017119	101.94012	409.30804	1	1	13.636364	13.636364	Mouse,Rat	2	Mouse	1	SpSpecificGains	MouseSpecificGains	bound	HNF4a	Mouse	Mouse	NC	NC	nonCGI	FMR	11-107016972-107016980	0	noOverlap	17391	intergenic	CTCF,HNF4a	2TFs	HNF4a	1TF
118459	4	135009518	135009890	4-135009704-135009705	4.84121	6.48806	10	10	40.5988094	40.5988094	Human,Macaque,Mouse,Rat,Dog	5	Mouse	1	SpSpecificGains	MouseSpecificGains	bound	HNF4a	Mouse	Mouse	2	up	nonCGI	LMR	4-135009617-135009625	0	primedEnhancers	78620	intergenic	HNF4a,HNF6	2TFs	HNF4a,HNF6	2TFs
118460	3	107844328	107844700	3-107844514-107844515	7.56529	12.6293	3	3	73.4126986667	73.4126986667	Mouse,Rat	2	Mouse	1	SpSpecificGains	MouseSpecificGains	bound	HNF4a	Mouse	Mouse	2	up	nonCGI	FMR	3-107844412-107844420	0	primedEnhancers	83859	intergenic	HNF4a	1TF	HNF4a	1TF
118461	14	55726237	55726609	14-55726423-55726424	19.48095	96.38101	0	0	0	0	Human,Macaque,Mouse,Rat	4	Mouse,Rat	2	LineageGains	RodentGains	bound	HNF4a	Mouse	Mouse	NC	NC	nonCGI	LMR	14-55726243-55726251	0	noOverlap	4035	intergenic	CTCF,FoxA1,HNF4a,HNF6	4TFs	FoxA1,HNF4a,HNF6	3TFs
118462	4	137671676	137672048	4-137671862-137671863	8.80476	18.31179	3	3	13.627451	13.627451	Mouse,Rat	2	Mouse	1	SpSpecificGains	MouseSpecificGains	bound	HNF4a	Mouse	Mouse	3	right	nonCGI	LMR	4-137671718-137671726	0	primedEnhancers	77469	intron	CEBPA,FoxA1,HNF4a,HNF6	4TFs	CEBPA,FoxA1,HNF4a,HNF6	4TFs
118463	2	91824123	91824495	2-91824309-91824310	13.20377	26.78734	3	3	94.4444443333	94.4444443333	Mouse,Rat,Dog	3	Mouse	1	SpSpecificGains	MouseSpecificGains	bound	HNF4a	Mouse	Mouse	2	up	nonCGI	FMR	2-91824128-91824136	0	primedEnhancers	93898	exon	FoxA1,HNF4a,HNF6	3TFs	FoxA1,HNF4a,HNF6	3TFs
118464	6	54033252	54033624	6-54033438-54033439	9.50487	25.57771	5	5	63.1610056	63.1610056	Human,Macaque,Mouse,Rat,Dog	5	Mouse,Rat	2	LineageGains	RodentGains	bound	HNF4a	Mouse	Mouse	2	up	nonCGI	FMR	6-54033540-54033548	0	noOverlap	54590	intergenic	FoxA1,HNF4a,HNF6	3TFs	FoxA1,HNF4a,HNF6	3TFs
118465	15	76212391	76212763	15-76212577-76212578	31.59084	93.67442	5	5	40.4273504	40.4273504	Mouse,Rat	2	Mouse	1	SpSpecificGains	MouseSpecificGains	bound	HNF4a	Mouse	Mouse	1	left	nonCGI	LMR	15-76212405-76212413	0	noOverlap	6070	intron	HNF4a,HNF6	2TFs	HNF4a,HNF6	2TFs
118466	2	181244071	181244443	2-181244257-181244258	7.68949	16.36063	4	4	36.25	36.25	Human,Mouse,Rat	3	Mouse,Rat	2	LineageGains	RodentGains	bound	HNF4a	Mouse	Mouse	3	right	nonCGI	LMR	2-181244089-181244097	0	noOverlap	2044	intergenic	CEBPA,HNF4a	2TFs	CEBPA,HNF4a	2TFs
118467	10	42723870	42724242	10-42724056-42724057	67.80632	246.83025	1	1	25	25	Mouse,Rat	2	Mouse	1	SpSpecificGains	MouseSpecificGains	bound	HNF4a	Mouse	Mouse	3	right	nonCGI	LMR	10-42724064-42724072	0	Enhancers	44954	intergenic	CEBPA,FoxA1,HNF4a	3TFs	CEBPA,FoxA1,HNF4a	3TFs
118468	17	87457972	87458344	17-87458158-87458159	43.36068	124.03228	7	7	18.9534274286	18.9534274286	Macaque,Mouse,Rat	3	Mouse,Rat	2	LineageGains	RodentGains	bound	HNF4a	Mouse	Mouse	1	left	nonCGI	UMR	17-87457988-87457996	0	noOverlap	11037	intron	CEBPA,FoxA1,HNF4a	3TFs	CEBPA,FoxA1,HNF4a	3TFs
118469	9	45903046	45903418	9-45903232-45903233	21.86048	52.26239	1	1	15	15	Human,Macaque,Mouse,Rat,Dog	5	Mouse	1	SpSpecificGains	MouseSpecificGains	bound	HNF4a	Mouse	Mouse	2	up	nonCGI	FMR	9-45903172-45903180	0	noOverlap	64466	intron	CEBPA,FoxA1,HNF4a	3TFs	CEBPA,FoxA1,HNF4a	3TFs
118470	2	35692064	35692436	2-35692250-35692251	10.6593	27.21619	6	6	39.1563015	39.1563015	Human,Macaque,Mouse,Rat,Dog	5	Mouse	1	SpSpecificGains	MouseSpecificGains	bound	HNF4a	Mouse	Mouse	3	right	nonCGI	LMR	2-35692066-35692074	0	Promoters	70027	intron	HNF4a	1TF	HNF4a	1TF
118471	7	25220474	25220846	7-25220660-25220661	6.34967	10.6555	10	9	1.2007169	0.617284	Macaque,Mouse,Rat,Dog	4	Mouse	1	SpSpecificGains	MouseSpecificGains	bound	HNF4a	Mouse	Mouse	4	flat	nonCGI	UMR	7-25220504-25220512	0	Promoters	87997	exon	CEBPA,HNF4a	2TFs	CEBPA,HNF4a	2TFs
118472	16	13674513	13674885	16-13674699-13674700	12.28883	27.03229	3	3	32.9292926667	32.9292926667	Mouse,Rat	2	Mouse	1	SpSpecificGains	MouseSpecificGains	bound	HNF4a	Mouse	Mouse	2	up	nonCGI	FMR	16-13674515-13674523	0	noOverlap	2493	intron	HNF4a	1TF	HNF4a	1TF
118473	5	121545805	121546177	5-121545991-121545992	8.88589	16.95926	38	32	0.429226184211	0.50970609375	Human,Macaque,Mouse,Rat,Dog	5	Human,Macaque,Mouse	3	evoDynamic	evoDynamic	bound	HNF4a	Mouse	Mouse	4	flat	CGI	UMR	5-121545852-121545860	0	Promoters	323	exon	CEBPA,HNF4a	2TFs	CEBPA,HNF4a	2TFs
118474	18	5047496	5047868	18-5047682-5047683	11.09116	21.10641	3	3	39.2857143333	39.2857143333	Mouse,Rat	2	Mouse	1	SpSpecificGains	MouseSpecificGains	bound	HNF4a	Mouse	Mouse	2	up	nonCGI	FMR	18-5047512-5047520	0	Enhancers	45230873	intron	CEBPA,FoxA1,HNF4a,HNF6	4TFs	CEBPA,FoxA1,HNF4a,HNF6	4TFs
118475	16	38352065	38352437	16-38352251-38352252	4.61268	6.34453	8	8	43.355082375	43.355082375	Mouse,Rat	2	Mouse	1	SpSpecificGains	MouseSpecificGains	bound	HNF4a	Mouse	Mouse	2	up	nonCGI	FMR	16-38352225-38352233	0	primedEnhancers	5025	exon	HNF4a	1TF	HNF4a	1TF
118476	7	99130095	99130467	7-99130281-99130282	8.32786	15.11364	1	1	50	50	Mouse,Rat	2	Mouse	1	SpSpecificGains	MouseSpecificGains	bound	HNF4a	Mouse	Mouse	1	left	nonCGI	FMR	7-99130109-99130117	0	noOverlap	294964	intron	CEBPA,HNF4a	2TFs	CEBPA,HNF4a	2TFs
118477	6	134606557	134606929	6-134606743-134606744	17.0669	41.13787	6	6	18.7830686667	18.7830686667	Human,Macaque,Mouse,Rat,Dog	5	Mouse	1	SpSpecificGains	MouseSpecificGains	bound	HNF4a	Mouse	Mouse	2	up	nonCGI	LMR	6-134606621-134606629	0	Enhancers	39644	exon	HNF4a	1TF	HNF4a	1TF
118478	17	64590440	64590812	17-64590626-64590627	17.65956	50.54255	4	4	25.61745875	25.61745875	Human,Mouse,Rat	3	Mouse	1	SpSpecificGains	MouseSpecificGains	bound	HNF4a	Mouse	Mouse	2	up	nonCGI	FMR	17-64590462-64590470	0	Enhancers	258524	intergenic	FoxA1,HNF4a,HNF6	3TFs	FoxA1,HNF4a,HNF6	3TFs
118479	3	101518965	101519337	3-101519151-101519152	19.84116	51.97581	6	6	34.9730885	34.9730885	Human,Macaque,Mouse,Rat,Dog	5	Mouse,Dog	2	evoDynamic	evoDynamic	bound	HNF4a	Mouse	Mouse	1	left	nonCGI	LMR	3-101518995-101519003	0	noOverlap	141882	intergenic	HNF4a,HNF6	2TFs	HNF4a,HNF6	2TFs
118480	4	123044839	123045211	4-123045025-123045026	10.90265	31.36573	4	4	32.63888875	32.63888875	Mouse,Rat	2	Mouse	1	SpSpecificGains	MouseSpecificGains	bound	HNF4a	Mouse	Mouse	2	up	nonCGI	LMR	4-123044855-123044863	1	Enhancers	28242	intron	CEBPA,FoxA1,HNF4a	3TFs	CEBPA,FoxA1,HNF4a	3TFs
118481	7	144450199	144450571	7-144450385-144450386	8.38665	21.1713	1	1	21.052632	21.052632	Human,Macaque,Mouse,Rat,Dog	5	Mouse	1	SpSpecificGains	MouseSpecificGains	bound	HNF4a	Mouse	Mouse	3	right	nonCGI	FMR	7-144450216-144450224	0	Enhancers	274670	intron	CEBPA,HNF4a	2TFs	CEBPA,HNF4a	2TFs
118482	9	47535136	47535508	9-47535322-47535323	38.74647	121.35828	4	2	24.29963175	27.055703	Human,Macaque,Mouse,Rat,Dog	5	Mouse,Rat,Dog	3	LineageLoss	PrimateLoss	bound	HNF4a	Mouse	Mouse	2	up	nonCGI	FMR	9-47535177-47535185	0	primedEnhancers	4925	intron	CEBPA,FoxA1,HNF4a	3TFs	CEBPA,FoxA1,HNF4a	3TFs
118483	5	93045307	93045679	5-93045493-93045494	17.52817	42.65059	25	25	1.6221756	1.6221756	Mouse,Rat	2	Mouse	1	SpSpecificGains	MouseSpecificGains	bound	HNF4a	Mouse	Mouse	4	flat	nonCGI	UMR	5-93045331-93045339	1	Promoters	285	intergenic	CTCF,HNF4a,HNF6	3TFs	HNF4a,HNF6	2TFs
118484	1	187484849	187485221	1-187485035-187485036	16.46016	34.09655	2	2	28.3333335	28.3333335	Mouse,Rat	2	Mouse	1	SpSpecificGains	MouseSpecificGains	bound	HNF4a	Mouse	Mouse	2	up	nonCGI	FMR	1-187484935-187484943	0	primedEnhancers	100079784	intergenic	CEBPA,FoxA1,HNF4a	3TFs	CEBPA,FoxA1,HNF4a	3TFs
118485	18	20666262	20666634	18-20666448-20666449	32.76451	140.38249	5	5	29.9630578	29.9630578	Mouse,Rat	2	Mouse	1	SpSpecificGains	MouseSpecificGains	bound	HNF4a	Mouse	Mouse	3	right	nonCGI	UMR	18-20666357-20666365	0	Promoters	982	intron	FoxA1,HNF4a	2TFs	FoxA1,HNF4a	2TFs
118486	10	119195708	119196080	10-119195894-119195895	11.48448	26.87794	4	4	57.73809525	57.73809525	Mouse,Rat	2	Mouse	1	SpSpecificGains	MouseSpecificGains	bound	HNF4a	Mouse	Mouse	2	up	nonCGI	FMR	10-119195746-119195754	0	noOverlap	326559	intergenic	FoxA1,HNF4a,HNF6	3TFs	FoxA1,HNF4a,HNF6	3TFs
118487	7	120203808	120204180	7-120203994-120203995	6.86596	10.79018	24	24	2.94616433333	2.94616433333	Mouse,Rat	2	Mouse	1	SpSpecificGains	MouseSpecificGains	bound	HNF4a	Mouse	Mouse	3	right	nonCGI	LMR	7-120203879-120203887	0	primedEnhancers	1697	intron	CTCF,HNF4a	2TFs	HNF4a	1TF
118488	5	121947823	121948195	5-121948009-121948010	8.57549	15.97475	4	4	14.423077	14.423077	Human,Macaque,Mouse,Rat,Dog	5	Mouse	1	SpSpecificGains	MouseSpecificGains	bound	HNF4a	Mouse	Mouse	1	left	nonCGI	UMR	5-121947914-121947922	0	noOverlap	98828	intron	HNF4a	1TF	HNF4a	1TF
118489	6	124683484	124683856	6-124683670-124683671	19.90642	57.80732	2	2	10.0840335	10.0840335	Mouse,Dog	2	Mouse	1	SpSpecificGains	MouseSpecificGains	bound	HNF4a	Mouse	Mouse	2	up	nonCGI	LMR	6-124683581-124683589	0	Enhancers	20457	intron	CEBPA,HNF4a	2TFs	CEBPA,HNF4a	2TFs
118490	18	10976839	10977211	18-10977025-10977026	9.88278	19.61198	6	6	13.4526183333	13.4526183333	Mouse,Rat	2	Mouse,Rat	2	LineageGains	RodentGains	bound	HNF4a	Mouse	Mouse	1	left	nonCGI	LMR	18-10976904-10976912	0	Enhancers	70100478	intergenic	CTCF,FoxA1,HNF4a,HNF6	4TFs	FoxA1,HNF4a,HNF6	3TFs
118491	16	35770143	35770515	16-35770329-35770330	22.96895	70.16322	34	34	0.163398705882	0.163398705882	Mouse,Rat	2	Mouse	1	SpSpecificGains	MouseSpecificGains	bound	HNF4a	Mouse	Mouse	4	flat	CGI	UMR	16-35770172-35770180	1	Promoters	787	exon	HNF4a	1TF	HNF4a	1TF
118492	6	23144006	23144378	6-23144192-23144193	50.65755	299.91833	0	0	0	0	Mouse,Rat	2	Mouse,Rat	2	LineageGains	RodentGains	bound	HNF4a	Mouse	Mouse	NC	NC	nonCGI	FMR	6-23144096-23144104	0	Enhancers	11020	intergenic	CEBPA,FoxA1,HNF4a	3TFs	CEBPA,FoxA1,HNF4a	3TFs
118493	18	64991119	64991491	18-64991305-64991306	14.47821	31.96719	2	2	29.5454545	29.5454545	Human,Macaque,Mouse,Rat,Dog	5	Mouse	1	SpSpecificGains	MouseSpecificGains	bound	HNF4a	Mouse	Mouse	1	left	nonCGI	FMR	18-64991197-64991205	0	primedEnhancers	58500263	intron	CTCF,HNF4a	2TFs	HNF4a	1TF
118494	13	63906501	63906873	13-63906687-63906688	9.72038	20.93556	4	4	32.8847685	32.8847685	Mouse,Rat	2	Mouse	1	SpSpecificGains	MouseSpecificGains	bound	HNF4a	Mouse	Mouse	2	up	nonCGI	FMR	13-63906602-63906610	0	primedEnhancers	91198	intergenic	CEBPA,HNF4a	2TFs	CEBPA,HNF4a	2TFs
118495	19	37789544	37789916	19-37789730-37789731	15.91461	33.14942	8	8	21.11664375	21.11664375	Human,Macaque,Mouse,Dog	4	Human,Macaque,Mouse,Dog	4	SpSpecificLoss	RatSpecificLoss	bound	HNF4a	Mouse	Mouse	3	right	nonCGI	LMR	19-37789584-37789592	0	primedEnhancers	91746	intergenic	CTCF,HNF4a	2TFs	HNF4a	1TF
118496	17	86493935	86494307	17-86494121-86494122	13.7318	31.35867	5	5	40.5840824	40.5840824	Mouse,Rat	2	Mouse	1	SpSpecificGains	MouseSpecificGains	bound	HNF4a	Mouse	Mouse	2	up	nonCGI	FMR	17-86494012-86494020	0	Enhancers	326150	intron	HNF4a,HNF6	2TFs	HNF4a,HNF6	2TFs
118497	18	11858352	11858724	18-11858538-11858539	17.60953	48.88405	11	11	52.9214028182	52.9214028182	Mouse,Rat	2	Mouse	1	SpSpecificGains	MouseSpecificGains	bound	HNF4a	Mouse	Mouse	2	up	nonCGI	LMR	18-11858369-11858377	0	Enhancers	19132	intron	CEBPA,FoxA1,HNF4a	3TFs	CEBPA,FoxA1,HNF4a	3TFs
118498	7	90145390	90145762	7-90145576-90145577	5.7585	9.00607	0	0	0	0	Mouse,Rat	2	Mouse	1	SpSpecificGains	MouseSpecificGains	bound	HNF4a	Mouse	Mouse	1	left	nonCGI	UMR	7-90145392-90145400	0	noOverlap	15175	intron	FoxA1,HNF4a	2TFs	FoxA1,HNF4a	2TFs
118499	11	76974956	76975328	11-76975142-76975143	88.64984	396.06183	6	6	20.2713305	20.2713305	Human,Macaque,Mouse,Rat,Dog	5	Mouse	1	SpSpecificGains	MouseSpecificGains	bound	HNF4a	Mouse	Mouse	3	right	nonCGI	LMR	11-76974994-76975002	0	Enhancers	29452	intron	CEBPA,CTCF,FoxA1,HNF4a,HNF6	5TFs	CEBPA,FoxA1,HNF4a,HNF6	4TFs
118500	13	55252830	55253202	13-55253016-55253017	42.12579	195.56085	4	4	46.9063965	46.9063965	Macaque,Mouse,Rat,Dog	4	Mouse	1	SpSpecificGains	MouseSpecificGains	bound	HNF4a	Mouse	Mouse	2	up	nonCGI	FMR	13-55252870-55252878	0	Enhancers	43048	intron	FoxA1,HNF4a	2TFs	FoxA1,HNF4a	2TFs
118501	1	143554698	143555070	1-143554884-143554885	9.68243	17.34715	2	2	13.3333335	13.3333335	Mouse,Rat	2	Mouse	1	SpSpecificGains	MouseSpecificGains	bound	HNF4a	Mouse	Mouse	2	up	nonCGI	FMR	1-143554705-143554713	0	primedEnhancers	100025914	intergenic	CEBPA,HNF4a	2TFs	CEBPA,HNF4a	2TFs
118502	5	72133761	72134133	5-72133947-72133948	6.99287	10.99782	0	0	0	0	Human,Macaque,Mouse,Rat,Dog	5	Mouse	1	SpSpecificGains	MouseSpecificGains	bound	HNF4a	Mouse	Mouse	2	up	nonCGI	FMR	5-72133811-72133819	0	noOverlap	433829	intron	HNF4a	1TF	HNF4a	1TF
118503	12	110062995	110063367	12-110063181-110063182	23.52464	63.24956	7	7	12.755102	12.755102	Macaque,Mouse,Rat,Dog	4	Mouse	1	SpSpecificGains	MouseSpecificGains	bound	HNF4a	Mouse	Mouse	3	right	nonCGI	LMR	12-110063012-110063020	0	noOverlap	462665	intron	CTCF,FoxA1,HNF4a,HNF6	4TFs	FoxA1,HNF4a,HNF6	3TFs
118504	15	53074581	53074953	15-53074767-53074768	40.34822	119.88116	2	0	31.073113	0	Human,Macaque,Mouse,Rat	4	Mouse	1	SpSpecificGains	MouseSpecificGains	bound	HNF4a	Mouse	Mouse	2	up	nonCGI	FMR	15-53074618-53074626	0	noOverlap	362139	intron	HNF4a	1TF	HNF4a	1TF
118505	9	37496717	37497089	9-37496903-37496904	6.89069	12.73455	1	1	20	20	Mouse,Rat,Dog	3	Mouse	1	SpSpecificGains	MouseSpecificGains	bound	HNF4a	Mouse	Mouse	NC	NC	nonCGI	FMR	9-37496766-37496774	0	primedEnhancers	7396	intron	HNF4a	1TF	HNF4a	1TF
118506	4	40205174	40205546	4-40205360-40205361	38.91174	134.64616	9	9	25.3648007778	25.3648007778	Mouse,Rat	2	Mouse,Rat	2	LineageGains	RodentGains	bound	HNF4a	Mouse	Mouse	1	left	nonCGI	LMR	4-40205213-40205221	0	Promoters	36185511	exon	CEBPA,FoxA1,HNF4a,HNF6	4TFs	CEBPA,FoxA1,HNF4a,HNF6	4TFs
118507	6	144298830	144299202	6-144299016-144299017	9.68662	18.77611	12	12	69.4860595	69.4860595	Human,Macaque,Mouse,Rat,Dog	5	Mouse	1	SpSpecificGains	MouseSpecificGains	bound	HNF4a	Mouse	Mouse	2	up	nonCGI	FMR	6-144298850-144298858	0	noOverlap	89350	intron	HNF4a	1TF	HNF4a	1TF
118508	5	72366356	72366728	5-72366542-72366543	18.60438	47.50112	10	10	27.222886	27.222886	Human,Mouse	2	Mouse	1	SpSpecificGains	MouseSpecificGains	bound	HNF4a	Mouse	Mouse	3	right	nonCGI	LMR	5-72366439-72366447	1	Enhancers	86309	intron	CEBPA,FoxA1,HNF4a,HNF6	4TFs	CEBPA,FoxA1,HNF4a,HNF6	4TFs
118509	2	28760000	28760372	2-28760186-28760187	18.28903	41.07604	9	9	62.590019	62.590019	Human,Macaque,Mouse,Rat,Dog	5	Mouse	1	SpSpecificGains	MouseSpecificGains	bound	HNF4a	Mouse	Mouse	2	up	nonCGI	FMR	2-28760038-28760046	0	noOverlap	59836	intron	HNF4a	1TF	HNF4a	1TF
118510	2	60284425	60284797	2-60284611-60284612	73.50064	317.42108	4	4	2.08333325	2.08333325	Mouse,Rat	2	Mouse,Rat	2	LineageGains	RodentGains	bound	HNF4a	Mouse	Mouse	4	flat	nonCGI	UMR	2-60284478-60284486	0	Promoters	74538	exon	CEBPA,CTCF,FoxA1,HNF4a,HNF6	5TFs	CEBPA,FoxA1,HNF4a,HNF6	4TFs
118511	19	53891723	53892095	19-53891909-53891910	9.18758	19.48581	1	1	31.818182	31.818182	Human,Macaque,Mouse,Rat,Dog	5	Mouse	1	SpSpecificGains	MouseSpecificGains	bound	HNF4a	Mouse	Mouse	1	left	nonCGI	FMR	19-53891732-53891740	0	noOverlap	48503020	intergenic	HNF4a,HNF6	2TFs	HNF4a,HNF6	2TFs
118512	11	98789412	98789784	11-98789598-98789599	5.52055	8.3146	18	18	1.67989422222	1.67989422222	Human,Macaque,Mouse,Rat,Dog	5	Human,Mouse	2	evoDynamic	evoDynamic	bound	HNF4a	Mouse	Mouse	4	flat	CGI	UMR	11-98789443-98789451	1	Promoters	14079	intergenic	FoxA1,HNF4a	2TFs	FoxA1,HNF4a	2TFs
118513	3	78061863	78062235	3-78062049-78062050	11.16939	20.30455	1	1	33.333333	33.333333	Mouse,Rat	2	Mouse	1	SpSpecificGains	MouseSpecificGains	bound	HNF4a	Mouse	Mouse	NC	NC	nonCGI	FMR	3-78061966-78061974	0	primedEnhancers	70448136	intergenic	HNF4a	1TF	HNF4a	1TF
118514	11	43626242	43626614	11-43626428-43626429	38.58496	209.81549	6	6	3.508772	3.508772	Mouse,Rat	2	Mouse	1	SpSpecificGains	MouseSpecificGains	bound	HNF4a	Mouse	Mouse	1	left	nonCGI	UMR	11-43626276-43626284	0	Promoters	24702	intergenic	FoxA1,HNF4a	2TFs	FoxA1,HNF4a	2TFs
118515	1	107637970	107638342	1-107638156-107638157	5.1507	8.34358	1	1	90	90	Human,Macaque,Mouse,Rat	4	Mouse	1	SpSpecificGains	MouseSpecificGains	bound	HNF4a	Mouse	Mouse	2	up	nonCGI	FMR	1-107638156-107638164	0	noOverlap	47964	intergenic	CEBPA,HNF4a	2TFs	CEBPA,HNF4a	2TFs
118516	11	72582021	72582393	11-72582207-72582208	14.92982	38.90234	4	4	44.704805	44.704805	Mouse,Rat	2	Mouse,Rat	2	LineageGains	RodentGains	bound	HNF4a	Mouse	Mouse	3	right	nonCGI	LMR	11-72582052-72582060	0	Promoters	99973917	intergenic	CEBPA,FoxA1,HNF4a,HNF6	4TFs	CEBPA,FoxA1,HNF4a,HNF6	4TFs
118517	2	129065867	129066239	2-129066053-129066054	33.21126	99.43295	51	51	0.300802137255	0.300802137255	Mouse,Rat	2	Mouse	1	SpSpecificGains	MouseSpecificGains	bound	HNF4a	Mouse	Mouse	4	flat	CGI	UMR	2-129065887-129065895	0	Promoters	17695	exon	HNF4a	1TF	HNF4a	1TF
118518	9	106234105	106234477	9-106234291-106234292	3.80302	5.77768	7	7	54.756672	54.756672	Mouse,Rat	2	Mouse	1	SpSpecificGains	MouseSpecificGains	bound	HNF4a	Mouse	Mouse	2	up	nonCGI	FMR	9-106234112-106234120	0	noOverlap	11507	intron	HNF4a	1TF	HNF4a	1TF
118519	14	25462609	25462981	14-25462795-25462796	6.16752	9.66173	0	0	0	0	Human,Mouse,Rat	3	Mouse	1	SpSpecificGains	MouseSpecificGains	bound	HNF4a	Mouse	Mouse	NC	NC	nonCGI	UMR	14-25462746-25462754	0	noOverlap	3385	intron	HNF4a	1TF	HNF4a	1TF
118520	2	31759685	31760057	2-31759871-31759872	10.14789	20.05217	28	28	0.446428571429	0.446428571429	Mouse,Dog	2	Mouse	1	SpSpecificGains	MouseSpecificGains	bound	HNF4a	Mouse	Mouse	4	flat	CGI	UMR	2-31759745-31759753	1	Promoters	71134	exon	HNF4a	1TF	HNF4a	1TF
118521	7	141584047	141584419	7-141584233-141584234	22.19152	55.17453	1	1	57.142857	57.142857	Human,Macaque,Mouse,Rat,Dog	5	Mouse	1	SpSpecificGains	MouseSpecificGains	bound	HNF4a	Mouse	Mouse	2	up	nonCGI	FMR	7-141584194-141584202	0	Enhancers	21874	intron	HNF4a	1TF	HNF4a	1TF
118522	4	109640141	109640513	4-109640327-109640328	27.67605	78.37379	7	6	30.8344272857	34.3068318333	Mouse,Rat	2	Mouse,Rat	2	LineageGains	RodentGains	bound	HNF4a	Mouse	Mouse	2	up	nonCGI	LMR	4-109640155-109640163	1	Enhancers	108844	intron	CTCF,FoxA1,HNF4a	3TFs	FoxA1,HNF4a	2TFs
118523	9	111124452	111124824	9-111124638-111124639	40.34346	114.71183	4	4	44.16666675	44.16666675	Human,Macaque,Mouse,Rat,Dog	5	Mouse	1	SpSpecificGains	MouseSpecificGains	bound	HNF4a	Mouse	Mouse	2	up	nonCGI	FMR	9-111124560-111124568	0	noOverlap	6341	intron	CEBPA,FoxA1,HNF4a	3TFs	CEBPA,FoxA1,HNF4a	3TFs
118524	11	61754026	61754398	11-61754212-61754213	15.5978	32.6052	2	2	15.10989	15.10989	Macaque,Mouse,Rat	3	Mouse	1	SpSpecificGains	MouseSpecificGains	bound	HNF4a	Mouse	Mouse	2	up	nonCGI	FMR	11-61754035-61754043	0	primedEnhancers	33227	intron	CEBPA,HNF4a	2TFs	CEBPA,HNF4a	2TFs
118525	19	47369003	47369375	19-47369189-47369190	25.36971	69.89364	3	3	28.3730156667	28.3730156667	Human,Macaque,Mouse,Rat,Dog	5	Mouse	1	SpSpecificGains	MouseSpecificGains	bound	HNF4a	Mouse	Mouse	1	left	nonCGI	LMR	19-47369096-47369104	0	Enhancers	190183	intron	CTCF,HNF4a	2TFs	HNF4a	1TF
118526	11	74897862	74898234	11-74898048-74898049	45.66548	149.79752	31	22	0.423170290323	0	Human,Macaque,Mouse,Rat	4	Mouse	1	SpSpecificGains	MouseSpecificGains	bound	HNF4a	Mouse	Mouse	4	flat	CGI	UMR	11-74897928-74897936	0	Promoters	802	intron	HNF4a	1TF	HNF4a	1TF
118527	8	36668254	36668626	8-36668440-36668441	91.44517	318.44949	4	4	24.8579545	24.8579545	Mouse,Rat	2	Mouse,Rat	2	LineageGains	RodentGains	bound	HNF4a	Mouse	Mouse	1	left	nonCGI	UMR	8-36668363-36668371	0	Enhancers	33002500	intron	FoxA1,HNF4a,HNF6	3TFs	FoxA1,HNF4a,HNF6	3TFs
118528	1	60821620	60821992	1-60821806-60821807	16.18793	44.812	3	3	6.060606	6.060606	Mouse,Rat	2	Mouse	1	SpSpecificGains	MouseSpecificGains	bound	HNF4a	Mouse	Mouse	2	up	nonCGI	FMR	1-60821747-60821755	0	Enhancers	75262	intergenic	CEBPA,FoxA1,HNF4a	3TFs	CEBPA,FoxA1,HNF4a	3TFs
118529	10	93740625	93740997	10-93740811-93740812	7.38028	12.71834	3	3	45.8333333333	45.8333333333	Mouse,Rat,Dog	3	Mouse	1	SpSpecificGains	MouseSpecificGains	bound	HNF4a	Mouse	Mouse	2	up	nonCGI	FMR	10-93740674-93740682	0	noOverlap	99576	intron	HNF4a	1TF	HNF4a	1TF
118530	5	122354470	122354842	5-122354656-122354657	79.33801	300.23721	45	45	0.116959066667	0.116959066667	Mouse,Rat	2	Mouse	1	SpSpecificGains	MouseSpecificGains	bound	HNF4a	Mouse	Mouse	4	flat	CGI	UMR	5-122354605-122354613	1	Promoters	85	intron	CEBPA,HNF4a,HNF6	3TFs	CEBPA,HNF4a,HNF6	3TFs
118531	11	76069811	76070183	11-76069997-76069998	9.5704	20.67747	5	5	42.3003266	42.3003266	Mouse,Rat,Dog	3	Mouse	1	SpSpecificGains	MouseSpecificGains	bound	HNF4a	Mouse	Mouse	2	up	nonCGI	FMR	11-76069935-76069943	0	primedEnhancers	42029	intron	HNF4a	1TF	HNF4a	1TF
118532	8	111617768	111618140	8-111617954-111617955	5.78535	9.04912	5	5	57.857143	57.857143	Human,Macaque,Mouse,Rat,Dog	5	Mouse	1	SpSpecificGains	MouseSpecificGains	bound	HNF4a	Mouse	Mouse	2	up	nonCGI	FMR	8-111617818-111617826	0	Enhancers	81671	intron	CEBPA,HNF4a	2TFs	CEBPA,HNF4a	2TFs
118533	X	161371507	161371879	X-161371693-161371694	6.46649	9.57619	3	3	8.33333333333	8.33333333333	Mouse,Rat	2	Mouse	1	SpSpecificGains	MouseSpecificGains	bound	HNF4a	Mouse	Mouse	3	right	nonCGI	LMR	X-161371661-161371669	0	primedEnhancers	73128	intergenic	FoxA1,HNF4a	2TFs	FoxA1,HNF4a	2TFs
118534	15	99833633	99834005	15-99833819-99833820	11.40513	27.35094	2	2	19.84127	19.84127	Human,Macaque,Mouse,Rat,Dog	5	Mouse,Rat,Dog	3	LineageLoss	PrimateLoss	bound	HNF4a	Mouse	Mouse	1	left	nonCGI	FMR	15-99833797-99833805	0	Enhancers	61032	intron	CEBPA,HNF4a	2TFs	CEBPA,HNF4a	2TFs
118535	4	107222725	107223097	4-107222911-107222912	22.94003	54.87986	7	7	31.4285712857	31.4285712857	Mouse,Dog	2	Mouse	1	SpSpecificGains	MouseSpecificGains	bound	HNF4a	Mouse	Mouse	2	up	nonCGI	LMR	4-107222728-107222736	0	Enhancers	13545	intergenic	HNF4a	1TF	HNF4a	1TF
118536	6	99522479	99522851	6-99522665-99522666	11.07042	22.66111	48	47	0	0	Human,Macaque,Mouse,Rat,Dog	5	Mouse	1	SpSpecificGains	MouseSpecificGains	bound	HNF4a	Mouse	Mouse	4	flat	CGI	UMR	6-99522558-99522566	1	Promoters	87134	exon	FoxA1,HNF4a	2TFs	FoxA1,HNF4a	2TFs
118537	12	21286087	21286459	12-21286273-21286274	8.1514	15.2746	35	35	0	0	Mouse,Rat	2	Mouse	1	SpSpecificGains	MouseSpecificGains	bound	HNF4a	Mouse	Mouse	4	flat	CGI	UMR	12-21286155-21286163	0	Promoters	174339	exon	HNF4a	1TF	HNF4a	1TF
118538	4	97745842	97746214	4-97746028-97746029	5.50305	8.59614	26	22	0.520146538462	0.614718636364	Mouse,Rat,Dog	3	Mouse	1	SpSpecificGains	MouseSpecificGains	bound	HNF4a	Mouse	Mouse	4	flat	CGI	UMR	4-97745909-97745917	0	Promoters	960656	intron	CTCF,HNF4a	2TFs	HNF4a	1TF
118539	2	25983255	25983627	2-25983441-25983442	15.68309	36.67038	32	32	0.816785875	0.816785875	Human,Macaque,Mouse,Rat,Dog	5	Mouse	1	SpSpecificGains	MouseSpecificGains	bound	HNF4a	Mouse	Mouse	4	flat	CGI	UMR	2-25983400-25983408	0	Promoters	105382	exon	CEBPA,FoxA1,HNF4a	3TFs	CEBPA,FoxA1,HNF4a	3TFs
118540	17	71184774	71185146	17-71184960-71184961	9.65383	25.30095	8	2	4.101773875	2	Mouse,Rat	2	Mouse	1	SpSpecificGains	MouseSpecificGains	bound	HNF4a	Mouse	Mouse	4	flat	nonCGI	UMR	17-71184824-71184832	0	Promoters	165253	intron	HNF4a	1TF	HNF4a	1TF
118541	3	115790264	115790636	3-115790450-115790451	6.7565	10.95079	5	5	85.7276446	85.7276446	Mouse,Rat	2	Mouse,Rat	2	LineageGains	RodentGains	bound	HNF4a	Mouse	Mouse	2	up	nonCGI	FMR	3-115790291-115790299	0	noOverlap	75192	intergenic	HNF4a	1TF	HNF4a	1TF
118542	16	37567715	37568087	16-37567901-37567902	12.15992	28.04581	3	3	54.4871793333	54.4871793333	Human,Macaque,Mouse,Rat,Dog	5	Mouse,Rat,Dog	3	LineageLoss	PrimateLoss	bound	HNF4a	Mouse	Mouse	3	right	nonCGI	LMR	16-37567788-37567796	0	Enhancers	27830	intron	CEBPA,HNF4a	2TFs	CEBPA,HNF4a	2TFs
118543	13	44430472	44430844	13-44430658-44430659	6.62233	12.28078	8	8	36.369631125	36.369631125	Mouse,Rat	2	Mouse	1	SpSpecificGains	MouseSpecificGains	bound	HNF4a	Mouse	Mouse	2	up	nonCGI	LMR	13-44430829-44430837	0	Promoters	9990621	intron	HNF4a,HNF6	2TFs	HNF4a,HNF6	2TFs
118544	7	84434947	84435319	7-84435133-84435134	8.30282	15.07255	2	2	41.111111	41.111111	Mouse,Rat	2	Mouse	1	SpSpecificGains	MouseSpecificGains	bound	HNF4a	Mouse	Mouse	2	up	nonCGI	FMR	7-84435097-84435105	0	noOverlap	24828	intergenic	HNF4a	1TF	HNF4a	1TF
118545	1	151620291	151620663	1-151620477-151620478	29.57644	77.97446	3	1	39.73064	63.636364	Mouse,Rat,Dog	3	Mouse	1	SpSpecificGains	MouseSpecificGains	bound	HNF4a	Mouse	Mouse	3	right	nonCGI	LMR	1-151620456-151620464	0	primedEnhancers	100000556	intron	CEBPA,HNF4a,HNF6	3TFs	CEBPA,HNF4a,HNF6	3TFs
118546	6	15720424	15720796	6-15720610-15720611	17.148	39.1417	12	12	0	0	Human,Macaque,Mouse,Dog	4	Mouse	1	SpSpecificGains	MouseSpecificGains	bound	HNF4a	Mouse	Mouse	1	left	CGI	UMR	6-15720441-15720449	0	Promoters	133688560	exon	CEBPA,HNF4a	2TFs	CEBPA,HNF4a	2TFs
118547	2	3487005	3487377	2-3487191-3487192	16.60563	39.63672	9	9	76.7845117778	76.7845117778	Human,Macaque,Mouse,Dog	4	Mouse	1	SpSpecificGains	MouseSpecificGains	bound	HNF4a	Mouse	Mouse	2	up	CGI	FMR	2-3487166-3487174	0	noOverlap	31346002	intergenic	HNF4a	1TF	HNF4a	1TF
118548	10	96230472	96230844	10-96230658-96230659	16.46108	44.54585	7	2	32.813186	40.0246305	Human,Mouse,Dog	3	Mouse	1	SpSpecificGains	MouseSpecificGains	bound	HNF4a	Mouse	Mouse	1	left	nonCGI	LMR	10-96230658-96230666	0	noOverlap	93869	intron	CEBPA,CTCF,FoxA1,HNF4a	4TFs	CEBPA,FoxA1,HNF4a	3TFs
118549	18	80259956	80260328	18-80260142-80260143	59.33645	242.22495	5	4	19.0346318	15.4599565	Human,Macaque,Mouse	3	Mouse	1	SpSpecificGains	MouseSpecificGains	bound	HNF4a	Mouse	Mouse	3	right	nonCGI	UMR	18-80260007-80260015	0	noOverlap	3649	intron	CEBPA,FoxA1,HNF4a	3TFs	CEBPA,FoxA1,HNF4a	3TFs
118550	14	65378664	65379036	14-65378850-65378851	26.05061	82.07368	12	11	11.8055555833	12.8787879091	Mouse,Rat	2	Mouse	1	SpSpecificGains	MouseSpecificGains	bound	HNF4a	Mouse	Mouse	1	left	nonCGI	LMR	14-65378692-65378700	0	noOverlap	58841374	intron	FoxA1,HNF4a,HNF6	3TFs	FoxA1,HNF4a,HNF6	3TFs
118551	1	130775597	130775969	1-130775783-130775784	8.34898	27.43016	6	6	25.515094	25.515094	Mouse,Rat	2	Mouse	1	SpSpecificGains	MouseSpecificGains	bound	HNF4a	Mouse	Mouse	2	up	nonCGI	LMR	1-130775676-130775684	0	primedEnhancers	100003871	intron	CEBPA,HNF4a	2TFs	CEBPA,HNF4a	2TFs
118552	X	48208812	48209184	X-48208998-48208999	25.15846	98.43993	16	12	0	0	Human,Macaque,Mouse,Rat,Dog	5	Mouse	1	SpSpecificGains	MouseSpecificGains	bound	HNF4a	Mouse	Mouse	4	flat	nonCGI	UMR	X-48208842-48208850	0	Promoters	125	exon	CEBPA,HNF4a	2TFs	CEBPA,HNF4a	2TFs
118553	11	109732757	109733129	11-109732943-109732944	45.25261	176.91435	4	4	4.16666675	4.16666675	Human,Macaque,Mouse,Rat	4	Human,Mouse,Rat	3	evoDynamic	evoDynamic	bound	HNF4a	Mouse	Mouse	1	left	nonCGI	LMR	11-109732758-109732766	0	Enhancers	10501	intergenic	FoxA1,HNF4a	2TFs	FoxA1,HNF4a	2TFs
118554	17	86601188	86601560	17-86601374-86601375	81.47144	344.37424	6	6	2.832244	2.832244	Human,Macaque,Mouse,Rat,Dog	5	Mouse,Rat	2	LineageGains	RodentGains	bound	HNF4a	Mouse	Mouse	3	right	nonCGI	LMR	17-86601196-86601204	0	Enhancers	7943150	intron	CEBPA,FoxA1,HNF4a,HNF6	4TFs	CEBPA,FoxA1,HNF4a,HNF6	4TFs
118555	12	51678905	51679277	12-51679091-51679092	9.22535	17.52016	1	1	40	40	Human,Macaque,Mouse,Rat	4	Mouse	1	SpSpecificGains	MouseSpecificGains	bound	HNF4a	Mouse	Mouse	2	up	nonCGI	FMR	12-51678941-51678949	0	Enhancers	85564	intron	CEBPA,HNF4a	2TFs	CEBPA,HNF4a	2TFs
118556	4	66887899	66888271	4-66888085-66888086	17.99234	50.34905	2	2	95.4545455	95.4545455	Mouse,Rat	2	Mouse	1	SpSpecificGains	MouseSpecificGains	bound	HNF4a	Mouse	Mouse	NC	NC	nonCGI	FMR	4-66887940-66887948	0	primedEnhancers	60315	intron	CEBPA,HNF4a,HNF6	3TFs	CEBPA,HNF4a,HNF6	3TFs
118557	1	166278817	166279189	1-166279003-166279004	36.73162	297.22427	2	2	18.382353	18.382353	Human,Macaque,Mouse,Dog	4	Mouse	1	SpSpecificGains	MouseSpecificGains	bound	HNF4a	Mouse	Mouse	1	left	nonCGI	UMR	1-166278818-166278826	0	Enhancers	159652750	intron	CEBPA,FoxA1,HNF4a	3TFs	CEBPA,FoxA1,HNF4a	3TFs
118558	11	112781037	112781409	11-112781223-112781224	23.69576	90.73566	16	16	1.711635875	1.711635875	Human,Macaque,Mouse,Rat,Dog	5	Mouse	1	SpSpecificGains	MouseSpecificGains	bound	HNF4a	Mouse	Mouse	4	flat	CGI	UMR	11-112781084-112781092	0	noOverlap	101666814	intron	CEBPA,FoxA1,HNF4a,HNF6	4TFs	CEBPA,FoxA1,HNF4a,HNF6	4TFs
118559	2	151675237	151675609	2-151675423-151675424	9.4058	16.07459	4	4	41.66666675	41.66666675	Human,Macaque,Mouse,Rat	4	Mouse	1	SpSpecificGains	MouseSpecificGains	bound	HNF4a	Mouse	Mouse	2	up	nonCGI	FMR	2-151675254-151675262	0	primedEnhancers	6704	intergenic	HNF4a	1TF	HNF4a	1TF
118560	9	105808986	105809358	9-105809172-105809173	22.14084	58.35448	7	7	31.3342211429	31.3342211429	Human,Macaque,Mouse,Rat,Dog	5	Mouse	1	SpSpecificGains	MouseSpecificGains	bound	HNF4a	Mouse	Mouse	1	left	nonCGI	LMR	9-105809015-105809023	0	primedEnhancers	165956	intron	CEBPA,CTCF,FoxA1,HNF4a,HNF6	5TFs	CEBPA,FoxA1,HNF4a,HNF6	4TFs
118561	7	102060128	102060500	7-102060314-102060315	47.97182	159.50343	4	1	44.047619	42.857143	Human,Macaque,Mouse,Rat,Dog	5	Mouse,Rat	2	LineageGains	RodentGains	bound	HNF4a	Mouse	Mouse	3	right	nonCGI	LMR	7-102060134-102060142	0	noOverlap	41973	exon	CEBPA,HNF4a,HNF6	3TFs	CEBPA,HNF4a,HNF6	3TFs
118562	19	4722382	4722754	19-4722568-4722569	10.60915	21.34744	0	0	0	0	Mouse,Rat	2	Mouse	1	SpSpecificGains	MouseSpecificGains	bound	HNF4a	Mouse	Mouse	3	right	nonCGI	FMR	19-4722481-4722489	0	Promoters	42456438	intron	FoxA1,HNF4a	2TFs	FoxA1,HNF4a	2TFs
118563	15	38409171	38409543	15-38409357-38409358	21.16844	48.83835	3	3	44.191919	44.191919	Mouse,Dog	2	Mouse	1	SpSpecificGains	MouseSpecificGains	bound	HNF4a	Mouse	Mouse	2	up	nonCGI	FMR	15-38409185-38409193	0	primedEnhancers	108465	intergenic	CEBPA,FoxA1,HNF4a	3TFs	CEBPA,FoxA1,HNF4a	3TFs
118564	8	122010055	122010427	8-122010241-122010242	20.23491	60.90899	0	0	0	0	Mouse,Rat	2	Mouse	1	SpSpecificGains	MouseSpecificGains	bound	HNF4a	Mouse	Mouse	2	up	nonCGI	FMR	8-122010066-122010074	0	noOverlap	59511	intron	FoxA1,HNF4a	2TFs	FoxA1,HNF4a	2TFs
118565	18	51129877	51130249	18-51130063-51130064	6.43588	13.61568	5	5	27.878928	27.878928	Mouse,Rat	2	Mouse	1	SpSpecificGains	MouseSpecificGains	bound	HNF4a	Mouse	Mouse	2	up	nonCGI	LMR	18-51129945-51129953	0	noOverlap	12144	intron	HNF4a	1TF	HNF4a	1TF
118566	6	120186190	120186562	6-120186376-120186377	20.59788	48.59701	7	7	42.6989308571	42.6989308571	Mouse,Rat	2	Mouse,Rat	2	LineageGains	RodentGains	bound	HNF4a	Mouse	Mouse	2	up	nonCGI	FMR	6-120186290-120186298	0	primedEnhancers	92840	intron	HNF4a	1TF	HNF4a	1TF
118567	16	14178197	14178569	16-14178383-14178384	33.28728	93.65533	2	2	23.2894735	23.2894735	Human,Macaque,Mouse,Rat,Dog	5	Mouse	1	SpSpecificGains	MouseSpecificGains	bound	HNF4a	Mouse	Mouse	3	right	nonCGI	FMR	16-14178243-14178251	0	Enhancers	14922	intron	HNF4a,HNF6	2TFs	HNF4a,HNF6	2TFs
118568	18	42718903	42719275	18-42719089-42719090	7.35815	14.39452	4	4	53.15247275	53.15247275	Mouse,Rat	2	Mouse	1	SpSpecificGains	MouseSpecificGains	bound	HNF4a	Mouse	Mouse	2	up	nonCGI	FMR	18-42718915-42718923	0	primedEnhancers	139251	intron	CEBPA,FoxA1,HNF4a,HNF6	4TFs	CEBPA,FoxA1,HNF4a,HNF6	4TFs
118569	1	63181046	63181418	1-63181232-63181233	6.91901	11.57966	3	3	9.62962966667	9.62962966667	Mouse,Rat,Dog	3	Mouse	1	SpSpecificGains	MouseSpecificGains	bound	HNF4a	Mouse	Mouse	2	up	nonCGI	FMR	1-63181157-63181165	0	noOverlap	4221	intergenic	CTCF,HNF4a	2TFs	HNF4a	1TF
118570	4	57120671	57121043	4-57120857-57120858	7.65632	14.90325	3	3	36.111111	36.111111	Mouse,Rat	2	Mouse	1	SpSpecificGains	MouseSpecificGains	bound	HNF4a	Mouse	Mouse	2	up	nonCGI	FMR	4-57120682-57120690	0	noOverlap	130280	intron	CTCF,HNF4a	2TFs	HNF4a	1TF
118571	7	100612735	100613107	7-100612921-100612922	43.35915	140.20073	1	1	50	50	Mouse,Rat	2	Mouse,Rat	2	LineageGains	RodentGains	bound	HNF4a	Mouse	Mouse	NC	NC	nonCGI	FMR	7-100612896-100612904	0	Enhancers	5149	intron	CEBPA,HNF4a,HNF6	3TFs	CEBPA,HNF4a,HNF6	3TFs
118572	3	73708045	73708417	3-73708231-73708232	13.16431	39.84642	10	10	1.6783217	1.6783217	Mouse,Rat	2	Mouse	1	SpSpecificGains	MouseSpecificGains	bound	HNF4a	Mouse	Mouse	4	flat	nonCGI	UMR	3-73708149-73708157	0	Promoters	66341375	exon	CEBPA,FoxA1,HNF4a	3TFs	CEBPA,FoxA1,HNF4a	3TFs
118573	9	65224423	65224795	9-65224609-65224610	8.30282	15.07255	5	5	21.39819	21.39819	Macaque,Mouse	2	Mouse	1	SpSpecificGains	MouseSpecificGains	bound	HNF4a	Mouse	Mouse	2	up	nonCGI	LMR	9-65224478-65224486	0	Enhancers	9278	intron	HNF4a	1TF	HNF4a	1TF
118574	13	34316480	34316852	13-34316666-34316667	14.38108	30.54318	5	5	55.3216374	55.3216374	Human,Macaque,Mouse,Rat,Dog	5	Mouse,Dog	2	evoDynamic	evoDynamic	bound	HNF4a	Mouse	Mouse	1	left	nonCGI	LMR	13-34316652-34316660	0	noOverlap	153516	intron	CEBPA,HNF4a	2TFs	CEBPA,HNF4a	2TFs
118575	4	121211266	121211638	4-121211452-121211453	11.07042	22.66111	3	3	30.6878303333	30.6878303333	Human,Macaque,Mouse,Rat,Dog	5	Mouse	1	SpSpecificGains	MouseSpecificGains	bound	HNF4a	Mouse	Mouse	2	up	nonCGI	FMR	4-121211349-121211357	0	noOverlap	102040	intron	HNF4a	1TF	HNF4a	1TF
118576	12	111788493	111788865	12-111788679-111788680	6.58588	11.42083	8	8	74.732142875	74.732142875	Mouse,Rat	2	Mouse	1	SpSpecificGains	MouseSpecificGains	bound	HNF4a	Mouse	Mouse	2	up	nonCGI	FMR	12-111788539-111788547	0	Enhancers	29644	intron	HNF4a	1TF	HNF4a	1TF
118577	1	45876857	45877229	1-45877043-45877044	39.65664	106.61912	2	2	48.5416665	48.5416665	Mouse,Rat	2	Mouse	1	SpSpecificGains	MouseSpecificGains	bound	HNF4a	Mouse	Mouse	3	right	nonCGI	FMR	1-45876889-45876897	0	noOverlap	40046528	intergenic	CEBPA,HNF4a	2TFs	CEBPA,HNF4a	2TFs
118578	17	29614637	29615009	17-29614823-29614824	8.19113	19.75826	35	35	0	0	Mouse,Rat	2	Mouse,Rat	2	LineageGains	RodentGains	bound	HNF4a	Mouse	Mouse	4	flat	CGI	UMR	17-29614679-29614687	0	Promoters	64475	exon	CTCF,HNF4a,HNF6	3TFs	HNF4a,HNF6	2TFs
118579	14	121052914	121053286	14-121053100-121053101	25.43951	103.82472	3	3	0	0	Mouse,Rat	2	Mouse,Rat	2	LineageGains	RodentGains	bound	HNF4a	Mouse	Mouse	4	flat	nonCGI	LMR	14-121052952-121052960	0	noOverlap	17350	intron	CEBPA,FoxA1,HNF4a	3TFs	CEBPA,FoxA1,HNF4a	3TFs
118580	1	62422848	62423220	1-62423034-62423035	31.73685	84.40211	5	5	32.9545454	32.9545454	Human,Macaque,Mouse,Rat,Dog	5	Mouse,Rat	2	LineageGains	RodentGains	bound	HNF4a	Mouse	Mouse	2	up	nonCGI	FMR	1-62422856-62422864	0	primedEnhancers	38433996	intron	HNF4a,HNF6	2TFs	HNF4a,HNF6	2TFs
118581	10	87870869	87871241	10-87871055-87871056	7.27806	11.46885	2	2	71.4285715	71.4285715	Human,Macaque,Mouse,Rat,Dog	5	Mouse	1	SpSpecificGains	MouseSpecificGains	bound	HNF4a	Mouse	Mouse	2	up	nonCGI	FMR	10-87870875-87870883	0	noOverlap	11611	intron	HNF4a	1TF	HNF4a	1TF
118582	17	78292321	78292693	17-78292507-78292508	13.01946	46.51329	6	6	32.2631508333	32.2631508333	Human,Macaque,Mouse,Rat,Dog	5	Mouse	1	SpSpecificGains	MouseSpecificGains	bound	HNF4a	Mouse	Mouse	2	up	nonCGI	LMR	17-78292327-78292335	0	noOverlap	92073	intron	HNF4a,HNF6	2TFs	HNF4a,HNF6	2TFs
118583	11	113667065	113667437	11-113667251-113667252	22.20332	67.02867	2	2	29.1666665	29.1666665	Human,Macaque,Mouse,Rat,Dog	5	Mouse	1	SpSpecificGains	MouseSpecificGains	bound	HNF4a	Mouse	Mouse	1	left	nonCGI	LMR	11-113667190-113667198	1	Enhancers	17896	intron	FoxA1,HNF4a	2TFs	FoxA1,HNF4a	2TFs
118584	9	50746425	50746797	9-50746611-50746612	37.71507	133.60515	12	10	4.24263008333	3.8695652	Human,Macaque,Mouse,Rat	4	Human,Macaque,Mouse,Rat	4	SpSpecificLoss	DogSpecificLoss	bound	HNF4a	Mouse	Mouse	3	right	nonCGI	UMR	9-50746441-50746449	0	Promoters	18450	exon	CTCF,HNF4a	2TFs	HNF4a	1TF
118585	18	15406875	15407247	18-15407061-15407062	21.21831	55.13554	4	4	11.765566	11.765566	Mouse,Rat	2	Mouse	1	SpSpecificGains	MouseSpecificGains	bound	HNF4a	Mouse	Mouse	3	right	nonCGI	LMR	18-15406901-15406909	0	Enhancers	3117	intron	HNF4a,HNF6	2TFs	HNF4a,HNF6	2TFs
118586	11	3421017	3421389	11-3421203-3421204	6.46649	9.57619	4	4	83.48214275	83.48214275	Human,Macaque,Mouse,Rat,Dog	5	Mouse,Dog	2	evoDynamic	evoDynamic	bound	HNF4a	Mouse	Mouse	2	up	nonCGI	FMR	11-3421047-3421055	0	noOverlap	30787072	intron	CTCF,HNF4a	2TFs	HNF4a	1TF
118587	9	35209695	35210067	9-35209881-35209882	38.50431	112.56894	4	4	53.40695475	53.40695475	Human,Macaque,Mouse,Rat,Dog	5	Mouse,Dog	2	evoDynamic	evoDynamic	bound	HNF4a	Mouse	Mouse	2	up	nonCGI	FMR	9-35209708-35209716	0	noOverlap	9404	exon	HNF4a	1TF	HNF4a	1TF
118588	9	121904239	121904611	9-121904425-121904426	25.44696	65.67036	4	4	16.15259725	16.15259725	Mouse,Rat	2	Mouse	1	SpSpecificGains	MouseSpecificGains	bound	HNF4a	Mouse	Mouse	3	right	nonCGI	LMR	9-121904301-121904309	0	noOverlap	5884	intron	CEBPA,FoxA1,HNF4a,HNF6	4TFs	CEBPA,FoxA1,HNF4a,HNF6	4TFs
118589	4	144960551	144960923	4-144960737-144960738	100.55631	402.48303	5	5	17.6815778	17.6815778	Macaque,Mouse,Rat	3	Macaque,Mouse,Rat	3	evoDynamic	evoDynamic	bound	HNF4a	Mouse	Mouse	1	left	nonCGI	LMR	4-144960590-144960598	1	Promoters	67474	intergenic	CEBPA,FoxA1,HNF4a	3TFs	CEBPA,FoxA1,HNF4a	3TFs
118590	1	164208476	164208848	1-164208662-164208663	35.91425	100.10569	2	2	10.10101	10.10101	Human,Macaque,Mouse,Rat,Dog	5	Mouse,Rat	2	LineageGains	RodentGains	bound	HNF4a	Mouse	Mouse	3	right	nonCGI	LMR	1-164208520-164208528	0	Enhancers	157793033	intron	CEBPA,FoxA1,HNF4a	3TFs	CEBPA,FoxA1,HNF4a	3TFs
118591	12	40224511	40224883	12-40224697-40224698	41.94145	160.35023	7	2	35.6380038571	35.532234	Human,Macaque,Mouse,Rat,Dog	5	Mouse,Rat	2	LineageGains	RodentGains	bound	HNF4a	Mouse	Mouse	2	up	nonCGI	UMR	12-40224575-40224583	0	noOverlap	1322	intron	FoxA1,HNF4a,HNF6	3TFs	FoxA1,HNF4a,HNF6	3TFs
118592	2	27714189	27714561	2-27714375-27714376	6.25443	11.25818	5	5	18.9957984	18.9957984	Mouse,Rat	2	Mouse	1	SpSpecificGains	MouseSpecificGains	bound	HNF4a	Mouse	Mouse	1	left	nonCGI	UMR	2-27714195-27714203	0	noOverlap	36988	intron	CEBPA,HNF4a	2TFs	CEBPA,HNF4a	2TFs
118593	8	122934450	122934822	8-122934636-122934637	9.5704	20.67747	3	3	35.5555556667	35.5555556667	Mouse,Rat	2	Mouse	1	SpSpecificGains	MouseSpecificGains	bound	HNF4a	Mouse	Mouse	2	up	nonCGI	FMR	8-122934483-122934491	0	Enhancers	86484	intron	HNF4a	1TF	HNF4a	1TF
118594	8	48844419	48844791	8-48844605-48844606	9.68243	17.34715	11	10	4.77895845455	4.2568543	Human,Macaque,Mouse,Rat	4	Mouse	1	SpSpecificGains	MouseSpecificGains	bound	HNF4a	Mouse	Mouse	4	flat	nonCGI	UMR	8-48844534-48844542	0	Enhancers	169729	exon	HNF4a	1TF	HNF4a	1TF
118595	6	101103980	101104352	6-101104166-101104167	10.22034	18.69292	2	2	81.25	81.25	Human,Macaque,Mouse	3	Mouse	1	SpSpecificGains	MouseSpecificGains	bound	HNF4a	Mouse	Mouse	2	up	nonCGI	FMR	6-101104020-101104028	0	noOverlap	270358	intron	HNF4a	1TF	HNF4a	1TF
118596	11	69803747	69804119	11-69803933-69803934	93.17603	366.39117	37	28	0.316316324324	0.417989428571	Macaque,Mouse,Rat	3	Mouse	1	SpSpecificGains	MouseSpecificGains	bound	HNF4a	Mouse	Mouse	4	flat	CGI	UMR	11-69803800-69803808	0	Promoters	1890	exon	CTCF,HNF4a	2TFs	HNF4a	1TF
118597	4	136148154	136148526	4-136148340-136148341	43.35915	140.20073	21	20	1.86450957143	1.95773505	Macaque,Mouse,Dog	3	Mouse	1	SpSpecificGains	MouseSpecificGains	bound	HNF4a	Mouse	Mouse	4	flat	CGI	UMR	4-136148500-136148508	0	Promoters	4657	intergenic	CTCF,HNF4a	2TFs	HNF4a	1TF
118598	12	111038971	111039343	12-111039157-111039158	10.14789	20.05217	34	32	0.267379676471	0.28409090625	Human,Macaque,Mouse,Rat	4	Mouse	1	SpSpecificGains	MouseSpecificGains	bound	HNF4a	Mouse	Mouse	4	flat	CGI	UMR	12-111038999-111039007	1	Promoters	59931	intergenic	HNF4a	1TF	HNF4a	1TF
118599	17	24706945	24707317	17-24707131-24707132	15.45211	42.00437	9	5	7.89083633333	14.2035054	Mouse,Rat	2	Mouse	1	SpSpecificGains	MouseSpecificGains	bound	HNF4a	Mouse	Mouse	1	left	nonCGI	UMR	17-24706951-24706959	1	Promoters	10711	intron	CEBPA,FoxA1,HNF4a	3TFs	CEBPA,FoxA1,HNF4a	3TFs
118600	8	83955099	83955471	8-83955285-83955286	9.31285	18.66178	36	36	0	0	Mouse,Rat	2	Mouse	1	SpSpecificGains	MouseSpecificGains	bound	HNF4a	Mouse	Mouse	4	flat	CGI	UMR	8-83955125-83955133	0	Promoters	54994	exon	CEBPA,CTCF,HNF4a,HNF6	4TFs	CEBPA,HNF4a,HNF6	3TFs
118601	6	31398186	31398558	6-31398372-31398373	22.44235	70.10188	7	7	7.58636785714	7.58636785714	Mouse,Rat	2	Mouse	1	SpSpecificGains	MouseSpecificGains	bound	HNF4a	Mouse	Mouse	4	flat	nonCGI	UMR	6-31398251-31398259	0	noOverlap	439108	intron	HNF4a	1TF	HNF4a	1TF
118602	2	27421861	27422233	2-27422047-27422048	8.20432	14.47624	5	5	35.7657378	35.7657378	Human,Macaque,Mouse,Rat	4	Mouse	1	SpSpecificGains	MouseSpecificGains	bound	HNF4a	Mouse	Mouse	2	up	nonCGI	FMR	2-27421880-27421888	0	noOverlap	174595	intron	HNF4a	1TF	HNF4a	1TF
118603	1	180269189	180269561	1-180269375-180269376	18.4479	48.00771	3	3	64.5833333333	64.5833333333	Mouse,Rat	2	Mouse	1	SpSpecificGains	MouseSpecificGains	bound	HNF4a	Mouse	Mouse	3	right	nonCGI	LMR	1-180269231-180269239	0	Enhancers	16051	intron	CEBPA,HNF4a	2TFs	CEBPA,HNF4a	2TFs
118604	2	31482569	31482941	2-31482755-31482756	8.41627	15.71225	7	7	18.9406007143	18.9406007143	Human,Macaque,Mouse,Rat,Dog	5	Mouse,Rat	2	LineageGains	RodentGains	bound	HNF4a	Mouse	Mouse	1	left	nonCGI	LMR	2-31482748-31482756	0	Enhancers	12362	intron	CTCF,HNF4a	2TFs	HNF4a	1TF
118605	10	20148402	20148774	10-20148588-20148589	26.85724	89.22819	43	18	0.33675627907	0.450938	Mouse,Rat	2	Mouse	1	SpSpecificGains	MouseSpecificGains	bound	HNF4a	Mouse	Mouse	4	flat	CGI	UMR	10-20148493-20148501	0	Promoters	213930	exon	CTCF,HNF4a	2TFs	HNF4a	1TF
118606	10	61440494	61440866	10-61440680-61440681	8.16512	16.23391	3	3	70	70	Macaque,Mouse,Dog	3	Mouse	1	SpSpecificGains	MouseSpecificGains	bound	HNF4a	Mouse	Mouse	2	up	nonCGI	FMR	10-61440549-61440557	0	noOverlap	22522	intron	HNF4a	1TF	HNF4a	1TF
118607	11	59443406	59443778	11-59443592-59443593	9.3226	19.19361	2	0	41.6666665	0	Mouse,Rat	2	Mouse	1	SpSpecificGains	MouseSpecificGains	bound	HNF4a	Mouse	Mouse	2	up	nonCGI	FMR	11-59443477-59443485	0	Enhancers	67749	intron	CTCF,FoxA1,HNF4a,HNF6	4TFs	FoxA1,HNF4a,HNF6	3TFs
118608	8	105981124	105981496	8-105981310-105981311	18.0437	44.26662	1	1	20	20	Mouse,Rat	2	Mouse	1	SpSpecificGains	MouseSpecificGains	bound	HNF4a	Mouse	Mouse	NC	NC	nonCGI	FMR	8-105981129-105981137	0	noOverlap	1695	intron	CTCF,HNF4a	2TFs	HNF4a	1TF
118609	3	63294294	63294666	3-63294480-63294481	84.41195	324.24957	7	6	17.7380951429	15.1388888333	Mouse,Rat,Dog	3	Mouse,Rat	2	LineageGains	RodentGains	bound	HNF4a	Mouse	Mouse	1	left	nonCGI	UMR	3-63294466-63294474	0	noOverlap	689154	intron	CEBPA,FoxA1,HNF4a,HNF6	4TFs	CEBPA,FoxA1,HNF4a,HNF6	4TFs
118610	4	124850985	124851357	4-124851171-124851172	7.84155	13.88313	51	37	0.131302529412	0.0965251081081	Macaque,Mouse,Rat,Dog	4	Mouse	1	SpSpecificGains	MouseSpecificGains	bound	HNF4a	Mouse	Mouse	4	flat	CGI	UMR	4-124851104-124851112	1	Promoters	176	exon	HNF4a	1TF	HNF4a	1TF
118611	2	11390652	11391024	2-11390838-11390839	6.99287	10.99782	1	1	46.153846	46.153846	Mouse,Rat	2	Mouse	1	SpSpecificGains	MouseSpecificGains	bound	HNF4a	Mouse	Mouse	2	up	nonCGI	FMR	2-11390734-11390742	0	noOverlap	102458004	intron	HNF4a	1TF	HNF4a	1TF
118612	5	33966796	33967168	5-33966982-33966983	24.10238	56.14519	2	2	31.25	31.25	Mouse,Rat	2	Mouse	1	SpSpecificGains	MouseSpecificGains	bound	HNF4a	Mouse	Mouse	2	up	nonCGI	FMR	5-33966940-33966948	0	primedEnhancers	30383	intergenic	CEBPA,HNF4a	2TFs	CEBPA,HNF4a	2TFs
118613	16	26732969	26733341	16-26733155-26733156	18.22375	38.99114	3	3	60.5820106667	60.5820106667	Mouse,Rat	2	Mouse	1	SpSpecificGains	MouseSpecificGains	bound	HNF4a	Mouse	Mouse	2	up	nonCGI	FMR	16-26732971-26732979	0	primedEnhancers	151265	exon	CEBPA,HNF4a,HNF6	3TFs	CEBPA,HNF4a,HNF6	3TFs
118614	7	15993199	15993571	7-15993385-15993386	53.90897	204.6647	3	3	39.141414	39.141414	Mouse,Rat	2	Mouse,Rat	2	LineageGains	RodentGains	bound	HNF4a	Mouse	Mouse	2	up	nonCGI	FMR	7-15993210-15993218	0	Enhancers	25632	intron	HNF4a	1TF	HNF4a	1TF
118615	3	100653252	100653624	3-100653438-100653439	19.36486	44.30898	1	1	10	10	Human,Macaque,Mouse,Rat,Dog	5	Mouse,Rat	2	LineageGains	RodentGains	bound	HNF4a	Mouse	Mouse	2	up	nonCGI	FMR	3-100653303-100653311	0	primedEnhancers	163928	intron	HNF4a	1TF	HNF4a	1TF
118616	4	138973568	138973940	4-138973754-138973755	17.98943	44.17456	8	8	1.136363625	1.136363625	Human,Macaque,Mouse,Rat,Dog	5	Mouse	1	SpSpecificGains	MouseSpecificGains	bound	HNF4a	Mouse	Mouse	3	right	nonCGI	UMR	4-138973581-138973589	1	Promoters	663	intron	HNF4a	1TF	HNF4a	1TF
118617	15	80812871	80813243	15-80813057-80813058	6.46649	9.57619	4	4	33.125	33.125	Human,Macaque,Mouse,Rat,Dog	5	Mouse	1	SpSpecificGains	MouseSpecificGains	bound	HNF4a	Mouse	Mouse	2	up	nonCGI	FMR	15-80813006-80813014	0	primedEnhancers	101558	intron	CTCF,HNF4a	2TFs	HNF4a	1TF
118618	17	87343050	87343422	17-87343236-87343237	56.65674	228.4041	5	2	44.9448548	70.1923075	Mouse,Rat	2	Mouse	1	SpSpecificGains	MouseSpecificGains	bound	HNF4a	Mouse	Mouse	1	left	nonCGI	LMR	17-87343119-87343127	0	Enhancers	60164	intron	HNF4a	1TF	HNF4a	1TF
118619	12	69187072	69187444	12-69187258-69187259	51.87495	210.87817	3	3	12.7398206667	12.7398206667	Mouse,Rat	2	Mouse,Rat	2	LineageGains	RodentGains	bound	HNF4a	Mouse	Mouse	3	right	nonCGI	UMR	12-69187091-69187099	0	noOverlap	2915	intron	CEBPA,FoxA1,HNF4a,HNF6	4TFs	CEBPA,FoxA1,HNF4a,HNF6	4TFs
118620	2	38511958	38512330	2-38512144-38512145	20.29577	51.95392	21	12	1.0533057619	1.84328508333	Human,Mouse,Rat,Dog	4	Human,Mouse,Rat	3	evoDynamic	evoDynamic	bound	HNF4a	Mouse	Mouse	4	flat	CGI	UMR	2-38511966-38511974	1	Promoters	315	intron	HNF4a,HNF6	2TFs	HNF4a,HNF6	2TFs
118621	9	89220470	89220842	9-89220656-89220657	12.14095	29.90596	3	2	100	100	Macaque,Mouse,Rat,Dog	4	Mouse	1	SpSpecificGains	MouseSpecificGains	bound	HNF4a	Mouse	Mouse	1	left	nonCGI	FMR	9-89220511-89220519	0	noOverlap	9313	intron	HNF4a	1TF	HNF4a	1TF
118622	7	67661511	67661883	7-67661697-67661698	12.55711	25.14087	8	8	32.6955535	32.6955535	Mouse,Rat	2	Mouse	1	SpSpecificGains	MouseSpecificGains	bound	HNF4a	Mouse	Mouse	3	right	nonCGI	UMR	7-67661596-67661604	0	Promoters	14101	intron	FoxA1,HNF4a	2TFs	FoxA1,HNF4a	2TFs
118623	6	95569698	95570070	6-95569884-95569885	6.27389	9.83253	2	2	71.7532465	71.7532465	Human,Mouse,Rat	3	Mouse	1	SpSpecificGains	MouseSpecificGains	bound	HNF4a	Mouse	Mouse	2	up	nonCGI	FMR	6-95569704-95569712	0	noOverlap	247586	intron	HNF4a	1TF	HNF4a	1TF
118624	13	45717147	45717519	13-45717333-45717334	7.53078	12.2118	0	0	0	0	Mouse,Rat	2	Mouse	1	SpSpecificGains	MouseSpecificGains	bound	HNF4a	Mouse	Mouse	2	up	nonCGI	FMR	13-45717269-45717277	0	primedEnhancers	11156227	intron	HNF4a	1TF	HNF4a	1TF
118625	13	96658982	96659354	13-96659168-96659169	9.06875	23.04225	8	8	53.503787875	53.503787875	Human,Macaque,Mouse,Rat,Dog	5	Mouse	1	SpSpecificGains	MouseSpecificGains	bound	HNF4a	Mouse	Mouse	2	up	nonCGI	LMR	13-96659076-96659084	0	Enhancers	116247	exon	CEBPA,FoxA1,HNF4a,HNF6	4TFs	CEBPA,FoxA1,HNF4a,HNF6	4TFs
118626	6	121109990	121110362	6-121110176-121110177	6.91901	11.57966	35	35	0.457875485714	0.457875485714	Mouse,Rat	2	Mouse	1	SpSpecificGains	MouseSpecificGains	bound	HNF4a	Mouse	Mouse	4	flat	CGI	UMR	6-121109998-121110006	0	Promoters	28381	exon	HNF4a	1TF	HNF4a	1TF
118627	2	181042346	181042718	2-181042532-181042533	9.84897	18.0745	0	0	0	0	Mouse,Rat	2	Mouse	1	SpSpecificGains	MouseSpecificGains	bound	HNF4a	Mouse	Mouse	3	right	nonCGI	LMR	2-181042415-181042423	0	Enhancers	3041	intron	HNF4a	1TF	HNF4a	1TF
118628	2	103293695	103294067	2-103293881-103293882	36.21778	192.89987	3	3	29.2832166667	29.2832166667	Human,Macaque,Mouse,Rat	4	Macaque,Mouse,Rat	3	evoDynamic	evoDynamic	bound	HNF4a	Mouse	Mouse	2	up	nonCGI	LMR	2-103293737-103293745	0	primedEnhancers	220020	intron	HNF4a,HNF6	2TFs	HNF4a,HNF6	2TFs
118629	5	96162688	96163060	5-96162874-96162875	6.99823	10.71666	16	13	0.7816318125	0.480769230769	Mouse,Rat	2	Mouse	1	SpSpecificGains	MouseSpecificGains	bound	HNF4a	Mouse	Mouse	4	flat	CGI	UMR	5-96162798-96162806	0	Promoters	933	intron	HNF4a	1TF	HNF4a	1TF
118630	10	127121120	127121492	10-127121306-127121307	6.06079	9.82839	18	18	3.23633161111	3.23633161111	Human,Mouse,Rat,Dog	4	Mouse	1	SpSpecificGains	MouseSpecificGains	bound	HNF4a	Mouse	Mouse	4	flat	CGI	UMR	10-127121143-127121151	0	Promoters	42213	exon	CEBPA,FoxA1,HNF4a,HNF6	4TFs	CEBPA,FoxA1,HNF4a,HNF6	4TFs
118631	12	80832338	80832710	12-80832524-80832525	59.84329	203.89162	0	0	0	0	Human,Macaque,Mouse,Rat,Dog	5	Mouse	1	SpSpecificGains	MouseSpecificGains	bound	HNF4a	Mouse	Mouse	NC	NC	nonCGI	FMR	12-80832341-80832349	0	Enhancers	41779	intron	CEBPA,FoxA1,HNF4a	3TFs	CEBPA,FoxA1,HNF4a	3TFs
118632	9	40653082	40653454	9-40653268-40653269	16.46108	44.54585	6	5	57.449495	62.2727274	Mouse,Dog	2	Mouse	1	SpSpecificGains	MouseSpecificGains	bound	HNF4a	Mouse	Mouse	2	up	nonCGI	LMR	9-40653089-40653097	0	primedEnhancers	197318	intergenic	HNF4a	1TF	HNF4a	1TF
118633	1	91056401	91056773	1-91056587-91056588	6.12505	10.65899	8	8	42.853899625	42.853899625	Mouse,Rat	2	Mouse	1	SpSpecificGains	MouseSpecificGains	bound	HNF4a	Mouse	Mouse	1	left	nonCGI	UMR	1-91056407-91056415	0	noOverlap	80500650	intron	CEBPA,HNF4a	2TFs	CEBPA,HNF4a	2TFs
118634	9	113706888	113707260	9-113707074-113707075	7.38028	12.71834	9	9	4.830247	4.830247	Mouse,Rat	2	Mouse	1	SpSpecificGains	MouseSpecificGains	bound	HNF4a	Mouse	Mouse	1	left	nonCGI	UMR	9-113706909-113706917	0	Promoters	1519122	intron	HNF4a	1TF	HNF4a	1TF
118635	11	94654363	94654735	11-94654549-94654550	9.91416	17.32361	1	1	10	10	Human,Macaque,Mouse,Rat,Dog	5	Mouse	1	SpSpecificGains	MouseSpecificGains	bound	HNF4a	Mouse	Mouse	4	flat	nonCGI	UMR	11-94654498-94654506	0	Promoters	399	intron	HNF4a	1TF	HNF4a	1TF
118636	14	22019570	22019942	14-22019756-22019757	9.95321	21.88607	29	26	1.33728834483	1.36752138462	Human,Macaque,Mouse,Rat,Dog	5	Mouse	1	SpSpecificGains	MouseSpecificGains	bound	HNF4a	Mouse	Mouse	4	flat	CGI	UMR	14-22019575-22019583	0	Promoters	29969	intron	HNF4a	1TF	HNF4a	1TF
118637	11	106174348	106174720	11-106174534-106174535	56.3004	208.90012	3	3	31.7340066667	31.7340066667	Mouse,Rat	2	Mouse	1	SpSpecificGains	MouseSpecificGains	bound	HNF4a	Mouse	Mouse	2	up	nonCGI	FMR	11-106174387-106174395	0	primedEnhancers	14206	intron	FoxA1,HNF4a	2TFs	FoxA1,HNF4a	2TFs
118638	5	33580420	33580792	5-33580606-33580607	59.17664	176.62202	1	1	17.857143	17.857143	Mouse,Rat	2	Mouse	1	SpSpecificGains	MouseSpecificGains	bound	HNF4a	Mouse	Mouse	NC	NC	nonCGI	FMR	5-33580447-33580455	0	noOverlap	30236527	intergenic	FoxA1,HNF4a,HNF6	3TFs	FoxA1,HNF4a,HNF6	3TFs
118639	9	56506333	56506705	9-56506519-56506520	9.87883	20.66402	11	11	0.324675363636	0.324675363636	Human,Macaque,Mouse,Rat	4	Mouse	1	SpSpecificGains	MouseSpecificGains	bound	HNF4a	Mouse	Mouse	4	flat	nonCGI	UMR	9-56506451-56506459	0	Promoters	87724	exon	CEBPA,CTCF,HNF4a,HNF6	4TFs	HNF4a,HNF6	2TFs
118640	7	140851897	140852269	7-140852083-140852084	10.65229	34.56619	4	4	64.3509615	64.3509615	Human,Macaque,Mouse,Rat,Dog	5	Mouse	1	SpSpecificGains	MouseSpecificGains	bound	HNF4a	Mouse	Mouse	2	up	nonCGI	FMR	7-140851935-140851943	0	noOverlap	4092	intron	HNF4a	1TF	HNF4a	1TF
118641	13	60507860	60508232	13-60508046-60508047	6.45775	10.46874	7	7	42.5176578571	42.5176578571	Human,Macaque,Mouse,Rat,Dog	5	Mouse	1	SpSpecificGains	MouseSpecificGains	bound	HNF4a	Mouse	Mouse	1	left	nonCGI	LMR	13-60507981-60507989	0	noOverlap	330919	intergenic	CEBPA,FoxA1,HNF4a	3TFs	CEBPA,FoxA1,HNF4a	3TFs
118642	7	116361580	116361952	7-116361766-116361767	7.05435	10.81164	2	2	60	60	Human,Macaque,Mouse,Rat,Dog	5	Mouse	1	SpSpecificGains	MouseSpecificGains	bound	HNF4a	Mouse	Mouse	NC	NC	nonCGI	FMR	7-116361660-116361668	0	primedEnhancers	27385	intron	HNF4a,HNF6	2TFs	HNF4a,HNF6	2TFs
118643	5	142630356	142630728	5-142630542-142630543	7.02097	15.59459	3	3	17.3913043333	17.3913043333	Mouse,Rat	2	Mouse	1	SpSpecificGains	MouseSpecificGains	bound	HNF4a	Mouse	Mouse	3	right	nonCGI	UMR	5-142630673-142630681	0	Promoters	814	intron	HNF4a	1TF	HNF4a	1TF
118644	18	35418415	35418787	18-35418601-35418602	10.08701	22.67804	2	2	22.5	22.5	Mouse,Rat	2	Mouse	1	SpSpecificGains	MouseSpecificGains	bound	HNF4a	Mouse	Mouse	2	up	nonCGI	FMR	18-35418533-35418541	0	Enhancers	203391	intron	FoxA1,HNF4a,HNF6	3TFs	FoxA1,HNF4a,HNF6	3TFs
118645	11	102754704	102755076	11-102754890-102754891	60.4849	248.19044	3	3	38.2251083333	38.2251083333	Human,Macaque,Mouse,Dog	4	Mouse	1	SpSpecificGains	MouseSpecificGains	bound	HNF4a	Mouse	Mouse	3	right	nonCGI	LMR	11-102754708-102754716	0	Enhancers	56922	intergenic	CEBPA,FoxA1,HNF4a,HNF6	4TFs	CEBPA,FoxA1,HNF4a,HNF6	4TFs
118646	X	73672702	73673074	X-73672888-73672889	10.60915	21.34744	11	11	0.649350636364	0.649350636364	Macaque,Mouse,Rat	3	Mouse	1	SpSpecificGains	MouseSpecificGains	bound	HNF4a	Mouse	Mouse	4	flat	CGI	UMR	X-73672703-73672711	0	Promoters	12874	intergenic	HNF4a	1TF	HNF4a	1TF
118647	10	23837492	23837864	10-23837678-23837679	28.26958	71.36339	5	4	41.111111	43.0555555	Human,Mouse	2	Mouse	1	SpSpecificGains	MouseSpecificGains	bound	HNF4a	Mouse	Mouse	2	up	nonCGI	FMR	10-23837530-23837538	0	Enhancers	40506	intergenic	CEBPA,FoxA1,HNF4a,HNF6	4TFs	CEBPA,FoxA1,HNF4a,HNF6	4TFs
118648	15	53115147	53115519	15-53115333-53115334	24.74399	61.14108	7	7	49.3705041429	49.3705041429	Macaque,Mouse,Rat	3	Mouse	1	SpSpecificGains	MouseSpecificGains	bound	HNF4a	Mouse	Mouse	2	up	nonCGI	FMR	15-53115169-53115177	0	noOverlap	402705	intron	CEBPA,FoxA1,HNF4a,HNF6	4TFs	CEBPA,FoxA1,HNF4a,HNF6	4TFs
118649	6	40637578	40637950	6-40637764-40637765	17.52817	42.65059	4	4	86.7261905	86.7261905	Macaque,Mouse,Rat,Dog	4	Mouse,Dog	2	evoDynamic	evoDynamic	bound	HNF4a	Mouse	Mouse	2	up	nonCGI	FMR	6-40637646-40637654	0	noOverlap	8747	intron	HNF4a	1TF	HNF4a	1TF
118650	16	43259497	43259869	16-43259683-43259684	10.39393	24.94734	1	1	23.076923	23.076923	Human,Mouse,Rat,Dog	4	Mouse	1	SpSpecificGains	MouseSpecificGains	bound	HNF4a	Mouse	Mouse	NC	NC	nonCGI	FMR	16-43259543-43259551	0	Enhancers	351845	intron	CEBPA,HNF4a	2TFs	CEBPA,HNF4a	2TFs
118651	1	181308006	181308378	1-181308192-181308193	12.45422	26.70539	3	3	32.121212	32.121212	Mouse,Rat	2	Mouse	1	SpSpecificGains	MouseSpecificGains	bound	HNF4a	Mouse	Mouse	2	up	nonCGI	FMR	1-181308175-181308183	0	noOverlap	96028	intergenic	CEBPA,HNF4a	2TFs	CEBPA,HNF4a	2TFs
118652	5	27652377	27652749	5-27652563-27652564	7.47186	14.58915	1	1	0	0	Human,Macaque,Mouse	3	Mouse	1	SpSpecificGains	MouseSpecificGains	bound	HNF4a	Mouse	Mouse	3	right	nonCGI	LMR	5-27652416-27652424	0	Enhancers	150939	intron	CEBPA,CTCF,FoxA1,HNF4a	4TFs	CEBPA,FoxA1,HNF4a	3TFs
118653	4	55142304	55142676	4-55142490-55142491	4.85671	7.54963	4	4	33.710145	33.710145	Human,Macaque,Mouse,Rat,Dog	5	Mouse	1	SpSpecificGains	MouseSpecificGains	bound	HNF4a	Mouse	Mouse	3	right	nonCGI	LMR	4-55142314-55142322	0	Enhancers	194328	intron	HNF4a	1TF	HNF4a	1TF
118654	9	61726105	61726477	9-61726291-61726292	5.08925	7.34684	6	6	70.9126983333	70.9126983333	Mouse,Rat	2	Mouse	1	SpSpecificGains	MouseSpecificGains	bound	HNF4a	Mouse	Mouse	2	up	nonCGI	FMR	9-61726273-61726281	0	Enhancers	55557493	intergenic	HNF4a	1TF	HNF4a	1TF
118655	2	84650400	84650772	2-84650586-84650587	13.37676	29.48135	8	5	0	0	Human,Macaque,Mouse,Rat,Dog	5	Mouse,Rat,Dog	3	LineageLoss	PrimateLoss	bound	HNF4a	Mouse	Mouse	4	flat	nonCGI	UMR	2-84650414-84650422	0	Promoters	175120	exon	CEBPA,HNF4a	2TFs	CEBPA,HNF4a	2TFs
118656	1	55013388	55013760	1-55013574-55013575	6.91901	11.57966	3	3	61.904762	61.904762	Human,Macaque,Mouse,Rat,Dog	5	Mouse	1	SpSpecificGains	MouseSpecificGains	bound	HNF4a	Mouse	Mouse	2	up	nonCGI	FMR	1-55013522-55013530	0	noOverlap	87001	intron	HNF4a	1TF	HNF4a	1TF
118657	10	67166554	67166926	10-67166740-67166741	6.45775	10.46874	2	2	48.611111	48.611111	Human,Macaque,Mouse,Dog	4	Mouse	1	SpSpecificGains	MouseSpecificGains	bound	HNF4a	Mouse	Mouse	2	up	nonCGI	FMR	10-67166739-67166747	0	noOverlap	39296	intron	HNF4a	1TF	HNF4a	1TF
118658	18	74784713	74785085	18-74784899-74784900	9.18758	19.48581	6	6	21.7340066667	21.7340066667	Mouse,Rat	2	Mouse	1	SpSpecificGains	MouseSpecificGains	bound	HNF4a	Mouse	Mouse	3	right	nonCGI	UMR	18-74784729-74784737	0	noOverlap	5516	intron	HNF4a	1TF	HNF4a	1TF
118659	9	113929671	113930043	9-113929857-113929858	20.81918	55.26986	1	1	73.333333	73.333333	Mouse,Rat	2	Mouse	1	SpSpecificGains	MouseSpecificGains	bound	HNF4a	Mouse	Mouse	2	up	nonCGI	FMR	9-113929673-113929681	0	noOverlap	117073	intergenic	CEBPA,HNF4a	2TFs	CEBPA,HNF4a	2TFs
118660	2	77028796	77029168	2-77028982-77028983	20.75704	53.53996	0	0	0	0	Human,Mouse,Rat,Dog	4	Mouse	1	SpSpecificGains	MouseSpecificGains	bound	HNF4a	Mouse	Mouse	1	left	nonCGI	FMR	2-77028888-77028896	0	Enhancers	48614	intron	CEBPA,FoxA1,HNF4a,HNF6	4TFs	CEBPA,FoxA1,HNF4a,HNF6	4TFs
118661	6	72630385	72630757	6-72630571-72630572	39.04721	141.51889	2	1	26.6666665	20	Mouse,Rat	2	Mouse,Rat	2	LineageGains	RodentGains	bound	HNF4a	Mouse	Mouse	2	up	nonCGI	FMR	6-72630398-72630406	1	Enhancers	13385	intron	CEBPA,FoxA1,HNF4a	3TFs	CEBPA,FoxA1,HNF4a	3TFs
118662	15	98894078	98894450	15-98894264-98894265	6.25443	11.25818	51	19	0.513526078431	0.616659210526	Mouse,Rat	2	Mouse	1	SpSpecificGains	MouseSpecificGains	bound	HNF4a	Mouse	Mouse	4	flat	CGI	UMR	15-98894310-98894318	0	Promoters	12598	exon	HNF4a	1TF	HNF4a	1TF
118663	4	40829992	40830364	4-40830178-40830179	10.33603	23.11099	5	5	31.5275836	31.5275836	Human,Macaque,Mouse,Rat,Dog	5	Human,Mouse	2	evoDynamic	evoDynamic	bound	HNF4a	Mouse	Mouse	2	up	nonCGI	LMR	4-40830027-40830035	0	Enhancers	36752470	intron	HNF4a	1TF	HNF4a	1TF
118664	3	83031026	83031398	3-83031212-83031213	32.28873	95.859	12	7	24.1131225	24.7252747143	Human,Macaque,Mouse,Rat	4	Mouse	1	SpSpecificGains	MouseSpecificGains	bound	HNF4a	Mouse	Mouse	1	left	nonCGI	UMR	3-83031050-83031058	0	noOverlap	4811	exon	HNF4a,HNF6	2TFs	HNF4a,HNF6	2TFs
118665	12	7978436	7978808	12-7978622-7978623	57.28564	351.72345	7	7	5.79365071429	5.79365071429	Human,Mouse,Rat,Dog	4	Human,Mouse,Rat,Dog	4	SpSpecificLoss	MacaqueSpecificLoss	bound	HNF4a	Mouse	Mouse	1	left	nonCGI	UMR	12-7978439-7978447	0	Promoters	788	intron	CEBPA,CTCF,FoxA1,HNF4a,HNF6	5TFs	CEBPA,FoxA1,HNF4a,HNF6	4TFs
118666	19	57181888	57182260	19-57182074-57182075	35.13483	114.03528	5	5	31.5601714	31.5601714	Mouse,Rat	2	Mouse	1	SpSpecificGains	MouseSpecificGains	bound	HNF4a	Mouse	Mouse	3	right	nonCGI	LMR	19-57181931-57181939	0	Promoters	51477521	exon	CEBPA,FoxA1,HNF4a	3TFs	CEBPA,FoxA1,HNF4a	3TFs
118667	4	63063377	63063749	4-63063563-63063564	76.91508	365.67926	4	4	62.3626375	62.3626375	Human,Macaque,Mouse,Dog	4	Mouse	1	SpSpecificGains	MouseSpecificGains	bound	HNF4a	Mouse	Mouse	2	up	nonCGI	FMR	4-63063385-63063393	0	Enhancers	97803	intron	FoxA1,HNF4a,HNF6	3TFs	FoxA1,HNF4a,HNF6	3TFs
118668	19	42602609	42602981	19-42602795-42602796	17.09553	80.05276	8	1	35.77043475	77.777778	Human,Macaque,Mouse,Rat,Dog	5	Mouse	1	SpSpecificGains	MouseSpecificGains	bound	HNF4a	Mouse	Mouse	2	up	nonCGI	LMR	19-42602657-42602665	0	Enhancers	83850	intron	HNF4a	1TF	HNF4a	1TF
118669	1	188077518	188077890	1-188077704-188077705	12.28669	36.06516	2	2	52.9761905	52.9761905	Mouse,Rat	2	Mouse,Rat	2	LineageGains	RodentGains	bound	HNF4a	Mouse	Mouse	2	up	nonCGI	FMR	1-188077706-188077714	0	primedEnhancers	100009239	intron	HNF4a,HNF6	2TFs	HNF4a,HNF6	2TFs
118670	2	12703486	12703858	2-12703672-12703673	31.36619	92.30968	3	3	54.761905	54.761905	Human,Macaque,Mouse,Rat,Dog	5	Mouse	1	SpSpecificGains	MouseSpecificGains	bound	HNF4a	Mouse	Mouse	2	up	nonCGI	FMR	2-12703557-12703565	0	noOverlap	114305244	intron	FoxA1,HNF4a	2TFs	FoxA1,HNF4a	2TFs
118671	2	119156190	119156562	2-119156376-119156377	13.39855	33.43467	20	6	0.30414745	0	Macaque,Mouse,Rat,Dog	4	Mouse,Rat	2	LineageGains	RodentGains	bound	HNF4a	Mouse	Mouse	4	flat	CGI	UMR	2-119156210-119156218	1	Promoters	43383	intron	HNF4a	1TF	HNF4a	1TF
118672	12	12541049	12541421	12-12541235-12541236	22.60211	59.97747	3	3	11.3425926667	11.3425926667	Human,Macaque,Mouse,Rat,Dog	5	Mouse	1	SpSpecificGains	MouseSpecificGains	bound	HNF4a	Mouse	Mouse	1	left	nonCGI	LMR	12-12541054-12541062	0	Enhancers	8699540	intergenic	CEBPA,FoxA1,HNF4a	3TFs	CEBPA,FoxA1,HNF4a	3TFs
118673	6	38865781	38866153	6-38865967-38865968	21.59841	49.58213	0	0	0	0	Mouse,Rat	2	Mouse	1	SpSpecificGains	MouseSpecificGains	bound	HNF4a	Mouse	Mouse	NC	NC	nonCGI	LMR	6-38865885-38865893	0	noOverlap	202714	intron	CEBPA,HNF4a	2TFs	CEBPA,HNF4a	2TFs
118674	13	4608923	4609295	13-4609109-4609110	11.517	24.54357	9	9	0.505050555556	0.505050555556	Mouse,Rat	2	Mouse	1	SpSpecificGains	MouseSpecificGains	bound	HNF4a	Mouse	Mouse	4	flat	nonCGI	LMR	13-4608961-4608969	1	Promoters	41356054	exon	CTCF,HNF4a	2TFs	HNF4a	1TF
118675	4	108833906	108834278	4-108834092-108834093	14.37601	40.76483	13	13	0	0	Human,Mouse,Rat,Dog	4	Human,Mouse,Dog	3	evoDynamic	evoDynamic	bound	HNF4a	Mouse	Mouse	4	flat	nonCGI	UMR	4-108833987-108833995	0	Promoters	292	intergenic	CEBPA,HNF4a	2TFs	CEBPA,HNF4a	2TFs
118676	5	123144128	123144500	5-123144314-123144315	14.76056	33.75432	9	8	4.16666666667	4.6875	Mouse,Rat	2	Mouse	1	SpSpecificGains	MouseSpecificGains	bound	HNF4a	Mouse	Mouse	4	flat	nonCGI	UMR	5-123144163-123144171	0	Promoters	1935	intron	HNF4a,HNF6	2TFs	HNF4a,HNF6	2TFs
118677	4	118229994	118230366	4-118230180-118230181	30.47841	94.70219	1	1	10	10	Human,Macaque,Mouse,Rat,Dog	5	Mouse,Rat	2	LineageGains	RodentGains	bound	HNF4a	Mouse	Mouse	1	left	nonCGI	LMR	4-118230036-118230044	0	Enhancers	49951	intron	FoxA1,HNF4a	2TFs	FoxA1,HNF4a	2TFs
118678	10	127633867	127634239	10-127634053-127634054	5.95003	8.72163	5	4	42.5	53.125	Human,Macaque,Mouse,Rat,Dog	5	Mouse	1	SpSpecificGains	MouseSpecificGains	bound	HNF4a	Mouse	Mouse	1	left	nonCGI	LMR	10-127633907-127633915	0	Enhancers	12719	intergenic	CEBPA,FoxA1,HNF4a,HNF6	4TFs	CEBPA,FoxA1,HNF4a,HNF6	4TFs
118679	5	88563149	88563521	5-88563335-88563336	7.72606	15.48343	3	3	27.7777776667	27.7777776667	Human,Macaque,Mouse,Rat,Dog	5	Mouse	1	SpSpecificGains	MouseSpecificGains	bound	HNF4a	Mouse	Mouse	1	left	nonCGI	UMR	5-88563155-88563163	0	noOverlap	8687	intergenic	CTCF,HNF4a	2TFs	HNF4a	1TF
118680	6	141970265	141970637	6-141970451-141970452	9.4058	16.07459	0	0	0	0	Mouse,Rat	2	Mouse	1	SpSpecificGains	MouseSpecificGains	bound	HNF4a	Mouse	Mouse	NC	NC	nonCGI	FMR	6-141970269-141970277	0	noOverlap	23303	intergenic	HNF4a	1TF	HNF4a	1TF
118681	14	16593524	16593896	14-16593710-16593711	11.07042	22.66111	2	2	59.4871795	59.4871795	Mouse,Rat	2	Mouse	1	SpSpecificGains	MouseSpecificGains	bound	HNF4a	Mouse	Mouse	2	up	nonCGI	FMR	14-16593666-16593674	0	noOverlap	17981	intron	HNF4a	1TF	HNF4a	1TF
118682	11	78038251	78038623	11-78038437-78038438	9.6387	21.33991	14	14	1.3988095	1.3988095	Human,Macaque,Mouse,Dog	4	Mouse	1	SpSpecificGains	MouseSpecificGains	bound	HNF4a	Mouse	Mouse	4	flat	nonCGI	UMR	11-78038324-78038332	0	Promoters	320	intron	CEBPA,HNF4a	2TFs	CEBPA,HNF4a	2TFs
118683	12	84617176	84617548	12-84617362-84617363	69.19012	253.14761	27	27	0	0	Macaque,Mouse,Rat,Dog	4	Macaque,Mouse,Rat,Dog	4	SpSpecificLoss	HumanSpecificLoss	bound	HNF4a	Mouse	Mouse	4	flat	CGI	UMR	12-84617374-84617382	0	Promoters	47336	exon	CTCF,HNF4a	2TFs	HNF4a	1TF
118684	4	136309791	136310163	4-136309977-136309978	8.574	15.08211	11	11	1.06951872727	1.06951872727	Mouse,Rat	2	Mouse	1	SpSpecificGains	MouseSpecificGains	bound	HNF4a	Mouse	Mouse	4	flat	nonCGI	UMR	4-136309813-136309821	1	Promoters	23724	intergenic	HNF4a	1TF	HNF4a	1TF
118685	15	26377399	26377771	15-26377585-26377586	42.12579	195.56085	1	1	3.703704	3.703704	Human,Macaque,Mouse,Rat,Dog	5	Mouse	1	SpSpecificGains	MouseSpecificGains	bound	HNF4a	Mouse	Mouse	3	right	nonCGI	FMR	15-26377400-26377408	0	noOverlap	68335	intron	CEBPA,FoxA1,HNF4a,HNF6	4TFs	CEBPA,FoxA1,HNF4a,HNF6	4TFs
118686	4	49631814	49632186	4-49632000-49632001	5.87066	12.13998	29	16	0	0	Mouse,Dog	2	Mouse	1	SpSpecificGains	MouseSpecificGains	bound	HNF4a	Mouse	Mouse	4	flat	CGI	UMR	4-49631893-49631901	0	Promoters	33938	exon	CEBPA,HNF4a	2TFs	CEBPA,HNF4a	2TFs
118687	2	158329035	158329407	2-158329221-158329222	19.8345	50.37763	3	3	50.8333333333	50.8333333333	Human,Macaque,Mouse,Rat,Dog	5	Mouse	1	SpSpecificGains	MouseSpecificGains	bound	HNF4a	Mouse	Mouse	2	up	nonCGI	FMR	2-158329224-158329232	0	noOverlap	22542	intron	HNF4a	1TF	HNF4a	1TF
118688	15	25628238	25628610	15-25628424-25628425	38.02685	107.69436	3	3	43.202862	43.202862	Mouse,Rat	2	Mouse	1	SpSpecificGains	MouseSpecificGains	bound	HNF4a	Mouse	Mouse	2	up	nonCGI	FMR	15-25628292-25628300	0	noOverlap	5713	intron	CEBPA,FoxA1,HNF4a	3TFs	CEBPA,FoxA1,HNF4a	3TFs
118689	5	81475983	81476355	5-81476169-81476170	7.54987	15.17898	3	3	21.6835016667	21.6835016667	Human,Macaque,Mouse,Rat,Dog	5	Mouse	1	SpSpecificGains	MouseSpecificGains	bound	HNF4a	Mouse	Mouse	3	right	nonCGI	LMR	5-81476012-81476020	0	primedEnhancers	165958	intron	CEBPA,FoxA1,HNF4a	3TFs	CEBPA,FoxA1,HNF4a	3TFs
118690	7	81522416	81522788	7-81522602-81522603	19.39947	42.32384	2	2	37.5	37.5	Mouse,Rat,Dog	3	Mouse	1	SpSpecificGains	MouseSpecificGains	bound	HNF4a	Mouse	Mouse	1	left	nonCGI	UMR	7-81522537-81522545	0	noOverlap	24135	intergenic	CEBPA,FoxA1,HNF4a	3TFs	CEBPA,FoxA1,HNF4a	3TFs
118691	2	90555784	90556156	2-90555970-90555971	9.74515	19.38312	5	5	40.7462248	40.7462248	Human,Macaque,Mouse,Dog	4	Mouse	1	SpSpecificGains	MouseSpecificGains	bound	HNF4a	Mouse	Mouse	3	right	nonCGI	LMR	2-90556015-90556023	0	noOverlap	157101	intron	HNF4a	1TF	HNF4a	1TF
118692	17	78989066	78989438	17-78989252-78989253	32.74999	97.64293	8	8	45.128144875	45.128144875	Human,Macaque,Mouse,Rat,Dog	5	Mouse	1	SpSpecificGains	MouseSpecificGains	bound	HNF4a	Mouse	Mouse	2	up	nonCGI	FMR	17-78989078-78989086	0	noOverlap	51930	intron	HNF4a	1TF	HNF4a	1TF
118693	13	23836646	23837018	13-23836832-23836833	89.22743	291.92795	5	5	27.4042952	27.4042952	Mouse,Rat	2	Mouse,Rat	2	LineageGains	RodentGains	bound	HNF4a	Mouse	Mouse	1	left	nonCGI	LMR	13-23836696-23836704	0	noOverlap	29619	intergenic	CEBPA,CTCF,FoxA1,HNF4a,HNF6	5TFs	CEBPA,FoxA1,HNF4a,HNF6	4TFs
118694	1	186263095	186263467	1-186263281-186263282	38.74647	121.35828	2	2	46.8627455	46.8627455	Human,Macaque,Mouse,Dog	4	Mouse	1	SpSpecificGains	MouseSpecificGains	bound	HNF4a	Mouse	Mouse	NC	NC	nonCGI	LMR	1-186263148-186263156	0	noOverlap	100005545	intergenic	CEBPA,FoxA1,HNF4a	3TFs	CEBPA,FoxA1,HNF4a	3TFs
118695	4	123233771	123234143	4-123233957-123233958	10.58153	18.87073	26	26	5.1907025	5.1907025	Mouse,Rat	2	Mouse	1	SpSpecificGains	MouseSpecificGains	bound	HNF4a	Mouse	Mouse	3	right	CGI	UMR	4-123233820-123233828	0	Enhancers	215	intron	HNF4a	1TF	HNF4a	1TF
118696	1	194378230	194378602	1-194378416-194378417	29.05985	83.54898	1	1	22.727273	22.727273	Mouse,Rat	2	Mouse	1	SpSpecificGains	MouseSpecificGains	bound	HNF4a	Mouse	Mouse	NC	NC	nonCGI	FMR	1-194378307-194378315	0	noOverlap	100050229	intergenic	FoxA1,HNF4a	2TFs	FoxA1,HNF4a	2TFs
118697	2	70473578	70473950	2-70473764-70473765	11.53169	23.99244	19	11	4.85507884211	6.94033827273	Mouse,Rat	2	Mouse	1	SpSpecificGains	MouseSpecificGains	bound	HNF4a	Mouse	Mouse	4	flat	nonCGI	UMR	2-70473594-70473602	0	noOverlap	434452	intergenic	HNF4a	1TF	HNF4a	1TF
118698	2	102594549	102594921	2-102594735-102594736	20.99469	47.12359	1	1	6.666667	6.666667	Human,Macaque,Mouse,Rat,Dog	5	Mouse	1	SpSpecificGains	MouseSpecificGains	bound	HNF4a	Mouse	Mouse	2	up	nonCGI	FMR	2-102594608-102594616	0	primedEnhancers	44537	intron	CEBPA,FoxA1,HNF4a	3TFs	CEBPA,FoxA1,HNF4a	3TFs
118699	16	46008011	46008383	16-46008197-46008198	82.10561	313.29834	7	7	28.2606678571	28.2606678571	Mouse,Rat	2	Mouse,Rat	2	LineageGains	RodentGains	bound	HNF4a	Mouse	Mouse	3	right	nonCGI	UMR	16-46008022-46008030	0	Promoters	41413298	intron	CEBPA,FoxA1,HNF4a,HNF6	4TFs	CEBPA,FoxA1,HNF4a,HNF6	4TFs
118700	1	180952419	180952791	1-180952605-180952606	28.74811	77.45814	1	1	11.764706	11.764706	Mouse,Rat	2	Mouse,Rat	2	LineageGains	RodentGains	bound	HNF4a	Mouse	Mouse	3	right	nonCGI	LMR	1-180952462-180952470	0	Enhancers	9960	intron	CEBPA,FoxA1,HNF4a,HNF6	4TFs	CEBPA,FoxA1,HNF4a,HNF6	4TFs
118701	2	79987904	79988276	2-79988090-79988091	5.99648	9.38745	1	1	66.666667	66.666667	Mouse,Rat	2	Mouse	1	SpSpecificGains	MouseSpecificGains	bound	HNF4a	Mouse	Mouse	NC	NC	nonCGI	FMR	2-79987905-79987913	0	Enhancers	280124	intron	CEBPA,FoxA1,HNF4a,HNF6	4TFs	CEBPA,FoxA1,HNF4a,HNF6	4TFs
118702	1	86048015	86048387	1-86048201-86048202	5.53521	8.33794	1	1	31.034483	31.034483	Human,Macaque,Mouse,Rat,Dog	5	Mouse	1	SpSpecificGains	MouseSpecificGains	bound	HNF4a	Mouse	Mouse	3	right	nonCGI	FMR	1-86048023-86048031	0	noOverlap	2152	intron	HNF4a	1TF	HNF4a	1TF
118703	2	155340190	155340562	2-155340376-155340377	22.60211	59.97747	0	0	0	0	Human,Macaque,Mouse,Rat,Dog	5	Mouse	1	SpSpecificGains	MouseSpecificGains	bound	HNF4a	Mouse	Mouse	NC	NC	nonCGI	FMR	2-155340202-155340210	0	Enhancers	63893	intron	FoxA1,HNF4a	2TFs	FoxA1,HNF4a	2TFs
118704	2	165854956	165855328	2-165855142-165855143	19.22583	49.34034	4	4	39.775641	39.775641	Mouse,Rat,Dog	3	Mouse	1	SpSpecificGains	MouseSpecificGains	bound	HNF4a	Mouse	Mouse	2	up	nonCGI	LMR	2-165854986-165854994	0	noOverlap	199658	intron	HNF4a	1TF	HNF4a	1TF
118705	1	174742673	174743045	1-174742859-174742860	25.36971	69.89364	2	2	20	20	Human,Macaque,Mouse,Rat,Dog	5	Mouse	1	SpSpecificGains	MouseSpecificGains	bound	HNF4a	Mouse	Mouse	3	right	nonCGI	FMR	1-174742674-174742682	0	Enhancers	100018003	intron	CEBPA,FoxA1,HNF4a,HNF6	4TFs	CEBPA,FoxA1,HNF4a,HNF6	4TFs
118706	19	5984141	5984513	19-5984327-5984328	20.29577	51.95392	6	6	37.9872048333	37.9872048333	Human,Macaque,Mouse,Dog	4	Mouse	1	SpSpecificGains	MouseSpecificGains	bound	HNF4a	Mouse	Mouse	2	up	nonCGI	LMR	19-5984154-5984162	0	primedEnhancers	19939	intron	CEBPA,HNF4a,HNF6	3TFs	CEBPA,HNF4a,HNF6	3TFs
118707	17	27578594	27578966	17-27578780-27578781	27.94555	91.19891	7	7	66.2074157143	66.2074157143	Mouse,Rat	2	Mouse	1	SpSpecificGains	MouseSpecificGains	bound	HNF4a	Mouse	Mouse	2	up	nonCGI	FMR	17-27578602-27578610	0	noOverlap	12927	intergenic	CEBPA,HNF4a	2TFs	CEBPA,HNF4a	2TFs
118708	1	157255764	157256136	1-157255950-157255951	38.79894	103.21523	1	1	36.363636	36.363636	Human,Macaque,Mouse,Rat,Dog	5	Mouse	1	SpSpecificGains	MouseSpecificGains	bound	HNF4a	Mouse	Mouse	NC	NC	nonCGI	FMR	1-157255939-157255947	0	noOverlap	147114	intron	FoxA1,HNF4a	2TFs	FoxA1,HNF4a	2TFs
118709	5	112287148	112287520	5-112287334-112287335	18.83075	44.12125	7	7	17.1652751429	17.1652751429	Mouse,Rat	2	Mouse	1	SpSpecificGains	MouseSpecificGains	bound	HNF4a	Mouse	Mouse	2	up	nonCGI	LMR	5-112287204-112287212	0	noOverlap	10457	intron	HNF4a	1TF	HNF4a	1TF
118710	6	31397692	31398064	6-31397878-31397879	26.7307	70.45052	5	5	32.6984128	32.6984128	Mouse,Rat	2	Mouse,Rat	2	LineageGains	RodentGains	bound	HNF4a	Mouse	Mouse	1	left	nonCGI	UMR	6-31397797-31397805	0	noOverlap	438614	intron	CEBPA,FoxA1,HNF4a,HNF6	4TFs	CEBPA,FoxA1,HNF4a,HNF6	4TFs
118711	4	8687897	8688269	4-8688083-8688084	16.96733	57.15932	4	4	28.860029	28.860029	Human,Macaque,Mouse,Rat	4	Mouse	1	SpSpecificGains	MouseSpecificGains	bound	HNF4a	Mouse	Mouse	2	up	nonCGI	FMR	4-8688008-8688016	0	noOverlap	78186499	intergenic	CEBPA,HNF4a,HNF6	3TFs	CEBPA,HNF4a,HNF6	3TFs
118712	16	13987211	13987583	16-13987397-13987398	49.61167	171.69054	5	5	0	0	Mouse,Rat	2	Mouse	1	SpSpecificGains	MouseSpecificGains	bound	HNF4a	Mouse	Mouse	4	flat	nonCGI	UMR	16-13987253-13987261	0	Enhancers	356	intron	HNF4a	1TF	HNF4a	1TF
118713	9	30122421	30122793	9-30122607-30122608	40.57848	148.76582	3	3	33.1349206667	33.1349206667	Human,Macaque,Mouse,Rat,Dog	5	Mouse,Rat	2	LineageGains	RodentGains	bound	HNF4a	Mouse	Mouse	2	up	nonCGI	FMR	9-30122447-30122455	0	primedEnhancers	27119075	intergenic	FoxA1,HNF4a,HNF6	3TFs	FoxA1,HNF4a,HNF6	3TFs
118714	2	27702291	27702663	2-27702477-27702478	19.30108	51.8464	2	2	0	0	Mouse,Rat	2	Mouse	1	SpSpecificGains	MouseSpecificGains	bound	HNF4a	Mouse	Mouse	1	left	nonCGI	UMR	2-27702323-27702331	0	noOverlap	25090	intron	CEBPA,HNF4a	2TFs	CEBPA,HNF4a	2TFs
118715	13	47043107	47043479	13-47043293-47043294	19.37324	48.8113	25	17	0.59147872	0.869821647059	Mouse,Rat,Dog	3	Mouse	1	SpSpecificGains	MouseSpecificGains	bound	HNF4a	Mouse	Mouse	4	flat	CGI	UMR	13-47043175-47043183	0	Promoters	28257	exon	CEBPA,FoxA1,HNF4a	3TFs	CEBPA,FoxA1,HNF4a	3TFs
118716	4	11156308	11156680	4-11156494-11156495	8.80476	18.31179	42	21	0.274358309524	0.198412714286	Mouse,Rat	2	Mouse	1	SpSpecificGains	MouseSpecificGains	bound	HNF4a	Mouse	Mouse	4	flat	CGI	UMR	4-11156344-11156352	1	Promoters	100258698	intron	FoxA1,HNF4a	2TFs	FoxA1,HNF4a	2TFs
118717	11	117681590	117681962	11-117681776-117681777	19.39947	42.32384	3	3	75.7142856667	75.7142856667	Macaque,Mouse,Rat,Dog	4	Mouse	1	SpSpecificGains	MouseSpecificGains	bound	HNF4a	Mouse	Mouse	NC	NC	nonCGI	FMR	11-117681659-117681667	0	Enhancers	26777	intron	HNF4a	1TF	HNF4a	1TF
118718	1	90603273	90603645	1-90603459-90603460	13.01946	46.51329	39	29	0.330150358974	0.246305448276	Mouse,Rat	2	Mouse	1	SpSpecificGains	MouseSpecificGains	bound	HNF4a	Mouse	Mouse	4	flat	CGI	UMR	1-90603309-90603317	0	Promoters	292	intron	CEBPA,HNF4a	2TFs	CEBPA,HNF4a	2TFs
118719	10	28454081	28454453	10-28454267-28454268	6.25443	11.25818	3	3	86.2470863333	86.2470863333	Human,Macaque,Mouse,Rat,Dog	5	Mouse	1	SpSpecificGains	MouseSpecificGains	bound	HNF4a	Mouse	Mouse	2	up	nonCGI	FMR	10-28454120-28454128	0	Enhancers	379261	intron	HNF4a	1TF	HNF4a	1TF
118720	7	64839624	64839996	7-64839810-64839811	9.72038	20.93556	6	6	8.94657466667	8.94657466667	Mouse,Rat	2	Mouse	1	SpSpecificGains	MouseSpecificGains	bound	HNF4a	Mouse	Mouse	1	left	nonCGI	LMR	7-64839693-64839701	0	primedEnhancers	58372523	intron	HNF4a	1TF	HNF4a	1TF
118721	17	64644869	64645241	17-64645055-64645056	13.72962	50.25675	4	4	25.66176475	25.66176475	Mouse,Rat,Dog	3	Mouse	1	SpSpecificGains	MouseSpecificGains	bound	HNF4a	Mouse	Mouse	1	left	nonCGI	LMR	17-64644872-64644880	0	Enhancers	44133	intron	CEBPA,FoxA1,HNF4a,HNF6	4TFs	CEBPA,FoxA1,HNF4a,HNF6	4TFs
118722	9	66084142	66084514	9-66084328-66084329	51.9357	269.92596	4	4	28.71212125	28.71212125	Human,Macaque,Mouse,Rat,Dog	5	Mouse	1	SpSpecificGains	MouseSpecificGains	bound	HNF4a	Mouse	Mouse	3	right	nonCGI	LMR	9-66084169-66084177	0	Enhancers	14423	intergenic	FoxA1,HNF4a	2TFs	FoxA1,HNF4a	2TFs
118723	3	52717310	52717682	3-52717496-52717497	15.59947	33.22066	4	4	45.3962705	45.3962705	Mouse,Rat	2	Mouse	1	SpSpecificGains	MouseSpecificGains	bound	HNF4a	Mouse	Mouse	2	up	nonCGI	FMR	3-52717498-52717506	1	primedEnhancers	448974	intergenic	CEBPA,HNF4a	2TFs	CEBPA,HNF4a	2TFs
118724	15	88864690	88865062	15-88864876-88864877	59.71927	244.21068	10	6	6.0828453	6.300279	Mouse,Rat,Dog	3	Mouse,Rat	2	LineageGains	RodentGains	bound	HNF4a	Mouse	Mouse	3	right	nonCGI	UMR	15-88864693-88864701	1	Promoters	2504	intron	CEBPA,FoxA1,HNF4a,HNF6	4TFs	CEBPA,FoxA1,HNF4a,HNF6	4TFs
118725	11	77426674	77427046	11-77426860-77426861	20.29577	51.95392	4	4	74.25144325	74.25144325	Human,Macaque,Mouse,Rat,Dog	5	Mouse	1	SpSpecificGains	MouseSpecificGains	bound	HNF4a	Mouse	Mouse	2	up	nonCGI	FMR	11-77426703-77426711	0	noOverlap	78392	intron	CTCF,HNF4a	2TFs	HNF4a	1TF
118726	7	130835979	130836351	7-130836165-130836166	9.18758	19.48581	7	7	41.7604618571	41.7604618571	Human,Macaque,Mouse,Rat,Dog	5	Mouse	1	SpSpecificGains	MouseSpecificGains	bound	HNF4a	Mouse	Mouse	3	right	nonCGI	UMR	7-130836038-130836046	0	noOverlap	61910	intron	HNF4a	1TF	HNF4a	1TF
118727	19	46095922	46096294	19-46096108-46096109	11.03722	26.09383	2	1	50	0	Mouse,Rat	2	Mouse	1	SpSpecificGains	MouseSpecificGains	bound	HNF4a	Mouse	Mouse	2	up	nonCGI	FMR	19-46096010-46096018	0	Enhancers	20059	intergenic	CEBPA,HNF4a	2TFs	CEBPA,HNF4a	2TFs
118728	8	35553654	35554026	8-35553840-35553841	74.71856	330.72971	3	3	22.5730996667	22.5730996667	Human,Macaque,Mouse,Rat,Dog	5	Mouse	1	SpSpecificGains	MouseSpecificGains	bound	HNF4a	Mouse	Mouse	NC	NC	nonCGI	LMR	8-35553816-35553824	0	Enhancers	58121	intergenic	CEBPA,FoxA1,HNF4a,HNF6	4TFs	CEBPA,FoxA1,HNF4a,HNF6	4TFs
118729	11	60537754	60538126	11-60537940-60537941	20.75704	53.53996	54	54	0.461267148148	0.461267148148	Human,Mouse	2	Mouse	1	SpSpecificGains	MouseSpecificGains	bound	HNF4a	Mouse	Mouse	4	flat	CGI	UMR	11-60537810-60537818	1	Promoters	68415	exon	CEBPA,CTCF,FoxA1,HNF4a	4TFs	CEBPA,FoxA1,HNF4a	3TFs
118730	4	45466197	45466569	4-45466383-45466384	9.36129	24.16495	4	4	19.498922	19.498922	Human,Mouse,Rat,Dog	4	Mouse	1	SpSpecificGains	MouseSpecificGains	bound	HNF4a	Mouse	Mouse	1	left	nonCGI	LMR	4-45466212-45466220	0	noOverlap	57431	intron	HNF4a,HNF6	2TFs	HNF4a,HNF6	2TFs
118731	17	74710900	74711272	17-74711086-74711087	4.47288	7.79105	2	2	84.4444445	84.4444445	Mouse,Rat	2	Mouse,Rat	2	LineageGains	RodentGains	bound	HNF4a	Mouse	Mouse	NC	NC	nonCGI	FMR	17-74710953-74710961	0	Enhancers	182605	intergenic	CEBPA,HNF4a	2TFs	CEBPA,HNF4a	2TFs
118732	1	38862360	38862732	1-38862546-38862547	11.66372	21.5988	3	3	25.256917	25.256917	Mouse,Rat,Dog	3	Mouse	1	SpSpecificGains	MouseSpecificGains	bound	HNF4a	Mouse	Mouse	1	left	nonCGI	LMR	1-38862445-38862453	0	primedEnhancers	41145	intergenic	CTCF,HNF4a	2TFs	HNF4a	1TF
118733	11	115172744	115173116	11-115172930-115172931	12.97058	30.7107	3	3	25.7435896667	25.7435896667	Human,Macaque,Mouse,Rat,Dog	5	Mouse	1	SpSpecificGains	MouseSpecificGains	bound	HNF4a	Mouse	Mouse	3	right	nonCGI	LMR	11-115172799-115172807	0	noOverlap	9403	intron	HNF4a	1TF	HNF4a	1TF
118734	11	51807502	51807874	11-51807688-51807689	35.11094	110.8672	9	9	12.9395294444	12.9395294444	Human,Mouse,Rat,Dog	4	Mouse,Rat,Dog	3	LineageLoss	PrimateLoss	bound	HNF4a	Mouse	Mouse	3	right	nonCGI	LMR	11-51807546-51807554	0	noOverlap	43815	intergenic	CEBPA,FoxA1,HNF4a	3TFs	CEBPA,FoxA1,HNF4a	3TFs
118735	16	57131045	57131417	16-57131231-57131232	25.83098	71.57457	1	1	14.285714	14.285714	Mouse,Rat	2	Mouse,Rat	2	LineageGains	RodentGains	bound	HNF4a	Mouse	Mouse	3	right	nonCGI	FMR	16-57131090-57131098	0	Enhancers	9342	intron	FoxA1,HNF4a	2TFs	FoxA1,HNF4a	2TFs
118736	11	11893800	11894172	11-11893986-11893987	7.2735	13.80786	1	1	28.571429	28.571429	Mouse,Rat	2	Mouse	1	SpSpecificGains	MouseSpecificGains	bound	HNF4a	Mouse	Mouse	3	right	nonCGI	LMR	11-11893820-11893828	0	noOverlap	107015772	intron	FoxA1,HNF4a,HNF6	3TFs	FoxA1,HNF4a,HNF6	3TFs
118737	14	60909384	60909756	14-60909570-60909571	8.51194	16.81984	4	4	38.14484125	38.14484125	Mouse,Rat	2	Mouse	1	SpSpecificGains	MouseSpecificGains	bound	HNF4a	Mouse	Mouse	2	up	nonCGI	LMR	14-60909487-60909495	0	Enhancers	124811	intergenic	CTCF,FoxA1,HNF4a,HNF6	4TFs	FoxA1,HNF4a,HNF6	3TFs
118738	12	100422430	100422802	12-100422616-100422617	101.47885	407.0311	3	3	22.141584	22.141584	Mouse,Rat	2	Mouse,Rat	2	LineageGains	RodentGains	bound	HNF4a	Mouse	Mouse	3	right	nonCGI	LMR	12-100422433-100422441	0	Enhancers	222271	intron	CEBPA,FoxA1,HNF4a	3TFs	CEBPA,FoxA1,HNF4a	3TFs
118739	18	9784810	9785182	18-9784996-9784997	80.39133	355.16214	0	0	0	0	Mouse,Rat	2	Mouse	1	SpSpecificGains	MouseSpecificGains	bound	HNF4a	Mouse	Mouse	NC	NC	nonCGI	LMR	18-9784832-9784840	0	noOverlap	77215	intron	CEBPA,FoxA1,HNF4a,HNF6	4TFs	CEBPA,FoxA1,HNF4a,HNF6	4TFs
118740	7	132513577	132513949	7-132513763-132513764	24.90845	68.22053	6	6	59.128788	59.128788	Mouse,Rat	2	Mouse,Rat	2	LineageGains	RodentGains	bound	HNF4a	Mouse	Mouse	2	up	nonCGI	FMR	7-132513619-132513627	0	primedEnhancers	196863	intron	HNF4a	1TF	HNF4a	1TF
118741	2	38621045	38621417	2-38621231-38621232	8.31514	17.9633	3	2	30.3038803333	37.3913045	Mouse,Rat,Dog	3	Mouse	1	SpSpecificGains	MouseSpecificGains	bound	HNF4a	Mouse	Mouse	2	up	nonCGI	FMR	2-38621105-38621113	0	noOverlap	109402	intron	CEBPA,FoxA1,HNF4a	3TFs	CEBPA,FoxA1,HNF4a	3TFs
118742	12	69461920	69462292	12-69462106-69462107	8.66621	22.25275	16	16	1.3194444375	1.3194444375	Mouse,Rat	2	Mouse	1	SpSpecificGains	MouseSpecificGains	bound	HNF4a	Mouse	Mouse	1	left	nonCGI	LMR	12-69461930-69461938	0	Promoters	89770	intergenic	CEBPA,HNF4a	2TFs	CEBPA,HNF4a	2TFs
118743	7	80198303	80198675	7-80198489-80198490	13.54596	31.69653	40	40	0.3409091	0.3409091	Human,Macaque,Mouse,Rat,Dog	5	Macaque,Mouse	2	evoDynamic	evoDynamic	bound	HNF4a	Mouse	Mouse	4	flat	CGI	UMR	7-80198364-80198372	0	Promoters	11462	exon	CEBPA,CTCF,HNF4a	3TFs	CEBPA,HNF4a	2TFs
118744	6	138143474	138143846	6-138143660-138143661	53.9683	185.2135	3	3	22.2222223333	22.2222223333	Macaque,Mouse,Rat	3	Mouse	1	SpSpecificGains	MouseSpecificGains	bound	HNF4a	Mouse	Mouse	1	left	nonCGI	UMR	6-138143507-138143515	0	Promoters	1888	intron	CEBPA,FoxA1,HNF4a,HNF6	4TFs	CEBPA,FoxA1,HNF4a,HNF6	4TFs
118745	6	100065588	100065960	6-100065774-100065775	32.76451	140.38249	2	2	37.5	37.5	Mouse,Rat	2	Mouse,Rat	2	LineageGains	RodentGains	bound	HNF4a	Mouse	Mouse	1	left	nonCGI	FMR	6-100065604-100065612	0	noOverlap	86650	intergenic	CEBPA,FoxA1,HNF4a	3TFs	CEBPA,FoxA1,HNF4a	3TFs
118746	6	139589859	139590231	6-139590045-139590046	16.13738	34.76418	9	9	23.5508338889	23.5508338889	Mouse,Rat	2	Mouse,Rat	2	LineageGains	RodentGains	bound	HNF4a	Mouse	Mouse	3	right	nonCGI	UMR	6-139589992-139590000	0	noOverlap	87883	intron	CEBPA,FoxA1,HNF4a,HNF6	4TFs	CEBPA,FoxA1,HNF4a,HNF6	4TFs
118747	8	95331528	95331900	8-95331714-95331715	12.45422	26.70539	56	15	0.250087660714	0	Human,Macaque,Mouse,Rat,Dog	5	Mouse	1	SpSpecificGains	MouseSpecificGains	bound	HNF4a	Mouse	Mouse	4	flat	CGI	UMR	8-95331549-95331557	0	Promoters	20013	exon	CTCF,HNF4a,HNF6	3TFs	HNF4a,HNF6	2TFs
118748	2	181497224	181497596	2-181497410-181497411	11.70161	33.59491	24	22	1.78889666667	1.36440240909	Mouse,Rat	2	Mouse	1	SpSpecificGains	MouseSpecificGains	bound	HNF4a	Mouse	Mouse	4	flat	CGI	UMR	2-181497239-181497247	1	Promoters	59	intron	CEBPA,CTCF,HNF4a	3TFs	CEBPA,HNF4a	2TFs
118749	5	29895305	29895677	5-29895491-29895492	9.68662	18.77611	7	3	77.4057342857	70.9359606667	Human,Macaque,Mouse,Rat,Dog	5	Mouse	1	SpSpecificGains	MouseSpecificGains	bound	HNF4a	Mouse	Mouse	2	up	nonCGI	FMR	5-29895394-29895402	0	noOverlap	159617	intergenic	HNF4a	1TF	HNF4a	1TF
118750	18	54798984	54799356	18-54799170-54799171	43.82041	142.11107	2	2	39.6358545	39.6358545	Human,Macaque,Mouse,Rat,Dog	5	Mouse	1	SpSpecificGains	MouseSpecificGains	bound	HNF4a	Mouse	Mouse	2	up	nonCGI	FMR	18-54799019-54799027	0	noOverlap	936862	intron	HNF4a,HNF6	2TFs	HNF4a,HNF6	2TFs
118751	6	72582047	72582419	6-72582233-72582234	33.48983	94.97241	6	6	27.96052	27.96052	Mouse,Rat	2	Mouse	1	SpSpecificGains	MouseSpecificGains	bound	HNF4a	Mouse	Mouse	3	right	nonCGI	UMR	6-72582152-72582160	0	noOverlap	32774	intron	CEBPA,FoxA1,HNF4a,HNF6	4TFs	CEBPA,FoxA1,HNF4a,HNF6	4TFs
118752	1	172706343	172706715	1-172706529-172706530	40.57848	148.76582	3	3	25	25	Mouse,Rat	2	Mouse,Rat	2	LineageGains	RodentGains	bound	HNF4a	Mouse	Mouse	2	up	nonCGI	FMR	1-172706505-172706513	0	noOverlap	8288	intron	FoxA1,HNF4a,HNF6	3TFs	FoxA1,HNF4a,HNF6	3TFs
118753	17	12508968	12509340	17-12509154-12509155	10.53145	28.78492	4	4	31.45833325	31.45833325	Mouse,Rat	2	Mouse	1	SpSpecificGains	MouseSpecificGains	bound	HNF4a	Mouse	Mouse	3	right	nonCGI	UMR	17-12508972-12508980	0	noOverlap	1264	intergenic	CEBPA,HNF4a	2TFs	CEBPA,HNF4a	2TFs
118754	2	50968369	50968741	2-50968555-50968556	66.4285	202.07877	4	4	27.10988575	27.10988575	Human,Macaque,Mouse,Rat,Dog	5	Mouse	1	SpSpecificGains	MouseSpecificGains	bound	HNF4a	Mouse	Mouse	2	up	nonCGI	LMR	2-50968414-50968422	0	Enhancers	45904324	intergenic	FoxA1,HNF4a,HNF6	3TFs	FoxA1,HNF4a,HNF6	3TFs
118755	16	23073915	23074287	16-23074101-23074102	5.31137	9.62713	2	2	50	50	Mouse,Rat	2	Mouse	1	SpSpecificGains	MouseSpecificGains	bound	HNF4a	Mouse	Mouse	2	up	nonCGI	FMR	16-23073975-23073983	0	noOverlap	15571	intron	HNF4a	1TF	HNF4a	1TF
118756	1	128095361	128095733	1-128095547-128095548	5.53521	8.33794	1	1	100	100	Mouse,Dog	2	Mouse	1	SpSpecificGains	MouseSpecificGains	bound	HNF4a	Mouse	Mouse	NC	NC	nonCGI	FMR	1-128095381-128095389	0	primedEnhancers	226588	intron	HNF4a,HNF6	2TFs	HNF4a,HNF6	2TFs
118757	4	117982760	117983132	4-117982946-117982947	26.74908	128.28102	7	7	3.37301585714	3.37301585714	Macaque,Mouse,Rat,Dog	4	Mouse	1	SpSpecificGains	MouseSpecificGains	bound	HNF4a	Mouse	Mouse	2	up	nonCGI	LMR	4-117983021-117983029	0	Enhancers	52997	intron	CEBPA,HNF4a,HNF6	3TFs	CEBPA,HNF4a,HNF6	3TFs
118758	11	4466135	4466507	11-4466321-4466322	12.91549	28.08577	5	5	40.3844538	40.3844538	Mouse,Rat	2	Mouse	1	SpSpecificGains	MouseSpecificGains	bound	HNF4a	Mouse	Mouse	2	up	nonCGI	FMR	11-4466136-4466144	0	Enhancers	40151182	intergenic	CEBPA,HNF4a	2TFs	CEBPA,HNF4a	2TFs
118759	3	36482897	36483269	3-36483083-36483084	31.73685	84.40211	9	5	12.071495	13.5330654	Mouse,Rat,Dog	3	Mouse,Rat	2	LineageGains	RodentGains	bound	HNF4a	Mouse	Mouse	1	left	nonCGI	LMR	3-36483071-36483079	0	Enhancers	6960	intergenic	CEBPA,FoxA1,HNF4a,HNF6	4TFs	CEBPA,FoxA1,HNF4a,HNF6	4TFs
118760	4	152010271	152010643	4-152010457-152010458	13.39855	33.43467	8	8	4.707532	4.707532	Human,Macaque,Mouse,Rat,Dog	5	Macaque,Mouse	2	evoDynamic	evoDynamic	bound	HNF4a	Mouse	Mouse	4	flat	nonCGI	UMR	4-152010272-152010280	1	Promoters	1468	intron	CEBPA,FoxA1,HNF4a	3TFs	CEBPA,FoxA1,HNF4a	3TFs
118761	4	106956051	106956423	4-106956237-106956238	58.95364	240.24199	3	3	11.111111	11.111111	Human,Macaque,Mouse,Rat,Dog	5	Mouse	1	SpSpecificGains	MouseSpecificGains	bound	HNF4a	Mouse	Mouse	1	left	nonCGI	LMR	4-106956207-106956215	0	Enhancers	44581	intron	CEBPA,FoxA1,HNF4a	3TFs	CEBPA,FoxA1,HNF4a	3TFs
118762	5	81427361	81427733	5-81427547-81427548	25.64866	81.35423	4	4	27.24386725	27.24386725	Mouse,Rat	2	Mouse,Rat	2	LineageGains	RodentGains	bound	HNF4a	Mouse	Mouse	1	left	nonCGI	LMR	5-81427465-81427473	0	primedEnhancers	117336	intron	FoxA1,HNF4a,HNF6	3TFs	FoxA1,HNF4a,HNF6	3TFs
118763	13	112192512	112192884	13-112192698-112192699	12.81248	25.03319	6	6	27.0568783333	27.0568783333	Mouse,Rat	2	Mouse,Rat	2	LineageGains	RodentGains	bound	HNF4a	Mouse	Mouse	2	up	nonCGI	LMR	13-112192516-112192524	0	noOverlap	383519	intergenic	CEBPA,FoxA1,HNF4a	3TFs	CEBPA,FoxA1,HNF4a	3TFs
118764	2	32418436	32418808	2-32418622-32418623	92.41537	402.84814	5	5	26.4934608	26.4934608	Mouse,Rat	2	Mouse,Rat	2	LineageGains	RodentGains	bound	HNF4a	Mouse	Mouse	1	left	nonCGI	UMR	2-32418564-32418572	0	noOverlap	22540	intron	CEBPA,FoxA1,HNF4a,HNF6	4TFs	CEBPA,FoxA1,HNF4a,HNF6	4TFs
118765	12	54568386	54568758	12-54568572-54568573	5.99648	9.38745	5	5	25.1737968	25.1737968	Mouse,Rat	2	Mouse	1	SpSpecificGains	MouseSpecificGains	bound	HNF4a	Mouse	Mouse	1	left	nonCGI	LMR	12-54568399-54568407	0	Enhancers	364526	intergenic	CEBPA,FoxA1,HNF4a,HNF6	4TFs	CEBPA,FoxA1,HNF4a,HNF6	4TFs
118766	3	129527589	129527961	3-129527775-129527776	6.99287	10.99782	1	1	33.333333	33.333333	Human,Mouse,Rat	3	Mouse	1	SpSpecificGains	MouseSpecificGains	bound	HNF4a	Mouse	Mouse	2	up	nonCGI	FMR	3-129527622-129527630	0	noOverlap	194869	intron	FoxA1,HNF4a	2TFs	FoxA1,HNF4a	2TFs
118767	X	36561793	36562165	X-36561979-36561980	17.52817	42.65059	7	4	0	0	Mouse,Rat	2	Mouse	1	SpSpecificGains	MouseSpecificGains	bound	HNF4a	Mouse	Mouse	4	flat	nonCGI	FMR	X-36561816-36561824	0	noOverlap	69963	intergenic	CTCF,HNF4a	2TFs	HNF4a	1TF
118768	12	76926992	76927364	12-76927178-76927179	9.25318	17.5661	2	2	29.1666665	29.1666665	Human,Macaque,Mouse,Rat,Dog	5	Mouse	1	SpSpecificGains	MouseSpecificGains	bound	HNF4a	Mouse	Mouse	2	up	nonCGI	FMR	12-76927006-76927014	0	primedEnhancers	89578	intergenic	HNF4a	1TF	HNF4a	1TF
118769	2	134821167	134821539	2-134821353-134821354	10.94393	24.15623	6	6	48.6444713333	48.6444713333	Human,Macaque,Mouse,Rat,Dog	5	Mouse,Rat	2	LineageGains	RodentGains	bound	HNF4a	Mouse	Mouse	2	up	nonCGI	FMR	2-134821186-134821194	0	Enhancers	35008	intron	CEBPA,FoxA1,HNF4a	3TFs	CEBPA,FoxA1,HNF4a	3TFs
118770	3	89276087	89276459	3-89276273-89276274	40.59658	136.51199	12	8	29.1674735833	23.3940675	Human,Macaque,Mouse,Rat,Dog	5	Human,Macaque,Mouse	3	evoDynamic	evoDynamic	bound	HNF4a	Mouse	Mouse	3	right	nonCGI	UMR	3-89276104-89276112	0	noOverlap	5517	intron	HNF4a	1TF	HNF4a	1TF
118771	5	74193601	74193973	5-74193787-74193788	12.90991	25.73433	7	7	35.0262344286	35.0262344286	Human,Macaque,Mouse,Rat,Dog	5	Mouse,Rat	2	LineageGains	RodentGains	bound	HNF4a	Mouse	Mouse	1	left	nonCGI	UMR	5-74193645-74193653	1	noOverlap	125170	intergenic	CEBPA,FoxA1,HNF4a	3TFs	CEBPA,FoxA1,HNF4a	3TFs
118772	14	23437495	23437867	14-23437681-23437682	6.50787	11.68449	3	3	17.5925926667	17.5925926667	Mouse,Rat	2	Mouse	1	SpSpecificGains	MouseSpecificGains	bound	HNF4a	Mouse	Mouse	1	left	nonCGI	FMR	14-23437544-23437552	0	primedEnhancers	1417783	intron	HNF4a	1TF	HNF4a	1TF
118773	4	155759079	155759451	4-155759265-155759266	10.59141	20.27413	4	4	32.3736805	32.3736805	Human,Macaque,Mouse,Rat	4	Mouse	1	SpSpecificGains	MouseSpecificGains	bound	HNF4a	Mouse	Mouse	2	up	nonCGI	UMR	4-155759146-155759154	0	noOverlap	24205	intron	FoxA1,HNF4a	2TFs	FoxA1,HNF4a	2TFs
118774	7	101910146	101910518	7-101910332-101910333	96.46867	424.86612	3	3	33.7037036667	33.7037036667	Mouse,Rat	2	Mouse,Rat	2	LineageGains	RodentGains	bound	HNF4a	Mouse	Mouse	1	left	nonCGI	LMR	7-101910147-101910155	0	noOverlap	4242	exon	CEBPA,HNF4a,HNF6	3TFs	CEBPA,HNF4a,HNF6	3TFs
118775	17	25980341	25980713	17-25980527-25980528	45.9379	174.62874	1	1	20.833333	20.833333	Mouse,Rat	2	Mouse,Rat	2	LineageGains	RodentGains	bound	HNF4a	Mouse	Mouse	1	left	nonCGI	LMR	17-25980424-25980432	0	Enhancers	27776	intron	CEBPA,FoxA1,HNF4a,HNF6	4TFs	CEBPA,FoxA1,HNF4a,HNF6	4TFs
118776	2	126551267	126551639	2-126551453-126551454	28.12743	71.97224	6	6	15.2116401667	15.2116401667	Mouse,Rat	2	Mouse	1	SpSpecificGains	MouseSpecificGains	bound	HNF4a	Mouse	Mouse	1	left	nonCGI	UMR	2-126551347-126551355	0	noOverlap	51420	intergenic	CEBPA,FoxA1,HNF4a,HNF6	4TFs	CEBPA,FoxA1,HNF4a,HNF6	4TFs
118777	5	36691501	36691873	5-36691687-36691688	36.9753	104.88804	2	2	25.7575755	25.7575755	Mouse,Rat	2	Mouse,Rat	2	LineageGains	RodentGains	bound	HNF4a	Mouse	Mouse	1	left	nonCGI	LMR	5-36691514-36691522	0	noOverlap	105236	exon	CEBPA,CTCF,FoxA1,HNF4a	4TFs	CEBPA,FoxA1,HNF4a	3TFs
118778	10	78351060	78351432	10-78351246-78351247	13.01574	32.09744	5	5	14.2261904	14.2261904	Human,Macaque,Mouse,Rat	4	Mouse	1	SpSpecificGains	MouseSpecificGains	bound	HNF4a	Mouse	Mouse	4	flat	nonCGI	UMR	10-78351066-78351074	0	Promoters	70518590	intron	HNF4a	1TF	HNF4a	1TF
118779	15	96400179	96400551	15-96400365-96400366	38.63028	144.0936	6	6	20.436508	20.436508	Human,Macaque,Mouse,Rat,Dog	5	Mouse	1	SpSpecificGains	MouseSpecificGains	bound	HNF4a	Mouse	Mouse	1	left	nonCGI	LMR	15-96400196-96400204	0	Enhancers	112606	intron	FoxA1,HNF4a,HNF6	3TFs	FoxA1,HNF4a,HNF6	3TFs
118780	14	89652232	89652604	14-89652418-89652419	25.64866	81.35423	0	0	0	0	Human,Macaque,Mouse,Rat,Dog	5	Mouse	1	SpSpecificGains	MouseSpecificGains	bound	HNF4a	Mouse	Mouse	NC	NC	nonCGI	FMR	14-89652398-89652406	0	Enhancers	1180836	intergenic	FoxA1,HNF4a	2TFs	FoxA1,HNF4a	2TFs
118781	4	19779683	19780055	4-19779869-19779870	10.49734	18.72568	1	1	83.333333	83.333333	Human,Macaque,Mouse,Rat	4	Mouse	1	SpSpecificGains	MouseSpecificGains	bound	HNF4a	Mouse	Mouse	2	up	nonCGI	FMR	4-19779688-19779696	0	noOverlap	70690	intergenic	CEBPA,HNF4a	2TFs	CEBPA,HNF4a	2TFs
118782	8	120535731	120536103	8-120535917-120535918	4.97318	9.01944	45	45	0.576131711111	0.576131711111	Human,Macaque,Mouse,Rat,Dog	5	Mouse	1	SpSpecificGains	MouseSpecificGains	bound	HNF4a	Mouse	Mouse	4	flat	CGI	UMR	8-120535864-120535872	0	Promoters	47284	intron	CEBPA,HNF4a	2TFs	CEBPA,HNF4a	2TFs
118783	5	36572992	36573364	5-36573178-36573179	6.32163	10.60982	5	5	64.0925088	64.0925088	Mouse,Rat	2	Mouse	1	SpSpecificGains	MouseSpecificGains	bound	HNF4a	Mouse	Mouse	2	up	nonCGI	FMR	5-36573129-36573137	0	Enhancers	32915988	exon	HNF4a	1TF	HNF4a	1TF
118784	1	156645104	156645476	1-156645290-156645291	8.76408	16.28528	7	7	71.2414965714	71.2414965714	Human,Macaque,Mouse,Rat,Dog	5	Human,Macaque,Mouse	3	evoDynamic	evoDynamic	bound	HNF4a	Mouse	Mouse	2	up	nonCGI	FMR	1-156645128-156645136	0	noOverlap	86055	exon	HNF4a	1TF	HNF4a	1TF
118785	1	194987783	194988155	1-194987969-194987970	5.07394	7.32267	1	1	60	60	Mouse,Rat	2	Mouse	1	SpSpecificGains	MouseSpecificGains	bound	HNF4a	Mouse	Mouse	NC	NC	nonCGI	FMR	1-194987816-194987824	0	Enhancers	100011456	intron	FoxA1,HNF4a	2TFs	FoxA1,HNF4a	2TFs
118786	16	25351440	25351812	16-25351626-25351627	10.5386	22.89044	2	2	41.0714285	41.0714285	Macaque,Mouse,Rat	3	Mouse	1	SpSpecificGains	MouseSpecificGains	bound	HNF4a	Mouse	Mouse	NC	NC	nonCGI	FMR	16-25351465-25351473	0	primedEnhancers	64623	intron	FoxA1,HNF4a,HNF6	3TFs	FoxA1,HNF4a,HNF6	3TFs
118787	4	104823640	104824012	4-104823826-104823827	65.52901	345.88583	4	2	18.622291	28.4210525	Mouse,Rat	2	Mouse,Rat	2	LineageGains	RodentGains	bound	HNF4a	Mouse	Mouse	3	right	nonCGI	LMR	4-104823738-104823746	0	noOverlap	57323	intron	CEBPA,FoxA1,HNF4a,HNF6	4TFs	CEBPA,FoxA1,HNF4a,HNF6	4TFs
118788	2	32252601	32252973	2-32252787-32252788	33.34959	143.72563	5	5	65.1573426	65.1573426	Human,Macaque,Mouse,Rat,Dog	5	Mouse	1	SpSpecificGains	MouseSpecificGains	bound	HNF4a	Mouse	Mouse	2	up	nonCGI	FMR	2-32252625-32252633	0	Enhancers	16011	exon	HNF4a	1TF	HNF4a	1TF
118789	17	26172963	26173335	17-26173149-26173150	5.87863	8.37814	0	0	0	0	Human,Macaque,Mouse,Dog	4	Mouse	1	SpSpecificGains	MouseSpecificGains	bound	HNF4a	Mouse	Mouse	2	up	nonCGI	FMR	17-26173027-26173035	0	noOverlap	34275	intron	HNF4a	1TF	HNF4a	1TF
118790	5	44463352	44463724	5-44463538-44463539	16.60563	39.63672	2	2	63.4615385	63.4615385	Mouse,Rat	2	Mouse	1	SpSpecificGains	MouseSpecificGains	bound	HNF4a	Mouse	Mouse	2	up	nonCGI	FMR	5-44463378-44463386	0	noOverlap	236730	intergenic	HNF4a	1TF	HNF4a	1TF
118791	12	99391925	99392297	12-99392111-99392112	14.29929	32.31609	25	25	0.1904762	0.1904762	Mouse,Rat	2	Mouse	1	SpSpecificGains	MouseSpecificGains	bound	HNF4a	Mouse	Mouse	4	flat	CGI	UMR	12-99391968-99391976	0	Promoters	471313	intron	CEBPA,HNF4a,HNF6	3TFs	CEBPA,HNF4a,HNF6	3TFs
118792	11	80115596	80115968	11-80115782-80115783	18.91197	47.25518	4	4	53.3077485	53.3077485	Mouse,Rat	2	Mouse	1	SpSpecificGains	MouseSpecificGains	bound	HNF4a	Mouse	Mouse	2	up	nonCGI	FMR	11-80115608-80115616	0	noOverlap	26196	intron	HNF4a	1TF	HNF4a	1TF
118793	X	152725826	152726198	X-152726012-152726013	13.44782	27.19885	2	2	25.7142855	25.7142855	Mouse,Rat	2	Mouse,Rat	2	LineageGains	RodentGains	bound	HNF4a	Mouse	Mouse	NC	NC	nonCGI	LMR	X-152726037-152726045	0	noOverlap	188325	intron	HNF4a	1TF	HNF4a	1TF
118794	15	79347137	79347509	15-79347323-79347324	10.60915	21.34744	24	24	0.91374275	0.91374275	Mouse,Rat	2	Mouse,Rat	2	LineageGains	RodentGains	bound	HNF4a	Mouse	Mouse	4	flat	CGI	UMR	15-79347237-79347245	0	Promoters	19173	intron	HNF4a,HNF6	2TFs	HNF4a,HNF6	2TFs
118795	15	22046391	22046763	15-22046577-22046578	6.05223	9.16394	0	0	0	0	Human,Macaque,Mouse,Rat	4	Mouse	1	SpSpecificGains	MouseSpecificGains	bound	HNF4a	Mouse	Mouse	NC	NC	nonCGI	FMR	15-22046403-22046411	0	Enhancers	30073233	intergenic	HNF4a	1TF	HNF4a	1TF
118796	17	5005298	5005670	17-5005484-5005485	67.70128	250.56178	3	3	37.3517786667	37.3517786667	Human,Macaque,Mouse,Rat,Dog	5	Mouse	1	SpSpecificGains	MouseSpecificGains	bound	HNF4a	Mouse	Mouse	1	left	nonCGI	FMR	17-5005378-5005386	0	Enhancers	10224	intron	HNF4a,HNF6	2TFs	HNF4a,HNF6	2TFs
118797	8	117727539	117727911	8-117727725-117727726	21.43769	63.9238	5	5	19.6425794	19.6425794	Mouse,Rat	2	Mouse	1	SpSpecificGains	MouseSpecificGains	bound	HNF4a	Mouse	Mouse	1	left	nonCGI	LMR	8-117727583-117727591	0	noOverlap	25635	intron	CTCF,HNF4a	2TFs	HNF4a	1TF
118798	3	18191345	18191717	3-18191531-18191532	27.7394	73.9387	0	0	0	0	Human,Macaque,Mouse,Rat,Dog	5	Mouse	1	SpSpecificGains	MouseSpecificGains	bound	HNF4a	Mouse	Mouse	NC	NC	nonCGI	FMR	3-18191476-18191484	0	Enhancers	137171	intron	CEBPA,FoxA1,HNF4a,HNF6	4TFs	CEBPA,FoxA1,HNF4a,HNF6	4TFs
118799	6	6997596	6997968	6-6997782-6997783	10.39393	24.94734	1	1	10	10	Human,Mouse,Dog	3	Mouse	1	SpSpecificGains	MouseSpecificGains	bound	HNF4a	Mouse	Mouse	3	right	nonCGI	FMR	6-6997627-6997635	0	Enhancers	62966277	intron	HNF4a	1TF	HNF4a	1TF
118800	1	118812067	118812439	1-118812253-118812254	73.48605	313.26089	2	2	19.191919	19.191919	Mouse,Rat	2	Mouse	1	SpSpecificGains	MouseSpecificGains	bound	HNF4a	Mouse	Mouse	2	up	nonCGI	FMR	1-118812128-118812136	0	Enhancers	184121	intergenic	FoxA1,HNF4a,HNF6	3TFs	FoxA1,HNF4a,HNF6	3TFs
118801	19	8988732	8989104	19-8988918-8988919	27.99121	77.07565	11	11	32.2297913636	32.2297913636	Mouse,Rat,Dog	3	Mouse	1	SpSpecificGains	MouseSpecificGains	bound	HNF4a	Mouse	Mouse	1	left	nonCGI	UMR	19-8988843-8988851	0	Promoters	21691	intergenic	HNF4a	1TF	HNF4a	1TF
118802	15	79026484	79026856	15-79026670-79026671	33.30498	114.96999	1	1	25	25	Human,Macaque,Mouse,Rat,Dog	5	Human,Mouse,Dog	3	evoDynamic	evoDynamic	bound	HNF4a	Mouse	Mouse	1	left	nonCGI	UMR	15-79026652-79026660	0	Promoters	78760	exon	CEBPA,HNF4a,HNF6	3TFs	CEBPA,HNF4a,HNF6	3TFs
118803	13	102050562	102050934	13-102050748-102050749	5.50305	8.59614	2	2	57.5	57.5	Human,Macaque,Mouse,Rat,Dog	5	Mouse	1	SpSpecificGains	MouseSpecificGains	bound	HNF4a	Mouse	Mouse	2	up	nonCGI	FMR	13-102050664-102050672	0	noOverlap	282345	intergenic	CEBPA,HNF4a	2TFs	CEBPA,HNF4a	2TFs
118804	4	105077502	105077874	4-105077688-105077689	5.35942	8.68764	0	0	0	0	Mouse,Rat	2	Mouse	1	SpSpecificGains	MouseSpecificGains	bound	HNF4a	Mouse	Mouse	2	up	nonCGI	FMR	4-105077648-105077656	0	noOverlap	164046	intron	CEBPA,HNF4a	2TFs	CEBPA,HNF4a	2TFs
118805	17	12895546	12895918	17-12895732-12895733	40.13027	126.95966	6	6	70.6985143333	70.6985143333	Mouse,Rat	2	Mouse	1	SpSpecificGains	MouseSpecificGains	bound	HNF4a	Mouse	Mouse	2	up	nonCGI	FMR	17-12895606-12895614	0	noOverlap	19512	intron	HNF4a	1TF	HNF4a	1TF
118806	1	60833665	60834037	1-60833851-60833852	30.66103	80.73564	2	2	20.5357145	20.5357145	Mouse,Rat	2	Mouse,Rat	2	LineageGains	RodentGains	bound	HNF4a	Mouse	Mouse	NC	NC	nonCGI	FMR	1-60833708-60833716	0	Enhancers	87307	intergenic	CEBPA,FoxA1,HNF4a	3TFs	CEBPA,FoxA1,HNF4a	3TFs
118807	5	116443641	116444013	5-116443827-116443828	23.35176	71.74132	7	5	26.7917892857	28.8026226	Human,Macaque,Mouse,Rat,Dog	5	Mouse	1	SpSpecificGains	MouseSpecificGains	bound	HNF4a	Mouse	Mouse	2	up	nonCGI	LMR	5-116443669-116443677	0	noOverlap	20777	exon	CEBPA,FoxA1,HNF4a	3TFs	CEBPA,FoxA1,HNF4a	3TFs
118808	7	99175673	99176045	7-99175859-99175860	36.61209	132.69823	8	5	43.168959125	52.8314756	Mouse,Rat,Dog	3	Mouse,Rat	2	LineageGains	RodentGains	bound	HNF4a	Mouse	Mouse	1	left	nonCGI	LMR	7-99175676-99175684	0	noOverlap	34532	intron	CEBPA,HNF4a	2TFs	CEBPA,HNF4a	2TFs
118809	5	150622752	150623124	5-150622938-150622939	5.80966	8.49426	1	1	13.043478	13.043478	Human,Macaque,Mouse,Rat,Dog	5	Mouse	1	SpSpecificGains	MouseSpecificGains	bound	HNF4a	Mouse	Mouse	1	left	nonCGI	FMR	5-150622812-150622820	0	primedEnhancers	28227	intron	HNF4a	1TF	HNF4a	1TF
118810	11	118211772	118212144	11-118211958-118211959	64.98612	323.0813	3	3	2.77777766667	2.77777766667	Human,Macaque,Mouse,Rat	4	Mouse	1	SpSpecificGains	MouseSpecificGains	bound	HNF4a	Mouse	Mouse	4	flat	nonCGI	LMR	11-118211811-118211819	0	Promoters	82553	intron	CEBPA,FoxA1,HNF4a	3TFs	CEBPA,FoxA1,HNF4a	3TFs
118811	8	36704371	36704743	8-36704557-36704558	4.49763	8.7492	6	6	11.8144586667	11.8144586667	Mouse,Rat	2	Mouse,Rat	2	LineageGains	RodentGains	bound	HNF4a	Mouse	Mouse	1	left	nonCGI	LMR	8-36704462-36704470	0	Enhancers	33038617	intron	CEBPA,FoxA1,HNF4a,HNF6	4TFs	CEBPA,FoxA1,HNF4a,HNF6	4TFs
118812	4	102646897	102647269	4-102647083-102647084	10.58153	18.87073	2	2	0	0	Mouse,Rat	2	Mouse	1	SpSpecificGains	MouseSpecificGains	bound	HNF4a	Mouse	Mouse	1	left	nonCGI	FMR	4-102646957-102646965	0	Enhancers	391894	intergenic	CEBPA,FoxA1,HNF4a,HNF6	4TFs	CEBPA,FoxA1,HNF4a,HNF6	4TFs
118813	9	45958035	45958407	9-45958221-45958222	16.66492	36.96329	6	4	22.3428485	24.643305	Human,Macaque,Mouse,Rat,Dog	5	Mouse	1	SpSpecificGains	MouseSpecificGains	bound	HNF4a	Mouse	Mouse	1	left	nonCGI	LMR	9-45958054-45958062	1	Enhancers	3058	intergenic	CEBPA,FoxA1,HNF4a	3TFs	CEBPA,FoxA1,HNF4a	3TFs
118814	13	29752045	29752417	13-29752231-29752232	21.67957	56.74044	6	6	55.7158118333	55.7158118333	Human,Macaque,Mouse,Rat	4	Mouse	1	SpSpecificGains	MouseSpecificGains	bound	HNF4a	Mouse	Mouse	2	up	nonCGI	FMR	13-29752053-29752061	0	Enhancers	798332	intron	HNF4a	1TF	HNF4a	1TF
118815	12	76431502	76431874	12-76431688-76431689	30.44366	88.78571	5	5	27.216117	27.216117	Mouse,Rat	2	Mouse	1	SpSpecificGains	MouseSpecificGains	bound	HNF4a	Mouse	Mouse	3	right	nonCGI	LMR	12-76431556-76431564	0	Enhancers	13964	intron	CEBPA,FoxA1,HNF4a,HNF6	4TFs	CEBPA,FoxA1,HNF4a,HNF6	4TFs
118816	9	82866083	82866455	9-82866269-82866270	6.45775	10.46874	1	1	18.181818	18.181818	Human,Macaque,Mouse,Rat,Dog	5	Mouse	1	SpSpecificGains	MouseSpecificGains	bound	HNF4a	Mouse	Mouse	1	left	nonCGI	LMR	9-82866334-82866342	1	Enhancers	36543	exon	CEBPA,FoxA1,HNF4a,HNF6	4TFs	CEBPA,FoxA1,HNF4a,HNF6	4TFs
118817	2	75581308	75581680	2-75581494-75581495	14.7163	39.23754	3	2	24.074074	19.4444445	Mouse,Rat	2	Mouse	1	SpSpecificGains	MouseSpecificGains	bound	HNF4a	Mouse	Mouse	2	up	nonCGI	FMR	2-75581367-75581375	0	noOverlap	755505	intergenic	HNF4a	1TF	HNF4a	1TF
118818	7	19319936	19320308	7-19320122-19320123	12.91549	28.08577	38	37	0.614031763158	0.630627216216	Human,Macaque,Mouse,Rat,Dog	5	Mouse	1	SpSpecificGains	MouseSpecificGains	bound	HNF4a	Mouse	Mouse	4	flat	CGI	UMR	7-19319982-19319990	1	noOverlap	9885	intron	HNF4a,HNF6	2TFs	HNF4a,HNF6	2TFs
118819	4	127077200	127077572	4-127077386-127077387	9.73616	19.89035	34	34	0	0	Mouse,Rat	2	Mouse	1	SpSpecificGains	MouseSpecificGains	bound	HNF4a	Mouse	Mouse	4	flat	CGI	UMR	4-127077252-127077260	0	Promoters	16048	exon	CEBPA,HNF4a	2TFs	CEBPA,HNF4a	2TFs
118820	9	46079340	46079712	9-46079526-46079527	8.77621	21.93327	2	2	97.368421	97.368421	Mouse,Rat	2	Mouse	1	SpSpecificGains	MouseSpecificGains	bound	HNF4a	Mouse	Mouse	2	up	nonCGI	FMR	9-46079410-46079418	0	primedEnhancers	66520	intron	HNF4a	1TF	HNF4a	1TF
118821	4	108431372	108431744	4-108431558-108431559	65.25277	197.66797	2	2	30	30	Human,Macaque,Mouse,Rat,Dog	5	Mouse,Rat	2	LineageGains	RodentGains	bound	HNF4a	Mouse	Mouse	3	right	nonCGI	FMR	4-108431531-108431539	0	primedEnhancers	24411	intergenic	CEBPA,FoxA1,HNF4a	3TFs	CEBPA,FoxA1,HNF4a	3TFs
118822	14	121329429	121329801	14-121329615-121329616	4.75244	8.61454	2	1	14.2113095	19.047619	Mouse,Rat	2	Mouse,Rat	2	LineageGains	RodentGains	bound	HNF4a	Mouse	Mouse	2	up	nonCGI	FMR	14-121329608-121329616	1	primedEnhancers	293865	intron	HNF4a	1TF	HNF4a	1TF
118823	2	27621699	27622071	2-27621885-27621886	19.04734	49.03536	4	4	26.488095	26.488095	Human,Mouse,Rat,Dog	4	Mouse	1	SpSpecificGains	MouseSpecificGains	bound	HNF4a	Mouse	Mouse	1	left	nonCGI	LMR	2-27621703-27621711	1	noOverlap	106542	intergenic	FoxA1,HNF4a,HNF6	3TFs	FoxA1,HNF4a,HNF6	3TFs
118824	5	43383250	43383622	5-43383436-43383437	14.17476	32.76484	5	4	30.6773714	29.75296425	Mouse,Rat	2	Mouse	1	SpSpecificGains	MouseSpecificGains	bound	HNF4a	Mouse	Mouse	2	up	nonCGI	LMR	5-43383391-43383399	0	Enhancers	150080	intergenic	CEBPA,FoxA1,HNF4a	3TFs	CEBPA,FoxA1,HNF4a	3TFs
118825	10	19947471	19947843	10-19947657-19947658	57.01875	177.42357	9	9	55.8627946667	55.8627946667	Human,Macaque,Mouse,Rat,Dog	5	Mouse	1	SpSpecificGains	MouseSpecificGains	bound	HNF4a	Mouse	Mouse	2	up	nonCGI	FMR	10-19947625-19947633	0	Enhancers	12999	intron	CEBPA,HNF4a,HNF6	3TFs	CEBPA,HNF4a,HNF6	3TFs
118826	3	135590359	135590731	3-135590545-135590546	9.14452	16.02476	3	3	54.4180936667	54.4180936667	Human,Macaque,Mouse,Rat,Dog	5	Mouse	1	SpSpecificGains	MouseSpecificGains	bound	HNF4a	Mouse	Mouse	2	up	nonCGI	FMR	3-135590483-135590491	0	noOverlap	104748	intron	HNF4a	1TF	HNF4a	1TF
118827	12	3544768	3545140	12-3544954-3544955	5.99648	9.38745	0	0	0	0	Mouse,Rat	2	Mouse	1	SpSpecificGains	MouseSpecificGains	bound	HNF4a	Mouse	Mouse	2	up	nonCGI	FMR	12-3544771-3544779	0	primedEnhancers	31502418	intergenic	HNF4a	1TF	HNF4a	1TF
118828	10	26773543	26773915	10-26773729-26773730	19.01512	67.02184	5	5	28.8571428	28.8571428	Human,Mouse,Rat	3	Mouse	1	SpSpecificGains	MouseSpecificGains	bound	HNF4a	Mouse	Mouse	3	right	nonCGI	UMR	10-26773681-26773689	0	noOverlap	1066	intron	HNF4a	1TF	HNF4a	1TF
118829	6	67138241	67138613	6-67138427-67138428	27.75954	78.51688	4	4	14.23319325	14.23319325	Mouse,Rat	2	Mouse,Rat	2	LineageGains	RodentGains	bound	HNF4a	Mouse	Mouse	1	left	nonCGI	LMR	6-67138363-67138371	0	Enhancers	100835	intron	CTCF,FoxA1,HNF4a	3TFs	FoxA1,HNF4a	2TFs
118830	16	59411292	59411664	16-59411478-59411479	6.45775	10.46874	6	6	38.0648926667	38.0648926667	Mouse,Rat	2	Mouse	1	SpSpecificGains	MouseSpecificGains	bound	HNF4a	Mouse	Mouse	2	up	nonCGI	LMR	16-59411293-59411301	0	primedEnhancers	3960	intron	FoxA1,HNF4a	2TFs	FoxA1,HNF4a	2TFs
118831	14	114220894	114221266	14-114221080-114221081	7.64222	12.08157	1	1	25	25	Mouse,Rat	2	Mouse	1	SpSpecificGains	MouseSpecificGains	bound	HNF4a	Mouse	Mouse	NC	NC	nonCGI	FMR	14-114220937-114220945	0	primedEnhancers	102864168	intergenic	CEBPA,HNF4a	2TFs	CEBPA,HNF4a	2TFs
118832	2	155357358	155357730	2-155357544-155357545	21.18282	51.88204	19	19	0.604772789474	0.604772789474	Human,Macaque,Mouse,Rat	4	Macaque,Mouse	2	evoDynamic	evoDynamic	bound	HNF4a	Mouse	Mouse	4	flat	CGI	UMR	2-155357374-155357382	0	Promoters	81061	exon	CEBPA,FoxA1,HNF4a	3TFs	CEBPA,FoxA1,HNF4a	3TFs
118833	7	44854701	44855073	7-44854887-44854888	60.86772	250.18445	21	5	0.322920904762	0	Human,Macaque,Mouse,Rat,Dog	5	Mouse	1	SpSpecificGains	MouseSpecificGains	bound	HNF4a	Mouse	Mouse	4	flat	CGI	UMR	7-44854745-44854753	0	Promoters	5072	exon	HNF4a,HNF6	2TFs	HNF4a,HNF6	2TFs
118834	6	84233860	84234232	6-84234046-84234047	91.7601	316.28027	4	4	16.21503475	16.21503475	Mouse,Rat	2	Mouse	1	SpSpecificGains	MouseSpecificGains	bound	HNF4a	Mouse	Mouse	2	up	nonCGI	LMR	6-84233864-84233872	0	Enhancers	214471	intron	CEBPA,HNF4a	2TFs	CEBPA,HNF4a	2TFs
118835	13	69541230	69541602	13-69541416-69541417	10.66932	24.8509	6	6	18.6549706667	18.6549706667	Human,Macaque,Mouse,Rat,Dog	5	Mouse	1	SpSpecificGains	MouseSpecificGains	bound	HNF4a	Mouse	Mouse	2	up	nonCGI	LMR	13-69541236-69541244	0	Enhancers	7366	intron	CEBPA,HNF4a	2TFs	CEBPA,HNF4a	2TFs
118836	7	123196436	123196808	7-123196622-123196623	10.78121	22.17882	5	5	51.6788016	51.6788016	Mouse,Rat	2	Mouse	1	SpSpecificGains	MouseSpecificGains	bound	HNF4a	Mouse	Mouse	2	up	nonCGI	FMR	7-123196467-123196475	0	Enhancers	72255	intergenic	HNF4a	1TF	HNF4a	1TF
118837	10	68127547	68127919	10-68127733-68127734	84.36797	339.61548	5	5	14.8529412	14.8529412	Human,Macaque,Mouse,Rat,Dog	5	Mouse,Rat	2	LineageGains	RodentGains	bound	HNF4a	Mouse	Mouse	4	flat	nonCGI	UMR	10-68127600-68127608	0	noOverlap	147977	intron	CEBPA,FoxA1,HNF4a,HNF6	4TFs	CEBPA,FoxA1,HNF4a,HNF6	4TFs
118838	2	29619477	29619849	2-29619663-29619664	7.6643	21.69127	43	42	1.10970632558	0.898032666667	Mouse,Rat	2	Mouse	1	SpSpecificGains	MouseSpecificGains	bound	HNF4a	Mouse	Mouse	1	left	CGI	UMR	2-29619489-29619497	0	Promoters	272658	exon	CTCF,HNF4a	2TFs	HNF4a	1TF
118839	7	25268063	25268435	7-25268249-25268250	11.46176	33.75973	18	0	0.876179888889	0	Human,Macaque,Mouse,Rat,Dog	5	Macaque,Mouse,Dog	3	evoDynamic	evoDynamic	bound	HNF4a	Mouse	Mouse	4	flat	CGI	UMR	7-25268169-25268177	0	Promoters	359	exon	CEBPA,CTCF,FoxA1,HNF4a	4TFs	CEBPA,FoxA1,HNF4a	3TFs
118840	2	104592972	104593344	2-104593158-104593159	8.80476	18.31179	1	1	87.5	87.5	Mouse,Rat	2	Mouse	1	SpSpecificGains	MouseSpecificGains	bound	HNF4a	Mouse	Mouse	NC	NC	nonCGI	FMR	2-104592982-104592990	0	noOverlap	2449	intron	HNF4a	1TF	HNF4a	1TF
118841	3	107330863	107331235	3-107331049-107331050	21.41496	98.56372	16	16	12.7442111875	12.7442111875	Macaque,Mouse,Dog	3	Mouse	1	SpSpecificGains	MouseSpecificGains	bound	HNF4a	Mouse	Mouse	1	left	CGI	LMR	3-107330911-107330919	0	noOverlap	39633	exon	HNF4a,HNF6	2TFs	HNF4a,HNF6	2TFs
118842	5	138083314	138083686	5-138083500-138083501	30.39139	80.2719	1	1	0	0	Mouse,Rat	2	Mouse,Rat	2	LineageGains	RodentGains	bound	HNF4a	Mouse	Mouse	1	left	nonCGI	UMR	5-138083366-138083374	0	noOverlap	30120	intergenic	CEBPA,FoxA1,HNF4a,HNF6	4TFs	CEBPA,FoxA1,HNF4a,HNF6	4TFs
118843	13	31486347	31486719	13-31486533-31486534	37.15865	136.97385	3	3	22.3015873333	22.3015873333	Macaque,Mouse,Rat	3	Mouse	1	SpSpecificGains	MouseSpecificGains	bound	HNF4a	Mouse	Mouse	1	left	nonCGI	FMR	13-31486353-31486361	0	Enhancers	536049	intergenic	CEBPA,FoxA1,HNF4a,HNF6	4TFs	CEBPA,FoxA1,HNF4a,HNF6	4TFs
118844	7	122015702	122016074	7-122015888-122015889	42.43661	136.39383	9	9	27.4724812222	27.4724812222	Mouse,Rat	2	Mouse	1	SpSpecificGains	MouseSpecificGains	bound	HNF4a	Mouse	Mouse	3	right	nonCGI	LMR	7-122015720-122015728	0	noOverlap	33991	intron	CEBPA,CTCF,HNF4a,HNF6	4TFs	CEBPA,HNF4a,HNF6	3TFs
118845	14	59422897	59423269	14-59423083-59423084	52.31979	150.24561	6	6	41.316936	41.316936	Mouse,Rat	2	Mouse	1	SpSpecificGains	MouseSpecificGains	bound	HNF4a	Mouse	Mouse	1	left	nonCGI	LMR	14-59422912-59422920	0	Enhancers	27516	exon	CEBPA,FoxA1,HNF4a,HNF6	4TFs	CEBPA,FoxA1,HNF4a,HNF6	4TFs
118846	15	38712674	38713046	15-38712860-38712861	36.56753	162.37709	2	2	18.6813185	18.6813185	Mouse,Rat	2	Mouse	1	SpSpecificGains	MouseSpecificGains	bound	HNF4a	Mouse	Mouse	1	left	nonCGI	LMR	15-38712746-38712754	0	noOverlap	50741	intergenic	FoxA1,HNF4a,HNF6	3TFs	FoxA1,HNF4a,HNF6	3TFs
118847	7	30463976	30464348	7-30464162-30464163	18.56522	40.21985	3	2	3.030303	4.5454545	Mouse,Rat	2	Mouse	1	SpSpecificGains	MouseSpecificGains	bound	HNF4a	Mouse	Mouse	1	left	nonCGI	LMR	7-30464113-30464121	0	primedEnhancers	4251	intron	FoxA1,HNF4a	2TFs	FoxA1,HNF4a	2TFs
118848	15	76314255	76314627	15-76314441-76314442	7.65632	14.90325	3	3	29.7435896667	29.7435896667	Mouse,Rat	2	Mouse,Rat	2	LineageGains	RodentGains	bound	HNF4a	Mouse	Mouse	2	up	nonCGI	FMR	15-76314324-76314332	0	Enhancers	7154	intron	CEBPA,HNF4a,HNF6	3TFs	CEBPA,HNF4a,HNF6	3TFs
118849	2	146476582	146476954	2-146476768-146476769	7.26465	12.93829	4	4	49.28571425	49.28571425	Mouse,Rat	2	Mouse	1	SpSpecificGains	MouseSpecificGains	bound	HNF4a	Mouse	Mouse	2	up	nonCGI	FMR	2-146476587-146476595	0	Enhancers	254661	intron	HNF4a,HNF6	2TFs	HNF4a,HNF6	2TFs
118850	2	143951021	143951393	2-143951207-143951208	87.17956	337.46915	1	1	16.666667	16.666667	Human,Macaque,Mouse,Rat	4	Mouse	1	SpSpecificGains	MouseSpecificGains	bound	HNF4a	Mouse	Mouse	NC	NC	nonCGI	FMR	2-143951036-143951044	0	Enhancers	35701	intron	HNF4a	1TF	HNF4a	1TF
118851	12	81107551	81107923	12-81107737-81107738	8.77621	21.93327	4	4	23.42437	23.42437	Human,Macaque,Mouse,Rat,Dog	5	Mouse,Rat	2	LineageGains	RodentGains	bound	HNF4a	Mouse	Mouse	1	left	nonCGI	LMR	12-81107552-81107560	0	Enhancers	80743	intron	FoxA1,HNF4a	2TFs	FoxA1,HNF4a	2TFs
118852	13	34287716	34288088	13-34287902-34287903	63.6369	252.56708	8	8	13.24475675	13.24475675	Mouse,Rat	2	Mouse,Rat	2	LineageGains	RodentGains	bound	HNF4a	Mouse	Mouse	3	right	nonCGI	LMR	13-34287720-34287728	0	Enhancers	124752	intron	CEBPA,FoxA1,HNF4a,HNF6	4TFs	CEBPA,FoxA1,HNF4a,HNF6	4TFs
118853	18	46648614	46648986	18-46648800-46648801	61.25053	252.18118	2	2	23.3333335	23.3333335	Mouse,Rat	2	Mouse,Rat	2	LineageGains	RodentGains	bound	HNF4a	Mouse	Mouse	2	up	nonCGI	FMR	18-46648650-46648658	0	noOverlap	50910	intergenic	CEBPA,FoxA1,HNF4a,HNF6	4TFs	CEBPA,FoxA1,HNF4a,HNF6	4TFs
118854	12	112587461	112587833	12-112587647-112587648	55.15518	334.91043	3	3	37.8968253333	37.8968253333	Human,Macaque,Mouse,Rat,Dog	5	Mouse	1	SpSpecificGains	MouseSpecificGains	bound	HNF4a	Mouse	Mouse	3	right	nonCGI	UMR	12-112587512-112587520	0	noOverlap	76289	intergenic	CEBPA,FoxA1,HNF4a,HNF6	4TFs	CEBPA,FoxA1,HNF4a,HNF6	4TFs
118855	11	90355164	90355536	11-90355350-90355351	51.88293	362.74329	5	5	15.0064554	15.0064554	Mouse,Rat	2	Mouse,Rat	2	LineageGains	RodentGains	bound	HNF4a	Mouse	Mouse	1	left	nonCGI	UMR	11-90355193-90355201	0	Enhancers	105688	intron	CEBPA,FoxA1,HNF4a	3TFs	CEBPA,FoxA1,HNF4a	3TFs
118856	3	18166003	18166375	3-18166189-18166190	11.16939	20.30455	2	2	24.642857	24.642857	Human,Macaque,Mouse,Rat,Dog	5	Mouse	1	SpSpecificGains	MouseSpecificGains	bound	HNF4a	Mouse	Mouse	2	up	nonCGI	FMR	3-18166145-18166153	0	Enhancers	111829	intron	CEBPA,FoxA1,HNF4a,HNF6	4TFs	CEBPA,FoxA1,HNF4a,HNF6	4TFs
118857	19	43815451	43815823	19-43815637-43815638	11.86729	28.16261	7	7	22.7150861429	22.7150861429	Mouse,Rat	2	Mouse	1	SpSpecificGains	MouseSpecificGains	bound	HNF4a	Mouse	Mouse	3	right	nonCGI	LMR	19-43815488-43815496	0	Enhancers	33259	intron	HNF4a	1TF	HNF4a	1TF
118858	8	122690972	122691344	8-122691158-122691159	7.2735	13.80786	7	7	39.310905	39.310905	Mouse,Rat	2	Mouse	1	SpSpecificGains	MouseSpecificGains	bound	HNF4a	Mouse	Mouse	2	up	nonCGI	FMR	8-122691013-122691021	0	Enhancers	68233	intron	HNF4a	1TF	HNF4a	1TF
118859	2	165919598	165919970	2-165919784-165919785	20.23491	60.90899	7	7	1.09890114286	1.09890114286	Mouse,Rat	2	Mouse	1	SpSpecificGains	MouseSpecificGains	bound	HNF4a	Mouse	Mouse	1	left	nonCGI	LMR	2-165919600-165919608	0	noOverlap	41161	intergenic	CEBPA,HNF4a,HNF6	3TFs	CEBPA,HNF4a,HNF6	3TFs
118860	1	86271746	86272118	1-86271932-86271933	9.14452	16.02476	6	6	45.4385351667	45.4385351667	Mouse,Rat,Dog	3	Mouse	1	SpSpecificGains	MouseSpecificGains	bound	HNF4a	Mouse	Mouse	2	up	nonCGI	FMR	1-86271762-86271770	0	noOverlap	23675419	intron	HNF4a	1TF	HNF4a	1TF
118861	5	65723899	65724271	5-65724085-65724086	9.99367	17.46031	2	2	38.5714285	38.5714285	Mouse,Rat	2	Mouse	1	SpSpecificGains	MouseSpecificGains	bound	HNF4a	Mouse	Mouse	1	left	nonCGI	LMR	5-65723914-65723922	0	noOverlap	25731	intergenic	HNF4a	1TF	HNF4a	1TF
118862	8	114540986	114541358	8-114541172-114541173	28.71119	94.5286	6	6	3.41269833333	3.41269833333	Human,Macaque,Mouse,Rat,Dog	5	Mouse	1	SpSpecificGains	MouseSpecificGains	bound	HNF4a	Mouse	Mouse	1	left	nonCGI	LMR	8-114541188-114541196	0	Enhancers	101331	intron	CTCF,FoxA1,HNF4a	3TFs	FoxA1,HNF4a	2TFs
118863	10	43487389	43487761	10-43487575-43487576	41.72692	154.24396	3	3	31.111111	31.111111	Mouse,Rat,Dog	3	Mouse,Rat	2	LineageGains	RodentGains	bound	HNF4a	Mouse	Mouse	2	up	nonCGI	LMR	10-43487390-43487398	0	Enhancers	8558	intron	HNF4a	1TF	HNF4a	1TF
118864	13	74061831	74062203	13-74062017-74062018	8.76408	16.28528	23	23	0.395256913043	0.395256913043	Mouse,Rat,Dog	3	Mouse	1	SpSpecificGains	MouseSpecificGains	bound	HNF4a	Mouse	Mouse	4	flat	CGI	UMR	13-74061837-74061845	1	Promoters	52412	exon	HNF4a	1TF	HNF4a	1TF
118865	19	20485848	20486220	19-20486034-20486035	5.75228	10.03397	0	0	0	0	Mouse,Rat	2	Mouse	1	SpSpecificGains	MouseSpecificGains	bound	HNF4a	Mouse	Mouse	NC	NC	nonCGI	FMR	19-20485924-20485932	0	Enhancers	94904	intron	FoxA1,HNF4a,HNF6	3TFs	FoxA1,HNF4a,HNF6	3TFs
118866	17	86440350	86440722	17-86440536-86440537	4.7828	7.42857	7	7	56.7817897143	56.7817897143	Human,Macaque,Mouse,Rat,Dog	5	Mouse	1	SpSpecificGains	MouseSpecificGains	bound	HNF4a	Mouse	Mouse	2	up	nonCGI	FMR	17-86440472-86440480	0	noOverlap	272565	intron	HNF4a	1TF	HNF4a	1TF
118867	1	155083983	155084355	1-155084169-155084170	18.28824	88.13241	10	10	3.75	3.75	Human,Macaque,Mouse,Rat,Dog	5	Mouse,Rat	2	LineageGains	RodentGains	bound	HNF4a	Mouse	Mouse	3	right	nonCGI	UMR	1-155084108-155084116	0	Promoters	100005876	intergenic	CEBPA,CTCF,FoxA1,HNF4a,HNF6	5TFs	CEBPA,FoxA1,HNF4a,HNF6	4TFs
118868	10	90660876	90661248	10-90661062-90661063	91.79224	359.68384	2	1	17.4242425	16.666667	Mouse,Rat,Dog	3	Mouse	1	SpSpecificGains	MouseSpecificGains	bound	HNF4a	Mouse	Mouse	1	left	nonCGI	LMR	10-90660882-90660890	0	primedEnhancers	84359	intron	FoxA1,HNF4a	2TFs	FoxA1,HNF4a	2TFs
118869	11	74820939	74821311	11-74821125-74821126	58.57082	238.2619	1	1	25	25	Human,Mouse,Rat,Dog	4	Mouse	1	SpSpecificGains	MouseSpecificGains	bound	HNF4a	Mouse	Mouse	2	up	nonCGI	FMR	11-74820976-74820984	0	Enhancers	50109	exon	CEBPA,CTCF,HNF4a,HNF6	4TFs	CEBPA,HNF4a,HNF6	3TFs
118870	16	91793746	91794118	16-91793932-91793933	19.13119	56.4163	8	8	14.773767875	14.773767875	Human,Macaque,Mouse,Rat,Dog	5	Mouse	1	SpSpecificGains	MouseSpecificGains	bound	HNF4a	Mouse	Mouse	3	right	nonCGI	LMR	16-91793912-91793920	0	Promoters	64393	intron	CEBPA,HNF4a	2TFs	CEBPA,HNF4a	2TFs
118871	4	109472259	109472631	4-109472445-109472446	11.14375	21.19438	0	0	0	0	Macaque,Mouse,Rat,Dog	4	Mouse	1	SpSpecificGains	MouseSpecificGains	bound	HNF4a	Mouse	Mouse	NC	NC	nonCGI	FMR	4-109472343-109472351	0	noOverlap	56611	intron	HNF4a	1TF	HNF4a	1TF
118872	13	117744476	117744848	13-117744662-117744663	41.73826	113.1805	3	3	23.8095236667	23.8095236667	Mouse,Rat	2	Mouse	1	SpSpecificGains	MouseSpecificGains	bound	HNF4a	Mouse	Mouse	2	up	nonCGI	FMR	13-117744555-117744563	0	Enhancers	86568075	intron	CEBPA,FoxA1,HNF4a,HNF6	4TFs	CEBPA,FoxA1,HNF4a,HNF6	4TFs
118873	18	84091825	84092197	18-84092011-84092012	37.36267	115.80316	21	13	0	0	Human,Macaque,Mouse,Rat,Dog	5	Mouse	1	SpSpecificGains	MouseSpecificGains	bound	HNF4a	Mouse	Mouse	4	flat	CGI	UMR	18-84091839-84091847	0	Promoters	3762	intron	CTCF,HNF4a	2TFs	HNF4a	1TF
118874	12	111790085	111790457	12-111790271-111790272	38.70659	174.65462	5	5	31.4848484	31.4848484	Mouse,Rat	2	Mouse	1	SpSpecificGains	MouseSpecificGains	bound	HNF4a	Mouse	Mouse	1	left	nonCGI	LMR	12-111790205-111790213	0	Enhancers	31236	intron	CEBPA,FoxA1,HNF4a,HNF6	4TFs	CEBPA,FoxA1,HNF4a,HNF6	4TFs
118875	8	70194187	70194559	8-70194373-70194374	28.96148	119.04154	3	3	55.6878306667	55.6878306667	Mouse,Rat	2	Mouse,Rat	2	LineageGains	RodentGains	bound	HNF4a	Mouse	Mouse	2	up	nonCGI	FMR	8-70194230-70194238	0	Enhancers	21782	intron	CEBPA,FoxA1,HNF4a	3TFs	CEBPA,FoxA1,HNF4a	3TFs
118876	9	70657593	70657965	9-70657779-70657780	13.37676	29.48135	10	10	0.4545455	0.4545455	Mouse,Rat	2	Mouse	1	SpSpecificGains	MouseSpecificGains	bound	HNF4a	Mouse	Mouse	4	flat	nonCGI	UMR	9-70657795-70657803	1	Promoters	419	exon	FoxA1,HNF4a,HNF6	3TFs	FoxA1,HNF4a,HNF6	3TFs
118877	14	30104271	30104643	14-30104457-30104458	45.66548	149.79752	4	3	11.0263055	9.32539666667	Human,Macaque,Mouse,Rat,Dog	5	Mouse	1	SpSpecificGains	MouseSpecificGains	bound	HNF4a	Mouse	Mouse	1	left	nonCGI	LMR	14-30104307-30104315	0	Enhancers	95248	intron	FoxA1,HNF4a	2TFs	FoxA1,HNF4a	2TFs
118878	9	79759604	79759976	9-79759790-79759791	9.4687	28.93831	35	27	0.182555771429	0.127713925926	Human,Macaque,Mouse,Rat,Dog	5	Mouse	1	SpSpecificGains	MouseSpecificGains	bound	HNF4a	Mouse	Mouse	4	flat	CGI	UMR	9-79759643-79759651	1	Promoters	41086	exon	CEBPA,HNF4a,HNF6	3TFs	CEBPA,HNF4a,HNF6	3TFs
118879	6	56907994	56908366	6-56908180-56908181	4.41489	6.54511	3	3	34.0277776667	34.0277776667	Human,Macaque,Mouse,Rat,Dog	5	Mouse	1	SpSpecificGains	MouseSpecificGains	bound	HNF4a	Mouse	Mouse	2	up	nonCGI	LMR	6-56908038-56908046	0	noOverlap	75935	intron	HNF4a	1TF	HNF4a	1TF
118880	11	4435719	4436091	11-4435905-4435906	25.81981	64.62672	5	5	27.1363636	27.1363636	Mouse,Rat	2	Mouse	1	SpSpecificGains	MouseSpecificGains	bound	HNF4a	Mouse	Mouse	2	up	nonCGI	FMR	11-4435814-4435822	0	noOverlap	139813523	exon	HNF4a	1TF	HNF4a	1TF
118881	8	127957580	127957952	8-127957766-127957767	5.53521	8.33794	1	1	83.333333	83.333333	Mouse,Rat	2	Mouse	1	SpSpecificGains	MouseSpecificGains	bound	HNF4a	Mouse	Mouse	NC	NC	nonCGI	FMR	8-127957625-127957633	0	noOverlap	115200564	intergenic	HNF4a	1TF	HNF4a	1TF
118882	1	156421044	156421416	1-156421230-156421231	5.1507	8.34358	16	16	8.75	8.75	Human,Macaque,Mouse,Dog	4	Mouse	1	SpSpecificGains	MouseSpecificGains	bound	HNF4a	Mouse	Mouse	3	right	nonCGI	UMR	1-156421140-156421148	1	Promoters	616	exon	CEBPA,HNF4a	2TFs	CEBPA,HNF4a	2TFs
118883	4	46955456	46955828	4-46955642-46955643	10.53145	28.78492	4	4	58.96206325	58.96206325	Mouse,Rat	2	Mouse	1	SpSpecificGains	MouseSpecificGains	bound	HNF4a	Mouse	Mouse	2	up	nonCGI	FMR	4-46955507-46955515	0	noOverlap	305247	intron	FoxA1,HNF4a	2TFs	FoxA1,HNF4a	2TFs
118884	3	75942168	75942540	3-75942354-75942355	27.22515	90.86252	5	5	16.4825526	16.4825526	Human,Macaque,Mouse,Rat,Dog	5	Mouse	1	SpSpecificGains	MouseSpecificGains	bound	HNF4a	Mouse	Mouse	1	left	nonCGI	LMR	3-75942289-75942297	0	Enhancers	193971	intron	CEBPA,HNF4a	2TFs	CEBPA,HNF4a	2TFs
118885	10	52869809	52870181	10-52869995-52869996	44.08971	121.2626	2	2	13.5714285	13.5714285	Mouse,Rat	2	Mouse	1	SpSpecificGains	MouseSpecificGains	bound	HNF4a	Mouse	Mouse	2	up	nonCGI	FMR	10-52869930-52869938	0	Enhancers	179276	intron	FoxA1,HNF4a	2TFs	FoxA1,HNF4a	2TFs
118886	12	29079077	29079449	12-29079263-29079264	6.12505	10.65899	1	1	11.111111	11.111111	Mouse,Rat	2	Mouse	1	SpSpecificGains	MouseSpecificGains	bound	HNF4a	Mouse	Mouse	NC	NC	nonCGI	FMR	12-29079307-29079315	0	Enhancers	327274	intergenic	FoxA1,HNF4a,HNF6	3TFs	FoxA1,HNF4a,HNF6	3TFs
118887	6	125351927	125352299	6-125352113-125352114	13.01574	32.09744	4	4	21.2408425	21.2408425	Human,Macaque,Mouse,Rat,Dog	5	Mouse,Rat	2	LineageGains	RodentGains	bound	HNF4a	Mouse	Mouse	3	right	nonCGI	UMR	6-125351955-125351963	0	noOverlap	2204	intron	CEBPA,HNF4a,HNF6	3TFs	CEBPA,HNF4a,HNF6	3TFs
118888	17	46437011	46437383	17-46437197-46437198	10.66333	20.90694	17	17	14.3476376471	14.3476376471	Human,Macaque,Mouse,Rat,Dog	5	Mouse	1	SpSpecificGains	MouseSpecificGains	bound	HNF4a	Mouse	Mouse	3	right	nonCGI	UMR	17-46437188-46437196	0	noOverlap	8085	exon	CTCF,HNF4a	2TFs	HNF4a	1TF
118889	11	60204031	60204403	11-60204217-60204218	54.04128	191.39484	11	4	39.1143490909	33.039206	Mouse,Rat	2	Mouse	1	SpSpecificGains	MouseSpecificGains	bound	HNF4a	Mouse	Mouse	2	up	nonCGI	LMR	11-60204033-60204041	0	noOverlap	99991184	exon	CEBPA,FoxA1,HNF4a	3TFs	CEBPA,FoxA1,HNF4a	3TFs
118890	12	110203632	110204004	12-110203818-110203819	11.70161	33.59491	6	6	42.7070395	42.7070395	Human,Macaque,Mouse,Rat	4	Mouse	1	SpSpecificGains	MouseSpecificGains	bound	HNF4a	Mouse	Mouse	3	right	nonCGI	LMR	12-110203678-110203686	0	noOverlap	603302	intergenic	CEBPA,FoxA1,HNF4a	3TFs	CEBPA,FoxA1,HNF4a	3TFs
118891	8	121583596	121583968	8-121583782-121583783	16.60563	39.63672	6	6	16.3170813333	16.3170813333	Mouse,Rat	2	Mouse	1	SpSpecificGains	MouseSpecificGains	bound	HNF4a	Mouse	Mouse	3	right	nonCGI	LMR	8-121583707-121583715	0	noOverlap	4790	intron	CEBPA,HNF4a	2TFs	CEBPA,HNF4a	2TFs
118892	7	137620048	137620420	7-137620234-137620235	9.22535	17.52016	2	2	53.5714285	53.5714285	Mouse,Rat	2	Mouse	1	SpSpecificGains	MouseSpecificGains	bound	HNF4a	Mouse	Mouse	2	up	nonCGI	FMR	7-137620243-137620251	0	Enhancers	182434	intergenic	HNF4a,HNF6	2TFs	HNF4a,HNF6	2TFs
118893	15	101228872	101229244	15-101229058-101229059	44.74295	145.94539	11	11	37.9508728182	37.9508728182	Mouse,Rat	2	Mouse,Rat	2	LineageGains	RodentGains	bound	HNF4a	Mouse	Mouse	2	up	nonCGI	LMR	15-101228996-101229004	0	noOverlap	4684	intron	FoxA1,HNF4a	2TFs	FoxA1,HNF4a	2TFs
118894	11	108424965	108425337	11-108425151-108425152	14.7163	39.23754	32	30	0.29468203125	0.3143275	Mouse,Rat	2	Mouse,Rat	2	LineageGains	RodentGains	bound	HNF4a	Mouse	Mouse	4	flat	CGI	UMR	11-108425099-108425107	0	Promoters	29672	exon	CEBPA,HNF4a	2TFs	CEBPA,HNF4a	2TFs
118895	X	74270560	74270932	X-74270746-74270747	5.99648	9.38745	24	24	0	0	Mouse,Rat	2	Mouse	1	SpSpecificGains	MouseSpecificGains	bound	HNF4a	Mouse	Mouse	4	flat	CGI	UMR	X-74270748-74270756	0	Promoters	15873	intron	FoxA1,HNF4a	2TFs	FoxA1,HNF4a	2TFs
118896	12	51690819	51691191	12-51691005-51691006	14.65258	34.92283	28	18	0.321691142857	0	Human,Macaque,Mouse,Rat	4	Mouse	1	SpSpecificGains	MouseSpecificGains	bound	HNF4a	Mouse	Mouse	4	flat	nonCGI	UMR	12-51690972-51690980	0	Promoters	97478	exon	HNF4a	1TF	HNF4a	1TF
118897	10	125494646	125495018	10-125494832-125494833	10.23891	27.6113	3	3	9.090909	9.090909	Mouse,Rat,Dog	3	Mouse,Rat	2	LineageGains	RodentGains	bound	HNF4a	Mouse	Mouse	3	right	nonCGI	FMR	10-125494670-125494678	0	Enhancers	165683	intergenic	CEBPA,FoxA1,HNF4a,HNF6	4TFs	CEBPA,FoxA1,HNF4a,HNF6	4TFs
118898	13	73767786	73768158	13-73767972-73767973	77.3288	338.30225	5	4	44.99179	46.2397375	Mouse,Rat	2	Mouse	1	SpSpecificGains	MouseSpecificGains	bound	HNF4a	Mouse	Mouse	2	up	nonCGI	LMR	13-73767916-73767924	0	Promoters	4089	intron	CEBPA,FoxA1,HNF4a,HNF6	4TFs	CEBPA,FoxA1,HNF4a,HNF6	4TFs
118899	18	44430009	44430381	18-44430195-44430196	17.98943	44.17456	3	3	47.5925926667	47.5925926667	Mouse,Rat	2	Mouse,Rat	2	LineageGains	RodentGains	bound	HNF4a	Mouse	Mouse	2	up	nonCGI	FMR	18-44430120-44430128	0	noOverlap	49482	intron	CEBPA,HNF4a	2TFs	CEBPA,HNF4a	2TFs
118900	9	108057157	108057529	9-108057343-108057344	35.58255	220.4279	7	7	29.1573368571	29.1573368571	Human,Macaque,Mouse,Rat,Dog	5	Mouse	1	SpSpecificGains	MouseSpecificGains	bound	HNF4a	Mouse	Mouse	2	up	nonCGI	LMR	9-108057182-108057190	0	noOverlap	3998	intron	CEBPA,FoxA1,HNF4a,HNF6	4TFs	CEBPA,FoxA1,HNF4a,HNF6	4TFs
118901	11	105376088	105376460	11-105376274-105376275	5.63552	13.21995	1	1	38.461538	38.461538	Human,Macaque,Mouse,Rat,Dog	5	Mouse	1	SpSpecificGains	MouseSpecificGains	bound	HNF4a	Mouse	Mouse	NC	NC	nonCGI	FMR	11-105376157-105376165	0	primedEnhancers	83442	intron	HNF4a	1TF	HNF4a	1TF
118902	11	12501445	12501817	11-12501631-12501632	39.81285	145.13403	2	2	40	40	Macaque,Mouse,Rat,Dog	4	Mouse	1	SpSpecificGains	MouseSpecificGains	bound	HNF4a	Mouse	Mouse	1	left	nonCGI	FMR	11-12501536-12501544	0	Enhancers	36488	intergenic	CEBPA,FoxA1,HNF4a	3TFs	CEBPA,FoxA1,HNF4a	3TFs
118903	14	122602712	122603084	14-122602898-122602899	20.83114	90.9086	2	2	52.857143	52.857143	Human,Mouse,Rat	3	Mouse,Rat	2	LineageGains	RodentGains	bound	HNF4a	Mouse	Mouse	2	up	nonCGI	FMR	14-122602774-122602782	0	Enhancers	68373	intron	HNF4a	1TF	HNF4a	1TF
118904	9	121624954	121625326	9-121625140-121625141	10.71884	24.35163	2	2	53.125	53.125	Mouse,Rat	2	Mouse	1	SpSpecificGains	MouseSpecificGains	bound	HNF4a	Mouse	Mouse	2	up	nonCGI	FMR	9-121625107-121625115	0	noOverlap	130114	intron	HNF4a,HNF6	2TFs	HNF4a,HNF6	2TFs
118905	7	15948300	15948672	7-15948486-15948487	52.5845	179.22231	12	11	0	0	Macaque,Mouse	2	Macaque,Mouse	2	evoDynamic	evoDynamic	bound	HNF4a	Mouse	Mouse	4	flat	nonCGI	UMR	7-15948368-15948376	0	noOverlap	2226	exon	CTCF,HNF4a	2TFs	HNF4a	1TF
118906	2	18419917	18420289	2-18420103-18420104	11.10166	25.60745	4	4	80.95238075	80.95238075	Mouse,Rat	2	Mouse	1	SpSpecificGains	MouseSpecificGains	bound	HNF4a	Mouse	Mouse	2	up	nonCGI	FMR	2-18420002-18420010	0	primedEnhancers	27087	intergenic	FoxA1,HNF4a,HNF6	3TFs	FoxA1,HNF4a,HNF6	3TFs
118907	7	123193411	123193783	7-123193597-123193598	39.81285	145.13403	8	8	36.596597875	36.596597875	Mouse,Rat,Dog	3	Mouse,Rat	2	LineageGains	RodentGains	bound	HNF4a	Mouse	Mouse	1	left	nonCGI	LMR	7-123193466-123193474	0	Enhancers	69230	exon	FoxA1,HNF4a	2TFs	FoxA1,HNF4a	2TFs
118908	19	46905970	46906342	19-46906156-46906157	43.57093	126.47671	4	2	38.45029225	45.833333	Human,Macaque,Mouse,Rat,Dog	5	Mouse	1	SpSpecificGains	MouseSpecificGains	bound	HNF4a	Mouse	Mouse	2	up	nonCGI	FMR	19-46905995-46906003	0	Enhancers	144374	intron	HNF4a,HNF6	2TFs	HNF4a,HNF6	2TFs
118909	10	40462208	40462580	10-40462394-40462395	11.85272	26.29504	3	3	45.4545453333	45.4545453333	Mouse,Dog	2	Mouse	1	SpSpecificGains	MouseSpecificGains	bound	HNF4a	Mouse	Mouse	2	up	nonCGI	FMR	10-40462289-40462297	0	primedEnhancers	112900	intron	HNF4a	1TF	HNF4a	1TF
118910	1	77515036	77515408	1-77515222-77515223	4.16393	5.4263	22	22	0	0	Human,Macaque,Mouse,Rat,Dog	5	Mouse	1	SpSpecificGains	MouseSpecificGains	bound	HNF4a	Mouse	Mouse	4	flat	nonCGI	UMR	1-77515134-77515142	1	noOverlap	2509468	exon	HNF4a,HNF6	2TFs	HNF4a,HNF6	2TFs
118911	19	9048320	9048692	19-9048506-9048507	12.84588	28.58804	1	1	22.222222	22.222222	Mouse,Rat,Dog	3	Mouse	1	SpSpecificGains	MouseSpecificGains	bound	HNF4a	Mouse	Mouse	3	right	nonCGI	LMR	19-9048380-9048388	0	noOverlap	59036	intron	CEBPA,HNF4a	2TFs	CEBPA,HNF4a	2TFs
118912	15	60921172	60921544	15-60921358-60921359	43.41021	144.76204	5	5	9.0079364	9.0079364	Mouse,Rat	2	Mouse,Rat	2	LineageGains	RodentGains	bound	HNF4a	Mouse	Mouse	2	up	nonCGI	LMR	15-60921195-60921203	0	primedEnhancers	96092	intron	CEBPA,FoxA1,HNF4a,HNF6	4TFs	CEBPA,FoxA1,HNF4a,HNF6	4TFs
118913	11	100395838	100396210	11-100396024-100396025	13.83803	30.89162	10	10	22.467134	22.467134	Mouse,Rat	2	Mouse	1	SpSpecificGains	MouseSpecificGains	bound	HNF4a	Mouse	Mouse	4	flat	nonCGI	UMR	11-100395949-100395957	0	Promoters	39710	intron	HNF4a	1TF	HNF4a	1TF
118914	1	182386486	182386858	1-182386672-182386673	8.81794	14.71508	7	5	30.6803838571	25.8342578	Mouse,Rat	2	Mouse,Rat	2	LineageGains	RodentGains	bound	HNF4a	Mouse	Mouse	2	up	nonCGI	LMR	1-182386503-182386511	0	Promoters	164149043	intergenic	CEBPA,FoxA1,HNF4a,HNF6	4TFs	CEBPA,FoxA1,HNF4a,HNF6	4TFs
118915	15	102203963	102204335	15-102204149-102204150	24.50021	76.51749	47	47	0.417387765957	0.417387765957	Human,Macaque,Mouse	3	Mouse	1	SpSpecificGains	MouseSpecificGains	bound	HNF4a	Mouse	Mouse	4	flat	CGI	UMR	15-102204105-102204113	1	Promoters	14905	exon	CTCF,HNF4a	2TFs	HNF4a	1TF
118916	11	67532411	67532783	11-67532597-67532598	8.574	15.08211	7	7	71.5933038571	71.5933038571	Mouse,Rat	2	Mouse	1	SpSpecificGains	MouseSpecificGains	bound	HNF4a	Mouse	Mouse	2	up	nonCGI	FMR	11-67532465-67532473	0	Enhancers	99934369	intron	HNF4a	1TF	HNF4a	1TF
118917	6	54324877	54325249	6-54325063-54325064	4.3881	7.34364	0	0	0	0	Mouse,Rat	2	Mouse	1	SpSpecificGains	MouseSpecificGains	bound	HNF4a	Mouse	Mouse	1	left	nonCGI	FMR	6-54324947-54324955	0	noOverlap	285304	intron	HNF4a	1TF	HNF4a	1TF
118918	8	11220466	11220838	8-11220652-11220653	17.63724	48.93323	4	4	48.599335	48.599335	Mouse,Rat	2	Mouse	1	SpSpecificGains	MouseSpecificGains	bound	HNF4a	Mouse	Mouse	2	up	nonCGI	FMR	8-11220490-11220498	0	Enhancers	100790932	intron	FoxA1,HNF4a,HNF6	3TFs	FoxA1,HNF4a,HNF6	3TFs
118919	X	140511097	140511469	X-140511283-140511284	8.76408	16.28528	14	14	31.1137717857	31.1137717857	Mouse,Rat,Dog	3	Mouse,Dog	2	evoDynamic	evoDynamic	bound	HNF4a	Mouse	Mouse	1	left	nonCGI	LMR	X-140511193-140511201	0	Enhancers	54484	intergenic	HNF4a	1TF	HNF4a	1TF
118920	2	13522050	13522422	2-13522236-13522237	9.14452	16.02476	6	6	17.8675028333	17.8675028333	Mouse,Rat	2	Mouse	1	SpSpecificGains	MouseSpecificGains	bound	HNF4a	Mouse	Mouse	1	left	nonCGI	LMR	2-13522142-13522150	0	Enhancers	30237	intron	CEBPA,FoxA1,HNF4a	3TFs	CEBPA,FoxA1,HNF4a	3TFs
118921	19	46290625	46290997	19-46290811-46290812	41.51408	132.60573	8	5	15.872840375	18.8965446	Mouse,Rat	2	Mouse	1	SpSpecificGains	MouseSpecificGains	bound	HNF4a	Mouse	Mouse	3	right	nonCGI	LMR	19-46290677-46290685	0	primedEnhancers	41664985	intergenic	CEBPA,CTCF,FoxA1,HNF4a,HNF6	5TFs	CEBPA,FoxA1,HNF4a,HNF6	4TFs
118922	14	55681700	55682072	14-55681886-55681887	12.27603	27.62387	28	28	0.170068035714	0.170068035714	Human,Macaque,Mouse,Rat	4	Mouse	1	SpSpecificGains	MouseSpecificGains	bound	HNF4a	Mouse	Mouse	4	flat	CGI	UMR	14-55681845-55681853	1	Promoters	9465	exon	CTCF,HNF4a	2TFs	HNF4a	1TF
118923	10	68282432	68282804	10-68282618-68282619	5.1507	8.34358	10	10	0	0	Mouse,Rat	2	Mouse	1	SpSpecificGains	MouseSpecificGains	bound	HNF4a	Mouse	Mouse	4	flat	nonCGI	UMR	10-68282551-68282559	0	Promoters	3692	intergenic	CEBPA,CTCF,HNF4a	3TFs	CEBPA,HNF4a	2TFs
118924	3	110250872	110251244	3-110251058-110251059	11.99415	34.82482	24	1	0.866596625	15	Mouse,Rat	2	Mouse	1	SpSpecificGains	MouseSpecificGains	bound	HNF4a	Mouse	Mouse	3	right	CGI	UMR	3-110250974-110250982	1	Promoters	115364	exon	HNF4a	1TF	HNF4a	1TF
118925	6	82052116	82052488	6-82052302-82052303	31.59693	95.65582	5	5	18.1953748	18.1953748	Mouse,Rat,Dog	3	Mouse	1	SpSpecificGains	MouseSpecificGains	bound	HNF4a	Mouse	Mouse	3	right	nonCGI	LMR	6-82052147-82052155	0	Promoters	10493	intron	CEBPA,CTCF,FoxA1,HNF4a	4TFs	CEBPA,FoxA1,HNF4a	3TFs
118926	8	36094950	36095322	8-36095136-36095137	9.22535	17.52016	30	17	0.896293533333	1.27606611765	Human,Macaque,Mouse,Rat,Dog	5	Mouse	1	SpSpecificGains	MouseSpecificGains	bound	HNF4a	Mouse	Mouse	4	flat	CGI	UMR	8-36095047-36095055	0	Promoters	122	intron	CTCF,HNF4a	2TFs	HNF4a	1TF
118927	9	119339618	119339990	9-119339804-119339805	18.91197	47.25518	32	15	0.06793478125	0	Mouse,Rat	2	Mouse,Rat	2	LineageGains	RodentGains	bound	HNF4a	Mouse	Mouse	1	left	CGI	UMR	9-119339665-119339673	1	Promoters	17191	intron	CTCF,HNF4a	2TFs	HNF4a	1TF
118928	13	112057869	112058241	13-112058055-112058056	6.12505	10.65899	13	13	70.0280979231	70.0280979231	Human,Macaque,Mouse,Rat	4	Mouse	1	SpSpecificGains	MouseSpecificGains	bound	HNF4a	Mouse	Mouse	2	up	CGI	LMR	13-112057914-112057922	0	Enhancers	248876	intergenic	HNF4a,HNF6	2TFs	HNF4a,HNF6	2TFs
118929	11	95042216	95042588	11-95042402-95042403	11.10737	23.28313	7	7	0	0	Mouse,Rat	2	Mouse	1	SpSpecificGains	MouseSpecificGains	bound	HNF4a	Mouse	Mouse	3	right	nonCGI	UMR	11-95042368-95042376	0	noOverlap	862	intergenic	CTCF,HNF4a,HNF6	3TFs	HNF4a,HNF6	2TFs
118930	3	107697017	107697389	3-107697203-107697204	95.2597	433.0918	3	3	40.952381	40.952381	Human,Macaque,Mouse,Rat,Dog	5	Mouse	1	SpSpecificGains	MouseSpecificGains	bound	HNF4a	Mouse	Mouse	3	right	nonCGI	UMR	3-107697020-107697028	0	noOverlap	457	intergenic	CEBPA,CTCF,FoxA1,HNF4a	4TFs	CEBPA,FoxA1,HNF4a	3TFs
118931	14	18849078	18849450	14-18849264-18849265	12.45422	26.70539	4	3	48.31396675	36.135794	Human,Macaque,Mouse,Rat,Dog	5	Mouse	1	SpSpecificGains	MouseSpecificGains	bound	HNF4a	Mouse	Mouse	2	up	nonCGI	FMR	14-18849134-18849142	0	primedEnhancers	517219	intron	HNF4a	1TF	HNF4a	1TF
118932	18	62095556	62095928	18-62095742-62095743	67.565	237.35959	6	6	25.9126986667	25.9126986667	Human,Macaque,Mouse,Rat,Dog	5	Mouse	1	SpSpecificGains	MouseSpecificGains	bound	HNF4a	Mouse	Mouse	1	left	nonCGI	LMR	18-62095558-62095566	1	Enhancers	142481	intergenic	CEBPA,FoxA1,HNF4a	3TFs	CEBPA,FoxA1,HNF4a	3TFs
118933	19	31900650	31901022	19-31900836-31900837	24.10238	56.14519	0	0	0	0	Human,Macaque,Mouse,Rat,Dog	5	Mouse	1	SpSpecificGains	MouseSpecificGains	bound	HNF4a	Mouse	Mouse	1	left	nonCGI	FMR	19-31900775-31900783	0	Enhancers	31886	intron	FoxA1,HNF4a,HNF6	3TFs	FoxA1,HNF4a,HNF6	3TFs
118934	7	35056312	35056684	7-35056498-35056499	19.8345	50.37763	58	58	0.212893551724	0.212893551724	Mouse,Rat	2	Mouse	1	SpSpecificGains	MouseSpecificGains	bound	HNF4a	Mouse	Mouse	4	flat	CGI	UMR	7-35056457-35056465	0	Promoters	31553688	exon	CEBPA,HNF4a	2TFs	CEBPA,HNF4a	2TFs
118935	11	107270550	107270922	11-107270736-107270737	30.90422	107.51411	7	7	33.2879818571	33.2879818571	Mouse,Rat	2	Mouse,Rat	2	LineageGains	RodentGains	bound	HNF4a	Mouse	Mouse	1	left	nonCGI	LMR	11-107270563-107270571	0	Enhancers	81169	intron	CEBPA,FoxA1,HNF4a,HNF6	4TFs	CEBPA,FoxA1,HNF4a,HNF6	4TFs
118936	4	133184484	133184856	4-133184670-133184671	10.66932	24.8509	5	4	24.8809524	26.4136905	Human,Macaque,Mouse,Rat,Dog	5	Mouse	1	SpSpecificGains	MouseSpecificGains	bound	HNF4a	Mouse	Mouse	1	left	nonCGI	LMR	4-133184626-133184634	0	Enhancers	53979	intron	FoxA1,HNF4a,HNF6	3TFs	FoxA1,HNF4a,HNF6	3TFs
118937	17	31370398	31370770	17-31370584-31370585	46.77685	146.08252	3	3	44.0740743333	44.0740743333	Human,Macaque,Mouse,Rat,Dog	5	Mouse	1	SpSpecificGains	MouseSpecificGains	bound	HNF4a	Mouse	Mouse	1	left	nonCGI	FMR	17-31370404-31370412	0	Enhancers	74183	intergenic	CEBPA,FoxA1,HNF4a,HNF6	4TFs	CEBPA,FoxA1,HNF4a,HNF6	4TFs
118938	17	30360640	30361012	17-30360826-30360827	32.19358	164.80348	1	1	0	0	Mouse,Rat,Dog	3	Mouse,Rat	2	LineageGains	RodentGains	bound	HNF4a	Mouse	Mouse	3	right	nonCGI	FMR	17-30360650-30360658	0	Enhancers	42655269	intron	CEBPA,FoxA1,HNF4a	3TFs	CEBPA,FoxA1,HNF4a	3TFs
118939	11	75730791	75731163	11-75730977-75730978	23.13025	55.98315	2	2	85	85	Mouse,Rat	2	Mouse	1	SpSpecificGains	MouseSpecificGains	bound	HNF4a	Mouse	Mouse	2	up	nonCGI	FMR	11-75730939-75730947	0	noOverlap	99967802	intergenic	HNF4a,HNF6	2TFs	HNF4a,HNF6	2TFs
118940	7	66801259	66801631	7-66801445-66801446	5.28151	7.40079	6	6	64.5289505	64.5289505	Mouse,Rat	2	Mouse	1	SpSpecificGains	MouseSpecificGains	bound	HNF4a	Mouse	Mouse	3	right	nonCGI	FMR	7-66801282-66801290	1	Enhancers	57755	intron	HNF4a	1TF	HNF4a	1TF
118941	15	64343573	64343945	15-64343759-64343760	37.82646	110.38288	0	0	0	0	Mouse,Rat	2	Mouse	1	SpSpecificGains	MouseSpecificGains	bound	HNF4a	Mouse	Mouse	NC	NC	nonCGI	LMR	15-64343699-64343707	0	Enhancers	283125	intron	CEBPA,FoxA1,HNF4a	3TFs	CEBPA,FoxA1,HNF4a	3TFs
118942	5	122274811	122275183	5-122274997-122274998	52.31979	150.24561	5	5	8.676203	8.676203	Mouse,Rat	2	Mouse,Rat	2	LineageGains	RodentGains	bound	HNF4a	Mouse	Mouse	3	right	nonCGI	LMR	5-122274857-122274865	0	Enhancers	10351	intergenic	CEBPA,FoxA1,HNF4a,HNF6	4TFs	CEBPA,FoxA1,HNF4a,HNF6	4TFs
118943	8	122108416	122108788	8-122108602-122108603	10.66932	24.8509	3	3	70.6349206667	70.6349206667	Mouse,Rat	2	Mouse	1	SpSpecificGains	MouseSpecificGains	bound	HNF4a	Mouse	Mouse	2	up	nonCGI	FMR	8-122108418-122108426	0	noOverlap	157872	intron	HNF4a	1TF	HNF4a	1TF
118944	6	31398592	31398964	6-31398778-31398779	11.07042	22.66111	26	26	3.61698080769	3.61698080769	Mouse,Rat	2	Mouse	1	SpSpecificGains	MouseSpecificGains	bound	HNF4a	Mouse	Mouse	4	flat	CGI	UMR	6-31398594-31398602	0	Promoters	439514	intron	HNF4a	1TF	HNF4a	1TF
118945	16	8658351	8658723	16-8658537-8658538	14.40662	35.18666	3	3	35.8333333333	35.8333333333	Human,Macaque,Mouse,Rat,Dog	5	Mouse,Dog	2	evoDynamic	evoDynamic	bound	HNF4a	Mouse	Mouse	1	left	nonCGI	LMR	16-8658364-8658372	0	Enhancers	20639	exon	CEBPA,HNF4a	2TFs	CEBPA,HNF4a	2TFs
118946	10	86845437	86845809	10-86845623-86845624	7.35938	11.93032	0	0	0	0	Mouse,Rat	2	Mouse	1	SpSpecificGains	MouseSpecificGains	bound	HNF4a	Mouse	Mouse	3	right	nonCGI	FMR	10-86845468-86845476	0	noOverlap	66432	intron	FoxA1,HNF4a,HNF6	3TFs	FoxA1,HNF4a,HNF6	3TFs
118947	9	83102203	83102575	9-83102389-83102390	14.69657	29.33912	0	0	0	0	Mouse,Rat	2	Mouse	1	SpSpecificGains	MouseSpecificGains	bound	HNF4a	Mouse	Mouse	2	up	nonCGI	FMR	9-83102222-83102230	0	Enhancers	126687	intron	FoxA1,HNF4a,HNF6	3TFs	FoxA1,HNF4a,HNF6	3TFs
118948	6	144256457	144256829	6-144256643-144256644	35.50224	97.45853	6	6	43.0128205	43.0128205	Human,Macaque,Mouse,Rat,Dog	5	Macaque,Mouse	2	evoDynamic	evoDynamic	bound	HNF4a	Mouse	Mouse	2	up	nonCGI	FMR	6-144256466-144256474	0	primedEnhancers	46977	intron	HNF4a	1TF	HNF4a	1TF
118949	14	31454834	31455206	14-31455020-31455021	5.99648	9.38745	4	4	37	37	Human,Macaque,Mouse	3	Mouse	1	SpSpecificGains	MouseSpecificGains	bound	HNF4a	Mouse	Mouse	2	up	nonCGI	FMR	14-31454894-31454902	0	noOverlap	18769	intergenic	HNF4a	1TF	HNF4a	1TF
118950	2	39216507	39216879	2-39216693-39216694	16.65573	39.72149	3	3	38.6354776667	38.6354776667	Mouse,Rat	2	Mouse	1	SpSpecificGains	MouseSpecificGains	bound	HNF4a	Mouse	Mouse	3	right	nonCGI	FMR	2-39216629-39216637	0	Enhancers	25773	intron	HNF4a,HNF6	2TFs	HNF4a,HNF6	2TFs
118951	14	47929362	47929734	14-47929548-47929549	9.68662	18.77611	3	3	18.75	18.75	Mouse,Rat	2	Mouse	1	SpSpecificGains	MouseSpecificGains	bound	HNF4a	Mouse	Mouse	NC	NC	nonCGI	FMR	14-47929370-47929378	0	noOverlap	43153025	intron	FoxA1,HNF4a	2TFs	FoxA1,HNF4a	2TFs
118952	1	189908166	189908538	1-189908352-189908353	13.96633	51.51957	6	6	33.7322675	33.7322675	Human,Macaque,Mouse,Rat,Dog	5	Mouse	1	SpSpecificGains	MouseSpecificGains	bound	HNF4a	Mouse	Mouse	2	up	nonCGI	FMR	1-189908167-189908175	0	primedEnhancers	180934900	intron	HNF4a	1TF	HNF4a	1TF
118953	10	82889596	82889968	10-82889782-82889783	48.13561	146.19884	6	6	11.7676766667	11.7676766667	Mouse,Rat	2	Mouse	1	SpSpecificGains	MouseSpecificGains	bound	HNF4a	Mouse	Mouse	3	right	nonCGI	LMR	10-82889621-82889629	0	Enhancers	22970	intron	CEBPA,FoxA1,HNF4a,HNF6	4TFs	CEBPA,FoxA1,HNF4a,HNF6	4TFs
118954	12	111575010	111575382	12-111575196-111575197	5.55826	10.79297	30	30	0	0	Mouse,Rat,Dog	3	Mouse	1	SpSpecificGains	MouseSpecificGains	bound	HNF4a	Mouse	Mouse	4	flat	CGI	UMR	12-111575037-111575045	1	Promoters	483	intron	HNF4a	1TF	HNF4a	1TF
118955	15	91202516	91202888	15-91202702-91202703	17.63588	37.34523	1	1	42.105263	42.105263	Human,Macaque,Mouse,Rat,Dog	5	Mouse	1	SpSpecificGains	MouseSpecificGains	bound	HNF4a	Mouse	Mouse	2	up	nonCGI	FMR	15-91202525-91202533	0	noOverlap	32082422	intron	CEBPA,HNF4a	2TFs	CEBPA,HNF4a	2TFs
118956	8	104013265	104013637	8-104013451-104013452	4.61268	6.34453	4	4	24.9729435	24.9729435	Human,Mouse,Rat	3	Mouse	1	SpSpecificGains	MouseSpecificGains	bound	HNF4a	Mouse	Mouse	2	up	nonCGI	LMR	8-104013309-104013317	0	primedEnhancers	1227623	intergenic	CEBPA,FoxA1,HNF4a	3TFs	CEBPA,FoxA1,HNF4a	3TFs
118957	5	24445130	24445502	5-24445316-24445317	12.45422	26.70539	30	22	0.2191092	0.156739818182	Mouse,Rat	2	Mouse	1	SpSpecificGains	MouseSpecificGains	bound	HNF4a	Mouse	Mouse	3	right	CGI	UMR	5-24445158-24445166	1	Promoters	19898	exon	HNF4a	1TF	HNF4a	1TF
118958	2	118122267	118122639	2-118122453-118122454	11.07042	22.66111	6	6	78.9444445	78.9444445	Mouse,Rat	2	Mouse	1	SpSpecificGains	MouseSpecificGains	bound	HNF4a	Mouse	Mouse	2	up	nonCGI	FMR	2-118122403-118122411	0	noOverlap	10391	exon	HNF4a	1TF	HNF4a	1TF
118959	7	98332896	98333268	7-98333082-98333083	8.30282	15.07255	2	2	9.8214285	9.8214285	Mouse,Rat	2	Mouse	1	SpSpecificGains	MouseSpecificGains	bound	HNF4a	Mouse	Mouse	1	left	nonCGI	FMR	7-98332907-98332915	0	Enhancers	23358	intergenic	HNF4a	1TF	HNF4a	1TF
118960	4	9881978	9882350	4-9882164-9882165	30.12311	78.91367	3	3	39.520202	39.520202	Human,Macaque,Mouse,Rat,Dog	5	Mouse,Rat	2	LineageGains	RodentGains	bound	HNF4a	Mouse	Mouse	2	up	nonCGI	FMR	4-9882140-9882148	0	primedEnhancers	88935559	intergenic	CEBPA,FoxA1,HNF4a	3TFs	CEBPA,FoxA1,HNF4a	3TFs
118961	8	126685199	126685571	8-126685385-126685386	6.62233	12.28078	7	7	26.8850008571	26.8850008571	Mouse,Rat	2	Mouse	1	SpSpecificGains	MouseSpecificGains	bound	HNF4a	Mouse	Mouse	2	up	nonCGI	LMR	8-126685302-126685310	0	Enhancers	91213	intergenic	CEBPA,HNF4a	2TFs	CEBPA,HNF4a	2TFs
118962	6	71911734	71912106	6-71911920-71911921	36.30338	156.28699	4	4	28.44655325	28.44655325	Human,Macaque,Mouse,Rat,Dog	5	Mouse	1	SpSpecificGains	MouseSpecificGains	bound	HNF4a	Mouse	Mouse	3	right	nonCGI	LMR	6-71911782-71911790	0	noOverlap	2673	intron	FoxA1,HNF4a	2TFs	FoxA1,HNF4a	2TFs
118963	12	26460177	26460549	12-26460363-26460364	28.32887	95.80014	3	3	3.508772	3.508772	Mouse,Rat	2	Mouse,Rat	2	LineageGains	RodentGains	bound	HNF4a	Mouse	Mouse	3	right	nonCGI	LMR	12-26460274-26460282	0	primedEnhancers	3725	intergenic	CEBPA,FoxA1,HNF4a	3TFs	CEBPA,FoxA1,HNF4a	3TFs
118964	10	68129003	68129375	10-68129189-68129190	10.88571	20.7635	2	2	46.818182	46.818182	Human,Macaque,Mouse,Rat,Dog	5	Mouse	1	SpSpecificGains	MouseSpecificGains	bound	HNF4a	Mouse	Mouse	3	right	nonCGI	UMR	10-68129128-68129136	0	noOverlap	149433	intron	FoxA1,HNF4a,HNF6	3TFs	FoxA1,HNF4a,HNF6	3TFs
118965	9	54848158	54848530	9-54848344-54848345	10.88368	22.34981	0	0	0	0	Mouse,Rat	2	Mouse	1	SpSpecificGains	MouseSpecificGains	bound	HNF4a	Mouse	Mouse	2	up	nonCGI	FMR	9-54848181-54848189	0	noOverlap	83410	intergenic	CEBPA,FoxA1,HNF4a,HNF6	4TFs	CEBPA,FoxA1,HNF4a,HNF6	4TFs
118966	5	104399567	104399939	5-104399753-104399754	15.59947	33.22066	4	4	30.4166665	30.4166665	Mouse,Rat,Dog	3	Mouse	1	SpSpecificGains	MouseSpecificGains	bound	HNF4a	Mouse	Mouse	1	left	nonCGI	LMR	5-104399844-104399852	0	Enhancers	74238	intergenic	FoxA1,HNF4a,HNF6	3TFs	FoxA1,HNF4a,HNF6	3TFs
118967	9	64065752	64066124	9-64065938-64065939	32.84879	97.81277	1	1	10	10	Mouse,Rat	2	Mouse	1	SpSpecificGains	MouseSpecificGains	bound	HNF4a	Mouse	Mouse	1	left	nonCGI	FMR	9-64065776-64065784	0	Enhancers	43693	intergenic	CEBPA,HNF4a	2TFs	CEBPA,HNF4a	2TFs
118968	16	30397661	30398033	16-30397847-30397848	17.52817	42.65059	5	5	21.8888888	21.8888888	Mouse,Rat	2	Mouse,Rat	2	LineageGains	RodentGains	bound	HNF4a	Mouse	Mouse	4	flat	nonCGI	LMR	16-30397839-30397847	0	Promoters	9131	intron	FoxA1,HNF4a,HNF6	3TFs	FoxA1,HNF4a,HNF6	3TFs
118969	18	23820312	23820684	18-23820498-23820499	12.37199	24.28749	5	5	60.0000002	60.0000002	Human,Macaque,Mouse,Rat,Dog	5	Mouse	1	SpSpecificGains	MouseSpecificGains	bound	HNF4a	Mouse	Mouse	1	left	nonCGI	FMR	18-23820354-23820362	0	noOverlap	16328	intron	HNF4a,HNF6	2TFs	HNF4a,HNF6	2TFs
118970	3	106527985	106528357	3-106528171-106528172	8.6066	14.72705	2	2	32.3863635	32.3863635	Human,Macaque,Mouse,Rat,Dog	5	Mouse	1	SpSpecificGains	MouseSpecificGains	bound	HNF4a	Mouse	Mouse	3	right	nonCGI	FMR	3-106527988-106527996	0	Enhancers	41935	intron	CEBPA,FoxA1,HNF4a	3TFs	CEBPA,FoxA1,HNF4a	3TFs
118971	18	55904295	55904667	18-55904481-55904482	49.38047	139.77692	3	3	13.095238	13.095238	Mouse,Rat,Dog	3	Mouse	1	SpSpecificGains	MouseSpecificGains	bound	HNF4a	Mouse	Mouse	2	up	nonCGI	FMR	18-55904401-55904409	0	primedEnhancers	29671381	intergenic	FoxA1,HNF4a	2TFs	FoxA1,HNF4a	2TFs
118972	3	108082911	108083283	3-108083097-108083098	29.9936	118.05663	4	4	27.9310665	27.9310665	Human,Macaque,Mouse,Rat,Dog	5	Mouse,Rat	2	LineageGains	RodentGains	bound	HNF4a	Mouse	Mouse	1	left	nonCGI	LMR	3-108082963-108082971	0	noOverlap	38017	intron	HNF4a	1TF	HNF4a	1TF
118973	18	5080837	5081209	18-5081023-5081024	20.29577	51.95392	0	0	0	0	Mouse,Rat	2	Mouse	1	SpSpecificGains	MouseSpecificGains	bound	HNF4a	Mouse	Mouse	2	up	nonCGI	FMR	18-5080948-5080956	0	Enhancers	45487887	intron	FoxA1,HNF4a	2TFs	FoxA1,HNF4a	2TFs
118974	8	114774083	114774455	8-114774269-114774270	14.29929	32.31609	14	14	15.5122958571	15.5122958571	Human,Macaque,Mouse,Rat,Dog	5	Mouse,Rat	2	LineageGains	RodentGains	bound	HNF4a	Mouse	Mouse	3	right	nonCGI	LMR	8-114774227-114774235	0	Promoters	334428	intron	HNF4a	1TF	HNF4a	1TF
118975	1	38109770	38110142	1-38109956-38109957	42.49511	122.53306	7	7	29.6230158571	29.6230158571	Human,Macaque,Mouse	3	Mouse	1	SpSpecificGains	MouseSpecificGains	bound	HNF4a	Mouse	Mouse	2	up	nonCGI	LMR	1-38109861-38109869	0	Enhancers	42773640	intron	FoxA1,HNF4a	2TFs	FoxA1,HNF4a	2TFs
118976	5	36465401	36465773	5-36465587-36465588	27.64987	81.12173	19	19	0	0	Mouse,Rat	2	Mouse,Rat	2	LineageGains	RodentGains	bound	HNF4a	Mouse	Mouse	4	flat	nonCGI	UMR	5-36465546-36465554	0	Promoters	403	intron	CEBPA,HNF4a	2TFs	CEBPA,HNF4a	2TFs
118977	17	32393048	32393420	17-32393234-32393235	8.77621	21.93327	1	1	40	40	Mouse,Rat	2	Mouse	1	SpSpecificGains	MouseSpecificGains	bound	HNF4a	Mouse	Mouse	3	right	nonCGI	FMR	17-32393090-32393098	0	primedEnhancers	5289	intron	HNF4a	1TF	HNF4a	1TF
118978	11	80476909	80477281	11-80477095-80477096	12.67562	25.33983	59	45	1.11834140678	0.656084666667	Mouse,Rat	2	Mouse	1	SpSpecificGains	MouseSpecificGains	bound	HNF4a	Mouse	Mouse	4	flat	CGI	UMR	11-80477034-80477042	0	Promoters	48284	intron	HNF4a	1TF	HNF4a	1TF
118979	11	4704467	4704839	11-4704653-4704654	7.06094	11.44378	16	16	0	0	Human,Macaque,Mouse,Rat,Dog	5	Macaque,Mouse,Dog	3	evoDynamic	evoDynamic	bound	HNF4a	Mouse	Mouse	4	flat	CGI	UMR	11-4704670-4704678	1	Promoters	125	intron	HNF4a	1TF	HNF4a	1TF
118980	16	18687356	18687728	16-18687542-18687543	3.37935	5.90201	8	6	2.72671575	3.635621	Mouse,Rat	2	Mouse	1	SpSpecificGains	MouseSpecificGains	bound	HNF4a	Mouse	Mouse	3	right	nonCGI	UMR	16-18687493-18687501	0	Promoters	57402	intergenic	CTCF,HNF4a	2TFs	HNF4a	1TF
118981	10	28694979	28695351	10-28695165-28695166	14.16419	36.14539	6	6	47.1299533333	47.1299533333	Human,Macaque,Mouse,Rat,Dog	5	Mouse	1	SpSpecificGains	MouseSpecificGains	bound	HNF4a	Mouse	Mouse	2	up	nonCGI	FMR	10-28695060-28695068	0	noOverlap	26619	intron	HNF4a	1TF	HNF4a	1TF
118982	16	30489651	30490023	16-30489837-30489838	10.06398	27.85767	3	3	16.993503	16.993503	Mouse,Rat	2	Mouse	1	SpSpecificGains	MouseSpecificGains	bound	HNF4a	Mouse	Mouse	2	up	nonCGI	FMR	16-30489781-30489789	0	primedEnhancers	101121	intergenic	CEBPA,HNF4a	2TFs	CEBPA,HNF4a	2TFs
118983	10	5459223	5459595	10-5459409-5459410	14.57965	29.13557	2	2	51.4285715	51.4285715	Human,Macaque,Mouse	3	Mouse	1	SpSpecificGains	MouseSpecificGains	bound	HNF4a	Mouse	Mouse	NC	NC	nonCGI	FMR	10-5459425-5459433	0	noOverlap	48616573	intron	HNF4a,HNF6	2TFs	HNF4a,HNF6	2TFs
118984	16	38909554	38909926	16-38909740-38909741	10.94393	24.15623	10	10	23.9176521	23.9176521	Human,Macaque,Mouse,Rat,Dog	5	Mouse	1	SpSpecificGains	MouseSpecificGains	bound	HNF4a	Mouse	Mouse	3	right	nonCGI	LMR	16-38909674-38909682	0	Enhancers	7238	intron	CEBPA,HNF4a	2TFs	CEBPA,HNF4a	2TFs
118985	18	74709184	74709556	18-74709370-74709371	19.30766	68.45811	3	3	39.6296296667	39.6296296667	Human,Macaque,Mouse,Rat,Dog	5	Mouse	1	SpSpecificGains	MouseSpecificGains	bound	HNF4a	Mouse	Mouse	2	up	nonCGI	FMR	18-74709229-74709237	0	Enhancers	12761087	intron	FoxA1,HNF4a	2TFs	FoxA1,HNF4a	2TFs
118986	1	170566502	170566874	1-170566688-170566689	22.05442	52.59404	2	2	53.3333335	53.3333335	Macaque,Mouse,Rat,Dog	4	Mouse,Rat	2	LineageGains	RodentGains	bound	HNF4a	Mouse	Mouse	2	up	nonCGI	FMR	1-170566562-170566570	0	primedEnhancers	100003621	intron	HNF4a	1TF	HNF4a	1TF
118987	19	37207370	37207742	19-37207556-37207557	60.88731	215.65244	53	53	0.0820344528302	0.0820344528302	Mouse,Rat	2	Mouse,Rat	2	LineageGains	RodentGains	bound	HNF4a	Mouse	Mouse	4	flat	CGI	UMR	19-37207463-37207471	1	Promoters	33498999	exon	CEBPA,CTCF,HNF4a,HNF6	4TFs	CEBPA,HNF4a,HNF6	3TFs
118988	8	120728795	120729167	8-120728981-120728982	14.12188	30.10772	4	4	17.53393675	17.53393675	Mouse,Rat	2	Mouse,Rat	2	LineageGains	RodentGains	bound	HNF4a	Mouse	Mouse	3	right	nonCGI	LMR	8-120728912-120728920	1	primedEnhancers	60573	intron	HNF4a	1TF	HNF4a	1TF
118989	3	52605520	52605892	3-52605706-52605707	12.91549	28.08577	4	4	80.18382325	80.18382325	Human,Macaque,Mouse,Rat,Dog	5	Mouse	1	SpSpecificGains	MouseSpecificGains	bound	HNF4a	Mouse	Mouse	2	up	nonCGI	FMR	3-52605522-52605530	0	noOverlap	337184	intergenic	CEBPA,FoxA1,HNF4a	3TFs	CEBPA,FoxA1,HNF4a	3TFs
118990	4	141871005	141871377	4-141871191-141871192	61.25053	252.18118	7	7	27.3378794286	27.3378794286	Human,Macaque,Mouse,Rat,Dog	5	Mouse	1	SpSpecificGains	MouseSpecificGains	bound	HNF4a	Mouse	Mouse	2	up	nonCGI	LMR	4-141871029-141871037	0	noOverlap	24646	intron	CEBPA,FoxA1,HNF4a	3TFs	CEBPA,FoxA1,HNF4a	3TFs
118991	7	112207725	112208097	7-112207911-112207912	28.39305	94.9352	6	6	20.825702	20.825702	Mouse,Rat	2	Mouse	1	SpSpecificGains	MouseSpecificGains	bound	HNF4a	Mouse	Mouse	1	left	nonCGI	LMR	7-112207772-112207780	1	noOverlap	48668	intergenic	CEBPA,FoxA1,HNF4a	3TFs	CEBPA,FoxA1,HNF4a	3TFs
118992	9	118741135	118741507	9-118741321-118741322	6.33781	9.62503	12	12	44.5493678333	44.5493678333	Human,Macaque,Mouse,Rat,Dog	5	Mouse,Dog	2	evoDynamic	evoDynamic	bound	HNF4a	Mouse	Mouse	2	up	nonCGI	LMR	9-118741145-118741153	1	primedEnhancers	134445	intron	HNF4a	1TF	HNF4a	1TF
118993	15	89177505	89177877	15-89177691-89177692	78.87674	298.06906	1	0	0	0	Human,Mouse,Rat	3	Mouse,Rat	2	LineageGains	RodentGains	bound	HNF4a	Mouse	Mouse	3	right	nonCGI	UMR	15-89177577-89177585	0	Promoters	27877	intron	CEBPA,FoxA1,HNF4a	3TFs	CEBPA,FoxA1,HNF4a	3TFs
118994	7	78803911	78804283	7-78804097-78804098	29.85963	99.56609	3	2	26.111111	22.5	Mouse,Rat	2	Mouse	1	SpSpecificGains	MouseSpecificGains	bound	HNF4a	Mouse	Mouse	2	up	nonCGI	FMR	7-78803993-78804001	0	Enhancers	20792	intergenic	CTCF,FoxA1,HNF4a	3TFs	FoxA1,HNF4a	2TFs
118995	12	85817712	85818084	12-85817898-85817899	31.45026	95.40226	5	5	30.2003652	30.2003652	Mouse,Rat	2	Mouse,Rat	2	LineageGains	RodentGains	bound	HNF4a	Mouse	Mouse	2	up	nonCGI	LMR	12-85817733-85817741	0	Enhancers	71173	intron	HNF4a	1TF	HNF4a	1TF
118996	6	99021063	99021435	6-99021249-99021250	58.78628	173.69484	2	1	30.30303	27.272727	Human,Macaque,Mouse,Dog	4	Mouse	1	SpSpecificGains	MouseSpecificGains	bound	HNF4a	Mouse	Mouse	3	right	nonCGI	LMR	6-99021233-99021241	0	Promoters	678309	intron	CEBPA,FoxA1,HNF4a,HNF6	4TFs	CEBPA,FoxA1,HNF4a,HNF6	4TFs
118997	16	35505797	35506169	16-35505983-35505984	32.37585	114.32226	3	3	28.140097	28.140097	Mouse,Rat	2	Mouse	1	SpSpecificGains	MouseSpecificGains	bound	HNF4a	Mouse	Mouse	2	up	nonCGI	FMR	16-35505815-35505823	0	Enhancers	14924	intron	FoxA1,HNF4a	2TFs	FoxA1,HNF4a	2TFs
118998	5	148633361	148633733	5-148633547-148633548	32.77914	100.69389	5	5	28.510989	28.510989	Human,Macaque,Mouse,Rat,Dog	5	Macaque,Mouse,Rat	3	evoDynamic	evoDynamic	bound	HNF4a	Mouse	Mouse	3	right	nonCGI	LMR	5-148633362-148633370	0	Enhancers	80699	intergenic	FoxA1,HNF4a	2TFs	FoxA1,HNF4a	2TFs
118999	3	122463166	122463538	3-122463352-122463353	17.65235	40.69369	8	4	49.037777625	44.81722	Human,Macaque,Mouse	3	Mouse	1	SpSpecificGains	MouseSpecificGains	bound	HNF4a	Mouse	Mouse	2	up	nonCGI	LMR	NA	0	noOverlap	43388	intron	CEBPA,HNF4a	2TFs	CEBPA,HNF4a	2TFs
119000	6	116123105	116123477	6-116123291-116123292	9.9775	17.84162	1	1	70	70	Mouse,Rat	2	Mouse	1	SpSpecificGains	MouseSpecificGains	bound	HNF4a	Mouse	Mouse	2	up	nonCGI	FMR	6-116123237-116123245	0	Enhancers	128100	intron	HNF4a	1TF	HNF4a	1TF
119001	17	44053370	44053742	17-44053556-44053557	9.36129	24.16495	4	4	61.25	61.25	Mouse,Rat	2	Mouse	1	SpSpecificGains	MouseSpecificGains	bound	HNF4a	Mouse	Mouse	2	up	nonCGI	FMR	17-44053496-44053504	0	primedEnhancers	30338139	intergenic	HNF4a	1TF	HNF4a	1TF
119002	10	75328337	75328709	10-75328523-75328524	19.14079	54.79806	2	2	46.25	46.25	Human,Macaque,Mouse,Rat,Dog	5	Mouse	1	SpSpecificGains	MouseSpecificGains	bound	HNF4a	Mouse	Mouse	2	up	nonCGI	FMR	10-75328342-75328350	0	noOverlap	11460	intron	HNF4a	1TF	HNF4a	1TF
119003	14	54253688	54254060	14-54253874-54253875	17.7655	56.3221	32	9	0.4645093125	0.411522666667	Human,Macaque,Mouse,Rat,Dog	5	Mouse	1	SpSpecificGains	MouseSpecificGains	bound	HNF4a	Mouse	Mouse	4	flat	CGI	UMR	14-54253853-54253861	1	Promoters	33167	exon	FoxA1,HNF4a	2TFs	FoxA1,HNF4a	2TFs
119004	2	26928164	26928536	2-26928350-26928351	6.40999	10.75367	2	2	20.3007515	20.3007515	Human,Macaque,Mouse,Rat,Dog	5	Mouse	1	SpSpecificGains	MouseSpecificGains	bound	HNF4a	Mouse	Mouse	3	right	nonCGI	LMR	2-26928185-26928193	0	noOverlap	11634	intron	CEBPA,HNF4a	2TFs	CEBPA,HNF4a	2TFs
119005	1	185456368	185456740	1-185456554-185456555	61.4775	266.97821	8	8	18.832540125	18.832540125	Mouse,Rat	2	Mouse,Rat	2	LineageGains	RodentGains	bound	HNF4a	Mouse	Mouse	3	right	nonCGI	UMR	1-185456472-185456480	1	noOverlap	1520	intron	CEBPA,FoxA1,HNF4a,HNF6	4TFs	CEBPA,FoxA1,HNF4a,HNF6	4TFs
119006	1	59422967	59423339	1-59423153-59423154	10.56301	19.73437	10	10	25.669863	25.669863	Mouse,Rat	2	Mouse	1	SpSpecificGains	MouseSpecificGains	bound	HNF4a	Mouse	Mouse	1	left	nonCGI	LMR	1-59423073-59423081	1	Enhancers	34096556	intergenic	FoxA1,HNF4a	2TFs	FoxA1,HNF4a	2TFs
119007	13	38630990	38631362	13-38631176-38631177	55.29174	225.91095	5	5	36.7887668	36.7887668	Human,Macaque,Mouse	3	Mouse	1	SpSpecificGains	MouseSpecificGains	bound	HNF4a	Mouse	Mouse	2	up	nonCGI	FMR	13-38631035-38631043	0	Enhancers	34776722	intron	CEBPA,HNF4a	2TFs	CEBPA,HNF4a	2TFs
119008	11	63481703	63482075	11-63481889-63481890	19.39947	42.32384	3	3	41.6666666667	41.6666666667	Mouse,Rat	2	Mouse	1	SpSpecificGains	MouseSpecificGains	bound	HNF4a	Mouse	Mouse	2	up	nonCGI	FMR	11-63481874-63481882	0	primedEnhancers	99921966	intergenic	HNF4a	1TF	HNF4a	1TF
119009	11	67948242	67948614	11-67948428-67948429	11.16939	20.30455	3	3	17.948718	17.948718	Human,Macaque,Mouse,Rat	4	Mouse	1	SpSpecificGains	MouseSpecificGains	bound	HNF4a	Mouse	Mouse	3	right	nonCGI	LMR	11-67948343-67948351	0	primedEnhancers	26089	intron	HNF4a	1TF	HNF4a	1TF
119010	16	10676759	10677131	16-10676945-10676946	46.79841	138.43358	3	3	6.41025633333	6.41025633333	Human,Macaque,Mouse,Rat	4	Human,Mouse	2	evoDynamic	evoDynamic	bound	HNF4a	Mouse	Mouse	3	right	nonCGI	LMR	16-10676884-10676892	0	Enhancers	131372	intron	CEBPA,FoxA1,HNF4a,HNF6	4TFs	CEBPA,FoxA1,HNF4a,HNF6	4TFs
119011	5	108712026	108712398	5-108712212-108712213	10.13326	21.64098	5	4	51.6212122	47.8598485	Human,Mouse,Rat	3	Mouse	1	SpSpecificGains	MouseSpecificGains	bound	HNF4a	Mouse	Mouse	2	up	nonCGI	FMR	5-108712050-108712058	0	noOverlap	17524	intergenic	CEBPA,HNF4a,HNF6	3TFs	CEBPA,HNF4a,HNF6	3TFs
119012	12	70231284	70231656	12-70231470-70231471	20.43755	53.80208	3	3	37.8739316667	37.8739316667	Human,Macaque,Mouse,Rat	4	Macaque,Mouse,Rat	3	evoDynamic	evoDynamic	bound	HNF4a	Mouse	Mouse	1	left	nonCGI	FMR	12-70231296-70231304	0	Promoters	3601	exon	CEBPA,FoxA1,HNF4a	3TFs	CEBPA,FoxA1,HNF4a	3TFs
119013	18	84526473	84526845	18-84526659-84526660	16.13929	36.07583	2	2	23.611111	23.611111	Human,Macaque,Mouse,Rat,Dog	5	Mouse	1	SpSpecificGains	MouseSpecificGains	bound	HNF4a	Mouse	Mouse	2	up	nonCGI	FMR	18-84526544-84526552	0	primedEnhancers	438410	intron	CEBPA,FoxA1,HNF4a	3TFs	CEBPA,FoxA1,HNF4a	3TFs
119014	4	95050559	95050931	4-95050745-95050746	12.45422	26.70539	36	34	0.429474916667	0.454738147059	Mouse,Rat	2	Mouse	1	SpSpecificGains	MouseSpecificGains	bound	HNF4a	Mouse	Mouse	4	flat	CGI	UMR	4-95050610-95050618	1	Promoters	71459	exon	CTCF,HNF4a	2TFs	HNF4a	1TF
119015	7	127027488	127027860	7-127027674-127027675	13.35811	38.14391	15	15	1.7149082	1.7149082	Human,Macaque,Mouse,Rat	4	Human,Macaque,Mouse	3	evoDynamic	evoDynamic	bound	HNF4a	Mouse	Mouse	3	right	CGI	UMR	7-127027684-127027692	0	Promoters	1036	intron	CEBPA,FoxA1,HNF4a	3TFs	CEBPA,FoxA1,HNF4a	3TFs
119016	17	72688884	72689256	17-72689070-72689071	62.93579	200.68924	9	9	35.5101543333	35.5101543333	Mouse,Rat	2	Mouse,Rat	2	LineageGains	RodentGains	bound	HNF4a	Mouse	Mouse	2	up	nonCGI	LMR	17-72688927-72688935	0	Enhancers	85057	intergenic	FoxA1,HNF4a	2TFs	FoxA1,HNF4a	2TFs
119017	19	30516849	30517221	19-30517035-30517036	8.23008	13.38344	8	8	25.767754625	25.767754625	Human,Macaque,Mouse,Rat,Dog	5	Mouse	1	SpSpecificGains	MouseSpecificGains	bound	HNF4a	Mouse	Mouse	3	right	nonCGI	LMR	19-30516874-30516882	0	primedEnhancers	283907	intergenic	HNF4a,HNF6	2TFs	HNF4a,HNF6	2TFs
119018	15	78926952	78927324	15-78927138-78927139	7.38028	12.71834	7	7	29.8194438571	29.8194438571	Mouse,Rat	2	Mouse	1	SpSpecificGains	MouseSpecificGains	bound	HNF4a	Mouse	Mouse	3	right	nonCGI	UMR	15-78927016-78927024	0	Promoters	227	intron	HNF4a	1TF	HNF4a	1TF
119019	13	111235771	111236143	13-111235957-111235958	18.4507	45.70952	5	5	25.7968504	25.7968504	Mouse,Rat	2	Mouse,Rat	2	LineageGains	RodentGains	bound	HNF4a	Mouse	Mouse	3	right	nonCGI	LMR	13-111235788-111235796	0	primedEnhancers	840725	intergenic	FoxA1,HNF4a,HNF6	3TFs	FoxA1,HNF4a,HNF6	3TFs
119020	1	181433885	181434257	1-181434071-181434072	13.78137	34.7841	6	6	49.0250488333	49.0250488333	Human,Macaque,Mouse,Rat	4	Mouse	1	SpSpecificGains	MouseSpecificGains	bound	HNF4a	Mouse	Mouse	2	up	nonCGI	FMR	1-181433888-181433896	0	primedEnhancers	81257	intron	HNF4a,HNF6	2TFs	HNF4a,HNF6	2TFs
119021	17	71053678	71054050	17-71053864-71053865	20.93929	57.12461	2	2	72.222222	72.222222	Human,Macaque,Mouse,Rat,Dog	5	Mouse	1	SpSpecificGains	MouseSpecificGains	bound	HNF4a	Mouse	Mouse	2	up	nonCGI	FMR	17-71053694-71053702	0	primedEnhancers	34157	intron	HNF4a	1TF	HNF4a	1TF
119022	5	104239932	104240304	5-104240118-104240119	21.21831	55.13554	3	3	51.111111	51.111111	Mouse,Rat	2	Mouse	1	SpSpecificGains	MouseSpecificGains	bound	HNF4a	Mouse	Mouse	1	left	nonCGI	FMR	5-104239990-104239998	0	primedEnhancers	37319	intron	FoxA1,HNF4a,HNF6	3TFs	FoxA1,HNF4a,HNF6	3TFs
119023	18	75342662	75343034	18-75342848-75342849	11.53169	23.99244	56	56	0.450324946429	0.450324946429	Mouse,Rat	2	Mouse	1	SpSpecificGains	MouseSpecificGains	bound	HNF4a	Mouse	Mouse	4	flat	CGI	UMR	18-75342691-75342699	1	Promoters	323877	intergenic	CTCF,HNF4a	2TFs	HNF4a	1TF
119024	8	105253528	105253900	8-105253714-105253715	7.02097	15.59459	16	16	80.1788084375	80.1788084375	Human,Macaque,Mouse,Rat,Dog	5	Mouse	1	SpSpecificGains	MouseSpecificGains	bound	HNF4a	Mouse	Mouse	1	left	CGI	FMR	8-105253609-105253617	0	noOverlap	28383	exon	HNF4a	1TF	HNF4a	1TF
119025	14	66264161	66264533	14-66264347-66264348	51.94962	185.31976	6	6	33.907486	33.907486	Human,Macaque,Mouse,Rat,Dog	5	Mouse	1	SpSpecificGains	MouseSpecificGains	bound	HNF4a	Mouse	Mouse	1	left	nonCGI	LMR	14-66264216-66264224	0	Enhancers	59641743	intron	CEBPA,FoxA1,HNF4a,HNF6	4TFs	CEBPA,FoxA1,HNF4a,HNF6	4TFs
119026	2	51496616	51496988	2-51496802-51496803	11.08053	20.15114	2	2	67.647059	67.647059	Human,Macaque,Mouse,Rat,Dog	5	Mouse	1	SpSpecificGains	MouseSpecificGains	bound	HNF4a	Mouse	Mouse	2	up	nonCGI	FMR	2-51496624-51496632	0	primedEnhancers	46358840	intergenic	CEBPA,HNF4a	2TFs	CEBPA,HNF4a	2TFs
119027	2	132049541	132049913	2-132049727-132049728	76.10914	285.11404	3	3	56.0185186667	56.0185186667	Mouse,Rat	2	Mouse,Rat	2	LineageGains	RodentGains	bound	HNF4a	Mouse	Mouse	1	left	nonCGI	FMR	2-132049546-132049554	0	noOverlap	19540	intergenic	HNF4a	1TF	HNF4a	1TF
119028	11	70563609	70563981	11-70563795-70563796	8.26284	15.45892	13	13	0.961538461538	0.961538461538	Mouse,Rat	2	Mouse	1	SpSpecificGains	MouseSpecificGains	bound	HNF4a	Mouse	Mouse	4	flat	nonCGI	UMR	11-70563620-70563628	1	Promoters	728	intron	FoxA1,HNF4a	2TFs	FoxA1,HNF4a	2TFs
119029	17	50915209	50915581	17-50915395-50915396	33.2221	102.46954	2	2	49.1776315	49.1776315	Mouse,Rat	2	Mouse	1	SpSpecificGains	MouseSpecificGains	bound	HNF4a	Mouse	Mouse	NC	NC	nonCGI	FMR	17-50915259-50915267	0	noOverlap	405806	intron	HNF4a	1TF	HNF4a	1TF
119030	17	69822958	69823330	17-69823144-69823145	40.59154	128.83678	1	1	21.428571	21.428571	Mouse,Rat	2	Mouse	1	SpSpecificGains	MouseSpecificGains	bound	HNF4a	Mouse	Mouse	1	left	nonCGI	LMR	17-69822993-69823001	0	Enhancers	62844051	intergenic	CEBPA,FoxA1,HNF4a,HNF6	4TFs	CEBPA,FoxA1,HNF4a,HNF6	4TFs
119031	5	111442884	111443256	5-111443070-111443071	13.07575	32.86569	8	7	75.9815415	72.5503331429	Mouse,Rat	2	Mouse	1	SpSpecificGains	MouseSpecificGains	bound	HNF4a	Mouse	Mouse	2	up	nonCGI	FMR	5-111442923-111442931	0	Enhancers	25442	intron	HNF4a	1TF	HNF4a	1TF
119032	18	62101025	62101397	18-62101211-62101212	5.53521	8.33794	9	8	25.7993147778	24.991971	Human,Macaque,Mouse,Rat,Dog	5	Mouse	1	SpSpecificGains	MouseSpecificGains	bound	HNF4a	Mouse	Mouse	2	up	nonCGI	LMR	18-62101031-62101039	0	primedEnhancers	147950	intergenic	HNF4a	1TF	HNF4a	1TF
119033	1	172894095	172894467	1-172894281-172894282	7.65632	14.90325	3	3	49.5421246667	49.5421246667	Mouse,Rat	2	Mouse	1	SpSpecificGains	MouseSpecificGains	bound	HNF4a	Mouse	Mouse	2	up	nonCGI	FMR	1-172894231-172894239	0	noOverlap	100097869	exon	HNF4a	1TF	HNF4a	1TF
119034	8	33805569	33805941	8-33805755-33805756	6.58588	11.42083	6	6	8.57524833333	8.57524833333	Mouse,Rat	2	Mouse	1	SpSpecificGains	MouseSpecificGains	bound	HNF4a	Mouse	Mouse	3	right	nonCGI	UMR	8-33805623-33805631	0	Promoters	57799	intron	FoxA1,HNF4a,HNF6	3TFs	FoxA1,HNF4a,HNF6	3TFs
119035	13	47061803	47062175	13-47061989-47061990	18.27431	50.8487	5	5	51.3863636	51.3863636	Mouse,Rat,Dog	3	Mouse	1	SpSpecificGains	MouseSpecificGains	bound	HNF4a	Mouse	Mouse	2	up	nonCGI	FMR	13-47061815-47061823	0	Enhancers	18304	intron	HNF4a	1TF	HNF4a	1TF
119036	4	102786337	102786709	4-102786523-102786524	4.34357	9.63444	6	6	38.2239056667	38.2239056667	Human,Macaque,Mouse,Rat,Dog	5	Mouse	1	SpSpecificGains	MouseSpecificGains	bound	HNF4a	Mouse	Mouse	2	up	nonCGI	FMR	4-102786424-102786432	0	noOverlap	25974	intron	CEBPA,HNF4a	2TFs	CEBPA,HNF4a	2TFs
119037	19	26419046	26419418	19-26419232-26419233	11.16939	20.30455	2	2	37.857143	37.857143	Human,Macaque,Mouse,Rat,Dog	5	Mouse	1	SpSpecificGains	MouseSpecificGains	bound	HNF4a	Mouse	Mouse	2	up	nonCGI	FMR	19-26419174-26419182	0	primedEnhancers	66198742	intergenic	FoxA1,HNF4a	2TFs	FoxA1,HNF4a	2TFs
119038	7	29338481	29338853	7-29338667-29338668	52.07216	257.57324	7	7	32.9806497143	32.9806497143	Mouse,Rat	2	Mouse	1	SpSpecificGains	MouseSpecificGains	bound	HNF4a	Mouse	Mouse	1	left	nonCGI	LMR	7-29338487-29338495	0	Promoters	34505	intron	CEBPA,FoxA1,HNF4a,HNF6	4TFs	CEBPA,FoxA1,HNF4a,HNF6	4TFs
119039	14	12111713	12112085	14-12111899-12111900	5.49406	8.27244	4	4	31.2062935	31.2062935	Macaque,Mouse,Rat,Dog	4	Mouse	1	SpSpecificGains	MouseSpecificGains	bound	HNF4a	Mouse	Mouse	1	left	nonCGI	LMR	14-12111757-12111765	0	Enhancers	108923851	intron	HNF4a	1TF	HNF4a	1TF
119040	2	26591356	26591728	2-26591542-26591543	5.51861	9.28804	14	5	34.2691314286	32.0982484	Human,Macaque,Mouse,Rat,Dog	5	Mouse,Dog	2	evoDynamic	evoDynamic	bound	HNF4a	Mouse	Mouse	2	up	nonCGI	LMR	2-26591453-26591461	0	noOverlap	4717	exon	HNF4a	1TF	HNF4a	1TF
119041	5	125168067	125168439	5-125168253-125168254	57.92297	295.40567	8	5	28.54992625	29.851925	Mouse,Rat	2	Mouse	1	SpSpecificGains	MouseSpecificGains	bound	HNF4a	Mouse	Mouse	1	left	nonCGI	LMR	5-125168087-125168095	1	noOverlap	164846	intron	FoxA1,HNF4a	2TFs	FoxA1,HNF4a	2TFs
119042	16	8829548	8829920	16-8829734-8829735	13.37676	29.48135	22	22	0.555555590909	0.555555590909	Human,Macaque,Mouse,Rat,Dog	5	Human,Mouse	2	evoDynamic	evoDynamic	bound	HNF4a	Mouse	Mouse	4	flat	CGI	UMR	16-8829582-8829590	1	Promoters	79460710	intergenic	CEBPA,CTCF,FoxA1,HNF4a	4TFs	CEBPA,FoxA1,HNF4a	3TFs
119043	14	76821935	76822307	14-76822121-76822122	38.94464	130.3261	8	8	49.493927125	49.493927125	Human,Macaque,Mouse,Rat	4	Mouse	1	SpSpecificGains	MouseSpecificGains	bound	HNF4a	Mouse	Mouse	2	up	nonCGI	FMR	14-76821947-76821955	0	noOverlap	265263	intergenic	HNF4a,HNF6	2TFs	HNF4a,HNF6	2TFs
119044	6	31220916	31221288	6-31221102-31221103	5.18367	7.24447	4	3	25	16.6666666667	Mouse,Rat	2	Mouse	1	SpSpecificGains	MouseSpecificGains	bound	HNF4a	Mouse	Mouse	4	flat	nonCGI	UMR	6-31220953-31220961	0	Promoters	261838	intron	CEBPA,CTCF,HNF4a,HNF6	4TFs	CEBPA,HNF4a,HNF6	3TFs
119045	2	5046461	5046833	2-5046647-5046648	7.38893	11.65392	6	5	66.931217	60.3174604	Human,Macaque,Mouse,Rat	4	Mouse	1	SpSpecificGains	MouseSpecificGains	bound	HNF4a	Mouse	Mouse	2	up	nonCGI	FMR	2-5046534-5046542	0	noOverlap	45250256	intron	CEBPA,HNF4a	2TFs	CEBPA,HNF4a	2TFs
119046	11	94365259	94365631	11-94365445-94365446	11.93691	27.04637	3	3	42.6013986667	42.6013986667	Mouse,Rat	2	Mouse	1	SpSpecificGains	MouseSpecificGains	bound	HNF4a	Mouse	Mouse	2	up	nonCGI	FMR	11-94365382-94365390	0	Enhancers	37258	intron	CEBPA,FoxA1,HNF4a	3TFs	CEBPA,FoxA1,HNF4a	3TFs
119047	4	98134803	98135175	4-98134989-98134990	7.84155	13.88313	2	2	63.131313	63.131313	Human,Mouse,Rat,Dog	4	Mouse	1	SpSpecificGains	MouseSpecificGains	bound	HNF4a	Mouse	Mouse	2	up	nonCGI	FMR	4-98134841-98134849	0	noOverlap	356755	intergenic	HNF4a	1TF	HNF4a	1TF
119048	19	43792551	43792923	19-43792737-43792738	36.03229	138.16061	4	4	17.45806275	17.45806275	Mouse,Rat	2	Mouse,Rat	2	LineageGains	RodentGains	bound	HNF4a	Mouse	Mouse	3	right	nonCGI	LMR	19-43792595-43792603	0	noOverlap	10359	intron	CEBPA,FoxA1,HNF4a,HNF6	4TFs	CEBPA,FoxA1,HNF4a,HNF6	4TFs
119049	1	161928854	161929226	1-161929040-161929041	19.37324	48.8113	1	1	15.384615	15.384615	Mouse,Rat	2	Mouse	1	SpSpecificGains	MouseSpecificGains	bound	HNF4a	Mouse	Mouse	2	up	nonCGI	FMR	1-161928864-161928872	0	noOverlap	52172	intergenic	HNF4a	1TF	HNF4a	1TF
119050	8	22880107	22880479	8-22880293-22880294	6.50787	11.68449	4	1	28.6435785	42.857143	Mouse,Rat	2	Mouse	1	SpSpecificGains	MouseSpecificGains	bound	HNF4a	Mouse	Mouse	3	right	nonCGI	LMR	8-22880290-22880298	0	Enhancers	20558	intron	HNF4a,HNF6	2TFs	HNF4a,HNF6	2TFs
119051	3	40947415	40947787	3-40947601-40947602	13.44782	27.19885	2	2	37.6068375	37.6068375	Human,Macaque,Mouse,Rat	4	Mouse	1	SpSpecificGains	MouseSpecificGains	bound	HNF4a	Mouse	Mouse	1	left	nonCGI	FMR	3-40947521-40947529	0	noOverlap	44872	intergenic	CEBPA,FoxA1,HNF4a	3TFs	CEBPA,FoxA1,HNF4a	3TFs
119052	7	12997242	12997614	7-12997428-12997429	22.5256	84.66776	5	5	18.95116	18.95116	Mouse,Dog	2	Mouse	1	SpSpecificGains	MouseSpecificGains	bound	HNF4a	Mouse	Mouse	1	left	nonCGI	UMR	7-12997257-12997265	0	Promoters	19394	exon	CEBPA,HNF4a,HNF6	3TFs	CEBPA,HNF4a,HNF6	3TFs
119053	14	70515720	70516092	14-70515906-70515907	97.13413	458.9494	0	0	0	0	Human,Macaque,Mouse,Rat,Dog	5	Mouse,Rat	2	LineageGains	RodentGains	bound	HNF4a	Mouse	Mouse	3	right	nonCGI	LMR	14-70515839-70515847	0	noOverlap	58244	intron	CEBPA,FoxA1,HNF4a,HNF6	4TFs	CEBPA,FoxA1,HNF4a,HNF6	4TFs
119054	X	161292024	161292396	X-161292210-161292211	32.28873	95.859	3	3	47.6190476667	47.6190476667	Mouse,Rat	2	Mouse	1	SpSpecificGains	MouseSpecificGains	bound	HNF4a	Mouse	Mouse	2	up	nonCGI	FMR	X-161292060-161292068	0	primedEnhancers	129252	intron	CEBPA,HNF4a,HNF6	3TFs	CEBPA,HNF4a,HNF6	3TFs
119055	19	42091487	42091859	19-42091673-42091674	13.36954	26.51355	3	3	6.66666666667	6.66666666667	Mouse,Rat	2	Mouse,Rat	2	LineageGains	RodentGains	bound	HNF4a	Mouse	Mouse	4	flat	nonCGI	UMR	19-42091501-42091509	0	Promoters	1016	intron	HNF4a	1TF	HNF4a	1TF
119056	1	59569398	59569770	1-59569584-59569585	3.80302	5.77768	5	5	49.7809038	49.7809038	Mouse,Rat	2	Mouse	1	SpSpecificGains	MouseSpecificGains	bound	HNF4a	Mouse	Mouse	2	up	nonCGI	FMR	1-59569434-59569442	0	noOverlap	36086562	intron	CEBPA,HNF4a	2TFs	CEBPA,HNF4a	2TFs
119057	6	90704603	90704975	6-90704789-90704790	20.87455	56.18611	1	1	12.5	12.5	Human,Macaque,Mouse,Rat	4	Mouse	1	SpSpecificGains	MouseSpecificGains	bound	HNF4a	Mouse	Mouse	NC	NC	nonCGI	LMR	6-90704632-90704640	0	Enhancers	99878	intron	CTCF,HNF4a,HNF6	3TFs	HNF4a,HNF6	2TFs
119058	6	31207238	31207610	6-31207424-31207425	56.23413	183.12903	11	11	6.97635709091	6.97635709091	Mouse,Rat	2	Mouse	1	SpSpecificGains	MouseSpecificGains	bound	HNF4a	Mouse	Mouse	3	right	nonCGI	LMR	6-31207245-31207253	1	noOverlap	248160	intron	CEBPA,HNF4a	2TFs	CEBPA,HNF4a	2TFs
119059	17	46018104	46018476	17-46018290-46018291	79.79928	302.40787	8	8	20.234156125	20.234156125	Human,Macaque,Mouse,Rat,Dog	5	Mouse	1	SpSpecificGains	MouseSpecificGains	bound	HNF4a	Mouse	Mouse	3	right	nonCGI	LMR	17-46018201-46018209	0	Enhancers	28583341	exon	CEBPA,HNF4a	2TFs	CEBPA,HNF4a	2TFs
119060	3	135586416	135586788	3-135586602-135586603	9.56559	21.21219	4	4	36.875	36.875	Human,Macaque,Mouse,Rat,Dog	5	Mouse	1	SpSpecificGains	MouseSpecificGains	bound	HNF4a	Mouse	Mouse	2	up	nonCGI	FMR	3-135586633-135586641	0	noOverlap	100805	intron	CEBPA,HNF4a	2TFs	CEBPA,HNF4a	2TFs
119061	12	16853860	16854232	12-16854046-16854047	15.37553	51.59012	5	5	25.7464274	25.7464274	Human,Macaque,Mouse	3	Mouse	1	SpSpecificGains	MouseSpecificGains	bound	HNF4a	Mouse	Mouse	3	right	nonCGI	LMR	12-16853935-16853943	1	Promoters	42883	intergenic	CEBPA,FoxA1,HNF4a	3TFs	CEBPA,FoxA1,HNF4a	3TFs
119062	14	73446044	73446416	14-73446230-73446231	13.4929	49.00135	2	2	23.6363635	23.6363635	Mouse,Rat	2	Mouse	1	SpSpecificGains	MouseSpecificGains	bound	HNF4a	Mouse	Mouse	2	up	nonCGI	FMR	14-73446055-73446063	0	Enhancers	60755	intergenic	HNF4a	1TF	HNF4a	1TF
119063	3	88512602	88512974	3-88512788-88512789	20.79411	48.93163	5	4	43.9074866	47.38435825	Human,Macaque,Mouse,Rat,Dog	5	Mouse	1	SpSpecificGains	MouseSpecificGains	bound	HNF4a	Mouse	Mouse	2	up	nonCGI	FMR	3-88512618-88512626	0	Enhancers	9267	intergenic	HNF4a	1TF	HNF4a	1TF
119064	8	72319055	72319427	8-72319241-72319242	14.10197	33.30772	23	23	0.756326565217	0.756326565217	Human,Macaque,Mouse,Rat,Dog	5	Mouse	1	SpSpecificGains	MouseSpecificGains	bound	HNF4a	Mouse	Mouse	4	flat	CGI	UMR	8-72319065-72319073	0	Promoters	22	exon	HNF4a	1TF	HNF4a	1TF
119065	12	99527343	99527715	12-99527529-99527530	5.53521	8.33794	6	5	52.4358975	62.923077	Mouse,Rat	2	Mouse	1	SpSpecificGains	MouseSpecificGains	bound	HNF4a	Mouse	Mouse	2	up	nonCGI	FMR	12-99527366-99527374	0	noOverlap	133546	intron	HNF4a	1TF	HNF4a	1TF
119066	8	46389088	46389460	8-46389274-46389275	21.67957	56.74044	6	6	51.2682286667	51.2682286667	Mouse,Rat	2	Mouse,Rat	2	LineageGains	RodentGains	bound	HNF4a	Mouse	Mouse	2	up	nonCGI	LMR	8-46389133-46389141	1	noOverlap	94417	intergenic	FoxA1,HNF4a	2TFs	FoxA1,HNF4a	2TFs
119067	16	38291527	38291899	16-38291713-38291714	14.2503	30.32336	4	4	29.249012	29.249012	Mouse,Rat	2	Mouse	1	SpSpecificGains	MouseSpecificGains	bound	HNF4a	Mouse	Mouse	1	left	nonCGI	UMR	16-38291672-38291680	0	noOverlap	201239	intron	HNF4a	1TF	HNF4a	1TF
119068	13	54581379	54581751	13-54581565-54581566	21.50545	58.09989	3	3	47.4074073333	47.4074073333	Mouse,Rat	2	Mouse	1	SpSpecificGains	MouseSpecificGains	bound	HNF4a	Mouse	Mouse	2	up	nonCGI	FMR	13-54581380-54581388	1	Enhancers	6364	intergenic	FoxA1,HNF4a	2TFs	FoxA1,HNF4a	2TFs
119069	11	60241776	60242148	11-60241962-60241963	11.77304	28.6218	4	4	55.9476235	55.9476235	Mouse,Rat	2	Mouse	1	SpSpecificGains	MouseSpecificGains	bound	HNF4a	Mouse	Mouse	2	up	nonCGI	FMR	11-60241783-60241791	0	Promoters	21172	intron	CEBPA,HNF4a	2TFs	CEBPA,HNF4a	2TFs
119070	X	106187118	106187490	X-106187304-106187305	9.68662	18.77611	23	10	0	0	Mouse,Rat,Dog	3	Mouse,Dog	2	evoDynamic	evoDynamic	bound	HNF4a	Mouse	Mouse	4	flat	CGI	UMR	X-106187143-106187151	0	Promoters	18	intron	HNF4a	1TF	HNF4a	1TF
119071	11	53156945	53157317	11-53157131-53157132	23.06338	61.60922	0	0	0	0	Human,Macaque,Mouse,Rat,Dog	5	Mouse	1	SpSpecificGains	MouseSpecificGains	bound	HNF4a	Mouse	Mouse	2	up	nonCGI	FMR	11-53157122-53157130	0	primedEnhancers	37844493	intron	CEBPA,HNF4a	2TFs	CEBPA,HNF4a	2TFs
119072	9	50507567	50507939	9-50507753-50507754	47.98382	164.16553	7	7	14.6339905714	14.6339905714	Mouse,Rat	2	Mouse	1	SpSpecificGains	MouseSpecificGains	bound	HNF4a	Mouse	Mouse	3	right	nonCGI	LMR	9-50507574-50507582	0	Promoters	13042	exon	CEBPA,FoxA1,HNF4a	3TFs	CEBPA,FoxA1,HNF4a	3TFs
119073	8	128219553	128219925	8-128219739-128219740	10.22034	18.69292	0	0	0	0	Mouse,Rat	2	Mouse	1	SpSpecificGains	MouseSpecificGains	bound	HNF4a	Mouse	Mouse	2	up	nonCGI	FMR	8-128219631-128219639	0	primedEnhancers	115462537	intergenic	CEBPA,HNF4a	2TFs	CEBPA,HNF4a	2TFs
119074	17	45884390	45884762	17-45884576-45884577	13.37676	29.48135	5	5	35.3209098	35.3209098	Human,Macaque,Mouse,Rat,Dog	5	Human,Macaque,Mouse,Rat	4	SpSpecificLoss	DogSpecificLoss	bound	HNF4a	Mouse	Mouse	3	right	nonCGI	UMR	17-45884454-45884462	0	noOverlap	28703910	intergenic	HNF4a	1TF	HNF4a	1TF
119075	19	10165944	10166316	19-10166130-10166131	17.29165	49.09602	3	3	51.388889	51.388889	Mouse,Rat	2	Mouse	1	SpSpecificGains	MouseSpecificGains	bound	HNF4a	Mouse	Mouse	2	up	nonCGI	FMR	19-10166042-10166050	0	Enhancers	64198	intergenic	CEBPA,CTCF,FoxA1,HNF4a,HNF6	5TFs	CEBPA,FoxA1,HNF4a,HNF6	4TFs
119076	2	126563442	126563814	2-126563628-126563629	13.39855	33.43467	10	10	28.8936677	28.8936677	Human,Macaque,Mouse,Rat	4	Mouse,Rat	2	LineageGains	RodentGains	bound	HNF4a	Mouse	Mouse	1	left	nonCGI	LMR	2-126563497-126563505	0	noOverlap	11035	intron	FoxA1,HNF4a,HNF6	3TFs	FoxA1,HNF4a,HNF6	3TFs
119077	7	99007596	99007968	7-99007782-99007783	10.58153	18.87073	8	8	15.2437215	15.2437215	Human,Macaque,Mouse,Rat,Dog	5	Mouse	1	SpSpecificGains	MouseSpecificGains	bound	HNF4a	Mouse	Mouse	3	right	nonCGI	LMR	7-99007616-99007624	0	Enhancers	172465	intron	FoxA1,HNF4a	2TFs	FoxA1,HNF4a	2TFs
119078	11	78203031	78203403	11-78203217-78203218	19.16541	45.42159	4	4	55.68181825	55.68181825	Human,Macaque,Mouse,Rat,Dog	5	Mouse	1	SpSpecificGains	MouseSpecificGains	bound	HNF4a	Mouse	Mouse	3	right	nonCGI	FMR	11-78203090-78203098	0	Enhancers	9639	intron	CEBPA,HNF4a	2TFs	CEBPA,HNF4a	2TFs
119079	10	127288409	127288781	10-127288595-127288596	16.65573	39.72149	21	21	0	0	Mouse,Rat	2	Mouse	1	SpSpecificGains	MouseSpecificGains	bound	HNF4a	Mouse	Mouse	4	flat	CGI	UMR	10-127288474-127288482	0	Promoters	22022	exon	HNF4a	1TF	HNF4a	1TF
119080	5	142824065	142824437	5-142824251-142824252	10.58278	22.40193	6	6	28.3333331667	28.3333331667	Mouse,Rat	2	Mouse	1	SpSpecificGains	MouseSpecificGains	bound	HNF4a	Mouse	Mouse	3	right	nonCGI	UMR	5-142824070-142824078	0	noOverlap	6403	intergenic	HNF4a,HNF6	2TFs	HNF4a,HNF6	2TFs
119081	10	20064505	20064877	10-20064691-20064692	51.10171	154.6521	6	6	25.738911	25.738911	Human,Macaque,Mouse,Rat,Dog	5	Mouse	1	SpSpecificGains	MouseSpecificGains	bound	HNF4a	Mouse	Mouse	1	left	nonCGI	LMR	10-20064590-20064598	0	Enhancers	130033	intron	CEBPA,FoxA1,HNF4a	3TFs	CEBPA,FoxA1,HNF4a	3TFs
119082	11	98589046	98589418	11-98589232-98589233	14.34839	37.87005	8	8	16.7261905	16.7261905	Human,Macaque,Mouse,Rat,Dog	5	Mouse	1	SpSpecificGains	MouseSpecificGains	bound	HNF4a	Mouse	Mouse	3	right	nonCGI	UMR	11-98589048-98589056	0	noOverlap	1678	intergenic	CEBPA,HNF4a	2TFs	CEBPA,HNF4a	2TFs
119083	2	162939686	162940058	2-162939872-162939873	19.99326	52.23624	1	1	14.285714	14.285714	Human,Macaque,Mouse,Rat	4	Mouse	1	SpSpecificGains	MouseSpecificGains	bound	HNF4a	Mouse	Mouse	2	up	nonCGI	FMR	2-162939710-162939718	0	Enhancers	8158	intergenic	CEBPA,FoxA1,HNF4a	3TFs	CEBPA,FoxA1,HNF4a	3TFs
119084	7	68278968	68279340	7-68279154-68279155	9.18758	19.48581	6	5	33.4752163333	26.8369262	Mouse,Rat	2	Mouse	1	SpSpecificGains	MouseSpecificGains	bound	HNF4a	Mouse	Mouse	2	up	nonCGI	FMR	7-68278980-68278988	1	noOverlap	5129	intron	CTCF,FoxA1,HNF4a	3TFs	FoxA1,HNF4a	2TFs
119085	11	95709650	95710022	11-95709836-95709837	88.56336	344.10999	5	5	33.3886186	33.3886186	Human,Macaque,Mouse,Rat	4	Human,Macaque,Mouse,Rat	4	SpSpecificLoss	DogSpecificLoss	bound	HNF4a	Mouse	Mouse	3	right	nonCGI	LMR	11-95709665-95709673	0	Enhancers	42693	intron	FoxA1,HNF4a	2TFs	FoxA1,HNF4a	2TFs
119086	4	29289085	29289457	4-29289271-29289272	34.6839	89.5412	3	3	26.6666666667	26.6666666667	Human,Macaque,Mouse,Rat,Dog	5	Mouse	1	SpSpecificGains	MouseSpecificGains	bound	HNF4a	Mouse	Mouse	3	right	nonCGI	LMR	4-29289164-29289172	0	Enhancers	475954	intergenic	CEBPA,FoxA1,HNF4a,HNF6	4TFs	CEBPA,FoxA1,HNF4a,HNF6	4TFs
119087	4	116651207	116651579	4-116651393-116651394	28.26762	84.07764	20	20	0	0	Mouse,Rat	2	Mouse	1	SpSpecificGains	MouseSpecificGains	bound	HNF4a	Mouse	Mouse	4	flat	nonCGI	UMR	4-116651260-116651268	0	Promoters	23266	exon	HNF4a	1TF	HNF4a	1TF
119088	5	81544614	81544986	5-81544800-81544801	6.45495	9.81573	3	3	24.206349	24.206349	Mouse,Rat	2	Mouse	1	SpSpecificGains	MouseSpecificGains	bound	HNF4a	Mouse	Mouse	3	right	nonCGI	FMR	5-81544643-81544651	0	primedEnhancers	234589	intron	HNF4a,HNF6	2TFs	HNF4a,HNF6	2TFs
119089	8	3235365	3235737	8-3235551-3235552	19.52361	56.29848	3	3	24.4047616667	24.4047616667	Mouse,Rat	2	Mouse	1	SpSpecificGains	MouseSpecificGains	bound	HNF4a	Mouse	Mouse	2	up	nonCGI	LMR	8-3235372-3235380	0	Enhancers	28683512	intron	HNF4a	1TF	HNF4a	1TF
119090	11	53451363	53451735	11-53451549-53451550	21.8205	65.47247	2	2	17.261905	17.261905	Mouse,Rat	2	Mouse,Rat	2	LineageGains	RodentGains	bound	HNF4a	Mouse	Mouse	NC	NC	nonCGI	FMR	11-53451396-53451404	0	noOverlap	18064	intergenic	FoxA1,HNF4a	2TFs	FoxA1,HNF4a	2TFs
119091	2	91053832	91054204	2-91054018-91054019	7.38028	12.71834	34	18	0.325936264706	0.447307222222	Human,Macaque,Mouse,Rat	4	Macaque,Mouse	2	evoDynamic	evoDynamic	bound	HNF4a	Mouse	Mouse	4	flat	CGI	UMR	2-91053843-91053851	0	Promoters	18191	exon	CEBPA,HNF4a	2TFs	CEBPA,HNF4a	2TFs
119092	12	40848701	40849073	12-40848887-40848888	9.68243	17.34715	0	0	0	0	Mouse,Rat	2	Mouse	1	SpSpecificGains	MouseSpecificGains	bound	HNF4a	Mouse	Mouse	2	up	nonCGI	FMR	12-40848743-40848751	0	noOverlap	36766118	intergenic	HNF4a	1TF	HNF4a	1TF
119093	4	44981951	44982323	4-44982137-44982138	89.19609	404.3533	5	4	10.277778	12.8472225	Mouse,Rat,Dog	3	Mouse,Rat,Dog	3	LineageLoss	PrimateLoss	bound	HNF4a	Mouse	Mouse	4	flat	nonCGI	UMR	4-44982014-44982022	0	Promoters	556	intron	CEBPA,CTCF,FoxA1,HNF4a,HNF6	5TFs	CEBPA,FoxA1,HNF4a,HNF6	4TFs
119094	9	21227262	21227634	9-21227448-21227449	107.47533	436.78223	15	15	7.43671146667	7.43671146667	Macaque,Mouse,Rat,Dog	4	Mouse,Rat	2	LineageGains	RodentGains	bound	HNF4a	Mouse	Mouse	1	left	nonCGI	UMR	9-21227313-21227321	0	Promoters	61548	intron	CEBPA,FoxA1,HNF4a,HNF6	4TFs	CEBPA,FoxA1,HNF4a,HNF6	4TFs
119095	5	135986965	135987337	5-135987151-135987152	14.76056	33.75432	7	7	66.2428464286	66.2428464286	Mouse,Rat	2	Mouse	1	SpSpecificGains	MouseSpecificGains	bound	HNF4a	Mouse	Mouse	2	up	nonCGI	FMR	5-135986966-135986974	1	noOverlap	6866	exon	HNF4a	1TF	HNF4a	1TF
119096	8	91646557	91646929	8-91646743-91646744	41.34411	152.41391	4	4	60.03787875	60.03787875	Human,Macaque,Mouse,Rat,Dog	5	Mouse,Rat	2	LineageGains	RodentGains	bound	HNF4a	Mouse	Mouse	2	up	nonCGI	FMR	8-91646600-91646608	0	primedEnhancers	333032	intron	CEBPA,HNF4a,HNF6	3TFs	CEBPA,HNF4a,HNF6	3TFs
119097	11	102767156	102767528	11-102767342-102767343	9.23198	27.84378	3	3	24.6497586667	24.6497586667	Human,Macaque,Mouse,Dog	4	Mouse	1	SpSpecificGains	MouseSpecificGains	bound	HNF4a	Mouse	Mouse	1	left	nonCGI	LMR	11-102767191-102767199	0	Enhancers	5717	intron	FoxA1,HNF4a	2TFs	FoxA1,HNF4a	2TFs
119098	8	36191947	36192319	8-36192133-36192134	7.42664	11.71714	3	3	27.7777776667	27.7777776667	Macaque,Mouse,Rat,Dog	4	Mouse	1	SpSpecificGains	MouseSpecificGains	bound	HNF4a	Mouse	Mouse	2	up	nonCGI	FMR	8-36192146-36192154	0	noOverlap	97119	intron	CTCF,HNF4a	2TFs	HNF4a	1TF
119099	3	86553628	86554000	3-86553814-86553815	9.14452	16.02476	0	0	0	0	Human,Macaque,Mouse,Rat,Dog	5	Mouse	1	SpSpecificGains	MouseSpecificGains	bound	HNF4a	Mouse	Mouse	NC	NC	nonCGI	FMR	3-86553803-86553811	0	primedEnhancers	5345	intron	CEBPA,HNF4a	2TFs	CEBPA,HNF4a	2TFs
119100	16	76317435	76317807	16-76317621-76317622	4.09556	6.54605	8	8	76.56746025	76.56746025	Human,Macaque,Mouse,Rat,Dog	5	Mouse,Dog	2	evoDynamic	evoDynamic	bound	HNF4a	Mouse	Mouse	2	up	nonCGI	FMR	16-76317487-76317495	0	noOverlap	408125	intron	HNF4a	1TF	HNF4a	1TF
119101	17	34647490	34647862	17-34647676-34647677	13.11317	27.21294	19	11	2.08268926316	1.47616027273	Human,Macaque,Mouse,Dog	4	Mouse	1	SpSpecificGains	MouseSpecificGains	bound	HNF4a	Mouse	Mouse	3	right	CGI	UMR	17-34647507-34647515	1	Promoters	344	intron	HNF4a	1TF	HNF4a	1TF
119102	1	13116084	13116456	1-13116270-13116271	5.80966	8.49426	5	5	41.4979756	41.4979756	Mouse,Rat	2	Mouse	1	SpSpecificGains	MouseSpecificGains	bound	HNF4a	Mouse	Mouse	1	left	nonCGI	LMR	1-13116139-13116147	1	Enhancers	118037097	intron	CEBPA,HNF4a	2TFs	CEBPA,HNF4a	2TFs
119103	3	103920087	103920459	3-103920273-103920274	9.99367	17.46031	1	1	75	75	Human,Macaque,Mouse,Rat,Dog	5	Mouse	1	SpSpecificGains	MouseSpecificGains	bound	HNF4a	Mouse	Mouse	2	up	nonCGI	FMR	3-103920109-103920117	0	noOverlap	5936	intron	HNF4a	1TF	HNF4a	1TF
119104	9	22155242	22155614	9-22155428-22155429	7.84155	13.88313	7	6	35.3869151429	27.7430676667	Mouse,Rat	2	Mouse	1	SpSpecificGains	MouseSpecificGains	bound	HNF4a	Mouse	Mouse	1	left	nonCGI	UMR	9-22155251-22155259	0	noOverlap	23411	intergenic	CTCF,HNF4a	2TFs	HNF4a	1TF
119105	19	57316862	57317234	19-57317048-57317049	10.42852	19.04203	6	6	53.1438718333	53.1438718333	Mouse,Rat	2	Mouse	1	SpSpecificGains	MouseSpecificGains	bound	HNF4a	Mouse	Mouse	2	up	nonCGI	FMR	19-57316901-57316909	0	primedEnhancers	51587211	intergenic	HNF4a,HNF6	2TFs	HNF4a,HNF6	2TFs
119106	18	65057305	65057677	18-65057491-65057492	8.85923	16.91514	5	5	61.8366014	61.8366014	Macaque,Mouse,Rat	3	Mouse	1	SpSpecificGains	MouseSpecificGains	bound	HNF4a	Mouse	Mouse	2	up	nonCGI	FMR	18-65057311-65057319	0	noOverlap	58566449	intron	HNF4a	1TF	HNF4a	1TF
119107	5	114565182	114565554	5-114565368-114565369	65.83262	217.93327	16	16	4.050908375	4.050908375	Human,Macaque,Mouse,Rat,Dog	5	Mouse	1	SpSpecificGains	MouseSpecificGains	bound	HNF4a	Mouse	Mouse	3	right	nonCGI	LMR	5-114565241-114565249	0	Enhancers	120896	intergenic	HNF4a	1TF	HNF4a	1TF
119108	9	103922398	103922770	9-103922584-103922585	13.7318	31.35867	4	4	45.13888875	45.13888875	Mouse,Rat	2	Mouse	1	SpSpecificGains	MouseSpecificGains	bound	HNF4a	Mouse	Mouse	2	up	nonCGI	FMR	9-103922543-103922551	0	Enhancers	229591	intron	HNF4a,HNF6	2TFs	HNF4a,HNF6	2TFs
119109	17	29846212	29846584	17-29846398-29846399	11.29617	21.4499	12	10	43.66236775	37.3948413	Mouse,Rat	2	Mouse	1	SpSpecificGains	MouseSpecificGains	bound	HNF4a	Mouse	Mouse	2	up	nonCGI	LMR	17-29846219-29846227	0	primedEnhancers	129203	exon	HNF4a,HNF6	2TFs	HNF4a,HNF6	2TFs
119110	1	170538791	170539163	1-170538977-170538978	47.04929	155.60832	7	7	44.7185538571	44.7185538571	Human,Macaque,Mouse,Rat,Dog	5	Mouse,Rat	2	LineageGains	RodentGains	bound	HNF4a	Mouse	Mouse	2	up	nonCGI	FMR	1-170538821-170538829	0	Enhancers	100005852	intron	FoxA1,HNF4a	2TFs	FoxA1,HNF4a	2TFs
119111	7	46933840	46934212	7-46934026-46934027	7.08738	12.24122	3	1	41.6666666667	25	Mouse,Rat,Dog	3	Mouse	1	SpSpecificGains	MouseSpecificGains	bound	HNF4a	Mouse	Mouse	2	up	nonCGI	FMR	7-46933967-46933975	0	noOverlap	13871	intron	HNF4a	1TF	HNF4a	1TF
119112	9	63183878	63184250	9-63184064-63184065	23.91398	76.37328	7	7	26.2409335714	26.2409335714	Human,Macaque,Mouse,Rat,Dog	5	Mouse	1	SpSpecificGains	MouseSpecificGains	bound	HNF4a	Mouse	Mouse	1	left	nonCGI	LMR	9-63183999-63184007	0	Enhancers	36898	intron	CEBPA,FoxA1,HNF4a,HNF6	4TFs	CEBPA,FoxA1,HNF4a,HNF6	4TFs
119113	8	40476940	40477312	8-40477126-40477127	7.38028	12.71834	1	1	80	80	Mouse,Rat	2	Mouse	1	SpSpecificGains	MouseSpecificGains	bound	HNF4a	Mouse	Mouse	2	up	nonCGI	FMR	8-40477075-40477083	0	noOverlap	53125	intron	HNF4a	1TF	HNF4a	1TF
119114	4	139963042	139963414	4-139963228-139963229	41.899	233.94026	8	6	19.791181	17.0826858333	Human,Macaque,Mouse,Rat,Dog	5	Mouse	1	SpSpecificGains	MouseSpecificGains	bound	HNF4a	Mouse	Mouse	1	left	nonCGI	LMR	4-139963071-139963079	0	noOverlap	129514	exon	CEBPA,FoxA1,HNF4a,HNF6	4TFs	CEBPA,FoxA1,HNF4a,HNF6	4TFs
119115	16	8677995	8678367	16-8678181-8678182	47.68406	229.83257	4	4	17.91666675	17.91666675	Mouse,Rat	2	Mouse	1	SpSpecificGains	MouseSpecificGains	bound	HNF4a	Mouse	Mouse	3	right	nonCGI	LMR	16-8678097-8678105	0	Enhancers	5840	intergenic	FoxA1,HNF4a	2TFs	FoxA1,HNF4a	2TFs
119116	10	119427664	119428036	10-119427850-119427851	25.83098	71.57457	5	5	28.4494324	28.4494324	Human,Macaque,Mouse,Dog	4	Mouse	1	SpSpecificGains	MouseSpecificGains	bound	HNF4a	Mouse	Mouse	2	up	nonCGI	LMR	10-119427672-119427680	0	primedEnhancers	187609	intergenic	HNF4a,HNF6	2TFs	HNF4a,HNF6	2TFs
119117	5	38536815	38537187	5-38537001-38537002	22.20332	67.02867	2	2	27.5362315	27.5362315	Mouse,Rat	2	Mouse	1	SpSpecificGains	MouseSpecificGains	bound	HNF4a	Mouse	Mouse	2	up	nonCGI	FMR	5-38536895-38536903	0	noOverlap	56509	exon	HNF4a	1TF	HNF4a	1TF
119118	4	7313156	7313528	4-7313342-7313343	9.33156	19.73294	2	2	9.728507	9.728507	Human,Macaque,Mouse,Rat,Dog	5	Mouse	1	SpSpecificGains	MouseSpecificGains	bound	HNF4a	Mouse	Mouse	NC	NC	nonCGI	FMR	4-7313231-7313239	0	primedEnhancers	65539478	intergenic	CEBPA,HNF4a	2TFs	CEBPA,HNF4a	2TFs
119119	1	120033141	120033513	1-120033327-120033328	59.97075	308.85858	5	5	2.2222222	2.2222222	Mouse,Rat	2	Mouse,Rat	2	LineageGains	RodentGains	bound	HNF4a	Mouse	Mouse	2	up	nonCGI	LMR	1-120033220-120033228	0	Enhancers	26247	intron	CEBPA,CTCF,FoxA1,HNF4a	4TFs	CEBPA,FoxA1,HNF4a	3TFs
119120	17	73995787	73996159	17-73995973-73995974	43.641	163.45303	3	2	38.1746033333	33.9285715	Mouse,Rat	2	Mouse	1	SpSpecificGains	MouseSpecificGains	bound	HNF4a	Mouse	Mouse	1	left	nonCGI	LMR	17-73995823-73995831	0	Enhancers	45605	intergenic	CEBPA,FoxA1,HNF4a,HNF6	4TFs	CEBPA,FoxA1,HNF4a,HNF6	4TFs
119121	13	95663920	95664292	13-95664106-95664107	8.42195	17.15614	4	4	42.80303025	42.80303025	Human,Macaque,Mouse,Rat,Dog	5	Mouse	1	SpSpecificGains	MouseSpecificGains	bound	HNF4a	Mouse	Mouse	2	up	nonCGI	FMR	13-95663921-95663929	0	Enhancers	45433	intron	HNF4a,HNF6	2TFs	HNF4a,HNF6	2TFs
119122	10	22010110	22010482	10-22010296-22010297	11.56648	24.05051	12	10	10.06181325	12.0741759	Human,Macaque,Mouse,Rat,Dog	5	Mouse	1	SpSpecificGains	MouseSpecificGains	bound	HNF4a	Mouse	Mouse	2	up	nonCGI	LMR	10-22010140-22010148	0	primedEnhancers	127926	intergenic	CEBPA,CTCF,FoxA1,HNF4a	4TFs	CEBPA,FoxA1,HNF4a	3TFs
119123	2	32440670	32441042	2-32440856-32440857	12.14095	29.90596	2	2	46.5384615	46.5384615	Human,Macaque,Mouse,Rat,Dog	5	Mouse	1	SpSpecificGains	MouseSpecificGains	bound	HNF4a	Mouse	Mouse	3	right	nonCGI	FMR	2-32440704-32440712	0	Enhancers	44774	intron	HNF4a	1TF	HNF4a	1TF
119124	8	28274462	28274834	8-28274648-28274649	52.12323	177.23279	2	2	46.6666665	46.6666665	Mouse,Rat	2	Mouse	1	SpSpecificGains	MouseSpecificGains	bound	HNF4a	Mouse	Mouse	2	up	nonCGI	FMR	8-28274546-28274554	0	Enhancers	826792	intergenic	HNF4a,HNF6	2TFs	HNF4a,HNF6	2TFs
119125	2	27687932	27688304	2-27688118-27688119	8.40671	18.12541	6	5	14.368687	17.2424244	Mouse,Rat	2	Mouse,Rat	2	LineageGains	RodentGains	bound	HNF4a	Mouse	Mouse	4	flat	nonCGI	UMR	2-27688025-27688033	0	Promoters	10731	intron	HNF4a	1TF	HNF4a	1TF
119126	9	95968639	95969011	9-95968825-95968826	6.99287	10.99782	1	1	100	100	Human,Macaque,Mouse,Rat,Dog	5	Mouse	1	SpSpecificGains	MouseSpecificGains	bound	HNF4a	Mouse	Mouse	2	up	nonCGI	FMR	9-95968811-95968819	0	noOverlap	13879	intron	HNF4a	1TF	HNF4a	1TF
119127	2	168211617	168211989	2-168211803-168211804	21.43769	63.9238	2	2	26.737968	26.737968	Mouse,Rat	2	Mouse	1	SpSpecificGains	MouseSpecificGains	bound	HNF4a	Mouse	Mouse	2	up	nonCGI	FMR	2-168211725-168211733	0	primedEnhancers	4505	intron	HNF4a	1TF	HNF4a	1TF
119128	7	79828351	79828723	7-79828537-79828538	88.10209	341.8941	3	3	25.854701	25.854701	Mouse,Rat	2	Mouse,Rat	2	LineageGains	RodentGains	bound	HNF4a	Mouse	Mouse	NC	NC	nonCGI	FMR	7-79828413-79828421	0	Enhancers	17624	intron	CEBPA,FoxA1,HNF4a,HNF6	4TFs	CEBPA,FoxA1,HNF4a,HNF6	4TFs
119129	1	36839876	36840248	1-36840062-36840063	14.92982	38.90234	3	3	41.503268	41.503268	Mouse,Rat	2	Mouse	1	SpSpecificGains	MouseSpecificGains	bound	HNF4a	Mouse	Mouse	2	up	nonCGI	FMR	1-36839909-36839917	0	primedEnhancers	31023450	intron	HNF4a	1TF	HNF4a	1TF
119130	4	150065817	150066189	4-150066003-150066004	9.68662	18.77611	5	5	27.2727272	27.2727272	Mouse,Rat	2	Mouse	1	SpSpecificGains	MouseSpecificGains	bound	HNF4a	Mouse	Mouse	2	up	nonCGI	FMR	4-150065825-150065833	0	primedEnhancers	56794	intergenic	CEBPA,HNF4a,HNF6	3TFs	CEBPA,HNF4a,HNF6	3TFs
119131	4	150302745	150303117	4-150302931-150302932	44.5168	173.20807	8	8	38.885489625	38.885489625	Human,Macaque,Mouse,Rat,Dog	5	Mouse,Rat	2	LineageGains	RodentGains	bound	HNF4a	Mouse	Mouse	2	up	nonCGI	LMR	4-150302765-150302773	1	Enhancers	21099	intron	HNF4a	1TF	HNF4a	1TF
119132	9	103023478	103023850	9-103023664-103023665	23.52464	63.24956	0	0	0	0	Mouse,Rat	2	Mouse	1	SpSpecificGains	MouseSpecificGains	bound	HNF4a	Mouse	Mouse	2	up	nonCGI	FMR	9-103023491-103023499	0	primedEnhancers	15476	intron	HNF4a	1TF	HNF4a	1TF
119133	11	121518089	121518461	11-121518275-121518276	34.21069	106.21572	13	13	24.1602873846	24.1602873846	Human,Macaque,Mouse,Rat,Dog	5	Human,Macaque,Mouse,Rat	4	SpSpecificLoss	DogSpecificLoss	bound	HNF4a	Mouse	Mouse	1	left	nonCGI	UMR	11-121518106-121518114	0	Promoters	66140	intron	CEBPA,FoxA1,HNF4a,HNF6	4TFs	CEBPA,FoxA1,HNF4a,HNF6	4TFs
119134	5	125157863	125158235	5-125158049-125158050	6.05223	9.16394	5	4	44.5166666	50.95833325	Mouse,Rat	2	Mouse	1	SpSpecificGains	MouseSpecificGains	bound	HNF4a	Mouse	Mouse	2	up	nonCGI	FMR	5-125157866-125157874	0	Enhancers	154642	intron	HNF4a	1TF	HNF4a	1TF
119135	9	114930626	114930998	9-114930812-114930813	61.25053	252.18118	7	7	24.6303337143	24.6303337143	Mouse,Rat	2	Mouse,Rat	2	LineageGains	RodentGains	bound	HNF4a	Mouse	Mouse	3	right	nonCGI	LMR	9-114930652-114930660	0	noOverlap	86474	intron	CEBPA,CTCF,FoxA1,HNF4a,HNF6	5TFs	CEBPA,FoxA1,HNF4a,HNF6	4TFs
119136	18	60621762	60622134	18-60621948-60621949	7.54987	15.17898	2	2	40.4411765	40.4411765	Human,Macaque,Mouse,Rat,Dog	5	Mouse	1	SpSpecificGains	MouseSpecificGains	bound	HNF4a	Mouse	Mouse	2	up	nonCGI	FMR	18-60621871-60621879	0	noOverlap	29974	intron	HNF4a	1TF	HNF4a	1TF
119137	7	34276093	34276465	7-34276279-34276280	14.62701	46.33645	3	3	50.4208753333	50.4208753333	Human,Macaque,Mouse,Rat,Dog	5	Mouse	1	SpSpecificGains	MouseSpecificGains	bound	HNF4a	Mouse	Mouse	2	up	nonCGI	FMR	7-34276094-34276102	0	Enhancers	30851898	intron	CEBPA,FoxA1,HNF4a,HNF6	4TFs	CEBPA,FoxA1,HNF4a,HNF6	4TFs
119138	15	59428918	59429290	15-59429104-59429105	6.91416	12.77403	4	4	70.1465205	70.1465205	Human,Macaque,Mouse,Rat,Dog	5	Mouse	1	SpSpecificGains	MouseSpecificGains	bound	HNF4a	Mouse	Mouse	2	up	nonCGI	FMR	15-59429049-59429057	0	noOverlap	54631	intron	HNF4a	1TF	HNF4a	1TF
119139	1	106761265	106761637	1-106761451-106761452	6.43588	13.61568	1	1	9.090909	9.090909	Human,Macaque,Mouse,Rat,Dog	5	Mouse,Dog	2	evoDynamic	evoDynamic	bound	HNF4a	Mouse	Mouse	2	up	nonCGI	UMR	1-106761388-106761396	0	noOverlap	1538	intergenic	HNF4a,HNF6	2TFs	HNF4a,HNF6	2TFs
119140	9	96727611	96727983	9-96727797-96727798	5.26572	9.89464	4	4	28.874459	28.874459	Mouse,Rat,Dog	3	Mouse	1	SpSpecificGains	MouseSpecificGains	bound	HNF4a	Mouse	Mouse	2	up	nonCGI	LMR	9-96727728-96727736	0	Enhancers	95994	intron	CEBPA,FoxA1,HNF4a	3TFs	CEBPA,FoxA1,HNF4a	3TFs
119141	3	89898981	89899353	3-89899167-89899168	49.31425	195.14268	3	3	15.4761903333	15.4761903333	Mouse,Rat,Dog	3	Mouse,Rat,Dog	3	LineageLoss	PrimateLoss	bound	HNF4a	Mouse	Mouse	1	left	nonCGI	LMR	3-89899152-89899160	0	noOverlap	67611	intron	CEBPA,FoxA1,HNF4a,HNF6	4TFs	CEBPA,FoxA1,HNF4a,HNF6	4TFs
119142	11	60104738	60105110	11-60104924-60104925	6.37913	10.34199	35	35	0.304121657143	0.304121657143	Human,Macaque,Mouse,Rat,Dog	5	Mouse,Rat	2	LineageGains	RodentGains	bound	HNF4a	Mouse	Mouse	1	left	CGI	UMR	11-60104739-60104747	0	Promoters	58257	exon	CTCF,HNF4a	2TFs	HNF4a	1TF
119143	9	42983316	42983688	9-42983502-42983503	8.45552	15.77699	6	6	59.3676181667	59.3676181667	Mouse,Rat	2	Mouse	1	SpSpecificGains	MouseSpecificGains	bound	HNF4a	Mouse	Mouse	2	up	nonCGI	FMR	9-42983478-42983486	0	Enhancers	38823	intron	FoxA1,HNF4a	2TFs	FoxA1,HNF4a	2TFs
119144	19	57180904	57181276	19-57181090-57181091	18.14285	41.52365	3	2	34.7293446667	42.094017	Mouse,Rat	2	Mouse	1	SpSpecificGains	MouseSpecificGains	bound	HNF4a	Mouse	Mouse	1	left	nonCGI	LMR	19-57180946-57180954	1	noOverlap	51476537	intron	CTCF,FoxA1,HNF4a	3TFs	FoxA1,HNF4a	2TFs
119145	17	13716332	13716704	17-13716518-13716519	15.23921	37.31178	6	3	23.8211258333	21.9231656667	Mouse,Rat	2	Mouse	1	SpSpecificGains	MouseSpecificGains	bound	HNF4a	Mouse	Mouse	3	right	nonCGI	LMR	17-13716446-13716454	0	noOverlap	361760	exon	CEBPA,FoxA1,HNF4a	3TFs	CEBPA,FoxA1,HNF4a	3TFs
119146	2	60210268	60210640	2-60210454-60210455	6.45775	10.46874	23	19	0	0	Human,Macaque,Mouse,Rat,Dog	5	Mouse	1	SpSpecificGains	MouseSpecificGains	bound	HNF4a	Mouse	Mouse	4	flat	CGI	UMR	2-60210282-60210290	0	Promoters	381	intron	HNF4a	1TF	HNF4a	1TF
119147	8	124663162	124663534	8-124663348-124663349	15.31637	32.7411	43	24	0.322158465116	0.198412708333	Human,Macaque,Mouse,Rat,Dog	5	Mouse	1	SpSpecificGains	MouseSpecificGains	bound	HNF4a	Mouse	Mouse	4	flat	CGI	UMR	8-124663306-124663314	0	Promoters	87051	exon	CTCF,HNF4a,HNF6	3TFs	HNF4a,HNF6	2TFs
119148	11	23067611	23067983	11-23067797-23067798	85.08556	350.7981	34	33	0	0	Mouse,Rat,Dog	3	Mouse	1	SpSpecificGains	MouseSpecificGains	bound	HNF4a	Mouse	Mouse	4	flat	CGI	UMR	11-23067636-23067644	0	Promoters	54224	intergenic	CTCF,HNF4a,HNF6	3TFs	HNF4a,HNF6	2TFs
119149	11	119491097	119491469	11-119491283-119491284	11.07042	22.66111	34	25	0.445066911765	0.33862436	Mouse,Rat	2	Mouse	1	SpSpecificGains	MouseSpecificGains	bound	HNF4a	Mouse	Mouse	4	flat	CGI	UMR	11-119491228-119491236	0	Promoters	97997	intron	CTCF,HNF4a	2TFs	HNF4a	1TF
119150	10	12923026	12923398	10-12923212-12923213	13.39855	33.43467	12	12	0.416666666667	0.416666666667	Mouse,Rat	2	Mouse	1	SpSpecificGains	MouseSpecificGains	bound	HNF4a	Mouse	Mouse	3	right	CGI	UMR	10-12923061-12923069	1	Promoters	116264393	exon	CEBPA,CTCF,FoxA1,HNF4a	4TFs	CEBPA,FoxA1,HNF4a	3TFs
119151	15	55130792	55131164	15-55130978-55130979	12.40292	27.22451	4	4	53.6654135	53.6654135	Human,Macaque,Mouse,Dog	4	Mouse	1	SpSpecificGains	MouseSpecificGains	bound	HNF4a	Mouse	Mouse	2	up	nonCGI	FMR	15-55130944-55130952	0	noOverlap	18475	intron	HNF4a	1TF	HNF4a	1TF
119152	9	116335630	116336002	9-116335816-116335817	8.80476	18.31179	2	2	82.5892855	82.5892855	Human,Macaque,Mouse,Rat	4	Mouse	1	SpSpecificGains	MouseSpecificGains	bound	HNF4a	Mouse	Mouse	2	up	nonCGI	FMR	9-116335790-116335798	0	noOverlap	160365	intron	FoxA1,HNF4a	2TFs	FoxA1,HNF4a	2TFs
119153	12	82455771	82456143	12-82455957-82455958	39.60084	146.98802	3	3	29.293185	29.293185	Human,Macaque,Mouse,Rat,Dog	5	Mouse	1	SpSpecificGains	MouseSpecificGains	bound	HNF4a	Mouse	Mouse	1	left	nonCGI	LMR	12-82455867-82455875	0	Enhancers	286351	intergenic	CEBPA,FoxA1,HNF4a,HNF6	4TFs	CEBPA,FoxA1,HNF4a,HNF6	4TFs
119154	16	44466957	44467329	16-44467143-44467144	17.98943	44.17456	6	6	47.3304473333	47.3304473333	Mouse,Rat	2	Mouse	1	SpSpecificGains	MouseSpecificGains	bound	HNF4a	Mouse	Mouse	2	up	nonCGI	FMR	16-44466979-44466987	0	noOverlap	72158	intron	HNF4a	1TF	HNF4a	1TF
119155	10	77146737	77147109	10-77146923-77146924	77.03167	289.42206	4	3	34.89942525	24.3103446667	Human,Macaque,Mouse,Rat	4	Mouse	1	SpSpecificGains	MouseSpecificGains	bound	HNF4a	Mouse	Mouse	1	left	nonCGI	LMR	10-77146755-77146763	0	noOverlap	33032	intron	CEBPA,FoxA1,HNF4a	3TFs	CEBPA,FoxA1,HNF4a	3TFs
119156	14	31111506	31111878	14-31111692-31111693	9.77448	19.43192	4	4	40.14802625	40.14802625	Mouse,Rat	2	Mouse	1	SpSpecificGains	MouseSpecificGains	bound	HNF4a	Mouse	Mouse	2	up	nonCGI	LMR	14-31111655-31111663	1	Enhancers	92354	intron	HNF4a	1TF	HNF4a	1TF
119157	6	85331091	85331463	6-85331277-85331278	9.2897	17.15041	4	1	27.13099125	25.925926	Human,Macaque,Mouse,Rat,Dog	5	Mouse	1	SpSpecificGains	MouseSpecificGains	bound	HNF4a	Mouse	Mouse	1	left	nonCGI	LMR	6-85331130-85331138	0	noOverlap	143653	exon	HNF4a	1TF	HNF4a	1TF
119158	10	20161107	20161479	10-20161293-20161294	29.78856	87.6593	6	6	37.8554778333	37.8554778333	Mouse,Rat	2	Mouse	1	SpSpecificGains	MouseSpecificGains	bound	HNF4a	Mouse	Mouse	3	right	nonCGI	LMR	10-20161118-20161126	1	Enhancers	12123	intron	CTCF,HNF4a	2TFs	HNF4a	1TF
119159	7	132859483	132859855	7-132859669-132859670	32.28873	95.859	20	20	1.25	1.25	Human,Macaque,Mouse,Dog	4	Mouse	1	SpSpecificGains	MouseSpecificGains	bound	HNF4a	Mouse	Mouse	4	flat	CGI	UMR	7-132859492-132859500	1	Promoters	258	intron	HNF4a	1TF	HNF4a	1TF
119160	4	105156251	105156623	4-105156437-105156438	15.92191	35.04638	6	6	37.3989898333	37.3989898333	Human,Macaque,Mouse,Rat,Dog	5	Mouse	1	SpSpecificGains	MouseSpecificGains	bound	HNF4a	Mouse	Mouse	1	left	nonCGI	UMR	4-105156362-105156370	0	noOverlap	46361	intergenic	CEBPA,HNF4a,HNF6	3TFs	CEBPA,HNF4a,HNF6	3TFs
119161	13	46019375	46019747	13-46019561-46019562	84.73128	304.09698	3	2	31.4814813333	30.5555555	Human,Macaque,Mouse,Rat,Dog	5	Macaque,Mouse,Rat,Dog	4	SpSpecificLoss	HumanSpecificLoss	bound	HNF4a	Mouse	Mouse	1	left	nonCGI	UMR	13-46019556-46019564	0	Enhancers	54398	intergenic	CEBPA,FoxA1,HNF4a,HNF6	4TFs	CEBPA,FoxA1,HNF4a,HNF6	4TFs
119162	4	117992957	117993329	4-117993143-117993144	90.34454	410.84424	5	5	20.28133	20.28133	Macaque,Mouse,Rat,Dog	4	Mouse	1	SpSpecificGains	MouseSpecificGains	bound	HNF4a	Mouse	Mouse	1	left	nonCGI	LMR	4-117992975-117992983	0	Enhancers	63194	intron	CEBPA,CTCF,FoxA1,HNF4a,HNF6	5TFs	CEBPA,FoxA1,HNF4a,HNF6	4TFs
119163	13	47192228	47192600	13-47192414-47192415	51.63963	156.70041	2	2	52.380952	52.380952	Human,Macaque,Mouse,Rat,Dog	5	Mouse,Rat	2	LineageGains	RodentGains	bound	HNF4a	Mouse	Mouse	2	up	nonCGI	FMR	13-47192257-47192265	0	noOverlap	69572	intron	FoxA1,HNF4a	2TFs	FoxA1,HNF4a	2TFs
119164	2	155073396	155073768	2-155073582-155073583	17.5171	71.27516	3	3	4	4	Mouse,Rat	2	Mouse,Rat	2	LineageGains	RodentGains	bound	HNF4a	Mouse	Mouse	4	flat	nonCGI	UMR	2-155073414-155073422	0	Promoters	55130	intron	CEBPA,FoxA1,HNF4a,HNF6	4TFs	CEBPA,FoxA1,HNF4a,HNF6	4TFs
119165	7	28049371	28049743	7-28049557-28049558	12.07203	26.06449	8	1	2.90265275	18.518519	Mouse,Rat	2	Mouse	1	SpSpecificGains	MouseSpecificGains	bound	HNF4a	Mouse	Mouse	1	left	nonCGI	UMR	7-28049426-28049434	0	Promoters	35256	intron	HNF4a	1TF	HNF4a	1TF
119166	11	45201139	45201511	11-45201325-45201326	60.01799	198.06929	7	7	31.4389218571	31.4389218571	Human,Macaque,Mouse,Rat,Dog	5	Macaque,Mouse	2	evoDynamic	evoDynamic	bound	HNF4a	Mouse	Mouse	3	right	nonCGI	LMR	11-45201243-45201251	1	Enhancers	99574296	intron	CEBPA,CTCF,FoxA1,HNF4a,HNF6	5TFs	CEBPA,FoxA1,HNF4a,HNF6	4TFs
119167	4	136160065	136160437	4-136160251-136160252	13.39855	33.43467	4	4	0	0	Macaque,Mouse,Dog	3	Mouse	1	SpSpecificGains	MouseSpecificGains	bound	HNF4a	Mouse	Mouse	3	right	nonCGI	LMR	4-136160207-136160215	0	primedEnhancers	16568	intergenic	CTCF,HNF4a,HNF6	3TFs	HNF4a,HNF6	2TFs
119168	4	65134346	65134718	4-65134532-65134533	10.75826	20.06085	5	3	29.362519	24.206349	Human,Macaque,Mouse,Rat,Dog	5	Mouse	1	SpSpecificGains	MouseSpecificGains	bound	HNF4a	Mouse	Mouse	2	up	nonCGI	LMR	4-65134367-65134375	0	primedEnhancers	10172	intron	CEBPA,FoxA1,HNF4a,HNF6	4TFs	CEBPA,FoxA1,HNF4a,HNF6	4TFs
119169	10	108147034	108147406	10-108147220-108147221	14.3807	38.63459	9	9	40.4674192222	40.4674192222	Mouse,Rat	2	Mouse	1	SpSpecificGains	MouseSpecificGains	bound	HNF4a	Mouse	Mouse	2	up	nonCGI	LMR	10-108147321-108147329	0	Enhancers	234900	intergenic	HNF4a,HNF6	2TFs	HNF4a,HNF6	2TFs
119170	11	58323340	58323712	11-58323526-58323527	49.85566	185.24109	18	5	0.150150166667	0	Macaque,Mouse,Rat	3	Mouse	1	SpSpecificGains	MouseSpecificGains	bound	HNF4a	Mouse	Mouse	4	flat	CGI	UMR	11-58323355-58323363	0	Promoters	227	exon	CEBPA,FoxA1,HNF4a,HNF6	4TFs	CEBPA,FoxA1,HNF4a,HNF6	4TFs
119171	2	180755913	180756285	2-180756099-180756100	8.76408	16.28528	8	3	2.733244125	3.24283566667	Human,Macaque,Mouse,Rat,Dog	5	Mouse	1	SpSpecificGains	MouseSpecificGains	bound	HNF4a	Mouse	Mouse	3	right	nonCGI	LMR	2-180755953-180755961	0	noOverlap	30650	intergenic	HNF4a	1TF	HNF4a	1TF
119172	5	36570900	36571272	5-36571086-36571087	6.99024	13.32662	3	3	66.602564	66.602564	Mouse,Rat	2	Mouse	1	SpSpecificGains	MouseSpecificGains	bound	HNF4a	Mouse	Mouse	2	up	nonCGI	FMR	5-36570998-36571006	0	Enhancers	32913896	exon	HNF4a	1TF	HNF4a	1TF
119173	8	126614775	126615147	8-126614961-126614962	4.0242	7.223	5	5	40.0555556	40.0555556	Human,Macaque,Mouse,Rat	4	Mouse,Rat	2	LineageGains	RodentGains	bound	HNF4a	Mouse	Mouse	3	right	nonCGI	FMR	8-126614782-126614790	0	noOverlap	20789	intergenic	HNF4a	1TF	HNF4a	1TF
119174	6	27661784	27662156	6-27661970-27661971	51.66196	175.24709	3	3	12.805944	12.805944	Mouse,Rat	2	Mouse	1	SpSpecificGains	MouseSpecificGains	bound	HNF4a	Mouse	Mouse	3	right	nonCGI	LMR	6-27661796-27661804	0	Enhancers	1852558	intron	CEBPA,FoxA1,HNF4a	3TFs	CEBPA,FoxA1,HNF4a	3TFs
119175	7	142061205	142061577	7-142061391-142061392	6.20146	10.05547	9	5	1.22957511111	1	Macaque,Mouse,Rat,Dog	4	Macaque,Mouse	2	evoDynamic	evoDynamic	bound	HNF4a	Mouse	Mouse	4	flat	nonCGI	UMR	7-142061206-142061214	0	Promoters	140	intergenic	CEBPA,HNF4a	2TFs	CEBPA,HNF4a	2TFs
119176	2	20913028	20913400	2-20913214-20913215	15.22183	35.20588	1	1	0	0	Mouse,Rat	2	Mouse	1	SpSpecificGains	MouseSpecificGains	bound	HNF4a	Mouse	Mouse	3	right	nonCGI	LMR	2-20913047-20913055	0	Enhancers	623115	intron	CEBPA,FoxA1,HNF4a,HNF6	4TFs	CEBPA,FoxA1,HNF4a,HNF6	4TFs
119177	19	3929581	3929953	19-3929767-3929768	50.902	250.12022	9	9	1.85185188889	1.85185188889	Mouse,Rat	2	Mouse,Rat	2	LineageGains	RodentGains	bound	HNF4a	Mouse	Mouse	3	right	nonCGI	LMR	19-3929639-3929647	0	Promoters	35357493	exon	CEBPA,CTCF,HNF4a	3TFs	CEBPA,HNF4a	2TFs
119178	18	12912910	12913282	18-12913096-12913097	56.27393	226.44121	5	5	42.5050506	42.5050506	Human,Macaque,Mouse,Rat,Dog	5	Mouse	1	SpSpecificGains	MouseSpecificGains	bound	HNF4a	Mouse	Mouse	1	left	nonCGI	LMR	18-12912924-12912932	0	Enhancers	171555	intron	CEBPA,FoxA1,HNF4a,HNF6	4TFs	CEBPA,FoxA1,HNF4a,HNF6	4TFs
119179	10	75221957	75222329	10-75222143-75222144	6.89069	12.73455	3	1	36.862027	7.142857	Mouse,Rat	2	Mouse	1	SpSpecificGains	MouseSpecificGains	bound	HNF4a	Mouse	Mouse	3	right	nonCGI	FMR	10-75222040-75222048	0	Enhancers	9567	intron	HNF4a	1TF	HNF4a	1TF
119180	7	79346523	79346895	7-79346709-79346710	23.66816	57.69278	8	8	21.62247475	21.62247475	Mouse,Dog	2	Mouse	1	SpSpecificGains	MouseSpecificGains	bound	HNF4a	Mouse	Mouse	3	right	nonCGI	LMR	7-79346544-79346552	0	primedEnhancers	73324	intron	CEBPA,FoxA1,HNF4a	3TFs	CEBPA,FoxA1,HNF4a	3TFs
119181	16	44745924	44746296	16-44746110-44746111	14.94371	39.64339	33	24	0.121212121212	0.166666666667	Mouse,Rat	2	Mouse,Rat	2	LineageGains	RodentGains	bound	HNF4a	Mouse	Mouse	4	flat	CGI	UMR	16-44745946-44745954	1	Promoters	21623	exon	CEBPA,HNF4a,HNF6	3TFs	CEBPA,HNF4a,HNF6	3TFs
119182	5	119575032	119575404	5-119575218-119575219	28.87954	142.35185	11	11	15.2859766364	15.2859766364	Human,Macaque,Mouse,Rat,Dog	5	Human,Macaque,Mouse,Rat	4	SpSpecificLoss	DogSpecificLoss	bound	HNF4a	Mouse	Mouse	1	left	nonCGI	LMR	5-119575042-119575050	0	Enhancers	107656989	exon	CEBPA,FoxA1,HNF4a	3TFs	CEBPA,FoxA1,HNF4a	3TFs
119183	1	180210955	180211327	1-180211141-180211142	80.95483	323.79681	4	4	27.20978175	27.20978175	Mouse,Rat,Dog	3	Mouse,Rat	2	LineageGains	RodentGains	bound	HNF4a	Mouse	Mouse	3	right	nonCGI	LMR	1-180210960-180210968	0	noOverlap	100001900	intron	CEBPA,FoxA1,HNF4a,HNF6	4TFs	CEBPA,FoxA1,HNF4a,HNF6	4TFs
119184	16	18411885	18412257	16-18412071-18412072	64.35364	282.92609	7	4	6.53843657143	8.31252925	Mouse,Rat	2	Mouse,Rat	2	LineageGains	RodentGains	bound	HNF4a	Mouse	Mouse	1	left	nonCGI	UMR	16-18411912-18411920	0	Promoters	63611	intron	CEBPA,FoxA1,HNF4a,HNF6	4TFs	CEBPA,FoxA1,HNF4a,HNF6	4TFs
119185	1	106158261	106158633	1-106158447-106158448	9.36129	24.16495	2	2	32.0197045	32.0197045	Mouse,Rat	2	Mouse	1	SpSpecificGains	MouseSpecificGains	bound	HNF4a	Mouse	Mouse	2	up	nonCGI	FMR	1-106158290-106158298	0	primedEnhancers	167855	intron	HNF4a	1TF	HNF4a	1TF
119186	9	66406123	66406495	9-66406309-66406310	13.44782	27.19885	0	0	0	0	Human,Macaque,Mouse,Rat,Dog	5	Mouse	1	SpSpecificGains	MouseSpecificGains	bound	HNF4a	Mouse	Mouse	NC	NC	nonCGI	FMR	9-66406136-66406144	0	primedEnhancers	55597	intron	HNF4a	1TF	HNF4a	1TF
119187	6	99643836	99644208	6-99644022-99644023	22.4355	63.09455	7	7	9.67276157143	9.67276157143	Human,Macaque,Mouse,Rat,Dog	5	Mouse	1	SpSpecificGains	MouseSpecificGains	bound	HNF4a	Mouse	Mouse	1	left	nonCGI	LMR	6-99643837-99643845	0	noOverlap	208491	intron	FoxA1,HNF4a	2TFs	FoxA1,HNF4a	2TFs
119188	4	105158209	105158581	4-105158395-105158396	6.50787	11.68449	25	17	0.43992536	0.646949058824	Human,Macaque,Mouse,Rat,Dog	5	Mouse	1	SpSpecificGains	MouseSpecificGains	bound	HNF4a	Mouse	Mouse	4	flat	CGI	UMR	4-105158252-105158260	0	Promoters	862	intron	FoxA1,HNF4a	2TFs	FoxA1,HNF4a	2TFs
119189	6	31161117	31161489	6-31161303-31161304	19.89274	71.35013	6	6	14.1822638333	14.1822638333	Human,Macaque,Mouse,Rat,Dog	5	Mouse	1	SpSpecificGains	MouseSpecificGains	bound	HNF4a	Mouse	Mouse	2	up	nonCGI	LMR	6-31161190-31161198	1	noOverlap	202039	intron	HNF4a	1TF	HNF4a	1TF
119190	6	129526038	129526410	6-129526224-129526225	12.25011	29.46103	0	0	0	0	Mouse,Rat	2	Mouse	1	SpSpecificGains	MouseSpecificGains	bound	HNF4a	Mouse	Mouse	1	left	nonCGI	FMR	6-129526057-129526065	0	noOverlap	13483	intergenic	CEBPA,FoxA1,HNF4a,HNF6	4TFs	CEBPA,FoxA1,HNF4a,HNF6	4TFs
119191	1	134556821	134557193	1-134557007-134557008	19.30766	68.45811	26	26	0.549450538462	0.549450538462	Mouse,Rat	2	Mouse	1	SpSpecificGains	MouseSpecificGains	bound	HNF4a	Mouse	Mouse	4	flat	nonCGI	UMR	1-134556840-134556848	0	Promoters	7139	intergenic	FoxA1,HNF4a,HNF6	3TFs	FoxA1,HNF4a,HNF6	3TFs
119192	11	86321740	86322112	11-86321926-86321927	10.58105	21.3007	1	1	13.333333	13.333333	Human,Macaque,Mouse,Rat,Dog	5	Mouse	1	SpSpecificGains	MouseSpecificGains	bound	HNF4a	Mouse	Mouse	NC	NC	nonCGI	FMR	11-86321818-86321826	0	primedEnhancers	64190	intron	HNF4a	1TF	HNF4a	1TF
119193	9	53767634	53768006	9-53767820-53767821	9.4058	16.07459	1	0	100	0	Mouse,Rat	2	Mouse	1	SpSpecificGains	MouseSpecificGains	bound	HNF4a	Mouse	Mouse	NC	NC	nonCGI	FMR	9-53767691-53767699	0	noOverlap	61402	intergenic	HNF4a	1TF	HNF4a	1TF
119194	4	150001016	150001388	4-150001202-150001203	16.22131	41.15366	4	3	6.25	8.33333333333	Mouse,Rat	2	Mouse,Rat	2	LineageGains	RodentGains	bound	HNF4a	Mouse	Mouse	4	flat	nonCGI	UMR	4-150001107-150001115	0	Promoters	45973	exon	HNF4a	1TF	HNF4a	1TF
119195	8	3515316	3515688	8-3515502-3515503	62.8904	229.26436	23	23	0.241545913043	0.241545913043	Mouse,Rat	2	Mouse	1	SpSpecificGains	MouseSpecificGains	bound	HNF4a	Mouse	Mouse	4	flat	CGI	UMR	8-3515441-3515449	0	Promoters	14859	exon	HNF4a,HNF6	2TFs	HNF4a,HNF6	2TFs
119196	4	70267500	70267872	4-70267686-70267687	9.99367	17.46031	1	1	25.925926	25.925926	Mouse,Rat	2	Mouse	1	SpSpecificGains	MouseSpecificGains	bound	HNF4a	Mouse	Mouse	2	up	nonCGI	FMR	4-70267595-70267603	0	Enhancers	63276701	intron	FoxA1,HNF4a	2TFs	FoxA1,HNF4a	2TFs
119197	1	57406551	57406923	1-57406737-57406738	32.74999	97.64293	33	12	0.386341121212	0.333333333333	Human,Macaque,Mouse,Rat,Dog	5	Macaque,Mouse,Rat	3	evoDynamic	evoDynamic	bound	HNF4a	Mouse	Mouse	4	flat	CGI	UMR	1-57406557-57406565	0	Promoters	223	exon	CEBPA,HNF4a	2TFs	CEBPA,HNF4a	2TFs
119198	14	30541556	30541928	14-30541742-30541743	39.43125	197.9494	9	9	32.8816408889	32.8816408889	Human,Macaque,Mouse,Rat,Dog	5	Mouse,Rat,Dog	3	LineageLoss	PrimateLoss	bound	HNF4a	Mouse	Mouse	3	right	nonCGI	LMR	14-30541630-30541638	0	Enhancers	27492271	intergenic	CEBPA,FoxA1,HNF4a	3TFs	CEBPA,FoxA1,HNF4a	3TFs
119199	4	14865434	14865806	4-14865620-14865621	39.80555	112.77072	2	1	0	0	Mouse,Rat	2	Mouse	1	SpSpecificGains	MouseSpecificGains	bound	HNF4a	Mouse	Mouse	3	right	nonCGI	UMR	4-14865463-14865471	0	noOverlap	133777883	intron	HNF4a,HNF6	2TFs	HNF4a,HNF6	2TFs
119200	11	118458079	118458451	11-118458265-118458266	20.37622	53.69704	4	4	56.8844695	56.8844695	Mouse,Rat	2	Mouse	1	SpSpecificGains	MouseSpecificGains	bound	HNF4a	Mouse	Mouse	2	up	nonCGI	FMR	11-118458165-118458173	0	noOverlap	29580	intergenic	HNF4a	1TF	HNF4a	1TF
119201	8	14771750	14772122	8-14771936-14771937	47.04929	155.60832	4	4	20.825906	20.825906	Human,Macaque,Mouse,Rat,Dog	5	Mouse	1	SpSpecificGains	MouseSpecificGains	bound	HNF4a	Mouse	Mouse	3	right	nonCGI	LMR	8-14771874-14771882	0	Enhancers	675885	intron	CEBPA,FoxA1,HNF4a,HNF6	4TFs	CEBPA,FoxA1,HNF4a,HNF6	4TFs
119202	10	59969700	59970072	10-59969886-59969887	17.99234	50.34905	7	7	4.26263214286	4.26263214286	Human,Macaque,Mouse,Rat,Dog	5	Macaque,Mouse,Dog	3	evoDynamic	evoDynamic	bound	HNF4a	Mouse	Mouse	4	flat	nonCGI	UMR	10-59969797-59969805	0	Promoters	17866	intergenic	FoxA1,HNF4a	2TFs	FoxA1,HNF4a	2TFs
119203	9	103295058	103295430	9-103295244-103295245	7.54799	18.01382	2	2	73.076923	73.076923	Macaque,Mouse,Rat	3	Macaque,Mouse	2	evoDynamic	evoDynamic	bound	HNF4a	Mouse	Mouse	3	right	nonCGI	LMR	9-103295059-103295067	0	Enhancers	6761	intron	HNF4a	1TF	HNF4a	1TF
119204	3	103171883	103172255	3-103172069-103172070	10.82399	29.97041	26	26	0.496794884615	0.496794884615	Human,Mouse,Rat	3	Mouse	1	SpSpecificGains	MouseSpecificGains	bound	HNF4a	Mouse	Mouse	4	flat	CGI	UMR	3-103171907-103171915	0	Promoters	228	intron	CTCF,HNF4a	2TFs	HNF4a	1TF
119205	16	30407604	30407976	16-30407790-30407791	71.03519	261.61102	1	1	20	20	Mouse,Rat	2	Mouse	1	SpSpecificGains	MouseSpecificGains	bound	HNF4a	Mouse	Mouse	1	left	nonCGI	LMR	16-30407624-30407632	0	Promoters	19074	intergenic	CEBPA,HNF4a	2TFs	CEBPA,HNF4a	2TFs
119206	2	165888980	165889352	2-165889166-165889167	14.16419	36.14539	3	3	5.882353	5.882353	Mouse,Rat	2	Mouse,Rat	2	LineageGains	RodentGains	bound	HNF4a	Mouse	Mouse	3	right	nonCGI	LMR	2-165889031-165889039	0	noOverlap	10543	intron	HNF4a	1TF	HNF4a	1TF
119207	14	12086100	12086472	14-12086286-12086287	12.63292	30.77278	3	3	20.0653596667	20.0653596667	Mouse,Rat	2	Mouse,Rat	2	LineageGains	RodentGains	bound	HNF4a	Mouse	Mouse	1	left	nonCGI	LMR	14-12086104-12086112	0	Enhancers	108392344	intron	CEBPA,FoxA1,HNF4a,HNF6	4TFs	CEBPA,FoxA1,HNF4a,HNF6	4TFs
119208	11	9048471	9048843	11-9048657-9048658	27.1197	94.54372	25	25	0.40459772	0.40459772	Mouse,Rat	2	Mouse	1	SpSpecificGains	MouseSpecificGains	bound	HNF4a	Mouse	Mouse	4	flat	nonCGI	UMR	11-9048489-9048497	0	Promoters	8882	exon	FoxA1,HNF4a	2TFs	FoxA1,HNF4a	2TFs
119209	4	152227783	152228155	4-152227969-152227970	64.5433	266.02563	8	8	37.6470925	37.6470925	Mouse,Rat	2	Mouse	1	SpSpecificGains	MouseSpecificGains	bound	HNF4a	Mouse	Mouse	2	up	nonCGI	LMR	4-152227810-152227818	1	Enhancers	41649	intron	CTCF,HNF4a	2TFs	HNF4a	1TF
119210	11	86993269	86993641	11-86993455-86993456	6.91901	11.57966	43	35	0.359667116279	0	Mouse,Rat	2	Mouse	1	SpSpecificGains	MouseSpecificGains	bound	HNF4a	Mouse	Mouse	4	flat	CGI	UMR	11-86993300-86993308	0	Promoters	99974147	exon	FoxA1,HNF4a,HNF6	3TFs	FoxA1,HNF4a,HNF6	3TFs
119211	11	80382985	80383357	11-80383171-80383172	11.10737	23.28313	21	21	0	0	Human,Mouse,Rat,Dog	4	Mouse	1	SpSpecificGains	MouseSpecificGains	bound	HNF4a	Mouse	Mouse	4	flat	CGI	UMR	NA	0	Promoters	4951	exon	HNF4a	1TF	HNF4a	1TF
119212	16	30255261	30255633	16-30255447-30255448	29.8391	123.90424	8	2	24.451450875	30.357143	Human,Macaque,Mouse,Rat	4	Mouse	1	SpSpecificGains	MouseSpecificGains	bound	HNF4a	Mouse	Mouse	1	left	nonCGI	LMR	16-30255306-30255314	0	noOverlap	189921	exon	HNF4a,HNF6	2TFs	HNF4a,HNF6	2TFs
119213	1	160982787	160983159	1-160982973-160982974	3.91377	6.22301	4	4	7.73809525	7.73809525	Mouse,Rat	2	Mouse,Rat	2	LineageGains	RodentGains	bound	HNF4a	Mouse	Mouse	3	right	nonCGI	FMR	1-160982834-160982842	0	noOverlap	4141	intron	FoxA1,HNF4a	2TFs	FoxA1,HNF4a	2TFs
119214	15	41232375	41232747	15-41232561-41232562	16.46016	34.09655	1	1	8.333333	8.333333	Mouse,Rat	2	Mouse	1	SpSpecificGains	MouseSpecificGains	bound	HNF4a	Mouse	Mouse	NC	NC	nonCGI	FMR	15-41232552-41232560	0	Enhancers	577340	intergenic	CEBPA,FoxA1,HNF4a,HNF6	4TFs	CEBPA,FoxA1,HNF4a,HNF6	4TFs
119215	17	34964089	34964461	17-34964275-34964276	11.41431	21.64855	4	4	42.4603175	42.4603175	Human,Macaque,Mouse,Dog	4	Mouse,Dog	2	evoDynamic	evoDynamic	bound	HNF4a	Mouse	Mouse	2	up	nonCGI	FMR	17-34964163-34964171	0	noOverlap	4851	intergenic	FoxA1,HNF4a	2TFs	FoxA1,HNF4a	2TFs
119216	5	91134983	91135355	5-91135169-91135170	10.22034	18.69292	1	1	25	25	Mouse,Rat	2	Mouse	1	SpSpecificGains	MouseSpecificGains	bound	HNF4a	Mouse	Mouse	2	up	nonCGI	FMR	5-91135071-91135079	0	primedEnhancers	60361	intergenic	HNF4a	1TF	HNF4a	1TF
119217	18	6765416	6765788	18-6765602-6765603	32.53934	111.51065	12	8	0	0	Human,Macaque,Mouse	3	Mouse	1	SpSpecificGains	MouseSpecificGains	bound	HNF4a	Mouse	Mouse	4	flat	CGI	UMR	18-6765435-6765443	0	Promoters	271	intron	FoxA1,HNF4a,HNF6	3TFs	FoxA1,HNF4a,HNF6	3TFs
119218	16	28845340	28845712	16-28845526-28845527	29.37819	74.99334	3	3	48.888889	48.888889	Mouse,Rat	2	Mouse,Rat	2	LineageGains	RodentGains	bound	HNF4a	Mouse	Mouse	2	up	nonCGI	FMR	16-28845405-28845413	0	Enhancers	399063	intron	FoxA1,HNF4a	2TFs	FoxA1,HNF4a	2TFs
119219	1	72255121	72255493	1-72255307-72255308	18.30057	54.09561	8	8	5.32585475	5.32585475	Mouse,Rat	2	Mouse,Rat	2	LineageGains	RodentGains	bound	HNF4a	Mouse	Mouse	4	flat	nonCGI	UMR	1-72255272-72255280	0	noOverlap	49830853	exon	CEBPA,FoxA1,HNF4a,HNF6	4TFs	CEBPA,FoxA1,HNF4a,HNF6	4TFs
119220	13	34272221	34272593	13-34272407-34272408	24.4766	61.50142	7	5	22.6190475714	31.6666666	Human,Macaque,Mouse,Rat,Dog	5	Mouse	1	SpSpecificGains	MouseSpecificGains	bound	HNF4a	Mouse	Mouse	1	left	nonCGI	FMR	13-34272313-34272321	0	noOverlap	109257	intron	CEBPA,FoxA1,HNF4a,HNF6	4TFs	CEBPA,FoxA1,HNF4a,HNF6	4TFs
119221	16	33837184	33837556	16-33837370-33837371	4.56418	8.26349	2	2	61.925287	61.925287	Mouse,Rat	2	Mouse	1	SpSpecificGains	MouseSpecificGains	bound	HNF4a	Mouse	Mouse	3	right	nonCGI	FMR	16-33837291-33837299	0	Enhancers	7507	intron	CEBPA,HNF4a	2TFs	CEBPA,HNF4a	2TFs
119222	17	30657522	30657894	17-30657708-30657709	32.92216	113.23779	2	2	44.047619	44.047619	Human,Macaque,Mouse,Rat,Dog	5	Mouse	1	SpSpecificGains	MouseSpecificGains	bound	HNF4a	Mouse	Mouse	1	left	nonCGI	LMR	17-30657606-30657614	1	noOverlap	30587	intron	CEBPA,FoxA1,HNF4a	3TFs	CEBPA,FoxA1,HNF4a	3TFs
119223	5	114568866	114569238	5-114569052-114569053	38.17044	110.9729	5	5	15.0412086	15.0412086	Human,Macaque,Mouse,Rat,Dog	5	Mouse	1	SpSpecificGains	MouseSpecificGains	bound	HNF4a	Mouse	Mouse	4	flat	nonCGI	UMR	5-114568935-114568943	0	noOverlap	850	intron	CEBPA,FoxA1,HNF4a	3TFs	CEBPA,FoxA1,HNF4a	3TFs
119224	16	24517116	24517488	16-24517302-24517303	31.75539	110.09048	3	3	12.5	12.5	Human,Macaque,Mouse,Rat,Dog	5	Human,Macaque,Mouse,Rat	4	SpSpecificLoss	DogSpecificLoss	bound	HNF4a	Mouse	Mouse	1	left	nonCGI	LMR	16-24517192-24517200	0	Enhancers	123576	intron	CEBPA,FoxA1,HNF4a,HNF6	4TFs	CEBPA,FoxA1,HNF4a,HNF6	4TFs
119225	9	74972465	74972837	9-74972651-74972652	8.66621	22.25275	3	2	69.84127	71.4285715	Mouse,Rat	2	Mouse	1	SpSpecificGains	MouseSpecificGains	bound	HNF4a	Mouse	Mouse	2	up	nonCGI	FMR	9-74972485-74972493	0	noOverlap	110544	intron	HNF4a	1TF	HNF4a	1TF
119226	1	185286875	185287247	1-185287061-185287062	51.23062	157.11574	7	5	32.1476768571	18.7567476	Human,Macaque,Mouse,Rat,Dog	5	Mouse,Rat	2	LineageGains	RodentGains	bound	HNF4a	Mouse	Mouse	2	up	nonCGI	LMR	1-185286954-185286962	0	noOverlap	100051745	intron	HNF4a	1TF	HNF4a	1TF
119227	6	54384802	54385174	6-54384988-54384989	13.11317	27.21294	1	1	93.75	93.75	Mouse,Rat	2	Mouse,Rat	2	LineageGains	RodentGains	bound	HNF4a	Mouse	Mouse	2	up	nonCGI	FMR	6-54384903-54384911	0	noOverlap	57919	intron	HNF4a	1TF	HNF4a	1TF
119228	3	123275721	123276093	3-123275907-123275908	20.44139	64.68632	4	4	43.6666665	43.6666665	Human,Macaque,Mouse,Rat,Dog	5	Mouse,Rat,Dog	3	LineageLoss	PrimateLoss	bound	HNF4a	Mouse	Mouse	2	up	nonCGI	FMR	3-123275870-123275878	0	Enhancers	8266	intron	HNF4a	1TF	HNF4a	1TF
119229	10	84622133	84622505	10-84622319-84622320	9.18758	19.48581	25	25	0.30769232	0.30769232	Human,Macaque,Mouse,Rat,Dog	5	Human,Macaque,Mouse	3	evoDynamic	evoDynamic	bound	HNF4a	Mouse	Mouse	1	left	CGI	UMR	10-84622163-84622171	0	Promoters	45507	exon	CEBPA,FoxA1,HNF4a	3TFs	CEBPA,FoxA1,HNF4a	3TFs
119230	12	103140971	103141343	12-103141157-103141158	50.14887	195.45009	1	1	50	50	Mouse,Rat	2	Mouse	1	SpSpecificGains	MouseSpecificGains	bound	HNF4a	Mouse	Mouse	2	up	nonCGI	FMR	12-103141118-103141126	0	noOverlap	192112	intron	FoxA1,HNF4a	2TFs	FoxA1,HNF4a	2TFs
119231	13	10263590	10263962	13-10263776-10263777	10.14789	20.05217	0	0	0	0	Human,Macaque,Mouse,Rat	4	Mouse	1	SpSpecificGains	MouseSpecificGains	bound	HNF4a	Mouse	Mouse	3	right	nonCGI	FMR	13-10263638-10263646	0	noOverlap	91504627	intron	CEBPA,HNF4a,HNF6	3TFs	CEBPA,HNF4a,HNF6	3TFs
119232	4	80874086	80874458	4-80874272-80874273	90.58862	379.18649	3	3	18.75	18.75	Human,Macaque,Mouse,Rat,Dog	5	Mouse	1	SpSpecificGains	MouseSpecificGains	bound	HNF4a	Mouse	Mouse	1	left	nonCGI	LMR	4-80874245-80874253	0	Enhancers	39856	intergenic	FoxA1,HNF4a	2TFs	FoxA1,HNF4a	2TFs
119233	18	21047272	21047644	18-21047458-21047459	7.65632	14.90325	5	5	80.7326008	80.7326008	Mouse,Rat	2	Mouse	1	SpSpecificGains	MouseSpecificGains	bound	HNF4a	Mouse	Mouse	2	up	nonCGI	FMR	18-21047297-21047305	0	primedEnhancers	45931	intergenic	HNF4a	1TF	HNF4a	1TF
119234	9	15493222	15493594	9-15493408-15493409	24.44718	66.55538	41	41	1.67923397561	1.67923397561	Mouse,Rat,Dog	3	Mouse	1	SpSpecificGains	MouseSpecificGains	bound	HNF4a	Mouse	Mouse	4	flat	CGI	UMR	9-15493255-15493263	0	Promoters	135434	exon	CTCF,HNF4a	2TFs	HNF4a	1TF
119235	18	38312109	38312481	18-38312295-38312296	16.13738	34.76418	7	7	29.7376644286	29.7376644286	Macaque,Mouse,Rat,Dog	4	Macaque,Mouse	2	evoDynamic	evoDynamic	bound	HNF4a	Mouse	Mouse	2	up	nonCGI	LMR	18-38312114-38312122	0	Enhancers	15304	intron	CEBPA,FoxA1,HNF4a	3TFs	CEBPA,FoxA1,HNF4a	3TFs
119236	9	77705108	77705480	9-77705294-77705295	5.99648	9.38745	0	0	0	0	Mouse,Rat	2	Mouse	1	SpSpecificGains	MouseSpecificGains	bound	HNF4a	Mouse	Mouse	2	up	nonCGI	FMR	9-77705253-77705261	0	Enhancers	69941067	intron	HNF4a	1TF	HNF4a	1TF
119237	5	134098321	134098693	5-134098507-134098508	10.58153	18.87073	7	7	48.8868275714	48.8868275714	Mouse,Rat	2	Mouse	1	SpSpecificGains	MouseSpecificGains	bound	HNF4a	Mouse	Mouse	1	left	nonCGI	FMR	5-134098384-134098392	0	noOverlap	120699012	exon	HNF4a	1TF	HNF4a	1TF
119238	7	116363034	116363406	7-116363220-116363221	7.02097	15.59459	5	2	86.6666666	100	Human,Macaque,Mouse,Rat,Dog	5	Mouse	1	SpSpecificGains	MouseSpecificGains	bound	HNF4a	Mouse	Mouse	2	up	nonCGI	FMR	7-116363128-116363136	0	noOverlap	28839	exon	CTCF,HNF4a	2TFs	HNF4a	1TF
119239	11	100821520	100821892	11-100821706-100821707	9.373	23.07078	6	6	23.738237	23.738237	Mouse,Rat	2	Mouse	1	SpSpecificGains	MouseSpecificGains	bound	HNF4a	Mouse	Mouse	1	left	nonCGI	UMR	11-100821533-100821541	0	Promoters	50563	intron	HNF4a	1TF	HNF4a	1TF
119240	19	3924879	3925251	19-3925065-3925066	19.8345	50.37763	7	7	64.089636	64.089636	Mouse,Rat	2	Mouse	1	SpSpecificGains	MouseSpecificGains	bound	HNF4a	Mouse	Mouse	2	up	nonCGI	FMR	19-3924881-3924889	0	noOverlap	89993432	intron	CEBPA,HNF4a	2TFs	CEBPA,HNF4a	2TFs
119241	14	34428315	34428687	14-34428501-34428502	9.68662	18.77611	3	3	93.0555556667	93.0555556667	Human,Macaque,Mouse,Rat,Dog	5	Mouse	1	SpSpecificGains	MouseSpecificGains	bound	HNF4a	Mouse	Mouse	2	up	nonCGI	FMR	14-34428451-34428459	0	noOverlap	52850	intron	CTCF,HNF4a	2TFs	HNF4a	1TF
119242	16	4706108	4706480	16-4706294-4706295	12.21454	24.56742	4	4	81.95318575	81.95318575	Mouse,Rat	2	Mouse	1	SpSpecificGains	MouseSpecificGains	bound	HNF4a	Mouse	Mouse	2	up	nonCGI	FMR	16-4706214-4706222	0	noOverlap	59985237	intron	HNF4a	1TF	HNF4a	1TF
119243	12	75570459	75570831	12-75570645-75570646	11.53169	23.99244	2	2	66.042781	66.042781	Human,Macaque,Mouse,Rat,Dog	5	Mouse,Rat	2	LineageGains	RodentGains	bound	HNF4a	Mouse	Mouse	2	up	nonCGI	FMR	12-75570558-75570566	0	noOverlap	153678	intron	HNF4a	1TF	HNF4a	1TF
119244	2	130659409	130659781	2-130659595-130659596	6.99287	10.99782	3	3	36.4814813333	36.4814813333	Human,Macaque,Mouse,Rat,Dog	5	Mouse	1	SpSpecificGains	MouseSpecificGains	bound	HNF4a	Mouse	Mouse	2	up	nonCGI	FMR	2-130659512-130659520	0	noOverlap	16606	intron	HNF4a	1TF	HNF4a	1TF
119245	6	59446278	59446650	6-59446464-59446465	9.99367	17.46031	0	0	0	0	Human,Macaque,Mouse,Dog	4	Mouse	1	SpSpecificGains	MouseSpecificGains	bound	HNF4a	Mouse	Mouse	NC	NC	nonCGI	FMR	6-59446282-59446290	0	Enhancers	19984	intergenic	CEBPA,HNF4a	2TFs	CEBPA,HNF4a	2TFs
119246	9	98809527	98809899	9-98809713-98809714	19.52361	56.29848	2	0	50.8064515	0	Human,Macaque,Mouse,Rat,Dog	5	Mouse	1	SpSpecificGains	MouseSpecificGains	bound	HNF4a	Mouse	Mouse	2	up	nonCGI	FMR	9-98809536-98809544	0	noOverlap	207867	intron	CTCF,HNF4a	2TFs	HNF4a	1TF
119247	9	96243940	96244312	9-96244126-96244127	23.13025	55.98315	5	5	44.4444444	44.4444444	Mouse,Rat	2	Mouse	1	SpSpecificGains	MouseSpecificGains	bound	HNF4a	Mouse	Mouse	2	up	nonCGI	FMR	9-96244008-96244016	0	noOverlap	124565	intron	HNF4a	1TF	HNF4a	1TF
119248	6	125590421	125590793	6-125590607-125590608	10.22034	18.69292	7	7	42.8135557143	42.8135557143	Human,Macaque,Mouse,Rat,Dog	5	Macaque,Mouse	2	evoDynamic	evoDynamic	bound	HNF4a	Mouse	Mouse	2	up	nonCGI	LMR	6-125590432-125590440	0	primedEnhancers	37473	intron	CEBPA,HNF4a	2TFs	CEBPA,HNF4a	2TFs
119249	5	120161274	120161646	5-120161460-120161461	48.85422	237.17383	2	1	47.222222	44.444444	Mouse,Rat	2	Mouse,Rat	2	LineageGains	RodentGains	bound	HNF4a	Mouse	Mouse	2	up	nonCGI	FMR	5-120161304-120161312	0	noOverlap	44809	intron	FoxA1,HNF4a	2TFs	FoxA1,HNF4a	2TFs
119250	9	46221330	46221702	9-46221516-46221517	13.03622	32.13335	3	3	82.7380953333	82.7380953333	Human,Macaque,Mouse,Rat,Dog	5	Mouse	1	SpSpecificGains	MouseSpecificGains	bound	HNF4a	Mouse	Mouse	2	up	nonCGI	FMR	9-46221385-46221393	0	noOverlap	208510	intron	HNF4a	1TF	HNF4a	1TF
119251	1	164415337	164415709	1-164415523-164415524	76.55152	245.32941	1	1	23.809524	23.809524	Human,Macaque,Mouse,Rat,Dog	5	Mouse,Rat,Dog	3	LineageLoss	PrimateLoss	bound	HNF4a	Mouse	Mouse	1	left	nonCGI	LMR	1-164415492-164415500	0	Enhancers	107665	intron	CEBPA,FoxA1,HNF4a,HNF6	4TFs	CEBPA,FoxA1,HNF4a,HNF6	4TFs
119252	18	60848689	60849061	18-60848875-60848876	8.30282	15.07255	29	29	0.379720862069	0.379720862069	Human,Macaque,Mouse,Rat,Dog	5	Mouse	1	SpSpecificGains	MouseSpecificGains	bound	HNF4a	Mouse	Mouse	4	flat	nonCGI	UMR	18-60848713-60848721	0	Promoters	44841	exon	CEBPA,HNF4a	2TFs	CEBPA,HNF4a	2TFs
119253	12	112633633	112634005	12-112633819-112633820	8.81224	15.4743	7	7	44.5277675714	44.5277675714	Human,Macaque,Mouse,Rat,Dog	5	Mouse	1	SpSpecificGains	MouseSpecificGains	bound	HNF4a	Mouse	Mouse	2	up	nonCGI	LMR	12-112633644-112633652	1	noOverlap	13588	intron	CTCF,FoxA1,HNF4a	3TFs	FoxA1,HNF4a	2TFs
119254	2	128713506	128713878	2-128713692-128713693	11.99415	34.82482	2	2	43.54067	43.54067	Human,Macaque,Mouse,Rat,Dog	5	Mouse,Rat	2	LineageGains	RodentGains	bound	HNF4a	Mouse	Mouse	3	right	nonCGI	LMR	2-128713539-128713547	0	Enhancers	14550	intron	CEBPA,HNF4a	2TFs	CEBPA,HNF4a	2TFs
119255	3	22139698	22140070	3-22139884-22139885	11.99296	25.34075	2	2	87.5	87.5	Mouse,Rat	2	Mouse	1	SpSpecificGains	MouseSpecificGains	bound	HNF4a	Mouse	Mouse	2	up	nonCGI	FMR	3-22139721-22139729	0	primedEnhancers	63046	intron	HNF4a	1TF	HNF4a	1TF
119256	19	9095133	9095505	19-9095319-9095320	15.8723	32.49478	5	5	31.8571428	31.8571428	Human,Macaque,Mouse,Rat,Dog	5	Mouse	1	SpSpecificGains	MouseSpecificGains	bound	HNF4a	Mouse	Mouse	1	left	nonCGI	LMR	19-9095198-9095206	0	Enhancers	7175	intergenic	CEBPA,FoxA1,HNF4a,HNF6	4TFs	CEBPA,FoxA1,HNF4a,HNF6	4TFs
119257	7	141610134	141610506	7-141610320-141610321	14.52364	30.17821	2	2	11.5384615	11.5384615	Human,Macaque,Mouse,Rat	4	Mouse	1	SpSpecificGains	MouseSpecificGains	bound	HNF4a	Mouse	Mouse	2	up	nonCGI	FMR	7-141610150-141610158	0	noOverlap	47961	exon	HNF4a	1TF	HNF4a	1TF
119258	9	109895609	109895981	9-109895795-109895796	44.52789	296.88873	5	5	13.121795	13.121795	Human,Macaque,Mouse,Rat,Dog	5	Mouse,Rat	2	LineageGains	RodentGains	bound	HNF4a	Mouse	Mouse	1	left	nonCGI	LMR	9-109895648-109895656	0	Enhancers	20030	intergenic	CEBPA,HNF4a	2TFs	CEBPA,HNF4a	2TFs
119259	14	25508799	25509171	14-25508985-25508986	67.90086	256.15588	5	5	26.954116	26.954116	Human,Macaque,Mouse,Rat,Dog	5	Mouse	1	SpSpecificGains	MouseSpecificGains	bound	HNF4a	Mouse	Mouse	3	right	nonCGI	UMR	14-25508845-25508853	0	noOverlap	49575	intron	CEBPA,FoxA1,HNF4a	3TFs	CEBPA,FoxA1,HNF4a	3TFs
119260	16	13412701	13413073	16-13412887-13412888	22.29009	70.71033	3	3	30.4545453333	30.4545453333	Human,Macaque,Mouse,Dog	4	Mouse	1	SpSpecificGains	MouseSpecificGains	bound	HNF4a	Mouse	Mouse	2	up	nonCGI	FMR	16-13412752-13412760	0	Enhancers	156220	exon	CEBPA,HNF4a,HNF6	3TFs	CEBPA,HNF4a,HNF6	3TFs
119261	4	43656492	43656864	4-43656678-43656679	60.10209	246.19919	18	18	0.326797388889	0.326797388889	Human,Macaque,Mouse,Rat,Dog	5	Mouse,Dog	2	evoDynamic	evoDynamic	bound	HNF4a	Mouse	Mouse	4	flat	nonCGI	UMR	4-43656535-43656543	0	Promoters	26	intergenic	CEBPA,CTCF,FoxA1,HNF4a	4TFs	CEBPA,FoxA1,HNF4a	3TFs
119262	4	76453022	76453394	4-76453208-76453209	5.29077	7.22099	1	1	50	50	Mouse,Rat	2	Mouse	1	SpSpecificGains	MouseSpecificGains	bound	HNF4a	Mouse	Mouse	2	up	nonCGI	FMR	4-76453135-76453143	0	noOverlap	1174717	intron	HNF4a	1TF	HNF4a	1TF
119263	9	55581873	55582245	9-55582059-55582060	10.75826	20.06085	2	2	17.0454545	17.0454545	Mouse,Rat	2	Mouse	1	SpSpecificGains	MouseSpecificGains	bound	HNF4a	Mouse	Mouse	2	up	nonCGI	FMR	9-55581968-55581976	0	primedEnhancers	40725	intron	HNF4a	1TF	HNF4a	1TF
119264	4	148159840	148160212	4-148160026-148160027	9.33061	16.76272	19	18	0.421052631579	0.444444444444	Mouse,Rat	2	Mouse	1	SpSpecificGains	MouseSpecificGains	bound	HNF4a	Mouse	Mouse	4	flat	CGI	UMR	4-148159884-148159892	0	Promoters	7932	exon	CTCF,FoxA1,HNF4a	3TFs	FoxA1,HNF4a	2TFs
119265	5	52674709	52675081	5-52674895-52674896	8.81794	14.71508	4	4	40	40	Human,Macaque,Mouse,Rat	4	Mouse	1	SpSpecificGains	MouseSpecificGains	bound	HNF4a	Mouse	Mouse	2	up	nonCGI	FMR	5-52674777-52674785	0	primedEnhancers	5001	intergenic	HNF4a	1TF	HNF4a	1TF
119266	11	96934917	96935289	11-96935103-96935104	20.9786	49.24677	11	11	28.9785844545	28.9785844545	Human,Macaque,Mouse,Rat	4	Human,Macaque,Mouse	3	evoDynamic	evoDynamic	bound	HNF4a	Mouse	Mouse	1	left	nonCGI	LMR	11-96934923-96934931	0	noOverlap	5593	exon	CEBPA,FoxA1,HNF4a	3TFs	CEBPA,FoxA1,HNF4a	3TFs
119267	11	51915985	51916357	11-51916171-51916172	29.52112	85.28786	10	10	0	0	Macaque,Mouse,Rat,Dog	4	Mouse,Dog	2	evoDynamic	evoDynamic	bound	HNF4a	Mouse	Mouse	4	flat	nonCGI	UMR	11-51916208-51916216	0	noOverlap	58332	intergenic	FoxA1,HNF4a	2TFs	FoxA1,HNF4a	2TFs
119268	11	99043756	99044128	11-99043942-99043943	7.57496	20.50547	8	8	2.72366525	2.72366525	Mouse,Rat	2	Mouse	1	SpSpecificGains	MouseSpecificGains	bound	HNF4a	Mouse	Mouse	1	left	nonCGI	UMR	11-99043881-99043889	0	Promoters	2512	intron	CTCF,FoxA1,HNF4a	3TFs	FoxA1,HNF4a	2TFs
119269	18	60564547	60564919	18-60564733-60564734	6.45495	9.81573	4	4	37.361111	37.361111	Human,Macaque,Mouse,Rat,Dog	5	Mouse	1	SpSpecificGains	MouseSpecificGains	bound	HNF4a	Mouse	Mouse	2	up	nonCGI	FMR	18-60564548-60564556	0	noOverlap	3811	intron	HNF4a	1TF	HNF4a	1TF
119270	11	120528914	120529286	11-120529100-120529101	63.54743	264.21777	4	4	16.96895425	16.96895425	Human,Macaque,Mouse,Rat	4	Mouse,Rat	2	LineageGains	RodentGains	bound	HNF4a	Mouse	Mouse	3	right	nonCGI	UMR	11-120528939-120528947	0	noOverlap	37074	intron	CEBPA,CTCF,HNF4a,HNF6	4TFs	CEBPA,HNF4a,HNF6	3TFs
119271	5	52669298	52669670	5-52669484-52669485	69.02737	309.16864	40	40	0.28782895	0.28782895	Human,Macaque,Mouse,Rat	4	Human,Macaque,Mouse,Rat	4	SpSpecificLoss	DogSpecificLoss	bound	HNF4a	Mouse	Mouse	4	flat	CGI	UMR	5-52669323-52669331	1	Promoters	102836	exon	HNF4a	1TF	HNF4a	1TF
119272	7	143042226	143042598	7-143042412-143042413	89.28868	413.30862	3	3	22.9584376667	22.9584376667	Human,Macaque,Mouse,Rat	4	Mouse	1	SpSpecificGains	MouseSpecificGains	bound	HNF4a	Mouse	Mouse	3	right	nonCGI	LMR	7-143042233-143042241	0	noOverlap	37180	intron	CEBPA,FoxA1,HNF4a,HNF6	4TFs	CEBPA,FoxA1,HNF4a,HNF6	4TFs
119273	6	24613160	24613532	6-24613346-24613347	8.42195	17.15614	2	2	100	100	Human,Macaque,Mouse,Rat,Dog	5	Human,Mouse	2	evoDynamic	evoDynamic	bound	HNF4a	Mouse	Mouse	2	up	nonCGI	FMR	6-24613166-24613174	0	noOverlap	15398	intergenic	HNF4a	1TF	HNF4a	1TF
119274	11	60015140	60015512	11-60015326-60015327	15.84452	34.26761	3	3	34.8190046667	34.8190046667	Mouse,Rat	2	Mouse,Rat	2	LineageGains	RodentGains	bound	HNF4a	Mouse	Mouse	3	right	nonCGI	LMR	11-60015142-60015150	0	Enhancers	50196	intron	FoxA1,HNF4a	2TFs	FoxA1,HNF4a	2TFs
119275	9	95570002	95570374	9-95570188-95570189	40.57848	148.76582	4	4	27.752976	27.752976	Human,Macaque,Mouse,Rat	4	Mouse,Rat	2	LineageGains	RodentGains	bound	HNF4a	Mouse	Mouse	2	up	nonCGI	FMR	9-95570085-95570093	0	noOverlap	10345	intergenic	FoxA1,HNF4a,HNF6	3TFs	FoxA1,HNF4a,HNF6	3TFs
119276	5	24447581	24447953	5-24447767-24447768	23.03399	63.26735	26	26	0.641025653846	0.641025653846	Mouse,Rat	2	Mouse	1	SpSpecificGains	MouseSpecificGains	bound	HNF4a	Mouse	Mouse	1	left	CGI	UMR	5-24447597-24447605	0	Promoters	2294	exon	FoxA1,HNF4a	2TFs	FoxA1,HNF4a	2TFs
119277	4	86111369	86111741	4-86111555-86111556	11.07042	22.66111	9	8	60.102208	62.146234	Human,Mouse,Rat	3	Mouse	1	SpSpecificGains	MouseSpecificGains	bound	HNF4a	Mouse	Mouse	2	up	nonCGI	FMR	4-86111379-86111387	0	primedEnhancers	57454	intron	CEBPA,HNF4a	2TFs	CEBPA,HNF4a	2TFs
119278	19	42535681	42536053	19-42535867-42535868	8.65739	16.10964	4	4	48.16176475	48.16176475	Human,Macaque,Mouse,Rat,Dog	5	Mouse	1	SpSpecificGains	MouseSpecificGains	bound	HNF4a	Mouse	Mouse	1	left	nonCGI	LMR	19-42535712-42535720	1	Enhancers	16922	intron	HNF4a	1TF	HNF4a	1TF
119279	15	85705507	85705879	15-85705693-85705694	113.07047	487.56772	7	7	8.988985	8.988985	Human,Mouse,Rat	3	Mouse	1	SpSpecificGains	MouseSpecificGains	bound	HNF4a	Mouse	Mouse	1	left	nonCGI	LMR	15-85705520-85705528	0	Promoters	127437	intron	FoxA1,HNF4a	2TFs	FoxA1,HNF4a	2TFs
119280	11	110093399	110093771	11-110093585-110093586	25.86596	61.50856	5	5	64.2240216	64.2240216	Mouse,Rat	2	Mouse,Rat	2	LineageGains	RodentGains	bound	HNF4a	Mouse	Mouse	2	up	nonCGI	FMR	11-110093455-110093463	0	noOverlap	97554	intron	CEBPA,FoxA1,HNF4a	3TFs	CEBPA,FoxA1,HNF4a	3TFs
119281	8	22060367	22060739	8-22060553-22060554	8.97398	17.59325	30	25	0.333333333333	0.4	Mouse,Rat	2	Mouse	1	SpSpecificGains	MouseSpecificGains	bound	HNF4a	Mouse	Mouse	4	flat	CGI	UMR	8-22060567-22060575	1	Promoters	62	exon	CEBPA,CTCF,HNF4a	3TFs	CEBPA,HNF4a	2TFs
119282	11	4257759	4258131	11-4257945-4257946	103.32392	416.1507	4	4	17.9534315	17.9534315	Mouse,Rat	2	Mouse,Rat	2	LineageGains	RodentGains	bound	HNF4a	Mouse	Mouse	1	left	nonCGI	LMR	11-4257899-4257907	0	Enhancers	202	intron	CEBPA,FoxA1,HNF4a	3TFs	CEBPA,FoxA1,HNF4a	3TFs
119283	13	115595296	115595668	13-115595482-115595483	58.57082	238.2619	5	5	22.079365	22.079365	Mouse,Rat	2	Mouse,Rat	2	LineageGains	RodentGains	bound	HNF4a	Mouse	Mouse	3	right	nonCGI	LMR	13-115595491-115595499	0	primedEnhancers	493332	intergenic	CEBPA,FoxA1,HNF4a,HNF6	4TFs	CEBPA,FoxA1,HNF4a,HNF6	4TFs
119284	11	72437335	72437707	11-72437521-72437522	43.86114	173.16585	10	6	34.7888284	32.8339373333	Mouse,Rat,Dog	3	Mouse	1	SpSpecificGains	MouseSpecificGains	bound	HNF4a	Mouse	Mouse	1	left	nonCGI	LMR	11-72437427-72437435	0	noOverlap	1809	exon	CEBPA,HNF4a	2TFs	CEBPA,HNF4a	2TFs
119285	19	43524716	43525088	19-43524902-43524903	35.98106	191.22357	20	8	0.94741065	2.03068875	Human,Macaque,Mouse,Rat,Dog	5	Human,Macaque,Mouse	3	evoDynamic	evoDynamic	bound	HNF4a	Mouse	Mouse	4	flat	nonCGI	UMR	19-43524739-43524747	0	Promoters	111	intergenic	CEBPA,FoxA1,HNF4a,HNF6	4TFs	CEBPA,FoxA1,HNF4a,HNF6	4TFs
119286	2	109983396	109983768	2-109983582-109983583	36.75032	130.77647	6	6	32.8703701667	32.8703701667	Human,Macaque,Mouse,Rat	4	Mouse,Rat	2	LineageGains	RodentGains	bound	HNF4a	Mouse	Mouse	3	right	nonCGI	LMR	2-109983397-109983405	0	Enhancers	65749	intron	FoxA1,HNF4a	2TFs	FoxA1,HNF4a	2TFs
119287	16	45991293	45991665	16-45991479-45991480	9.3226	19.19361	6	6	12.5	12.5	Human,Macaque,Mouse,Rat,Dog	5	Mouse	1	SpSpecificGains	MouseSpecificGains	bound	HNF4a	Mouse	Mouse	3	right	nonCGI	LMR	16-45991479-45991487	0	noOverlap	41396580	intron	CTCF,HNF4a	2TFs	HNF4a	1TF
119288	6	108249277	108249649	6-108249463-108249464	26.89564	68.14816	2	2	35.2272725	35.2272725	Mouse,Rat,Dog	3	Mouse	1	SpSpecificGains	MouseSpecificGains	bound	HNF4a	Mouse	Mouse	3	right	nonCGI	LMR	6-108249323-108249331	0	Enhancers	36181	intron	HNF4a	1TF	HNF4a	1TF
119289	3	131548339	131548711	3-131548525-131548526	7.72606	15.48343	5	5	48.7598332	48.7598332	Macaque,Mouse,Rat,Dog	4	Mouse	1	SpSpecificGains	MouseSpecificGains	bound	HNF4a	Mouse	Mouse	2	up	nonCGI	FMR	3-131548519-131548527	0	noOverlap	203406	intergenic	CEBPA,FoxA1,HNF4a,HNF6	4TFs	CEBPA,FoxA1,HNF4a,HNF6	4TFs
119290	4	140902359	140902731	4-140902545-140902546	20.29577	51.95392	8	8	22.419871875	22.419871875	Mouse,Rat	2	Mouse	1	SpSpecificGains	MouseSpecificGains	bound	HNF4a	Mouse	Mouse	1	left	nonCGI	LMR	4-140902373-140902381	0	primedEnhancers	56581	intergenic	CTCF,HNF4a	2TFs	HNF4a	1TF
119291	12	83789401	83789773	12-83789587-83789588	63.54743	264.21777	4	4	36.995614	36.995614	Mouse,Dog	2	Mouse	1	SpSpecificGains	MouseSpecificGains	bound	HNF4a	Mouse	Mouse	1	left	nonCGI	LMR	12-83789446-83789454	0	Enhancers	25767	intron	CEBPA,HNF4a	2TFs	CEBPA,HNF4a	2TFs
119292	7	125577722	125578094	7-125577908-125577909	16.45172	39.37611	8	8	20.4945055	20.4945055	Mouse,Rat	2	Mouse	1	SpSpecificGains	MouseSpecificGains	bound	HNF4a	Mouse	Mouse	3	right	nonCGI	LMR	7-125577756-125577764	0	noOverlap	25602	exon	CEBPA,CTCF,FoxA1,HNF4a,HNF6	5TFs	CEBPA,FoxA1,HNF4a,HNF6	4TFs
119293	19	47579320	47579692	19-47579506-47579507	9.42319	16.49057	64	64	0.111607140625	0.111607140625	Mouse,Rat,Dog	3	Mouse	1	SpSpecificGains	MouseSpecificGains	bound	HNF4a	Mouse	Mouse	4	flat	CGI	UMR	19-47579418-47579426	0	Promoters	42822749	exon	CEBPA,HNF4a	2TFs	CEBPA,HNF4a	2TFs
119294	11	59228141	59228513	11-59228327-59228328	23.9145	70.94691	48	36	0.358297416667	0.385137305556	Mouse,Rat	2	Mouse	1	SpSpecificGains	MouseSpecificGains	bound	HNF4a	Mouse	Mouse	4	flat	CGI	UMR	11-59228147-59228155	0	Promoters	19820	exon	HNF4a	1TF	HNF4a	1TF
119295	3	122603260	122603632	3-122603446-122603447	13.52084	26.25149	4	4	57.638889	57.638889	Mouse,Rat	2	Mouse	1	SpSpecificGains	MouseSpecificGains	bound	HNF4a	Mouse	Mouse	2	up	nonCGI	FMR	3-122603271-122603279	0	primedEnhancers	183482	intron	HNF4a	1TF	HNF4a	1TF
119296	11	116486030	116486402	11-116486216-116486217	17.28038	69.91413	9	9	82.4062204444	82.4062204444	Mouse,Rat	2	Mouse	1	SpSpecificGains	MouseSpecificGains	bound	HNF4a	Mouse	Mouse	2	up	nonCGI	FMR	11-116486050-116486058	1	noOverlap	31683	intron	HNF4a	1TF	HNF4a	1TF
119297	14	54723712	54724084	14-54723898-54723899	27.09192	81.09184	1	1	29.411765	29.411765	Human,Macaque,Mouse,Rat,Dog	5	Mouse	1	SpSpecificGains	MouseSpecificGains	bound	HNF4a	Mouse	Mouse	2	up	nonCGI	FMR	14-54723740-54723748	0	primedEnhancers	11538	exon	HNF4a	1TF	HNF4a	1TF
119298	6	59425204	59425576	6-59425390-59425391	36.4171	100.00166	4	4	35.21184675	35.21184675	Human,Macaque,Mouse,Dog	4	Mouse	1	SpSpecificGains	MouseSpecificGains	bound	HNF4a	Mouse	Mouse	1	left	nonCGI	UMR	6-59425387-59425395	1	Promoters	216334	intron	CEBPA,FoxA1,HNF4a	3TFs	CEBPA,FoxA1,HNF4a	3TFs
119299	7	19498307	19498679	7-19498493-19498494	46.12675	151.73013	4	4	5.9815185	5.9815185	Mouse,Rat	2	Mouse	1	SpSpecificGains	MouseSpecificGains	bound	HNF4a	Mouse	Mouse	2	up	nonCGI	FMR	7-19498409-19498417	0	Enhancers	34976	intergenic	CEBPA,FoxA1,HNF4a,HNF6	4TFs	CEBPA,FoxA1,HNF4a,HNF6	4TFs
119300	4	150229767	150230139	4-150229953-150229954	39.84387	117.97044	6	6	18.287037	18.287037	Mouse,Rat	2	Mouse	1	SpSpecificGains	MouseSpecificGains	bound	HNF4a	Mouse	Mouse	1	left	nonCGI	UMR	4-150229793-150229801	0	Enhancers	28435	intergenic	HNF4a,HNF6	2TFs	HNF4a,HNF6	2TFs
119301	12	113105063	113105435	12-113105249-113105250	4.70892	6.2776	1	1	52.173913	52.173913	Mouse,Rat	2	Mouse	1	SpSpecificGains	MouseSpecificGains	bound	HNF4a	Mouse	Mouse	2	up	nonCGI	FMR	12-113105084-113105092	0	Enhancers	6785	intron	FoxA1,HNF4a	2TFs	FoxA1,HNF4a	2TFs
119302	6	142895346	142895718	6-142895532-142895533	17.97588	52.70198	3	3	22.5816993333	22.5816993333	Mouse,Rat	2	Mouse	1	SpSpecificGains	MouseSpecificGains	bound	HNF4a	Mouse	Mouse	3	right	nonCGI	FMR	6-142895373-142895381	0	noOverlap	90880	intron	HNF4a	1TF	HNF4a	1TF
119303	17	31487405	31487777	17-31487591-31487592	12.75826	27.82192	4	4	35.41666675	35.41666675	Human,Macaque,Mouse,Rat,Dog	5	Mouse	1	SpSpecificGains	MouseSpecificGains	bound	HNF4a	Mouse	Mouse	2	up	nonCGI	FMR	17-31487481-31487489	0	Enhancers	101195	intergenic	HNF4a	1TF	HNF4a	1TF
119304	10	127643783	127644155	10-127643969-127643970	14.61773	34.18433	19	19	0	0	Human,Macaque,Mouse,Rat,Dog	5	Human,Mouse,Rat	3	evoDynamic	evoDynamic	bound	HNF4a	Mouse	Mouse	4	flat	CGI	UMR	10-127643882-127643890	0	Promoters	797	intron	HNF4a	1TF	HNF4a	1TF
119305	17	64577687	64578059	17-64577873-64577874	7.64222	12.08157	5	5	36.8376068	36.8376068	Human,Mouse,Rat	3	Mouse	1	SpSpecificGains	MouseSpecificGains	bound	HNF4a	Mouse	Mouse	1	left	nonCGI	LMR	17-64577746-64577754	0	primedEnhancers	245771	intergenic	CEBPA,FoxA1,HNF4a,HNF6	4TFs	CEBPA,FoxA1,HNF4a,HNF6	4TFs
119306	14	20775444	20775816	14-20775630-20775631	7.1538	12.34948	2	2	27.0750985	27.0750985	Human,Macaque,Mouse,Dog	4	Mouse	1	SpSpecificGains	MouseSpecificGains	bound	HNF4a	Mouse	Mouse	2	up	nonCGI	FMR	14-20775472-20775480	0	primedEnhancers	40882	intron	HNF4a	1TF	HNF4a	1TF
119307	4	99178834	99179206	4-99179020-99179021	65.08744	209.26271	6	6	29.493747	29.493747	Mouse,Rat	2	Mouse,Rat	2	LineageGains	RodentGains	bound	HNF4a	Mouse	Mouse	1	left	nonCGI	LMR	4-99178914-99178922	0	Enhancers	57919	intergenic	FoxA1,HNF4a,HNF6	3TFs	FoxA1,HNF4a,HNF6	3TFs
119308	15	82199795	82200167	15-82199981-82199982	22.60211	59.97747	7	7	70.4718331429	70.4718331429	Human,Macaque,Mouse,Rat,Dog	5	Human,Macaque,Mouse	3	evoDynamic	evoDynamic	bound	HNF4a	Mouse	Mouse	2	up	nonCGI	FMR	15-82199864-82199872	1	noOverlap	52614	intron	HNF4a,HNF6	2TFs	HNF4a,HNF6	2TFs
119309	11	35951369	35951741	11-35951555-35951556	60.26597	213.3219	8	8	23.126527875	23.126527875	Mouse,Rat	2	Mouse,Rat	2	LineageGains	RodentGains	bound	HNF4a	Mouse	Mouse	1	left	nonCGI	LMR	11-35951438-35951446	0	Promoters	99967838	intron	CEBPA,FoxA1,HNF4a,HNF6	4TFs	CEBPA,FoxA1,HNF4a,HNF6	4TFs
119310	13	52068005	52068377	13-52068191-52068192	71.06569	242.11543	5	5	28.7687166	28.7687166	Mouse,Rat	2	Mouse,Rat	2	LineageGains	RodentGains	bound	HNF4a	Mouse	Mouse	1	left	nonCGI	LMR	13-52068064-52068072	0	Enhancers	221327	intergenic	CEBPA,FoxA1,HNF4a	3TFs	CEBPA,FoxA1,HNF4a	3TFs
119311	8	122403859	122404231	8-122404045-122404046	5.48869	7.73489	2	2	29.2857145	29.2857145	Human,Macaque,Mouse,Rat,Dog	5	Mouse,Dog	2	evoDynamic	evoDynamic	bound	HNF4a	Mouse	Mouse	2	up	nonCGI	FMR	8-122403879-122403887	0	noOverlap	27250	intron	HNF4a	1TF	HNF4a	1TF
119312	X	140555436	140555808	X-140555622-140555623	36.44013	112.12627	3	3	8.33333333333	8.33333333333	Human,Macaque,Mouse,Rat,Dog	5	Mouse,Dog	2	evoDynamic	evoDynamic	bound	HNF4a	Mouse	Mouse	2	up	nonCGI	FMR	X-140555480-140555488	0	Enhancers	98823	intron	CTCF,HNF4a	2TFs	HNF4a	1TF
119313	9	9237460	9237832	9-9237646-9237647	19.89274	71.35013	5	5	16.7666716	16.7666716	Mouse,Rat	2	Mouse	1	SpSpecificGains	MouseSpecificGains	bound	HNF4a	Mouse	Mouse	4	flat	nonCGI	UMR	9-9237572-9237580	0	Promoters	83071917	intron	CEBPA,HNF4a,HNF6	3TFs	CEBPA,HNF4a,HNF6	3TFs
119314	6	114657201	114657573	6-114657387-114657388	92.70517	390.19745	2	2	37.777778	37.777778	Human,Macaque,Mouse,Rat,Dog	5	Mouse	1	SpSpecificGains	MouseSpecificGains	bound	HNF4a	Mouse	Mouse	1	left	nonCGI	FMR	6-114657238-114657246	0	noOverlap	14089	intron	CEBPA,FoxA1,HNF4a,HNF6	4TFs	CEBPA,FoxA1,HNF4a,HNF6	4TFs
119315	5	64806214	64806586	5-64806400-64806401	97.68467	431.50732	6	6	0	0	Human,Macaque,Mouse,Rat,Dog	5	Human,Macaque,Mouse,Rat,Dog	5	UltraCons	UltraCons	bound	HNF4a	Mouse	Mouse	3	right	nonCGI	UMR	5-64806252-64806260	0	Promoters	2826	intron	CEBPA,FoxA1,HNF4a,HNF6	4TFs	CEBPA,FoxA1,HNF4a,HNF6	4TFs
119316	1	37864889	37865261	1-37865075-37865076	11.95996	25.87617	54	49	0.361918314815	0.398848755102	Human,Macaque,Mouse	3	Macaque,Mouse	2	evoDynamic	evoDynamic	bound	HNF4a	Mouse	Mouse	4	flat	CGI	UMR	1-37864912-37864920	0	Promoters	40334868	exon	CTCF,HNF4a	2TFs	HNF4a	1TF
119317	5	147860324	147860696	5-147860510-147860511	9.95321	21.88607	29	29	0.421455965517	0.421455965517	Mouse,Rat	2	Mouse,Rat	2	LineageGains	RodentGains	bound	HNF4a	Mouse	Mouse	4	flat	CGI	UMR	5-147860356-147860364	0	Promoters	134313	intron	HNF4a,HNF6	2TFs	HNF4a,HNF6	2TFs
119318	3	142343163	142343535	3-142343349-142343350	8.30282	15.07255	0	0	0	0	Human,Macaque,Mouse,Rat,Dog	5	Mouse	1	SpSpecificGains	MouseSpecificGains	bound	HNF4a	Mouse	Mouse	2	up	nonCGI	FMR	3-142343314-142343322	0	noOverlap	360899	intron	HNF4a	1TF	HNF4a	1TF
119319	13	36358883	36359255	13-36359069-36359070	7.60605	17.64386	3	3	50.4578753333	50.4578753333	Mouse,Rat,Dog	3	Mouse	1	SpSpecificGains	MouseSpecificGains	bound	HNF4a	Mouse	Mouse	2	up	nonCGI	FMR	13-36359075-36359083	0	primedEnhancers	32724851	intron	CTCF,HNF4a,HNF6	3TFs	HNF4a,HNF6	2TFs
119320	1	105993212	105993584	1-105993398-105993399	9.37402	16.83459	7	7	0	0	Mouse,Rat	2	Mouse	1	SpSpecificGains	MouseSpecificGains	bound	HNF4a	Mouse	Mouse	4	flat	nonCGI	UMR	1-105993236-105993244	0	Promoters	2806	intron	CEBPA,HNF4a	2TFs	CEBPA,HNF4a	2TFs
119321	1	194679198	194679570	1-194679384-194679385	23.52464	63.24956	0	0	0	0	Human,Macaque,Mouse,Rat,Dog	5	Macaque,Mouse,Rat	3	evoDynamic	evoDynamic	bound	HNF4a	Mouse	Mouse	NC	NC	nonCGI	FMR	1-194679228-194679236	0	Enhancers	100001683	exon	HNF4a	1TF	HNF4a	1TF
119322	2	72782382	72782754	2-72782568-72782569	7.02097	15.59459	7	7	35.08658	35.08658	Human,Macaque,Mouse,Rat,Dog	5	Mouse	1	SpSpecificGains	MouseSpecificGains	bound	HNF4a	Mouse	Mouse	2	up	nonCGI	LMR	2-72782421-72782429	0	Enhancers	306223	intron	HNF4a	1TF	HNF4a	1TF
119323	8	22653256	22653628	8-22653442-22653443	5.51861	9.28804	32	28	0.5034566875	0.575379071429	Human,Macaque,Mouse,Rat,Dog	5	Mouse	1	SpSpecificGains	MouseSpecificGains	bound	HNF4a	Mouse	Mouse	4	flat	CGI	UMR	8-22653292-22653300	1	Promoters	29213	exon	FoxA1,HNF4a	2TFs	FoxA1,HNF4a	2TFs
119324	1	10594541	10594913	1-10594727-10594728	7.53034	13.37405	2	2	45.8974355	45.8974355	Human,Mouse,Rat	3	Mouse	1	SpSpecificGains	MouseSpecificGains	bound	HNF4a	Mouse	Mouse	2	up	nonCGI	FMR	1-10594581-10594589	0	primedEnhancers	95186177	intron	FoxA1,HNF4a,HNF6	3TFs	FoxA1,HNF4a,HNF6	3TFs
119325	11	102987435	102987807	11-102987621-102987622	6.45775	10.46874	6	6	17.6988951667	17.6988951667	Human,Macaque,Mouse,Rat,Dog	5	Mouse	1	SpSpecificGains	MouseSpecificGains	bound	HNF4a	Mouse	Mouse	1	left	nonCGI	LMR	11-102987479-102987487	0	primedEnhancers	40747	intergenic	HNF4a,HNF6	2TFs	HNF4a,HNF6	2TFs
119326	3	88684212	88684584	3-88684398-88684399	95.55716	316.27295	2	2	14.5833335	14.5833335	Human,Macaque,Mouse,Rat,Dog	5	Mouse	1	SpSpecificGains	MouseSpecificGains	bound	HNF4a	Mouse	Mouse	1	left	nonCGI	UMR	3-88684402-88684410	0	noOverlap	31070	intergenic	CEBPA,CTCF,FoxA1,HNF4a	4TFs	CEBPA,FoxA1,HNF4a	3TFs
119327	10	17407866	17408238	10-17408052-17408053	7.64222	12.08157	1	1	0	0	Human,Macaque,Mouse,Rat,Dog	5	Mouse	1	SpSpecificGains	MouseSpecificGains	bound	HNF4a	Mouse	Mouse	NC	NC	nonCGI	FMR	10-17407886-17407894	0	Enhancers	2647709	intergenic	CEBPA,HNF4a	2TFs	CEBPA,HNF4a	2TFs
119328	11	120219337	120219709	11-120219523-120219524	22.22736	63.59375	3	3	35.978836	35.978836	Human,Macaque,Mouse,Rat,Dog	5	Mouse	1	SpSpecificGains	MouseSpecificGains	bound	HNF4a	Mouse	Mouse	2	up	nonCGI	FMR	11-120219483-120219491	0	noOverlap	67991	intergenic	HNF4a	1TF	HNF4a	1TF
119329	16	35487763	35488135	16-35487949-35487950	6.02509	9.12034	2	2	36.6666665	36.6666665	Human,Macaque,Mouse,Rat,Dog	5	Mouse,Dog	2	evoDynamic	evoDynamic	bound	HNF4a	Mouse	Mouse	2	up	nonCGI	FMR	16-35487860-35487868	0	noOverlap	123845	intron	HNF4a	1TF	HNF4a	1TF
119330	7	30311162	30311534	7-30311348-30311349	5.89308	8.62917	0	0	0	0	Human,Macaque,Mouse,Rat,Dog	5	Mouse	1	SpSpecificGains	MouseSpecificGains	bound	HNF4a	Mouse	Mouse	2	up	nonCGI	FMR	7-30311188-30311196	0	noOverlap	2445	exon	HNF4a	1TF	HNF4a	1TF
119331	10	126000930	126001302	10-126001116-126001117	14.12188	30.10772	7	7	54.7732427143	54.7732427143	Human,Macaque,Mouse,Rat,Dog	5	Mouse	1	SpSpecificGains	MouseSpecificGains	bound	HNF4a	Mouse	Mouse	2	up	nonCGI	FMR	10-126001014-126001022	0	Enhancers	34677	intron	CEBPA,CTCF,FoxA1,HNF4a	4TFs	CEBPA,FoxA1,HNF4a	3TFs
119332	5	5683350	5683722	5-5683536-5683537	13.37676	29.48135	4	4	46.969697	46.969697	Human,Macaque,Mouse,Rat,Dog	5	Mouse	1	SpSpecificGains	MouseSpecificGains	bound	HNF4a	Mouse	Mouse	2	up	nonCGI	FMR	5-5683417-5683425	0	noOverlap	19111	intron	HNF4a	1TF	HNF4a	1TF
119333	11	103915738	103916110	11-103915924-103915925	19.41084	82.36685	8	8	34.533514625	34.533514625	Mouse,Rat	2	Mouse	1	SpSpecificGains	MouseSpecificGains	bound	HNF4a	Mouse	Mouse	2	up	nonCGI	LMR	11-103915778-103915786	1	primedEnhancers	141588	intron	CEBPA,FoxA1,HNF4a	3TFs	CEBPA,FoxA1,HNF4a	3TFs
119334	11	97302213	97302585	11-97302399-97302400	25.83098	71.57457	3	3	8.55218866667	8.55218866667	Mouse,Rat	2	Mouse	1	SpSpecificGains	MouseSpecificGains	bound	HNF4a	Mouse	Mouse	1	left	nonCGI	LMR	11-97302355-97302363	0	Enhancers	21575	intergenic	CEBPA,FoxA1,HNF4a	3TFs	CEBPA,FoxA1,HNF4a	3TFs
119335	8	70506228	70506600	8-70506414-70506415	6.14334	12.65448	15	10	0.523076933333	0.7846154	Mouse,Rat	2	Mouse	1	SpSpecificGains	MouseSpecificGains	bound	HNF4a	Mouse	Mouse	1	left	CGI	UMR	8-70506297-70506305	1	Promoters	13070	intron	CTCF,HNF4a	2TFs	HNF4a	1TF
119336	2	167713440	167713812	2-167713626-167713627	13.47651	30.28292	9	9	51.1233511111	51.1233511111	Mouse,Rat	2	Mouse	1	SpSpecificGains	MouseSpecificGains	bound	HNF4a	Mouse	Mouse	2	up	nonCGI	LMR	2-167713466-167713474	1	noOverlap	24525	intron	CTCF,HNF4a	2TFs	HNF4a	1TF
119337	4	63560070	63560442	4-63560256-63560257	20.93929	57.12461	7	7	53.471522	53.471522	Mouse,Dog	2	Mouse	1	SpSpecificGains	MouseSpecificGains	bound	HNF4a	Mouse	Mouse	2	up	nonCGI	UMR	4-63560250-63560258	0	Promoters	1289	intron	CEBPA,HNF4a	2TFs	CEBPA,HNF4a	2TFs
119338	8	22591809	22592181	8-22591995-22591996	13.03039	27.66953	2	2	50.7575755	50.7575755	Human,Macaque,Mouse,Rat,Dog	5	Mouse	1	SpSpecificGains	MouseSpecificGains	bound	HNF4a	Mouse	Mouse	2	up	nonCGI	FMR	8-22591822-22591830	0	noOverlap	114954	intron	HNF4a	1TF	HNF4a	1TF
119339	8	114145724	114146096	8-114145910-114145911	19.21658	51.70008	3	3	47.7564103333	47.7564103333	Human,Macaque,Mouse,Rat,Dog	5	Mouse,Rat	2	LineageGains	RodentGains	bound	HNF4a	Mouse	Mouse	2	up	nonCGI	FMR	8-114145729-114145737	0	noOverlap	12106	intron	HNF4a,HNF6	2TFs	HNF4a,HNF6	2TFs
119340	11	94661056	94661428	11-94661242-94661243	13.25618	47.75349	1	1	20	20	Human,Macaque,Mouse,Rat,Dog	5	Mouse	1	SpSpecificGains	MouseSpecificGains	bound	HNF4a	Mouse	Mouse	NC	NC	nonCGI	FMR	11-94661095-94661103	0	Enhancers	7092	intergenic	CEBPA,FoxA1,HNF4a	3TFs	CEBPA,FoxA1,HNF4a	3TFs
119341	14	31251646	31252018	14-31251832-31251833	9.94637	26.44985	18	18	0.925925944444	0.925925944444	Mouse,Rat	2	Mouse	1	SpSpecificGains	MouseSpecificGains	bound	HNF4a	Mouse	Mouse	4	flat	CGI	UMR	14-31251660-31251668	0	Promoters	196	intron	HNF4a	1TF	HNF4a	1TF
119342	5	135957708	135958080	5-135957894-135957895	17.52817	42.65059	15	15	0.952380933333	0.952380933333	Mouse,Rat	2	Mouse	1	SpSpecificGains	MouseSpecificGains	bound	HNF4a	Mouse	Mouse	3	right	nonCGI	UMR	5-135957906-135957914	0	Promoters	23109	intergenic	HNF4a	1TF	HNF4a	1TF
119343	19	4758409	4758781	19-4758595-4758596	13.73192	28.25184	1	1	27.272727	27.272727	Human,Mouse,Rat,Dog	4	Mouse	1	SpSpecificGains	MouseSpecificGains	bound	HNF4a	Mouse	Mouse	2	up	nonCGI	FMR	19-4758544-4758552	0	noOverlap	42821610	intron	FoxA1,HNF4a	2TFs	FoxA1,HNF4a	2TFs
119344	15	62938977	62939349	15-62939163-62939164	24.12874	69.53502	4	4	33.553946	33.553946	Mouse,Rat	2	Mouse	1	SpSpecificGains	MouseSpecificGains	bound	HNF4a	Mouse	Mouse	2	up	nonCGI	FMR	15-62939039-62939047	0	primedEnhancers	953586	intergenic	CEBPA,HNF4a,HNF6	3TFs	CEBPA,HNF4a,HNF6	3TFs
119345	11	58012460	58012832	11-58012646-58012647	6.12771	9.01208	0	0	0	0	Mouse,Rat,Dog	3	Mouse	1	SpSpecificGains	MouseSpecificGains	bound	HNF4a	Mouse	Mouse	NC	NC	nonCGI	UMR	11-58012489-58012497	0	noOverlap	3396	intron	HNF4a	1TF	HNF4a	1TF
119346	2	38612579	38612951	2-38612765-38612766	28.74439	86.81385	6	6	29.0906315	29.0906315	Mouse,Rat,Dog	3	Mouse	1	SpSpecificGains	MouseSpecificGains	bound	HNF4a	Mouse	Mouse	2	up	nonCGI	LMR	2-38612618-38612626	0	Enhancers	100936	exon	FoxA1,HNF4a,HNF6	3TFs	FoxA1,HNF4a,HNF6	3TFs
119347	10	95273297	95273669	10-95273483-95273484	9.71584	18.82448	12	12	82.9772079167	82.9772079167	Mouse,Rat	2	Mouse	1	SpSpecificGains	MouseSpecificGains	bound	HNF4a	Mouse	Mouse	2	up	nonCGI	FMR	10-95273338-95273346	0	noOverlap	328462	intron	HNF4a	1TF	HNF4a	1TF
119348	18	23989444	23989816	18-23989630-23989631	6.42977	14.02656	17	16	0.326797411765	0.34722225	Human,Macaque,Mouse,Rat	4	Human,Mouse	2	evoDynamic	evoDynamic	bound	HNF4a	Mouse	Mouse	4	flat	nonCGI	UMR	18-23989474-23989482	0	Promoters	34739	intron	CEBPA,HNF4a	2TFs	CEBPA,HNF4a	2TFs
119349	15	25987951	25988323	15-25988137-25988138	42.32612	115.19213	6	6	50.7605818333	50.7605818333	Human,Macaque,Mouse	3	Mouse	1	SpSpecificGains	MouseSpecificGains	bound	HNF4a	Mouse	Mouse	2	up	nonCGI	FMR	15-25987968-25987976	0	noOverlap	3585	intron	FoxA1,HNF4a	2TFs	FoxA1,HNF4a	2TFs
119350	9	111739453	111739825	9-111739639-111739640	75.1866	280.81653	6	6	17.3447508333	17.3447508333	Mouse,Rat	2	Mouse	1	SpSpecificGains	MouseSpecificGains	bound	HNF4a	Mouse	Mouse	3	right	nonCGI	LMR	9-111739577-111739585	0	Enhancers	49105	intergenic	CEBPA,FoxA1,HNF4a,HNF6	4TFs	CEBPA,FoxA1,HNF4a,HNF6	4TFs
119351	8	104009255	104009627	8-104009441-104009442	35.27091	186.21184	7	7	36.6458352857	36.6458352857	Human,Mouse,Rat	3	Mouse	1	SpSpecificGains	MouseSpecificGains	bound	HNF4a	Mouse	Mouse	2	up	nonCGI	LMR	8-104009420-104009428	0	Enhancers	1223613	intergenic	CEBPA,FoxA1,HNF4a,HNF6	4TFs	CEBPA,FoxA1,HNF4a,HNF6	4TFs
119352	3	145762900	145763272	3-145763086-145763087	66.7066	242.32617	3	3	57.6262626667	57.6262626667	Human,Macaque,Mouse,Rat,Dog	5	Human,Macaque,Mouse,Rat	4	SpSpecificLoss	DogSpecificLoss	bound	HNF4a	Mouse	Mouse	3	right	nonCGI	UMR	3-145763014-145763022	0	noOverlap	4225	intron	CEBPA,FoxA1,HNF4a,HNF6	4TFs	CEBPA,FoxA1,HNF4a,HNF6	4TFs
119353	10	95420249	95420621	10-95420435-95420436	33.7825	98.42151	11	1	34.3703000909	44.827586	Human,Macaque,Mouse,Rat	4	Mouse,Rat	2	LineageGains	RodentGains	bound	HNF4a	Mouse	Mouse	2	up	nonCGI	LMR	10-95420293-95420301	0	noOverlap	3392	intron	CEBPA,FoxA1,HNF4a	3TFs	CEBPA,FoxA1,HNF4a	3TFs
119354	5	111180083	111180455	5-111180269-111180270	9.22535	17.52016	11	11	17.8504271818	17.8504271818	Human,Macaque,Mouse,Rat,Dog	5	Mouse	1	SpSpecificGains	MouseSpecificGains	bound	HNF4a	Mouse	Mouse	3	right	nonCGI	LMR	5-111180287-111180295	0	noOverlap	300280	intron	FoxA1,HNF4a	2TFs	FoxA1,HNF4a	2TFs
119355	14	27662426	27662798	14-27662612-27662613	19.72555	43.55134	1	1	26.315789	26.315789	Human,Macaque,Mouse,Rat,Dog	5	Mouse	1	SpSpecificGains	MouseSpecificGains	bound	HNF4a	Mouse	Mouse	2	up	nonCGI	FMR	14-27662466-27662474	0	Enhancers	39984	intron	CEBPA,HNF4a,HNF6	3TFs	CEBPA,HNF4a,HNF6	3TFs
119356	1	106193106	106193478	1-106193292-106193293	28.71119	94.5286	4	4	19.1468255	19.1468255	Human,Macaque,Mouse,Rat,Dog	5	Mouse,Rat	2	LineageGains	RodentGains	bound	HNF4a	Mouse	Mouse	1	left	nonCGI	LMR	1-106193156-106193164	0	Enhancers	21354	intron	CEBPA,FoxA1,HNF4a	3TFs	CEBPA,FoxA1,HNF4a	3TFs
119357	4	156197253	156197625	4-156197439-156197440	7.38028	12.71834	43	39	0.542461325581	0.598098384615	Mouse,Rat	2	Mouse	1	SpSpecificGains	MouseSpecificGains	bound	HNF4a	Mouse	Mouse	4	flat	CGI	UMR	4-156197363-156197371	0	Promoters	66740	exon	HNF4a	1TF	HNF4a	1TF
119358	6	120454554	120454926	6-120454740-120454741	88.56336	344.10999	10	10	12.5194911	12.5194911	Mouse,Rat	2	Mouse	1	SpSpecificGains	MouseSpecificGains	bound	HNF4a	Mouse	Mouse	1	left	nonCGI	LMR	6-120454560-120454568	0	Enhancers	90430	intergenic	CEBPA,FoxA1,HNF4a	3TFs	CEBPA,FoxA1,HNF4a	3TFs
119359	1	170459989	170460361	1-170460175-170460176	44.57018	129.2551	4	4	12.0796785	12.0796785	Human,Macaque,Mouse,Rat,Dog	5	Human,Macaque,Mouse,Rat,Dog	5	UltraCons	UltraCons	bound	HNF4a	Mouse	Mouse	1	left	nonCGI	LMR	1-170459999-170460007	0	Enhancers	100000005	intron	CEBPA,FoxA1,HNF4a,HNF6	4TFs	CEBPA,FoxA1,HNF4a,HNF6	4TFs
119360	2	4922441	4922813	2-4922627-4922628	39.04721	141.51889	6	6	25.1550116667	25.1550116667	Mouse,Rat	2	Mouse,Rat	2	LineageGains	RodentGains	bound	HNF4a	Mouse	Mouse	1	left	nonCGI	LMR	2-4922456-4922464	0	Promoters	3422	intron	CEBPA,FoxA1,HNF4a,HNF6	4TFs	CEBPA,FoxA1,HNF4a,HNF6	4TFs
119361	18	38407022	38407394	18-38407208-38407209	60.86772	250.18445	2	2	38.095238	38.095238	Mouse,Rat	2	Mouse,Rat	2	LineageGains	RodentGains	bound	HNF4a	Mouse	Mouse	3	right	nonCGI	LMR	18-38407062-38407070	0	Enhancers	68019	intergenic	CEBPA,FoxA1,HNF4a,HNF6	4TFs	CEBPA,FoxA1,HNF4a,HNF6	4TFs
119362	8	119901337	119901709	8-119901523-119901524	10.5386	22.89044	3	3	30.1916223333	30.1916223333	Mouse,Rat	2	Mouse	1	SpSpecificGains	MouseSpecificGains	bound	HNF4a	Mouse	Mouse	2	up	nonCGI	FMR	8-119901342-119901350	0	Enhancers	39065	intergenic	CEBPA,HNF4a	2TFs	CEBPA,HNF4a	2TFs
119363	11	62447007	62447379	11-62447193-62447194	6.46649	9.57619	3	3	30	30	Mouse,Rat	2	Mouse	1	SpSpecificGains	MouseSpecificGains	bound	HNF4a	Mouse	Mouse	2	up	nonCGI	FMR	11-62447057-62447065	0	noOverlap	56216864	intron	HNF4a	1TF	HNF4a	1TF
119364	7	64155705	64156077	7-64155891-64155892	14.40662	35.18666	10	10	2.5	2.5	Human,Macaque,Mouse,Rat,Dog	5	Mouse	1	SpSpecificGains	MouseSpecificGains	bound	HNF4a	Mouse	Mouse	1	left	nonCGI	LMR	7-64155941-64155949	0	Enhancers	1870	intron	CTCF,FoxA1,HNF4a	3TFs	FoxA1,HNF4a	2TFs
119365	1	179386569	179386941	1-179386755-179386756	10.22034	18.69292	13	13	43.1960245385	43.1960245385	Human,Macaque,Mouse,Rat,Dog	5	Mouse	1	SpSpecificGains	MouseSpecificGains	bound	HNF4a	Mouse	Mouse	2	up	nonCGI	LMR	1-179386608-179386616	1	primedEnhancers	100046744	intron	HNF4a	1TF	HNF4a	1TF
119366	13	35963545	35963917	13-35963731-35963732	60.79959	238.41974	3	3	22.086247	22.086247	Mouse,Rat	2	Mouse,Rat	2	LineageGains	RodentGains	bound	HNF4a	Mouse	Mouse	1	left	nonCGI	LMR	13-35963668-35963676	0	Enhancers	4706	exon	CEBPA,FoxA1,HNF4a	3TFs	CEBPA,FoxA1,HNF4a	3TFs
119367	3	84687764	84688136	3-84687950-84687951	6.50787	11.68449	4	4	61.06534725	61.06534725	Mouse,Rat	2	Mouse	1	SpSpecificGains	MouseSpecificGains	bound	HNF4a	Mouse	Mouse	2	up	nonCGI	FMR	3-84687770-84687778	0	Enhancers	21572	intron	HNF4a	1TF	HNF4a	1TF
119368	12	70102330	70102702	12-70102516-70102517	40.34822	119.88116	7	7	33.7995781429	33.7995781429	Human,Macaque,Mouse,Dog	4	Mouse	1	SpSpecificGains	MouseSpecificGains	bound	HNF4a	Mouse	Mouse	2	up	nonCGI	LMR	12-70102366-70102374	0	primedEnhancers	115328	exon	CEBPA,HNF4a	2TFs	CEBPA,HNF4a	2TFs
119369	9	22475550	22475922	9-22475736-22475737	4.05757	7.56372	21	21	0.366300380952	0.366300380952	Mouse,Dog	2	Mouse	1	SpSpecificGains	MouseSpecificGains	bound	HNF4a	Mouse	Mouse	4	flat	CGI	UMR	9-22475711-22475719	1	Promoters	7202	exon	CEBPA,FoxA1,HNF4a	3TFs	CEBPA,FoxA1,HNF4a	3TFs
119370	11	121543249	121543621	11-121543435-121543436	11.55166	24.60174	4	4	57.3214285	57.3214285	Human,Macaque,Mouse,Rat,Dog	5	Mouse	1	SpSpecificGains	MouseSpecificGains	bound	HNF4a	Mouse	Mouse	2	up	nonCGI	FMR	11-121543394-121543402	0	Enhancers	23916	intron	HNF4a	1TF	HNF4a	1TF
119371	2	37452089	37452461	2-37452275-37452276	10.1785	20.10296	39	39	0.489510487179	0.489510487179	Human,Macaque,Mouse,Rat,Dog	5	Macaque,Mouse	2	evoDynamic	evoDynamic	bound	HNF4a	Mouse	Mouse	4	flat	CGI	UMR	2-37452178-37452186	0	Promoters	8804	intron	CTCF,HNF4a	2TFs	HNF4a	1TF
119372	13	95884489	95884861	13-95884675-95884676	24.20893	61.87489	2	2	42.857143	42.857143	Human,Macaque,Mouse,Rat,Dog	5	Mouse,Dog	2	evoDynamic	evoDynamic	bound	HNF4a	Mouse	Mouse	1	left	nonCGI	LMR	13-95884599-95884607	0	noOverlap	56307084	intron	CEBPA,FoxA1,HNF4a,HNF6	4TFs	CEBPA,FoxA1,HNF4a,HNF6	4TFs
119373	2	6710248	6710620	2-6710434-6710435	11.29617	21.4499	1	1	90	90	Human,Macaque,Mouse,Rat,Dog	5	Mouse	1	SpSpecificGains	MouseSpecificGains	bound	HNF4a	Mouse	Mouse	2	up	nonCGI	FMR	2-6710428-6710436	0	noOverlap	60074666	intron	HNF4a	1TF	HNF4a	1TF
119374	5	65763835	65764207	5-65764021-65764022	9.68662	18.77611	58	55	0.402566793103	0.424524981818	Mouse,Rat	2	Mouse	1	SpSpecificGains	MouseSpecificGains	bound	HNF4a	Mouse	Mouse	4	flat	CGI	UMR	5-65763898-65763906	1	Promoters	314	exon	CTCF,HNF4a	2TFs	HNF4a	1TF
119375	2	66204215	66204587	2-66204401-66204402	49.38324	191.63367	2	2	54.3706295	54.3706295	Mouse,Rat	2	Mouse,Rat	2	LineageGains	RodentGains	bound	HNF4a	Mouse	Mouse	2	up	nonCGI	FMR	2-66204229-66204237	0	primedEnhancers	79221	intron	HNF4a	1TF	HNF4a	1TF
119376	5	73150132	73150504	5-73150318-73150319	19.8345	50.37763	5	5	9.2857144	9.2857144	Mouse,Rat	2	Mouse	1	SpSpecificGains	MouseSpecificGains	bound	HNF4a	Mouse	Mouse	1	left	nonCGI	LMR	5-73150189-73150197	0	noOverlap	65846000	intron	HNF4a,HNF6	2TFs	HNF4a,HNF6	2TFs
119377	11	87685500	87685872	11-87685686-87685687	10.22034	18.69292	0	0	0	0	Human,Macaque,Mouse,Rat,Dog	5	Mouse	1	SpSpecificGains	MouseSpecificGains	bound	HNF4a	Mouse	Mouse	2	up	nonCGI	FMR	11-87685671-87685679	0	noOverlap	22413	intron	HNF4a	1TF	HNF4a	1TF
119378	11	62478902	62479274	11-62479088-62479089	26.93569	69.0678	5	5	11.0037348	11.0037348	Mouse,Rat	2	Mouse,Rat	2	LineageGains	RodentGains	bound	HNF4a	Mouse	Mouse	1	left	nonCGI	LMR	11-62478933-62478941	0	Enhancers	99999132	intron	CEBPA,HNF4a	2TFs	CEBPA,HNF4a	2TFs
119379	2	155539735	155540107	2-155539921-155539922	33.14045	171.33568	1	1	100	100	Mouse,Rat	2	Mouse	1	SpSpecificGains	MouseSpecificGains	bound	HNF4a	Mouse	Mouse	2	up	nonCGI	FMR	2-155539803-155539811	0	noOverlap	21787	intron	CEBPA,HNF4a,HNF6	3TFs	CEBPA,HNF4a,HNF6	3TFs
119380	3	122895138	122895510	3-122895324-122895325	28.66894	117.42931	8	8	27.08333325	27.08333325	Mouse,Rat	2	Mouse,Rat	2	LineageGains	RodentGains	bound	HNF4a	Mouse	Mouse	3	right	nonCGI	LMR	3-122895267-122895275	0	Promoters	66	intron	CEBPA,FoxA1,HNF4a,HNF6	4TFs	CEBPA,FoxA1,HNF4a,HNF6	4TFs
119381	6	86654227	86654599	6-86654413-86654414	20.43966	54.61839	7	7	46.373305	46.373305	Mouse,Rat	2	Mouse	1	SpSpecificGains	MouseSpecificGains	bound	HNF4a	Mouse	Mouse	2	up	nonCGI	FMR	6-86654269-86654277	0	noOverlap	26063	intron	HNF4a	1TF	HNF4a	1TF
119382	10	67047996	67048368	10-67048182-67048183	29.05985	83.54898	9	9	25.6466397778	25.6466397778	Mouse,Rat	2	Mouse	1	SpSpecificGains	MouseSpecificGains	bound	HNF4a	Mouse	Mouse	3	right	nonCGI	LMR	10-67048148-67048156	0	Enhancers	2957722	intron	CEBPA,FoxA1,HNF4a,HNF6	4TFs	CEBPA,FoxA1,HNF4a,HNF6	4TFs
119383	8	11471322	11471694	8-11471508-11471509	18.91197	47.25518	8	8	22.998572875	22.998572875	Mouse,Rat	2	Mouse,Rat	2	LineageGains	RodentGains	bound	HNF4a	Mouse	Mouse	3	right	nonCGI	UMR	8-11471324-11471332	0	noOverlap	102968333	intron	FoxA1,HNF4a	2TFs	FoxA1,HNF4a	2TFs
119384	2	77323217	77323589	2-77323403-77323404	26.75352	74.95933	8	4	40.778185375	39.35374975	Mouse,Dog	2	Mouse	1	SpSpecificGains	MouseSpecificGains	bound	HNF4a	Mouse	Mouse	2	up	nonCGI	LMR	2-77323383-77323391	0	primedEnhancers	57449	intergenic	HNF4a	1TF	HNF4a	1TF
119385	14	86421416	86421788	14-86421602-86421603	10.22034	18.69292	1	1	30	30	Human,Macaque,Mouse,Rat	4	Mouse	1	SpSpecificGains	MouseSpecificGains	bound	HNF4a	Mouse	Mouse	1	left	nonCGI	FMR	14-86421578-86421586	0	Enhancers	81563378	intergenic	FoxA1,HNF4a	2TFs	FoxA1,HNF4a	2TFs
119386	5	66205366	66205738	5-66205552-66205553	9.5704	20.67747	0	0	0	0	Human,Macaque,Mouse,Rat,Dog	5	Mouse	1	SpSpecificGains	MouseSpecificGains	bound	HNF4a	Mouse	Mouse	2	up	nonCGI	FMR	5-66205482-66205490	0	Enhancers	32248	intergenic	HNF4a	1TF	HNF4a	1TF
119387	8	33797422	33797794	8-33797608-33797609	9.36129	24.16495	9	9	5.85470088889	5.85470088889	Human,Macaque,Mouse,Rat,Dog	5	Mouse,Rat	2	LineageGains	RodentGains	bound	HNF4a	Mouse	Mouse	1	left	nonCGI	LMR	8-33797474-33797482	0	noOverlap	49652	intron	CTCF,HNF4a	2TFs	HNF4a	1TF
119388	9	50872909	50873281	9-50873095-50873096	6.12505	10.65899	3	3	96.0784313333	96.0784313333	Human,Mouse,Rat,Dog	4	Mouse	1	SpSpecificGains	MouseSpecificGains	bound	HNF4a	Mouse	Mouse	2	up	nonCGI	FMR	9-50872991-50872999	0	noOverlap	15985	exon	HNF4a	1TF	HNF4a	1TF
119389	8	34794173	34794545	8-34794359-34794360	11.75726	21.76056	11	11	37.5131751818	37.5131751818	Human,Macaque,Mouse,Rat,Dog	5	Mouse	1	SpSpecificGains	MouseSpecificGains	bound	HNF4a	Mouse	Mouse	2	up	nonCGI	LMR	8-34794295-34794303	0	noOverlap	31323311	intergenic	CEBPA,FoxA1,HNF4a,HNF6	4TFs	CEBPA,FoxA1,HNF4a,HNF6	4TFs
119390	19	5294178	5294550	19-5294364-5294365	5.51861	9.28804	6	6	40.2161496667	40.2161496667	Human,Mouse,Rat,Dog	4	Mouse	1	SpSpecificGains	MouseSpecificGains	bound	HNF4a	Mouse	Mouse	1	left	nonCGI	UMR	19-5294189-5294197	0	Promoters	21059	intron	HNF4a,HNF6	2TFs	HNF4a,HNF6	2TFs
119391	11	75660200	75660572	11-75660386-75660387	12.93828	26.92031	11	11	47.2076534545	47.2076534545	Human,Macaque,Mouse,Rat,Dog	5	Mouse	1	SpSpecificGains	MouseSpecificGains	bound	HNF4a	Mouse	Mouse	2	up	nonCGI	LMR	11-75660211-75660219	1	Enhancers	4327	intron	HNF4a	1TF	HNF4a	1TF
119392	7	44669265	44669637	7-44669451-44669452	17.02388	44.77819	14	14	11.1644307857	11.1644307857	Human,Macaque,Mouse,Rat	4	Human,Macaque,Mouse	3	evoDynamic	evoDynamic	bound	HNF4a	Mouse	Mouse	3	right	nonCGI	LMR	7-44669269-44669277	1	noOverlap	40204416	intron	HNF4a	1TF	HNF4a	1TF
119393	8	46246330	46246702	8-46246516-46246517	8.06964	13.84264	11	11	30.7831948182	30.7831948182	Human,Mouse,Dog	3	Mouse	1	SpSpecificGains	MouseSpecificGains	bound	HNF4a	Mouse	Mouse	2	up	nonCGI	LMR	8-46246342-46246350	0	primedEnhancers	35046	intergenic	HNF4a,HNF6	2TFs	HNF4a,HNF6	2TFs
119394	14	11867441	11867813	14-11867627-11867628	7.09826	13.51072	3	3	35.515873	35.515873	Human,Macaque,Mouse,Rat,Dog	5	Mouse	1	SpSpecificGains	MouseSpecificGains	bound	HNF4a	Mouse	Mouse	2	up	nonCGI	FMR	14-11867500-11867508	0	noOverlap	106399519	exon	HNF4a	1TF	HNF4a	1TF
119395	8	117363252	117363624	8-117363438-117363439	11.10166	25.60745	10	10	24.0357166	24.0357166	Mouse,Rat	2	Mouse	1	SpSpecificGains	MouseSpecificGains	bound	HNF4a	Mouse	Mouse	3	right	nonCGI	LMR	8-117363260-117363268	0	noOverlap	105635147	intron	FoxA1,HNF4a	2TFs	FoxA1,HNF4a	2TFs
119396	7	116237559	116237931	7-116237745-116237746	30.44366	88.78571	37	31	0.526322081081	0.628190870968	Human,Macaque,Mouse,Rat,Dog	5	Mouse	1	SpSpecificGains	MouseSpecificGains	bound	HNF4a	Mouse	Mouse	4	flat	CGI	UMR	7-116237637-116237645	1	noOverlap	144258	exon	HNF4a	1TF	HNF4a	1TF
119397	5	87570035	87570407	5-87570221-87570222	15.28443	30.90877	0	0	0	0	Mouse,Rat	2	Mouse	1	SpSpecificGains	MouseSpecificGains	bound	HNF4a	Mouse	Mouse	NC	NC	nonCGI	FMR	5-87570158-87570166	0	noOverlap	1008	intergenic	CEBPA,FoxA1,HNF4a	3TFs	CEBPA,FoxA1,HNF4a	3TFs
119398	12	79752072	79752444	12-79752258-79752259	7.60605	17.64386	1	1	33.333333	33.333333	Human,Macaque,Mouse,Rat,Dog	5	Mouse,Rat	2	LineageGains	RodentGains	bound	HNF4a	Mouse	Mouse	3	right	nonCGI	LMR	12-79752093-79752101	0	noOverlap	454721	intron	HNF4a	1TF	HNF4a	1TF
119399	5	151232674	151233046	5-151232860-151232861	17.21321	37.89342	8	6	39.328033	27.4373773333	Human,Macaque,Mouse,Rat,Dog	5	Mouse	1	SpSpecificGains	MouseSpecificGains	bound	HNF4a	Mouse	Mouse	1	left	nonCGI	UMR	5-151232817-151232825	0	noOverlap	42480	intron	HNF4a	1TF	HNF4a	1TF
119400	12	17742607	17742979	12-17742793-17742794	8.58042	16.45294	2	2	59.090909	59.090909	Human,Macaque,Mouse,Rat,Dog	5	Mouse	1	SpSpecificGains	MouseSpecificGains	bound	HNF4a	Mouse	Mouse	1	left	nonCGI	UMR	12-17742630-17742638	0	Enhancers	51751	intron	HNF4a	1TF	HNF4a	1TF
119401	5	38117037	38117409	5-38117223-38117224	27.54627	80.00762	1	1	38.095238	38.095238	Human,Macaque,Mouse,Rat,Dog	5	Mouse	1	SpSpecificGains	MouseSpecificGains	bound	HNF4a	Mouse	Mouse	2	up	nonCGI	FMR	5-38117058-38117066	0	primedEnhancers	78295	intron	FoxA1,HNF4a	2TFs	FoxA1,HNF4a	2TFs
119402	16	93921490	93921862	16-93921676-93921677	10.66932	24.8509	6	6	37.020202	37.020202	Mouse,Dog	2	Mouse	1	SpSpecificGains	MouseSpecificGains	bound	HNF4a	Mouse	Mouse	2	up	nonCGI	FMR	16-93921654-93921662	0	noOverlap	37589	intron	CEBPA,HNF4a,HNF6	3TFs	CEBPA,HNF4a,HNF6	3TFs
119403	16	90386034	90386406	16-90386220-90386221	21.67957	56.74044	50	39	0.47896554	0.614058384615	Human,Macaque,Mouse,Rat,Dog	5	Mouse	1	SpSpecificGains	MouseSpecificGains	bound	HNF4a	Mouse	Mouse	4	flat	CGI	UMR	16-90386035-90386043	1	Promoters	21	exon	CTCF,HNF4a,HNF6	3TFs	HNF4a,HNF6	2TFs
119404	10	81318657	81319029	10-81318843-81318844	10.82399	29.97041	7	7	27.583244	27.583244	Mouse,Rat,Dog	3	Mouse	1	SpSpecificGains	MouseSpecificGains	bound	HNF4a	Mouse	Mouse	2	up	nonCGI	LMR	10-81318659-81318667	0	noOverlap	25652	exon	CEBPA,HNF4a	2TFs	CEBPA,HNF4a	2TFs
119405	3	101519539	101519911	3-101519725-101519726	36.35227	107.85578	4	4	43.874269	43.874269	Human,Macaque,Mouse,Rat,Dog	5	Mouse	1	SpSpecificGains	MouseSpecificGains	bound	HNF4a	Mouse	Mouse	3	right	nonCGI	FMR	3-101519592-101519600	0	noOverlap	142456	intergenic	CEBPA,HNF4a	2TFs	CEBPA,HNF4a	2TFs
119406	2	164960985	164961357	2-164961171-164961172	8.76408	16.28528	16	14	3.20849975	0.771103928571	Mouse,Rat	2	Mouse	1	SpSpecificGains	MouseSpecificGains	bound	HNF4a	Mouse	Mouse	4	flat	CGI	UMR	2-164961005-164961013	0	Promoters	12766	intron	HNF4a	1TF	HNF4a	1TF
119407	6	144011725	144012097	6-144011911-144011912	5.37913	7.55765	4	4	31.5214645	31.5214645	Human,Macaque,Mouse,Rat,Dog	5	Mouse	1	SpSpecificGains	MouseSpecificGains	bound	HNF4a	Mouse	Mouse	2	up	nonCGI	FMR	6-144011857-144011865	0	primedEnhancers	844495	intron	CEBPA,HNF4a	2TFs	CEBPA,HNF4a	2TFs
119408	11	53350746	53351118	11-53350932-53350933	10.60915	21.34744	58	58	0.400678431034	0.400678431034	Mouse,Rat	2	Mouse	1	SpSpecificGains	MouseSpecificGains	bound	HNF4a	Mouse	Mouse	4	flat	CGI	UMR	11-53350748-53350756	1	Promoters	99982040	exon	HNF4a	1TF	HNF4a	1TF
119409	12	8038442	8038814	12-8038628-8038629	68.30833	305.10583	2	2	34.74026	34.74026	Mouse,Rat	2	Mouse	1	SpSpecificGains	MouseSpecificGains	bound	HNF4a	Mouse	Mouse	3	right	nonCGI	FMR	12-8038504-8038512	0	Enhancers	72221929	intergenic	CEBPA,HNF4a,HNF6	3TFs	CEBPA,HNF4a,HNF6	3TFs
119410	3	19960918	19961290	3-19961104-19961105	8.48367	20.83844	2	2	26.7857145	26.7857145	Mouse,Rat	2	Mouse	1	SpSpecificGains	MouseSpecificGains	bound	HNF4a	Mouse	Mouse	1	left	nonCGI	UMR	3-19960923-19960931	0	Promoters	3807	intron	HNF4a	1TF	HNF4a	1TF
119411	5	106802916	106803288	5-106803102-106803103	7.38028	12.71834	11	11	1.13636363636	1.13636363636	Human,Macaque,Mouse,Rat,Dog	5	Mouse	1	SpSpecificGains	MouseSpecificGains	bound	HNF4a	Mouse	Mouse	4	flat	nonCGI	UMR	5-106803094-106803102	0	primedEnhancers	106086	intergenic	CEBPA,CTCF,HNF4a	3TFs	HNF4a	1TF
119412	8	114132512	114132884	8-114132698-114132699	4.97661	7.74528	3	1	22.2222223333	0	Human,Macaque,Mouse,Rat,Dog	5	Mouse	1	SpSpecificGains	MouseSpecificGains	bound	HNF4a	Mouse	Mouse	1	left	nonCGI	UMR	8-114132617-114132625	0	noOverlap	283897	intergenic	HNF4a	1TF	HNF4a	1TF
119413	15	96487313	96487685	15-96487499-96487500	7.64222	12.08157	8	8	54.56862475	54.56862475	Mouse,Rat	2	Mouse,Rat	2	LineageGains	RodentGains	bound	HNF4a	Mouse	Mouse	2	up	nonCGI	FMR	15-96487371-96487379	0	primedEnhancers	26470	intergenic	HNF4a	1TF	HNF4a	1TF
119414	2	126925284	126925656	2-126925470-126925471	16.67529	36.32191	4	4	63.92156875	63.92156875	Human,Macaque,Mouse,Rat,Dog	5	Mouse	1	SpSpecificGains	MouseSpecificGains	bound	HNF4a	Mouse	Mouse	2	up	nonCGI	FMR	2-126925339-126925347	0	noOverlap	49054	intron	HNF4a	1TF	HNF4a	1TF
119415	3	83901275	83901647	3-83901461-83901462	9.95321	21.88607	6	4	67.6242688333	85.4166665	Human,Macaque,Mouse,Rat,Dog	5	Mouse	1	SpSpecificGains	MouseSpecificGains	bound	HNF4a	Mouse	Mouse	2	up	nonCGI	FMR	3-83901282-83901290	0	Enhancers	59508	intron	HNF4a	1TF	HNF4a	1TF
119416	12	14149836	14150208	12-14150022-14150023	7.84155	13.88313	29	8	5.0007672069	9.195533875	Human,Macaque,Mouse,Rat	4	Macaque,Mouse	2	evoDynamic	evoDynamic	bound	HNF4a	Mouse	Mouse	1	left	CGI	UMR	12-14149840-14149848	0	Promoters	7233720	exon	CTCF,HNF4a	2TFs	HNF4a	1TF
119417	1	191588669	191589041	1-191588855-191588856	25.81981	64.62672	1	1	25	25	Mouse,Rat	2	Mouse	1	SpSpecificGains	MouseSpecificGains	bound	HNF4a	Mouse	Mouse	2	up	nonCGI	FMR	1-191588697-191588705	0	Enhancers	100011111	intron	CEBPA,FoxA1,HNF4a	3TFs	CEBPA,FoxA1,HNF4a	3TFs
119418	5	134006704	134007076	5-134006890-134006891	11.48448	26.87794	7	7	3.57142857143	3.57142857143	Human,Macaque,Mouse,Rat,Dog	5	Mouse	1	SpSpecificGains	MouseSpecificGains	bound	HNF4a	Mouse	Mouse	1	left	nonCGI	LMR	5-134006721-134006729	0	noOverlap	120607395	intergenic	CTCF,HNF4a	2TFs	HNF4a	1TF
119419	14	118694295	118694667	14-118694481-118694482	15.23921	37.31178	7	7	30.7579011429	30.7579011429	Human,Macaque,Mouse,Rat,Dog	5	Macaque,Mouse	2	evoDynamic	evoDynamic	bound	HNF4a	Mouse	Mouse	2	up	nonCGI	LMR	14-118694418-118694426	0	primedEnhancers	427335	intron	HNF4a	1TF	HNF4a	1TF
119420	2	69856469	69856841	2-69856655-69856656	12.45422	26.70539	8	8	18.567057875	18.567057875	Mouse,Rat	2	Mouse	1	SpSpecificGains	MouseSpecificGains	bound	HNF4a	Mouse	Mouse	3	right	nonCGI	LMR	2-69856479-69856487	0	Enhancers	34099	intergenic	CTCF,HNF4a	2TFs	HNF4a	1TF
119421	9	80167059	80167431	9-80167245-80167246	46.79841	138.43358	4	3	47.448566	55.1839466667	Macaque,Mouse,Rat	3	Mouse	1	SpSpecificGains	MouseSpecificGains	bound	HNF4a	Mouse	Mouse	1	left	nonCGI	FMR	9-80167060-80167068	0	noOverlap	2028	intron	FoxA1,HNF4a	2TFs	FoxA1,HNF4a	2TFs
119422	5	111501755	111502127	5-111501941-111501942	59.82676	185.79637	6	6	45.0700278333	45.0700278333	Human,Macaque,Mouse,Dog	4	Mouse	1	SpSpecificGains	MouseSpecificGains	bound	HNF4a	Mouse	Mouse	2	up	nonCGI	FMR	5-111501766-111501774	0	noOverlap	84313	intergenic	CEBPA,HNF4a	2TFs	CEBPA,HNF4a	2TFs
119423	17	6961348	6961720	17-6961534-6961535	5.99648	9.38745	16	11	0	0	Human,Macaque,Mouse,Rat	4	Human,Mouse	2	evoDynamic	evoDynamic	bound	HNF4a	Mouse	Mouse	4	flat	CGI	UMR	17-6961446-6961454	0	Promoters	192	intergenic	HNF4a	1TF	HNF4a	1TF
119424	13	36714014	36714386	13-36714200-36714201	17.99234	50.34905	2	2	41.6666665	41.6666665	Mouse,Rat	2	Mouse	1	SpSpecificGains	MouseSpecificGains	bound	HNF4a	Mouse	Mouse	2	up	nonCGI	FMR	13-36714060-36714068	0	Enhancers	3044219	intron	CEBPA,FoxA1,HNF4a	3TFs	CEBPA,FoxA1,HNF4a	3TFs
119425	2	126555487	126555859	2-126555673-126555674	89.42247	356.98712	5	5	26.989899	26.989899	Human,Macaque,Mouse,Rat	4	Macaque,Mouse,Rat	3	evoDynamic	evoDynamic	bound	HNF4a	Mouse	Mouse	1	left	nonCGI	UMR	2-126555514-126555522	0	Promoters	3080	intron	CEBPA,FoxA1,HNF4a,HNF6	4TFs	CEBPA,FoxA1,HNF4a,HNF6	4TFs
119426	10	96171566	96171938	10-96171752-96171753	25.36971	69.89364	0	0	0	0	Human,Macaque,Mouse,Rat,Dog	5	Mouse	1	SpSpecificGains	MouseSpecificGains	bound	HNF4a	Mouse	Mouse	2	up	nonCGI	FMR	10-96171673-96171681	0	noOverlap	34963	intergenic	FoxA1,HNF4a,HNF6	3TFs	FoxA1,HNF4a,HNF6	3TFs
119427	5	110447949	110448321	5-110448135-110448136	26.50381	75.4426	71	56	0.272875478873	0.290163553571	Mouse,Rat	2	Mouse	1	SpSpecificGains	MouseSpecificGains	bound	HNF4a	Mouse	Mouse	4	flat	CGI	UMR	5-110448042-110448050	0	Promoters	99407834	exon	HNF4a,HNF6	2TFs	HNF4a,HNF6	2TFs
119428	2	151739054	151739426	2-151739240-151739241	14.13769	28.37271	3	3	49.2045453333	49.2045453333	Human,Macaque,Mouse,Rat,Dog	5	Mouse	1	SpSpecificGains	MouseSpecificGains	bound	HNF4a	Mouse	Mouse	2	up	nonCGI	FMR	2-151739184-151739192	0	noOverlap	37046	intron	CEBPA,HNF4a	2TFs	CEBPA,HNF4a	2TFs
119429	11	60344409	60344781	11-60344595-60344596	6.18931	9.11358	1	1	91.666667	91.666667	Human,Mouse	2	Mouse	1	SpSpecificGains	MouseSpecificGains	bound	HNF4a	Mouse	Mouse	2	up	nonCGI	FMR	11-60344510-60344518	0	noOverlap	123805	intron	HNF4a	1TF	HNF4a	1TF
119430	8	80827026	80827398	8-80827212-80827213	9.4058	16.07459	7	7	57.9047618571	57.9047618571	Human,Macaque,Mouse,Rat,Dog	5	Mouse	1	SpSpecificGains	MouseSpecificGains	bound	HNF4a	Mouse	Mouse	2	up	nonCGI	FMR	8-80827091-80827099	0	primedEnhancers	87529	intron	CEBPA,HNF4a	2TFs	CEBPA,HNF4a	2TFs
119431	18	62071852	62072224	18-62072038-62072039	4.85671	7.54963	3	3	41.0721246667	41.0721246667	Human,Macaque,Mouse,Rat,Dog	5	Mouse	1	SpSpecificGains	MouseSpecificGains	bound	HNF4a	Mouse	Mouse	3	right	nonCGI	LMR	18-62071900-62071908	0	Enhancers	118777	intergenic	HNF4a	1TF	HNF4a	1TF
119432	8	119699075	119699447	8-119699261-119699262	31.36619	92.30968	11	11	2.13039490909	2.13039490909	Mouse,Rat	2	Mouse	1	SpSpecificGains	MouseSpecificGains	bound	HNF4a	Mouse	Mouse	4	flat	nonCGI	UMR	8-119699247-119699255	0	Enhancers	32710	intergenic	CEBPA,CTCF,FoxA1,HNF4a,HNF6	5TFs	CEBPA,FoxA1,HNF4a,HNF6	4TFs
119433	1	60409151	60409523	1-60409337-60409338	5.99648	9.38745	27	27	0.733583814815	0.733583814815	Mouse,Rat	2	Mouse	1	SpSpecificGains	MouseSpecificGains	bound	HNF4a	Mouse	Mouse	4	flat	CGI	UMR	1-60409174-60409182	0	Promoters	65828	intergenic	HNF4a	1TF	HNF4a	1TF
119434	9	102834659	102835031	9-102834845-102834846	10.60915	21.34744	56	56	0.617559535714	0.617559535714	Mouse,Rat	2	Mouse	1	SpSpecificGains	MouseSpecificGains	bound	HNF4a	Mouse	Mouse	4	flat	CGI	UMR	9-102834775-102834783	0	Promoters	116991	exon	HNF4a	1TF	HNF4a	1TF
119435	X	38399692	38400064	X-38399878-38399879	47.04929	155.60832	0	0	0	0	Mouse,Rat	2	Mouse	1	SpSpecificGains	MouseSpecificGains	bound	HNF4a	Mouse	Mouse	NC	NC	nonCGI	UMR	X-38399773-38399781	0	Enhancers	83508	intergenic	CEBPA,HNF4a	2TFs	CEBPA,HNF4a	2TFs
119436	4	46488913	46489285	4-46489099-46489100	6.05223	9.16394	24	24	13.2672090417	13.2672090417	Human,Macaque,Mouse,Rat,Dog	5	Human,Macaque,Mouse	3	evoDynamic	evoDynamic	bound	HNF4a	Mouse	Mouse	1	left	CGI	UMR	4-46489060-46489068	0	Promoters	38011	exon	HNF4a	1TF	HNF4a	1TF
119437	5	90556315	90556687	5-90556501-90556502	22.22736	63.59375	1	1	52.941176	52.941176	Mouse,Rat	2	Mouse,Rat	2	LineageGains	RodentGains	bound	HNF4a	Mouse	Mouse	1	left	nonCGI	FMR	5-90556322-90556330	0	noOverlap	37383	intron	HNF4a	1TF	HNF4a	1TF
119438	7	35142145	35142517	7-35142331-35142332	22.81814	86.17651	4	4	42.86858975	42.86858975	Human,Macaque,Mouse,Rat,Dog	5	Mouse	1	SpSpecificGains	MouseSpecificGains	bound	HNF4a	Mouse	Mouse	3	right	nonCGI	FMR	7-35142153-35142161	1	noOverlap	22842	intergenic	HNF4a	1TF	HNF4a	1TF
119439	11	83440310	83440682	11-83440496-83440497	10.53145	28.78492	35	35	0.1242236	0.1242236	Mouse,Rat,Dog	3	Mouse	1	SpSpecificGains	MouseSpecificGains	bound	HNF4a	Mouse	Mouse	4	flat	CGI	UMR	11-83440326-83440334	1	Promoters	2633	exon	CTCF,HNF4a	2TFs	HNF4a	1TF
119440	14	55615926	55616298	14-55616112-55616113	20.28924	59.32442	2	2	12.5	12.5	Human,Macaque,Mouse,Rat	4	Mouse,Rat	2	LineageGains	RodentGains	bound	HNF4a	Mouse	Mouse	2	up	nonCGI	FMR	14-55616097-55616105	0	Enhancers	12355	intergenic	CEBPA,HNF4a	2TFs	CEBPA,HNF4a	2TFs
119441	7	101838235	101838607	7-101838421-101838422	11.35915	21.55573	13	13	3.42823846154	3.42823846154	Mouse,Rat	2	Mouse	1	SpSpecificGains	MouseSpecificGains	bound	HNF4a	Mouse	Mouse	4	flat	nonCGI	UMR	7-101838242-101838250	1	Promoters	6	intron	CTCF,FoxA1,HNF4a	3TFs	FoxA1,HNF4a	2TFs
119442	1	9747512	9747884	1-9747698-9747699	7.57496	20.50547	25	25	0.3809524	0.3809524	Human,Macaque,Mouse,Rat,Dog	5	Mouse	1	SpSpecificGains	MouseSpecificGains	bound	HNF4a	Mouse	Mouse	4	flat	CGI	UMR	1-9747525-9747533	0	Promoters	2329887	exon	FoxA1,HNF4a,HNF6	3TFs	FoxA1,HNF4a,HNF6	3TFs
119443	17	83382755	83383127	17-83382941-83382942	44.74295	145.94539	4	4	59.1098485	59.1098485	Human,Macaque,Mouse,Rat,Dog	5	Mouse	1	SpSpecificGains	MouseSpecificGains	bound	HNF4a	Mouse	Mouse	2	up	nonCGI	FMR	17-83382919-83382927	0	Enhancers	31824	intron	HNF4a	1TF	HNF4a	1TF
119444	16	20675209	20675581	16-20675395-20675396	4.87257	7.00495	6	5	36.4321788333	37.051948	Mouse,Rat	2	Mouse	1	SpSpecificGains	MouseSpecificGains	bound	HNF4a	Mouse	Mouse	3	right	nonCGI	UMR	16-20675251-20675259	0	Promoters	1692	intron	HNF4a	1TF	HNF4a	1TF
119445	4	138358166	138358538	4-138358352-138358353	34.83624	121.94781	3	3	56.6666666667	56.6666666667	Mouse,Rat	2	Mouse	1	SpSpecificGains	MouseSpecificGains	bound	HNF4a	Mouse	Mouse	2	up	nonCGI	FMR	4-138358304-138358312	0	Enhancers	31859	intron	HNF4a	1TF	HNF4a	1TF
119446	2	103581711	103582083	2-103581897-103581898	15.03264	32.26212	2	2	31.6666665	31.6666665	Mouse,Rat,Dog	3	Mouse,Rat,Dog	3	LineageLoss	PrimateLoss	bound	HNF4a	Mouse	Mouse	2	up	nonCGI	LMR	2-103581767-103581775	1	Enhancers	15401	intron	FoxA1,HNF4a,HNF6	3TFs	FoxA1,HNF4a,HNF6	3TFs
119447	1	84277426	84277798	1-84277612-84277613	30.82305	90.40383	1	1	27.777778	27.777778	Human,Macaque,Mouse,Rat	4	Mouse,Rat	2	LineageGains	RodentGains	bound	HNF4a	Mouse	Mouse	NC	NC	nonCGI	UMR	1-84277453-84277461	0	noOverlap	41697774	intron	HNF4a	1TF	HNF4a	1TF
119448	14	34310306	34310678	14-34310492-34310493	29.094	96.2021	57	40	0.403947315789	0.575624925	Mouse,Rat	2	Mouse	1	SpSpecificGains	MouseSpecificGains	bound	HNF4a	Mouse	Mouse	4	flat	CGI	UMR	14-34310395-34310403	0	Promoters	90259	exon	CTCF,FoxA1,HNF4a	3TFs	FoxA1,HNF4a	2TFs
119449	9	103118106	103118478	9-103118292-103118293	16.14436	38.14744	9	9	63.1450011111	63.1450011111	Human,Macaque,Mouse,Rat	4	Mouse	1	SpSpecificGains	MouseSpecificGains	bound	HNF4a	Mouse	Mouse	2	up	nonCGI	FMR	9-103118140-103118148	0	primedEnhancers	6299	intron	HNF4a	1TF	HNF4a	1TF
119450	5	115631582	115631954	5-115631768-115631769	7.2735	13.80786	54	54	0.577127203704	0.577127203704	Mouse,Rat	2	Mouse	1	SpSpecificGains	MouseSpecificGains	bound	HNF4a	Mouse	Mouse	4	flat	CGI	UMR	5-115631788-115631796	1	Promoters	66328	exon	HNF4a	1TF	HNF4a	1TF
119451	12	28632174	28632546	12-28632360-28632361	34.45342	120.19611	4	0	23.56816225	0	Human,Macaque,Mouse,Rat	4	Mouse	1	SpSpecificGains	MouseSpecificGains	bound	HNF4a	Mouse	Mouse	2	up	nonCGI	FMR	12-28632267-28632275	0	noOverlap	8844	exon	HNF4a	1TF	HNF4a	1TF
119452	10	80434047	80434419	10-80434233-80434234	6.50787	11.68449	21	21	0.595238095238	0.595238095238	Mouse,Rat	2	Mouse	1	SpSpecificGains	MouseSpecificGains	bound	HNF4a	Mouse	Mouse	3	right	CGI	UMR	10-80434123-80434131	1	Promoters	404	intergenic	CEBPA,HNF4a	2TFs	CEBPA,HNF4a	2TFs
119453	18	53175940	53176312	18-53176126-53176127	16.67529	36.32191	25	24	0	0	Human,Macaque,Mouse	3	Macaque,Mouse	2	evoDynamic	evoDynamic	bound	HNF4a	Mouse	Mouse	4	flat	CGI	UMR	18-53175963-53175971	0	Promoters	350630	intergenic	HNF4a,HNF6	2TFs	HNF4a,HNF6	2TFs
119454	9	65293988	65294360	9-65294174-65294175	6.93989	11.61349	32	29	1.81635159375	2.00425003448	Human,Macaque,Mouse,Rat,Dog	5	Human,Macaque,Mouse,Dog	4	SpSpecificLoss	RatSpecificLoss	bound	HNF4a	Mouse	Mouse	4	flat	CGI	UMR	9-65294203-65294211	0	Promoters	28808	exon	HNF4a	1TF	HNF4a	1TF
119455	16	36934054	36934426	16-36934240-36934241	8.37738	15.64809	1	1	12.5	12.5	Human,Macaque,Mouse,Rat,Dog	5	Mouse	1	SpSpecificGains	MouseSpecificGains	bound	HNF4a	Mouse	Mouse	2	up	nonCGI	FMR	16-36934075-36934083	0	noOverlap	47920	intergenic	HNF4a	1TF	HNF4a	1TF
119456	5	142818051	142818423	5-142818237-142818238	23.06338	61.60922	26	26	0.226244346154	0.226244346154	Mouse,Rat	2	Mouse,Rat	2	LineageGains	RodentGains	bound	HNF4a	Mouse	Mouse	4	flat	CGI	UMR	5-142818101-142818109	0	Promoters	389	intergenic	FoxA1,HNF4a	2TFs	FoxA1,HNF4a	2TFs
119457	7	141328036	141328408	7-141328222-141328223	8.35504	16.07791	38	38	0	0	Mouse,Rat	2	Mouse	1	SpSpecificGains	MouseSpecificGains	bound	HNF4a	Mouse	Mouse	4	flat	CGI	UMR	7-141328042-141328050	1	Promoters	364	intron	HNF4a	1TF	HNF4a	1TF
119458	4	44053524	44053896	4-44053710-44053711	6.45775	10.46874	3	3	64.8809523333	64.8809523333	Mouse,Rat	2	Mouse	1	SpSpecificGains	MouseSpecificGains	bound	HNF4a	Mouse	Mouse	2	up	nonCGI	FMR	4-44053656-44053664	0	primedEnhancers	40846	intron	CEBPA,HNF4a	2TFs	CEBPA,HNF4a	2TFs
119459	10	121369192	121369564	10-121369378-121369379	6.31178	15.91191	9	6	38.3826725556	21.251951	Mouse,Rat	2	Mouse	1	SpSpecificGains	MouseSpecificGains	bound	HNF4a	Mouse	Mouse	3	right	nonCGI	LMR	10-121369208-121369216	0	Enhancers	4102	intron	HNF4a	1TF	HNF4a	1TF
119460	14	63800753	63801125	14-63800939-63800940	12.34512	23.23769	6	6	44.4704206667	44.4704206667	Human,Macaque,Mouse,Rat,Dog	5	Mouse	1	SpSpecificGains	MouseSpecificGains	bound	HNF4a	Mouse	Mouse	2	up	nonCGI	LMR	14-63800927-63800935	0	noOverlap	194250	intron	HNF4a	1TF	HNF4a	1TF
119461	11	115462140	115462512	11-115462326-115462327	25.71907	105.37753	8	8	26.24391225	26.24391225	Human,Macaque,Mouse,Rat,Dog	5	Mouse	1	SpSpecificGains	MouseSpecificGains	bound	HNF4a	Mouse	Mouse	3	right	nonCGI	LMR	11-115462175-115462183	0	Promoters	21595	exon	CEBPA,HNF4a	2TFs	CEBPA,HNF4a	2TFs
119462	15	64481280	64481652	15-64481466-64481467	17.04802	35.71354	0	0	0	0	Human,Macaque,Mouse,Rat	4	Mouse	1	SpSpecificGains	MouseSpecificGains	bound	HNF4a	Mouse	Mouse	2	up	nonCGI	FMR	15-64481300-64481308	0	noOverlap	58035953	intergenic	HNF4a	1TF	HNF4a	1TF
119463	9	61267000	61267372	9-61267186-61267187	69.67248	296.76559	5	5	20.5975084	20.5975084	Human,Macaque,Mouse,Rat	4	Mouse	1	SpSpecificGains	MouseSpecificGains	bound	HNF4a	Mouse	Mouse	1	left	nonCGI	LMR	9-61267040-61267048	0	Enhancers	472452	intron	FoxA1,HNF4a	2TFs	FoxA1,HNF4a	2TFs
119464	19	8941665	8942037	19-8941851-8941852	13.83803	30.89162	38	8	0.0598086052632	0	Mouse,Rat,Dog	3	Mouse	1	SpSpecificGains	MouseSpecificGains	bound	HNF4a	Mouse	Mouse	4	flat	CGI	UMR	19-8941782-8941790	0	Promoters	12113	exon	HNF4a	1TF	HNF4a	1TF
119465	6	28572873	28573245	6-28573059-28573060	8.6066	14.72705	10	6	16.3961341	16.7178646667	Human,Mouse,Rat,Dog	4	Mouse	1	SpSpecificGains	MouseSpecificGains	bound	HNF4a	Mouse	Mouse	1	left	nonCGI	LMR	6-28572985-28572993	0	Enhancers	92525	intron	FoxA1,HNF4a,HNF6	3TFs	FoxA1,HNF4a,HNF6	3TFs
119466	2	6335338	6335710	2-6335524-6335525	25.90891	71.70795	8	8	17.0706815	17.0706815	Human,Macaque,Mouse,Rat,Dog	5	Mouse	1	SpSpecificGains	MouseSpecificGains	bound	HNF4a	Mouse	Mouse	3	right	nonCGI	LMR	2-6335445-6335453	0	Enhancers	12258	intron	CEBPA,FoxA1,HNF4a,HNF6	4TFs	CEBPA,FoxA1,HNF4a,HNF6	4TFs
119467	2	36092805	36093177	2-36092991-36092992	13.78106	27.21872	4	4	9.02777775	9.02777775	Human,Macaque,Mouse,Rat,Dog	5	Mouse	1	SpSpecificGains	MouseSpecificGains	bound	HNF4a	Mouse	Mouse	3	right	nonCGI	UMR	2-36092866-36092874	0	noOverlap	43347	intron	CEBPA,FoxA1,HNF4a	3TFs	CEBPA,FoxA1,HNF4a	3TFs
119468	14	11758973	11759345	14-11759159-11759160	13.78124	33.4289	5	5	39.3132096	39.3132096	Mouse,Rat	2	Mouse	1	SpSpecificGains	MouseSpecificGains	bound	HNF4a	Mouse	Mouse	3	right	nonCGI	LMR	14-11759045-11759053	0	Enhancers	105166558	intron	CEBPA,FoxA1,HNF4a,HNF6	4TFs	CEBPA,FoxA1,HNF4a,HNF6	4TFs
119469	17	26424434	26424806	17-26424620-26424621	16.15751	40.31505	6	6	14.1829465	14.1829465	Human,Macaque,Mouse,Rat,Dog	5	Mouse	1	SpSpecificGains	MouseSpecificGains	bound	HNF4a	Mouse	Mouse	3	right	nonCGI	LMR	17-26424525-26424533	0	Enhancers	9469	intron	HNF4a	1TF	HNF4a	1TF
119470	8	18620323	18620695	8-18620509-18620510	12.05842	22.74292	2	2	57.738095	57.738095	Mouse,Rat	2	Mouse	1	SpSpecificGains	MouseSpecificGains	bound	HNF4a	Mouse	Mouse	2	up	nonCGI	FMR	8-18620439-18620447	0	primedEnhancers	25192	intron	HNF4a	1TF	HNF4a	1TF
119471	18	79032260	79032632	18-79032446-79032447	19.8345	50.37763	4	1	36.95634425	20	Human,Macaque,Mouse,Rat,Dog	5	Mouse	1	SpSpecificGains	MouseSpecificGains	bound	HNF4a	Mouse	Mouse	2	up	nonCGI	FMR	18-79032265-79032273	0	primedEnhancers	71163063	intron	HNF4a	1TF	HNF4a	1TF
119472	2	151740008	151740380	2-151740194-151740195	5.14152	6.97413	4	4	18.48832525	18.48832525	Human,Macaque,Mouse,Rat,Dog	5	Mouse,Rat	2	LineageGains	RodentGains	bound	HNF4a	Mouse	Mouse	1	left	nonCGI	UMR	NA	0	Promoters	38000	intron	FoxA1,HNF4a,HNF6	3TFs	FoxA1,HNF4a,HNF6	3TFs
119473	17	24073341	24073713	17-24073527-24073528	11.16939	20.30455	31	31	0.274661064516	0.274661064516	Mouse,Rat	2	Mouse	1	SpSpecificGains	MouseSpecificGains	bound	HNF4a	Mouse	Mouse	4	flat	CGI	UMR	17-24073355-24073363	1	Promoters	35197	exon	FoxA1,HNF4a	2TFs	FoxA1,HNF4a	2TFs
119474	16	23294272	23294644	16-23294458-23294459	97.06172	387.62265	3	3	19.5609943333	19.5609943333	Human,Macaque,Mouse,Rat,Dog	5	Mouse,Rat	2	LineageGains	RodentGains	bound	HNF4a	Mouse	Mouse	3	right	nonCGI	LMR	16-23294300-23294308	0	noOverlap	69532	intron	CEBPA,FoxA1,HNF4a,HNF6	4TFs	CEBPA,FoxA1,HNF4a,HNF6	4TFs
119475	3	133310351	133310723	3-133310537-133310538	7.84155	13.88313	45	45	0.357993755556	0.357993755556	Mouse,Rat,Dog	3	Mouse	1	SpSpecificGains	MouseSpecificGains	bound	HNF4a	Mouse	Mouse	4	flat	CGI	UMR	3-133310360-133310368	1	Promoters	241	exon	CTCF,HNF4a	2TFs	HNF4a	1TF
119476	18	12793606	12793978	18-12793792-12793793	23.17817	73.22391	4	4	34.77328425	34.77328425	Human,Macaque,Mouse	3	Mouse	1	SpSpecificGains	MouseSpecificGains	bound	HNF4a	Mouse	Mouse	3	right	nonCGI	FMR	18-12793682-12793690	0	Enhancers	52251	intron	CEBPA,CTCF,FoxA1,HNF4a,HNF6	5TFs	CEBPA,FoxA1,HNF4a,HNF6	4TFs
119477	9	102975844	102976216	9-102976030-102976031	26.37156	73.39899	2	2	45.5882355	45.5882355	Human,Macaque,Mouse,Dog	4	Mouse	1	SpSpecificGains	MouseSpecificGains	bound	HNF4a	Mouse	Mouse	2	up	nonCGI	LMR	9-102975895-102975903	0	noOverlap	140927	intergenic	CEBPA,FoxA1,HNF4a,HNF6	4TFs	CEBPA,FoxA1,HNF4a,HNF6	4TFs
119478	12	13002679	13003051	12-13002865-13002866	101.01759	404.75607	3	3	30.128205	30.128205	Mouse,Rat	2	Mouse,Rat	2	LineageGains	RodentGains	bound	HNF4a	Mouse	Mouse	1	left	nonCGI	LMR	12-13002694-13002702	0	Enhancers	60765	intergenic	CEBPA,FoxA1,HNF4a,HNF6	4TFs	CEBPA,FoxA1,HNF4a,HNF6	4TFs
119479	14	11068348	11068720	14-11068534-11068535	14.29929	32.31609	1	1	60	60	Mouse,Rat	2	Mouse	1	SpSpecificGains	MouseSpecificGains	bound	HNF4a	Mouse	Mouse	2	up	nonCGI	FMR	14-11068530-11068538	0	noOverlap	97845810	intron	CEBPA,HNF4a	2TFs	CEBPA,HNF4a	2TFs
119480	3	63394419	63394791	3-63394605-63394606	19.8345	50.37763	1	1	33.333333	33.333333	Human,Macaque,Mouse	3	Mouse	1	SpSpecificGains	MouseSpecificGains	bound	HNF4a	Mouse	Mouse	2	up	nonCGI	FMR	3-63394560-63394568	0	primedEnhancers	98547	intergenic	CEBPA,FoxA1,HNF4a	3TFs	CEBPA,FoxA1,HNF4a	3TFs
119481	12	55080180	55080552	12-55080366-55080367	16.38225	54.40642	34	28	0.272331176471	0.330687857143	Mouse,Rat	2	Mouse	1	SpSpecificGains	MouseSpecificGains	bound	HNF4a	Mouse	Mouse	4	flat	CGI	UMR	12-55080205-55080213	1	Promoters	70	exon	FoxA1,HNF4a	2TFs	FoxA1,HNF4a	2TFs
119482	10	95763043	95763415	10-95763229-95763230	22.67029	60.09384	1	1	20	20	Mouse,Rat	2	Mouse,Rat	2	LineageGains	RodentGains	bound	HNF4a	Mouse	Mouse	3	right	nonCGI	LMR	10-95763060-95763068	0	noOverlap	89592	intron	HNF4a	1TF	HNF4a	1TF
119483	17	15427136	15427508	17-15427322-15427323	16.7733	58.35265	3	3	31.1594203333	31.1594203333	Macaque,Mouse,Dog	3	Mouse	1	SpSpecificGains	MouseSpecificGains	bound	HNF4a	Mouse	Mouse	2	up	nonCGI	FMR	17-15427245-15427253	0	noOverlap	30934	intron	FoxA1,HNF4a	2TFs	FoxA1,HNF4a	2TFs
119484	15	100349484	100349856	15-100349670-100349671	11.03722	26.09383	2	2	14.5	14.5	Mouse,Rat	2	Mouse,Rat	2	LineageGains	RodentGains	bound	HNF4a	Mouse	Mouse	1	left	nonCGI	FMR	15-100349487-100349495	0	Enhancers	14555	intergenic	CEBPA,FoxA1,HNF4a	3TFs	CEBPA,FoxA1,HNF4a	3TFs
119485	14	31641803	31642175	14-31641989-31641990	56.63075	208.2354	5	5	19.809093	19.809093	Mouse,Rat	2	Mouse,Rat	2	LineageGains	RodentGains	bound	HNF4a	Mouse	Mouse	3	right	nonCGI	UMR	14-31641810-31641818	0	Promoters	746	intron	CEBPA,FoxA1,HNF4a,HNF6	4TFs	CEBPA,FoxA1,HNF4a,HNF6	4TFs
119486	4	117235627	117235999	4-117235813-117235814	4.97107	10.36286	2	2	44.54023	44.54023	Human,Macaque,Mouse,Rat,Dog	5	Mouse	1	SpSpecificGains	MouseSpecificGains	bound	HNF4a	Mouse	Mouse	2	up	nonCGI	FMR	4-117235672-117235680	0	primedEnhancers	52988	intron	HNF4a	1TF	HNF4a	1TF
119487	X	48184725	48185097	X-48184911-48184912	48.43309	161.45726	3	3	11.4285713333	11.4285713333	Human,Macaque,Mouse,Rat,Dog	5	Mouse	1	SpSpecificGains	MouseSpecificGains	bound	HNF4a	Mouse	Mouse	3	right	nonCGI	FMR	X-48184887-48184895	0	Enhancers	38289	intron	CEBPA,FoxA1,HNF4a,HNF6	4TFs	CEBPA,FoxA1,HNF4a,HNF6	4TFs
119488	11	11895691	11896063	11-11895877-11895878	7.64222	12.08157	2	2	37.969925	37.969925	Human,Macaque,Mouse,Rat	4	Mouse	1	SpSpecificGains	MouseSpecificGains	bound	HNF4a	Mouse	Mouse	1	left	nonCGI	LMR	11-11895736-11895744	0	Promoters	107013881	intron	HNF4a	1TF	HNF4a	1TF
119489	7	92874976	92875348	7-92875162-92875163	12.06518	24.88232	18	18	0.370370388889	0.370370388889	Human,Macaque,Mouse,Rat,Dog	5	Macaque,Mouse	2	evoDynamic	evoDynamic	bound	HNF4a	Mouse	Mouse	4	flat	nonCGI	UMR	7-92875091-92875099	0	Promoters	729	exon	CEBPA,CTCF,HNF4a,HNF6	4TFs	CEBPA,HNF4a	2TFs
119490	9	108805319	108805691	9-108805505-108805506	9.86481	18.57573	9	8	76.4362802222	76.407481875	Human,Macaque,Mouse,Rat	4	Mouse	1	SpSpecificGains	MouseSpecificGains	bound	HNF4a	Mouse	Mouse	2	up	nonCGI	FMR	9-108805337-108805345	0	noOverlap	9325	exon	HNF4a	1TF	HNF4a	1TF
119491	2	50304083	50304455	2-50304269-50304270	8.96623	19.10383	8	8	58.631068	58.631068	Mouse,Rat	2	Mouse	1	SpSpecificGains	MouseSpecificGains	bound	HNF4a	Mouse	Mouse	2	up	nonCGI	FMR	2-50304120-50304128	0	Enhancers	7366	intron	HNF4a	1TF	HNF4a	1TF
119492	4	117608272	117608644	4-117608458-117608459	13.39855	33.43467	9	9	29.2888866667	29.2888866667	Mouse,Rat	2	Mouse	1	SpSpecificGains	MouseSpecificGains	bound	HNF4a	Mouse	Mouse	3	right	nonCGI	LMR	4-117608312-117608320	0	primedEnhancers	105850125	intron	HNF4a	1TF	HNF4a	1TF
119493	19	4578779	4579151	19-4578965-4578966	60.73733	194.48053	2	2	14.0394085	14.0394085	Mouse,Rat	2	Mouse,Rat	2	LineageGains	RodentGains	bound	HNF4a	Mouse	Mouse	1	left	nonCGI	LMR	19-4578839-4578847	0	Enhancers	41204772	intron	CEBPA,FoxA1,HNF4a	3TFs	CEBPA,FoxA1,HNF4a	3TFs
119494	11	119913587	119913959	11-119913773-119913774	21.05487	62.38282	41	19	0.452829707317	0.187969947368	Human,Mouse,Rat	3	Mouse	1	SpSpecificGains	MouseSpecificGains	bound	HNF4a	Mouse	Mouse	4	flat	CGI	UMR	11-119913676-119913684	0	Promoters	310438	intron	CEBPA,CTCF,HNF4a	3TFs	CEBPA,HNF4a	2TFs
119495	8	36684906	36685278	8-36685092-36685093	25.451	99.99607	7	7	10.910518	10.910518	Mouse,Rat	2	Mouse	1	SpSpecificGains	MouseSpecificGains	bound	HNF4a	Mouse	Mouse	1	left	nonCGI	LMR	8-36684963-36684971	0	Enhancers	33019152	intron	HNF4a	1TF	HNF4a	1TF
119496	14	34306070	34306442	14-34306256-34306257	11.95497	28.94308	2	2	25	25	Mouse,Rat	2	Mouse,Rat	2	LineageGains	RodentGains	bound	HNF4a	Mouse	Mouse	3	right	nonCGI	LMR	14-34306177-34306185	0	Enhancers	86023	intron	HNF4a	1TF	HNF4a	1TF
119497	10	93497619	93497991	10-93497805-93497806	13.01574	32.09744	8	8	58.932749125	58.932749125	Human,Macaque,Mouse,Rat	4	Mouse,Rat	2	LineageGains	RodentGains	bound	HNF4a	Mouse	Mouse	2	up	nonCGI	FMR	10-93497832-93497840	0	noOverlap	8851	intron	FoxA1,HNF4a,HNF6	3TFs	FoxA1,HNF4a,HNF6	3TFs
119498	3	145790796	145791168	3-145790982-145790983	34.83624	121.94781	4	4	33.5576155	33.5576155	Human,Macaque,Mouse,Rat,Dog	5	Mouse,Rat	2	LineageGains	RodentGains	bound	HNF4a	Mouse	Mouse	3	right	nonCGI	LMR	3-145790853-145790861	0	Enhancers	131212155	intron	CEBPA,FoxA1,HNF4a	3TFs	CEBPA,FoxA1,HNF4a	3TFs
119499	5	27659830	27660202	5-27660016-27660017	40.71541	225.26712	5	5	29.6376812	29.6376812	Human,Macaque,Mouse	3	Mouse	1	SpSpecificGains	MouseSpecificGains	bound	HNF4a	Mouse	Mouse	3	right	nonCGI	LMR	5-27659864-27659872	0	Enhancers	158392	intron	CEBPA,FoxA1,HNF4a,HNF6	4TFs	CEBPA,FoxA1,HNF4a,HNF6	4TFs
119500	18	39391656	39392028	18-39391842-39391843	31.3909	106.35983	4	4	44.18581425	44.18581425	Human,Macaque,Mouse,Dog	4	Mouse	1	SpSpecificGains	MouseSpecificGains	bound	HNF4a	Mouse	Mouse	2	up	nonCGI	FMR	18-39391712-39391720	0	primedEnhancers	398511	intergenic	CEBPA,HNF4a	2TFs	CEBPA,HNF4a	2TFs
119501	13	69636371	69636743	13-69636557-69636558	13.78137	34.7841	3	3	43.3862433333	43.3862433333	Human,Macaque,Mouse	3	Human,Macaque,Mouse	3	evoDynamic	evoDynamic	bound	HNF4a	Mouse	Mouse	2	up	nonCGI	FMR	13-69636376-69636384	0	noOverlap	24355	intergenic	FoxA1,HNF4a	2TFs	FoxA1,HNF4a	2TFs
119502	5	123136895	123137267	5-123137081-123137082	31.00926	130.44693	6	5	1.83760683333	1.5384616	Mouse,Rat	2	Mouse,Rat	2	LineageGains	RodentGains	bound	HNF4a	Mouse	Mouse	4	flat	nonCGI	UMR	5-123136973-123136981	0	Promoters	4499	exon	HNF4a	1TF	HNF4a	1TF
119503	14	117385731	117386103	14-117385917-117385918	11.07042	22.66111	0	0	0	0	Human,Macaque,Mouse,Rat,Dog	5	Mouse	1	SpSpecificGains	MouseSpecificGains	bound	HNF4a	Mouse	Mouse	NC	NC	nonCGI	FMR	14-117385762-117385770	0	noOverlap	460200	intron	FoxA1,HNF4a	2TFs	FoxA1,HNF4a	2TFs
119504	18	80287368	80287740	18-80287554-80287555	8.21904	16.80811	10	6	33.0462759	37.52686	Mouse,Rat,Dog	3	Mouse	1	SpSpecificGains	MouseSpecificGains	bound	HNF4a	Mouse	Mouse	3	right	nonCGI	LMR	18-80287389-80287397	0	Enhancers	31061	intron	HNF4a	1TF	HNF4a	1TF
119505	12	80787681	80788053	12-80787867-80787868	31.36619	92.30968	8	8	22.944385625	22.944385625	Human,Macaque,Mouse,Rat,Dog	5	Mouse,Rat	2	LineageGains	RodentGains	bound	HNF4a	Mouse	Mouse	1	left	nonCGI	LMR	12-80787687-80787695	0	Enhancers	26994	exon	HNF4a	1TF	HNF4a	1TF
119506	14	28998498	28998870	14-28998684-28998685	48.43309	161.45726	3	3	34.3650796667	34.3650796667	Human,Macaque,Mouse,Rat,Dog	5	Mouse	1	SpSpecificGains	MouseSpecificGains	bound	HNF4a	Mouse	Mouse	2	up	nonCGI	FMR	14-28998661-28998669	0	noOverlap	13852735	intron	CEBPA,HNF4a	2TFs	CEBPA,HNF4a	2TFs
119507	11	84826218	84826590	11-84826404-84826405	8.20432	14.47624	3	3	27.5	27.5	Human,Macaque,Mouse,Rat,Dog	5	Mouse	1	SpSpecificGains	MouseSpecificGains	bound	HNF4a	Mouse	Mouse	1	left	nonCGI	FMR	11-84826319-84826327	0	noOverlap	6703	intron	CEBPA,HNF4a	2TFs	CEBPA,HNF4a	2TFs
119508	5	74068379	74068751	5-74068565-74068566	14.76056	33.75432	47	42	0.132978723404	0.14880952381	Mouse,Rat	2	Mouse	1	SpSpecificGains	MouseSpecificGains	bound	HNF4a	Mouse	Mouse	4	flat	CGI	UMR	5-74068382-74068390	0	Promoters	417000	exon	HNF4a	1TF	HNF4a	1TF
119509	5	150593474	150593846	5-150593660-150593661	17.08402	43.37783	28	28	0.497449	0.497449	Human,Macaque,Mouse,Rat,Dog	5	Macaque,Mouse,Dog	3	evoDynamic	evoDynamic	bound	HNF4a	Mouse	Mouse	4	flat	CGI	UMR	5-150593491-150593499	0	Promoters	70844	intron	CEBPA,HNF4a,HNF6	3TFs	CEBPA,HNF4a,HNF6	3TFs
119510	11	120255036	120255408	11-120255222-120255223	36.10735	112.59238	6	6	6.033942	6.033942	Mouse,Rat	2	Mouse,Rat	2	LineageGains	RodentGains	bound	HNF4a	Mouse	Mouse	1	left	nonCGI	LMR	11-120255144-120255152	0	Enhancers	22089	intron	CEBPA,HNF4a	2TFs	CEBPA,HNF4a	2TFs
119511	18	43086531	43086903	18-43086717-43086718	14.29929	32.31609	1	1	7.692308	7.692308	Human,Macaque,Mouse,Rat,Dog	5	Mouse	1	SpSpecificGains	MouseSpecificGains	bound	HNF4a	Mouse	Mouse	NC	NC	nonCGI	FMR	18-43086545-43086553	0	primedEnhancers	27060	exon	CEBPA,HNF4a,HNF6	3TFs	CEBPA,HNF4a,HNF6	3TFs
119512	5	122527842	122528214	5-122528028-122528029	53.50703	183.21271	11	11	22.7136498182	22.7136498182	Mouse,Rat	2	Mouse,Rat	2	LineageGains	RodentGains	bound	HNF4a	Mouse	Mouse	3	right	nonCGI	UMR	5-122527866-122527874	0	noOverlap	25617	intergenic	FoxA1,HNF4a,HNF6	3TFs	FoxA1,HNF4a,HNF6	3TFs
119513	16	17175815	17176187	16-17176001-17176002	38.19181	106.98266	2	1	33.5714285	7.142857	Human,Macaque,Mouse,Rat,Dog	5	Mouse,Dog	2	evoDynamic	evoDynamic	bound	HNF4a	Mouse	Mouse	2	up	nonCGI	FMR	16-17175832-17175840	0	Enhancers	28586	intron	FoxA1,HNF4a	2TFs	FoxA1,HNF4a	2TFs
119514	9	110573811	110574183	9-110573997-110573998	13.16431	39.84642	6	6	62.276936	62.276936	Human,Macaque,Mouse,Rat,Dog	5	Mouse	1	SpSpecificGains	MouseSpecificGains	bound	HNF4a	Mouse	Mouse	2	up	nonCGI	FMR	9-110573882-110573890	0	noOverlap	41214	exon	HNF4a	1TF	HNF4a	1TF
119515	11	121282126	121282498	11-121282312-121282313	10.7992	19.66929	3	3	24.6969696667	24.6969696667	Human,Macaque,Mouse,Rat,Dog	5	Mouse	1	SpSpecificGains	MouseSpecificGains	bound	HNF4a	Mouse	Mouse	2	up	nonCGI	LMR	11-121282242-121282250	0	Enhancers	22136	intron	HNF4a,HNF6	2TFs	HNF4a,HNF6	2TFs
119516	6	144733833	144734205	6-144734019-144734020	8.30282	15.07255	4	4	22.0959595	22.0959595	Macaque,Mouse,Rat	3	Mouse	1	SpSpecificGains	MouseSpecificGains	bound	HNF4a	Mouse	Mouse	1	left	nonCGI	LMR	6-144734034-144734042	0	noOverlap	524353	intron	CEBPA,HNF4a	2TFs	CEBPA,HNF4a	2TFs
119517	2	105007290	105007662	2-105007476-105007477	17.0669	41.13787	0	0	0	0	Human,Macaque,Mouse,Rat,Dog	5	Mouse	1	SpSpecificGains	MouseSpecificGains	bound	HNF4a	Mouse	Mouse	NC	NC	nonCGI	FMR	2-105007410-105007418	0	primedEnhancers	120966	intron	HNF4a	1TF	HNF4a	1TF
119518	1	133237060	133237432	1-133237246-133237247	20.29577	51.95392	5	5	6.0526316	6.0526316	Mouse,Dog	2	Mouse	1	SpSpecificGains	MouseSpecificGains	bound	HNF4a	Mouse	Mouse	1	left	nonCGI	LMR	1-133237111-133237119	0	noOverlap	100033471	intron	HNF4a	1TF	HNF4a	1TF
119519	10	39171754	39172126	10-39171940-39171941	14.34243	32.38873	13	13	0.591716	0.591716	Human,Macaque,Mouse,Rat,Dog	5	Mouse	1	SpSpecificGains	MouseSpecificGains	bound	HNF4a	Mouse	Mouse	3	right	nonCGI	UMR	10-39171915-39171923	0	noOverlap	7960	exon	CEBPA,CTCF,FoxA1,HNF4a,HNF6	5TFs	CEBPA,FoxA1,HNF4a,HNF6	4TFs
119520	11	60048853	60049225	11-60049039-60049040	25.36971	69.89364	2	2	26.111111	26.111111	Mouse,Rat	2	Mouse,Rat	2	LineageGains	RodentGains	bound	HNF4a	Mouse	Mouse	2	up	nonCGI	FMR	11-60048856-60048864	0	noOverlap	2372	intergenic	CEBPA,FoxA1,HNF4a,HNF6	4TFs	CEBPA,FoxA1,HNF4a,HNF6	4TFs
119521	17	24224690	24225062	17-24224876-24224877	61.65364	233.5041	9	9	21.0533911111	21.0533911111	Human,Mouse,Rat	3	Mouse	1	SpSpecificGains	MouseSpecificGains	bound	HNF4a	Mouse	Mouse	3	right	nonCGI	LMR	17-24224749-24224757	0	noOverlap	3900	exon	CEBPA,FoxA1,HNF4a,HNF6	4TFs	CEBPA,FoxA1,HNF4a,HNF6	4TFs
119522	12	83709949	83710321	12-83710135-83710136	31.26987	86.3867	2	2	40.9090905	40.9090905	Mouse,Rat,Dog	3	Mouse	1	SpSpecificGains	MouseSpecificGains	bound	HNF4a	Mouse	Mouse	1	left	nonCGI	LMR	12-83710055-83710063	0	Enhancers	21386	intron	CEBPA,FoxA1,HNF4a,HNF6	4TFs	CEBPA,FoxA1,HNF4a,HNF6	4TFs
119523	17	88460181	88460553	17-88460367-88460368	39.66901	125.08749	7	7	26.6156064286	26.6156064286	Human,Macaque,Mouse,Rat,Dog	5	Mouse	1	SpSpecificGains	MouseSpecificGains	bound	HNF4a	Mouse	Mouse	1	left	nonCGI	LMR	17-88460212-88460220	0	noOverlap	19470	intron	FoxA1,HNF4a,HNF6	3TFs	FoxA1,HNF4a,HNF6	3TFs
119524	10	121296807	121297179	10-121296993-121296994	7.58595	13.89313	7	7	34.4078177143	34.4078177143	Human,Macaque,Mouse,Rat,Dog	5	Mouse	1	SpSpecificGains	MouseSpecificGains	bound	HNF4a	Mouse	Mouse	1	left	nonCGI	UMR	10-121296987-121296995	0	Promoters	262847	intron	HNF4a	1TF	HNF4a	1TF
119525	4	108114222	108114594	4-108114408-108114409	12.61609	25.23984	2	2	22.5	22.5	Mouse,Rat	2	Mouse,Rat	2	LineageGains	RodentGains	bound	HNF4a	Mouse	Mouse	1	left	nonCGI	UMR	4-108114300-108114308	0	noOverlap	82132	intron	CEBPA,HNF4a,HNF6	3TFs	CEBPA,HNF4a,HNF6	3TFs
119526	3	8821045	8821417	3-8821231-8821232	4.84121	6.48806	3	3	9.39393933333	9.39393933333	Mouse,Rat	2	Mouse,Rat	2	LineageGains	RodentGains	bound	HNF4a	Mouse	Mouse	2	up	nonCGI	FMR	3-8821136-8821144	0	primedEnhancers	79321527	intron	HNF4a	1TF	HNF4a	1TF
119527	5	38060865	38061237	5-38061051-38061052	6.91901	11.57966	2	2	39.393939	39.393939	Human,Macaque,Mouse,Rat,Dog	5	Mouse	1	SpSpecificGains	MouseSpecificGains	bound	HNF4a	Mouse	Mouse	3	right	nonCGI	FMR	5-38060888-38060896	0	primedEnhancers	22123	intron	HNF4a	1TF	HNF4a	1TF
119528	18	84594635	84595007	18-84594821-84594822	28.96148	119.04154	5	5	36.5584412	36.5584412	Mouse,Rat	2	Mouse	1	SpSpecificGains	MouseSpecificGains	bound	HNF4a	Mouse	Mouse	1	left	nonCGI	FMR	18-84594700-84594708	0	noOverlap	5131	intergenic	CEBPA,HNF4a	2TFs	CEBPA,HNF4a	2TFs
119529	1	127811174	127811546	1-127811360-127811361	7.38028	12.71834	5	5	81.6071428	81.6071428	Mouse,Rat	2	Mouse	1	SpSpecificGains	MouseSpecificGains	bound	HNF4a	Mouse	Mouse	2	up	nonCGI	FMR	1-127811292-127811300	0	noOverlap	37010	intergenic	HNF4a	1TF	HNF4a	1TF
119530	5	140115934	140116306	5-140116120-140116121	16.92595	45.36552	5	4	2.1052632	2.631579	Mouse,Rat,Dog	3	Mouse	1	SpSpecificGains	MouseSpecificGains	bound	HNF4a	Mouse	Mouse	3	right	nonCGI	LMR	5-140115979-140115987	0	Enhancers	207991	intron	CEBPA,HNF4a,HNF6	3TFs	CEBPA,HNF4a,HNF6	3TFs
119531	8	91245863	91246235	8-91246049-91246050	26.41429	84.61105	2	2	21.590909	21.590909	Mouse,Rat	2	Mouse	1	SpSpecificGains	MouseSpecificGains	bound	HNF4a	Mouse	Mouse	2	up	nonCGI	FMR	8-91245883-91245891	0	noOverlap	111866	intron	CEBPA,FoxA1,HNF4a,HNF6	4TFs	CEBPA,FoxA1,HNF4a,HNF6	4TFs
119532	4	104838930	104839302	4-104839116-104839117	6.27856	9.52896	4	4	24.77272725	24.77272725	Mouse,Rat	2	Mouse	1	SpSpecificGains	MouseSpecificGains	bound	HNF4a	Mouse	Mouse	3	right	nonCGI	LMR	4-104838944-104838952	0	noOverlap	72613	intron	CEBPA,FoxA1,HNF4a,HNF6	4TFs	CEBPA,FoxA1,HNF4a,HNF6	4TFs
119533	9	63699163	63699535	9-63699349-63699350	7.46474	11.78117	3	3	29.239766	29.239766	Human,Macaque,Mouse,Rat,Dog	5	Mouse,Rat,Dog	3	LineageLoss	PrimateLoss	bound	HNF4a	Mouse	Mouse	3	right	nonCGI	LMR	9-63699310-63699318	0	Enhancers	96503	intron	FoxA1,HNF4a	2TFs	FoxA1,HNF4a	2TFs
119534	16	33772791	33773163	16-33772977-33772978	52.3647	259.4426	4	4	23.33333325	23.33333325	Macaque,Mouse,Rat	3	Macaque,Mouse	2	evoDynamic	evoDynamic	bound	HNF4a	Mouse	Mouse	2	up	nonCGI	LMR	16-33772825-33772833	0	Enhancers	88246	intron	CEBPA,FoxA1,HNF4a	3TFs	CEBPA,FoxA1,HNF4a	3TFs
119535	19	46573210	46573582	19-46573396-46573397	22.60211	59.97747	31	31	1.74333193548	1.74333193548	Human,Macaque,Mouse,Rat,Dog	5	Mouse	1	SpSpecificGains	MouseSpecificGains	bound	HNF4a	Mouse	Mouse	4	flat	CGI	UMR	19-46573239-46573247	1	Promoters	117	intron	CEBPA,CTCF,HNF4a	3TFs	CEBPA,HNF4a	2TFs
119536	17	50544879	50545251	17-50545065-50545066	32.27858	90.00755	1	1	30	30	Human,Macaque,Mouse,Rat	4	Human,Macaque,Mouse,Rat	4	SpSpecificLoss	DogSpecificLoss	bound	HNF4a	Mouse	Mouse	1	left	nonCGI	LMR	17-50544948-50544956	0	noOverlap	35476	intron	CEBPA,FoxA1,HNF4a,HNF6	4TFs	CEBPA,FoxA1,HNF4a,HNF6	4TFs
119537	16	45945381	45945753	16-45945567-45945568	45.34373	215.27858	5	5	11.8571428	11.8571428	Human,Macaque,Mouse,Rat,Dog	5	Mouse,Dog	2	evoDynamic	evoDynamic	bound	HNF4a	Mouse	Mouse	3	right	nonCGI	LMR	16-45945383-45945391	0	Promoters	101147	intron	FoxA1,HNF4a	2TFs	FoxA1,HNF4a	2TFs
119538	5	120514307	120514679	5-120514493-120514494	71.43318	280.99008	5	5	17.2878788	17.2878788	Mouse,Rat	2	Mouse	1	SpSpecificGains	MouseSpecificGains	bound	HNF4a	Mouse	Mouse	4	flat	nonCGI	UMR	5-120514356-120514364	0	noOverlap	3139	intron	CEBPA,FoxA1,HNF4a,HNF6	4TFs	CEBPA,FoxA1,HNF4a,HNF6	4TFs
119539	17	87265622	87265994	17-87265808-87265809	98.81183	403.8569	42	27	0.388888880952	0.481481481481	Human,Macaque,Mouse,Rat	4	Human,Mouse,Rat	3	evoDynamic	evoDynamic	bound	HNF4a	Mouse	Mouse	4	flat	CGI	UMR	17-87265666-87265674	1	Promoters	157943	exon	CTCF,HNF4a,HNF6	3TFs	HNF4a,HNF6	2TFs
119540	18	68942897	68943269	18-68943083-68943084	23.52464	63.24956	7	7	12.2165531429	12.2165531429	Mouse,Rat	2	Mouse	1	SpSpecificGains	MouseSpecificGains	bound	HNF4a	Mouse	Mouse	3	right	nonCGI	LMR	18-68942978-68942986	1	Promoters	513577	intron	HNF4a	1TF	HNF4a	1TF
119541	8	85567781	85568153	8-85567967-85567968	19.13119	56.4163	2	2	30.5555555	30.5555555	Mouse,Rat	2	Mouse	1	SpSpecificGains	MouseSpecificGains	bound	HNF4a	Mouse	Mouse	2	up	nonCGI	FMR	8-85567787-85567795	0	Enhancers	12437	intergenic	CEBPA,FoxA1,HNF4a,HNF6	4TFs	CEBPA,FoxA1,HNF4a,HNF6	4TFs
119542	8	109968866	109969238	8-109969052-109969053	11.53169	23.99244	10	10	33.4099287	33.4099287	Mouse,Rat	2	Mouse	1	SpSpecificGains	MouseSpecificGains	bound	HNF4a	Mouse	Mouse	3	right	nonCGI	LMR	8-109968896-109968904	0	noOverlap	6698	intergenic	CTCF,HNF4a	2TFs	HNF4a	1TF
119543	18	38338885	38339257	18-38339071-38339072	48.89436	163.41519	31	31	0.948766612903	0.948766612903	Mouse,Rat	2	Mouse	1	SpSpecificGains	MouseSpecificGains	bound	HNF4a	Mouse	Mouse	4	flat	CGI	UMR	18-38339065-38339073	0	Promoters	42080	exon	HNF4a	1TF	HNF4a	1TF
119544	5	20320950	20321322	5-20321136-20321137	69.98789	265.08643	2	2	27.1634615	27.1634615	Mouse,Rat	2	Mouse	1	SpSpecificGains	MouseSpecificGains	bound	HNF4a	Mouse	Mouse	2	up	nonCGI	FMR	5-20320976-20320984	0	noOverlap	1093899	intron	CEBPA,FoxA1,HNF4a	3TFs	CEBPA,FoxA1,HNF4a	3TFs
119545	8	22859059	22859431	8-22859245-22859246	33.21126	99.43295	45	41	0	0	Mouse,Rat	2	Mouse	1	SpSpecificGains	MouseSpecificGains	bound	HNF4a	Mouse	Mouse	4	flat	CGI	UMR	8-22859161-22859169	1	Promoters	53455	intergenic	HNF4a	1TF	HNF4a	1TF
119546	2	162402120	162402492	2-162402306-162402307	6.07996	10.21515	2	2	81.25	81.25	Human,Macaque,Mouse,Dog	4	Mouse	1	SpSpecificGains	MouseSpecificGains	bound	HNF4a	Mouse	Mouse	2	up	nonCGI	FMR	2-162402308-162402316	0	noOverlap	1293098	intron	HNF4a	1TF	HNF4a	1TF
119547	5	97015900	97016272	5-97016086-97016087	5.68379	8.05404	6	6	55.1884921667	55.1884921667	Human,Macaque,Mouse,Rat	4	Mouse	1	SpSpecificGains	MouseSpecificGains	bound	HNF4a	Mouse	Mouse	2	up	nonCGI	FMR	5-97016017-97016025	0	primedEnhancers	18211	intron	HNF4a	1TF	HNF4a	1TF
119548	18	44430259	44430631	18-44430445-44430446	11.75726	21.76056	0	0	0	0	Mouse,Rat	2	Mouse,Rat	2	LineageGains	RodentGains	bound	HNF4a	Mouse	Mouse	2	up	nonCGI	FMR	18-44430436-44430444	0	primedEnhancers	49732	intron	HNF4a	1TF	HNF4a	1TF
119549	2	31469902	31470274	2-31470088-31470089	22.71763	62.72309	29	26	1.16045710345	0.803724846154	Human,Macaque,Mouse,Rat,Dog	5	Macaque,Mouse,Rat,Dog	4	SpSpecificLoss	HumanSpecificLoss	bound	HNF4a	Mouse	Mouse	4	flat	CGI	UMR	2-31469904-31469912	0	noOverlap	155487	exon	CEBPA,CTCF,HNF4a	3TFs	CEBPA,HNF4a	2TFs
119550	10	13868517	13868889	10-13868703-13868704	11.10166	25.60745	38	38	0.870083894737	0.870083894737	Mouse,Rat	2	Mouse	1	SpSpecificGains	MouseSpecificGains	bound	HNF4a	Mouse	Mouse	4	flat	CGI	UMR	10-13868665-13868673	1	Promoters	315378	exon	CEBPA,CTCF,HNF4a,HNF6	4TFs	CEBPA,HNF4a,HNF6	3TFs
119551	1	90240188	90240560	1-90240374-90240375	40.72161	152.41507	3	3	53.872054	53.872054	Mouse,Rat	2	Mouse	1	SpSpecificGains	MouseSpecificGains	bound	HNF4a	Mouse	Mouse	2	up	nonCGI	FMR	1-90240209-90240217	1	Enhancers	36208	intergenic	CEBPA,HNF4a	2TFs	CEBPA,HNF4a	2TFs
119552	5	122821254	122821626	5-122821440-122821441	13.39855	33.43467	19	18	0.584795315789	0.617283944444	Human,Macaque,Mouse,Rat,Dog	5	Macaque,Mouse	2	evoDynamic	evoDynamic	bound	HNF4a	Mouse	Mouse	4	flat	CGI	UMR	5-122821295-122821303	0	Promoters	41872	exon	HNF4a,HNF6	2TFs	HNF4a,HNF6	2TFs
119553	16	44397045	44397417	16-44397231-44397232	27.17992	87.89283	4	1	31.25	25	Mouse,Rat	2	Mouse	1	SpSpecificGains	MouseSpecificGains	bound	HNF4a	Mouse	Mouse	4	flat	nonCGI	LMR	16-44397214-44397222	0	noOverlap	2246	intron	HNF4a,HNF6	2TFs	HNF4a,HNF6	2TFs
119554	9	88547900	88548272	9-88548086-88548087	10.66932	24.8509	15	15	0.3703704	0.3703704	Mouse,Rat	2	Mouse,Rat	2	LineageGains	RodentGains	bound	HNF4a	Mouse	Mouse	4	flat	CGI	UMR	9-88547972-88547980	1	Promoters	65345	exon	FoxA1,HNF4a,HNF6	3TFs	FoxA1,HNF4a,HNF6	3TFs
119555	7	99130474	99130846	7-99130660-99130661	5.53521	8.33794	5	5	27.4820262	27.4820262	Human,Macaque,Mouse,Rat,Dog	5	Mouse	1	SpSpecificGains	MouseSpecificGains	bound	HNF4a	Mouse	Mouse	3	right	nonCGI	FMR	7-99130478-99130486	0	noOverlap	295343	intron	FoxA1,HNF4a	2TFs	FoxA1,HNF4a	2TFs
119556	18	20969112	20969484	18-20969298-20969299	22.96895	70.16322	6	6	21.5800866667	21.5800866667	Human,Macaque,Mouse,Rat,Dog	5	Mouse,Rat,Dog	3	LineageLoss	PrimateLoss	bound	HNF4a	Mouse	Mouse	1	left	nonCGI	LMR	18-20969245-20969253	0	noOverlap	24487	intron	CEBPA,FoxA1,HNF4a	3TFs	CEBPA,FoxA1,HNF4a	3TFs
119557	12	69945838	69946210	12-69946024-69946025	11.16939	20.30455	3	3	39.8575496667	39.8575496667	Human,Macaque,Mouse,Rat,Dog	5	Mouse	1	SpSpecificGains	MouseSpecificGains	bound	HNF4a	Mouse	Mouse	2	up	nonCGI	FMR	12-69946012-69946020	1	Enhancers	52638	exon	CEBPA,CTCF,FoxA1,HNF4a	4TFs	CEBPA,FoxA1,HNF4a	3TFs
119558	15	86075348	86075720	15-86075534-86075535	4.41489	6.54511	8	5	48.211003	43.0799124	Human,Macaque,Mouse,Rat,Dog	5	Mouse	1	SpSpecificGains	MouseSpecificGains	bound	HNF4a	Mouse	Mouse	2	up	nonCGI	FMR	15-86075354-86075362	0	noOverlap	17653	intron	HNF4a,HNF6	2TFs	HNF4a,HNF6	2TFs
119559	17	56515900	56516272	17-56516086-56516087	8.30282	15.07255	6	6	2.77777783333	2.77777783333	Mouse,Rat	2	Mouse	1	SpSpecificGains	MouseSpecificGains	bound	HNF4a	Mouse	Mouse	3	right	nonCGI	LMR	17-56516014-56516022	0	primedEnhancers	3469	intergenic	HNF4a,HNF6	2TFs	HNF4a,HNF6	2TFs
119560	4	114779074	114779446	4-114779260-114779261	8.03913	16.01966	4	4	55.5555555	55.5555555	Human,Macaque,Mouse	3	Mouse	1	SpSpecificGains	MouseSpecificGains	bound	HNF4a	Mouse	Mouse	2	up	nonCGI	FMR	4-114779132-114779140	0	primedEnhancers	372350	intergenic	CEBPA,HNF4a	2TFs	CEBPA,HNF4a	2TFs
119561	15	3471470	3471842	15-3471656-3471657	18.4507	45.70952	1	1	87.5	87.5	Mouse,Rat	2	Mouse,Rat	2	LineageGains	RodentGains	bound	HNF4a	Mouse	Mouse	2	up	nonCGI	FMR	15-3471571-3471579	0	Enhancers	31207742	exon	CEBPA,HNF4a	2TFs	CEBPA,HNF4a	2TFs
119562	10	38875892	38876264	10-38876078-38876079	8.30282	15.07255	4	4	6.97115375	6.97115375	Human,Macaque,Mouse,Rat,Dog	5	Mouse	1	SpSpecificGains	MouseSpecificGains	bound	HNF4a	Mouse	Mouse	3	right	nonCGI	LMR	10-38875996-38876004	0	primedEnhancers	54113	intergenic	CTCF,HNF4a,HNF6	3TFs	HNF4a,HNF6	2TFs
119563	15	60191934	60192306	15-60192120-60192121	10.22034	18.69292	1	1	35.294118	35.294118	Mouse,Rat	2	Mouse	1	SpSpecificGains	MouseSpecificGains	bound	HNF4a	Mouse	Mouse	NC	NC	nonCGI	FMR	15-60191961-60191969	0	primedEnhancers	175321	intergenic	CEBPA,FoxA1,HNF4a	3TFs	CEBPA,FoxA1,HNF4a	3TFs
119564	1	56624352	56624724	1-56624538-56624539	10.22034	18.69292	2	2	66.6666665	66.6666665	Mouse,Rat	2	Mouse	1	SpSpecificGains	MouseSpecificGains	bound	HNF4a	Mouse	Mouse	NC	NC	nonCGI	FMR	1-56624430-56624438	0	primedEnhancers	9352452	intergenic	HNF4a,HNF6	2TFs	HNF4a,HNF6	2TFs
119565	16	34965423	34965795	16-34965609-34965610	9.9335	22.40956	4	0	19.98894225	0	Human,Macaque,Mouse,Rat,Dog	5	Mouse	1	SpSpecificGains	MouseSpecificGains	bound	HNF4a	Mouse	Mouse	3	right	nonCGI	LMR	16-34965475-34965483	0	noOverlap	180502	intron	FoxA1,HNF4a	2TFs	FoxA1,HNF4a	2TFs
119566	7	125511580	125511952	7-125511766-125511767	8.77621	21.93327	4	4	56.4617855	56.4617855	Mouse,Rat	2	Mouse,Rat	2	LineageGains	RodentGains	bound	HNF4a	Mouse	Mouse	2	up	nonCGI	FMR	7-125511588-125511596	0	primedEnhancers	19984	intergenic	HNF4a	1TF	HNF4a	1TF
119567	19	38242452	38242824	19-38242638-38242639	5.51861	9.28804	6	6	41.2728475	41.2728475	Mouse,Rat	2	Mouse	1	SpSpecificGains	MouseSpecificGains	bound	HNF4a	Mouse	Mouse	2	up	nonCGI	LMR	19-38242476-38242484	0	primedEnhancers	18314	intergenic	CEBPA,HNF4a	2TFs	CEBPA,HNF4a	2TFs
119568	5	113165087	113165459	5-113165273-113165274	7.17633	22.48007	7	5	15.7891087143	16.2297522	Mouse,Rat	2	Mouse,Rat	2	LineageGains	RodentGains	bound	HNF4a	Mouse	Mouse	3	right	nonCGI	LMR	5-113165118-113165126	0	Enhancers	27101	exon	HNF4a	1TF	HNF4a	1TF
119569	16	97281808	97282180	16-97281994-97281995	7.53034	13.37405	7	7	27.0938677143	27.0938677143	Macaque,Mouse,Rat	3	Mouse	1	SpSpecificGains	MouseSpecificGains	bound	HNF4a	Mouse	Mouse	2	up	nonCGI	LMR	16-97281949-97281957	0	Enhancers	111056	intergenic	HNF4a,HNF6	2TFs	HNF4a,HNF6	2TFs
119570	10	108619876	108620248	10-108620062-108620063	4.0242	7.223	5	5	62.1631702	62.1631702	Human,Macaque,Mouse,Rat	4	Mouse	1	SpSpecificGains	MouseSpecificGains	bound	HNF4a	Mouse	Mouse	2	up	nonCGI	LMR	10-108619920-108619928	0	Enhancers	287755	intron	HNF4a,HNF6	2TFs	HNF4a,HNF6	2TFs
119571	3	30019405	30019777	3-30019591-30019592	5.88652	10.26012	8	8	44.00668775	44.00668775	Human,Macaque,Mouse,Rat,Dog	5	Mouse,Dog	2	evoDynamic	evoDynamic	bound	HNF4a	Mouse	Mouse	2	up	nonCGI	FMR	3-30019437-30019445	1	primedEnhancers	6249	intron	CEBPA,FoxA1,HNF4a	3TFs	CEBPA,FoxA1,HNF4a	3TFs
119572	6	120463466	120463838	6-120463652-120463653	13.83803	30.89162	43	34	0.492701116279	0.525082794118	Mouse,Rat	2	Mouse	1	SpSpecificGains	MouseSpecificGains	bound	HNF4a	Mouse	Mouse	4	flat	CGI	UMR	6-120463582-120463590	0	Promoters	219	intron	HNF4a	1TF	HNF4a	1TF
119573	9	61848414	61848786	9-61848600-61848601	11.07042	22.66111	2	2	19.642857	19.642857	Human,Macaque,Mouse,Rat,Dog	5	Mouse	1	SpSpecificGains	MouseSpecificGains	bound	HNF4a	Mouse	Mouse	2	up	nonCGI	FMR	9-61848498-61848506	0	primedEnhancers	55679802	intergenic	HNF4a	1TF	HNF4a	1TF
119574	14	77464836	77465208	14-77465022-77465023	33.66506	104.25092	4	4	68.080357	68.080357	Human,Macaque,Mouse,Rat,Dog	5	Mouse	1	SpSpecificGains	MouseSpecificGains	bound	HNF4a	Mouse	Mouse	2	up	nonCGI	FMR	14-77464930-77464938	0	Enhancers	308073	intron	HNF4a	1TF	HNF4a	1TF
119575	7	81368020	81368392	7-81368206-81368207	16.46108	44.54585	1	1	16.666667	16.666667	Human,Macaque,Mouse,Rat,Dog	5	Mouse,Rat	2	LineageGains	RodentGains	bound	HNF4a	Mouse	Mouse	NC	NC	nonCGI	FMR	7-81368050-81368058	0	Enhancers	22766	intron	HNF4a	1TF	HNF4a	1TF
119576	6	91699819	91700191	6-91700005-91700006	56.4444	195.56615	2	2	27.556818	27.556818	Human,Macaque,Mouse,Rat,Dog	5	Mouse,Dog	2	evoDynamic	evoDynamic	bound	HNF4a	Mouse	Mouse	3	right	nonCGI	LMR	6-91699882-91699890	0	noOverlap	15766	intron	CEBPA,FoxA1,HNF4a	3TFs	CEBPA,FoxA1,HNF4a	3TFs
119577	12	112591155	112591527	12-112591341-112591342	23.98591	64.89834	6	6	79.3113831667	79.3113831667	Mouse,Rat	2	Mouse	1	SpSpecificGains	MouseSpecificGains	bound	HNF4a	Mouse	Mouse	2	up	nonCGI	FMR	12-112591210-112591218	0	noOverlap	2371	intron	HNF4a	1TF	HNF4a	1TF
119578	4	15938120	15938492	4-15938306-15938307	17.97588	52.70198	3	3	30.4913633333	30.4913633333	Human,Macaque,Mouse,Rat,Dog	5	Mouse,Rat	2	LineageGains	RodentGains	bound	HNF4a	Mouse	Mouse	3	right	nonCGI	LMR	4-15938171-15938179	0	noOverlap	56856	intron	CEBPA,FoxA1,HNF4a,HNF6	4TFs	CEBPA,FoxA1,HNF4a,HNF6	4TFs
119579	9	54676516	54676888	9-54676702-54676703	6.14334	12.65448	12	9	1.38866683333	0.483091777778	Mouse,Rat,Dog	3	Mouse,Rat	2	LineageGains	RodentGains	bound	HNF4a	Mouse	Mouse	1	left	nonCGI	LMR	9-54676571-54676579	0	primedEnhancers	14646	intergenic	CTCF,HNF4a	2TFs	HNF4a	1TF
119580	19	4594152	4594524	19-4594338-4594339	71.20374	304.99994	6	6	22.7793423333	22.7793423333	Mouse,Rat	2	Mouse,Rat	2	LineageGains	RodentGains	bound	HNF4a	Mouse	Mouse	3	right	nonCGI	LMR	19-4594153-4594161	0	Promoters	41221909	intron	CEBPA,HNF4a	2TFs	CEBPA,HNF4a	2TFs
119581	15	79391797	79392169	15-79391983-79391984	27.20624	109.43519	6	6	11.3888888333	11.3888888333	Mouse,Rat	2	Mouse,Rat	2	LineageGains	RodentGains	bound	HNF4a	Mouse	Mouse	1	left	nonCGI	LMR	15-79391892-79391900	0	noOverlap	44277	intron	HNF4a	1TF	HNF4a	1TF
119582	19	12005878	12006250	19-12006064-12006065	17.0669	41.13787	13	13	1.59085846154	1.59085846154	Human,Macaque,Mouse,Rat,Dog	5	Macaque,Mouse,Rat,Dog	4	SpSpecificLoss	HumanSpecificLoss	bound	HNF4a	Mouse	Mouse	4	flat	nonCGI	UMR	19-12005955-12005963	0	Promoters	39937	intergenic	CEBPA,HNF4a	2TFs	CEBPA,HNF4a	2TFs
119583	9	58716938	58717310	9-58717124-58717125	72.39108	258.68527	2	2	6.7873305	6.7873305	Mouse,Rat	2	Mouse	1	SpSpecificGains	MouseSpecificGains	bound	HNF4a	Mouse	Mouse	1	left	nonCGI	LMR	9-58717057-58717065	0	Enhancers	134646	intron	FoxA1,HNF4a,HNF6	3TFs	FoxA1,HNF4a,HNF6	3TFs
119584	8	105793319	105793691	8-105793505-105793506	15.45211	42.00437	1	1	50	50	Human,Macaque,Mouse,Rat,Dog	5	Human,Macaque,Mouse	3	evoDynamic	evoDynamic	bound	HNF4a	Mouse	Mouse	2	up	nonCGI	FMR	8-105793423-105793431	0	Enhancers	34655	intron	CEBPA,HNF4a	2TFs	CEBPA,HNF4a	2TFs
119585	3	84242440	84242812	3-84242626-84242627	18.70068	78.16619	3	3	23.4848483333	23.4848483333	Human,Macaque,Mouse,Rat,Dog	5	Macaque,Mouse,Rat	3	evoDynamic	evoDynamic	bound	HNF4a	Mouse	Mouse	2	up	nonCGI	FMR	3-84242547-84242555	0	Enhancers	68336	intron	CEBPA,HNF4a	2TFs	CEBPA,HNF4a	2TFs
119586	11	86681549	86681921	11-86681735-86681736	8.07466	13.46538	4	4	32.2348485	32.2348485	Human,Macaque,Mouse,Rat	4	Mouse,Rat	2	LineageGains	RodentGains	bound	HNF4a	Mouse	Mouse	3	right	nonCGI	UMR	11-86681669-86681677	0	noOverlap	78017014	intron	HNF4a	1TF	HNF4a	1TF
119587	14	79517369	79517741	14-79517555-79517556	7.70128	14.52644	6	6	31.3589188333	31.3589188333	Mouse,Rat,Dog	3	Mouse	1	SpSpecificGains	MouseSpecificGains	bound	HNF4a	Mouse	Mouse	2	up	nonCGI	LMR	14-79517403-79517411	0	noOverlap	35849	intron	HNF4a,HNF6	2TFs	HNF4a,HNF6	2TFs
119588	11	109995594	109995966	11-109995780-109995781	15.31637	32.7411	15	15	0.476190466667	0.476190466667	Mouse,Rat	2	Mouse	1	SpSpecificGains	MouseSpecificGains	bound	HNF4a	Mouse	Mouse	4	flat	nonCGI	UMR	11-109995618-109995626	0	Promoters	167548	exon	CEBPA,FoxA1,HNF4a,HNF6	4TFs	CEBPA,FoxA1,HNF4a,HNF6	4TFs
119589	1	180008084	180008456	1-180008270-180008271	27.04169	65.13329	0	0	0	0	Mouse,Rat	2	Mouse	1	SpSpecificGains	MouseSpecificGains	bound	HNF4a	Mouse	Mouse	NC	NC	nonCGI	FMR	1-180008267-180008275	0	primedEnhancers	100014978	intron	CTCF,HNF4a	2TFs	HNF4a	1TF
119590	5	146293895	146294267	5-146294081-146294082	35.85963	93.41331	7	7	37.66947	37.66947	Human,Macaque,Mouse,Rat,Dog	5	Mouse,Rat	2	LineageGains	RodentGains	bound	HNF4a	Mouse	Mouse	2	up	nonCGI	LMR	5-146293904-146293912	0	Enhancers	62607	intron	FoxA1,HNF4a,HNF6	3TFs	FoxA1,HNF4a,HNF6	3TFs
119591	8	22706283	22706655	8-22706469-22706470	6.91901	11.57966	40	40	0.360745625	0.360745625	Macaque,Mouse,Rat	3	Mouse	1	SpSpecificGains	MouseSpecificGains	bound	HNF4a	Mouse	Mouse	4	flat	CGI	UMR	8-22706392-22706400	1	Promoters	52865	exon	HNF4a	1TF	HNF4a	1TF
119592	9	44691999	44692371	9-44692185-44692186	21.70654	67.00807	6	6	25.1349206667	25.1349206667	Human,Macaque,Mouse,Rat,Dog	5	Mouse,Rat	2	LineageGains	RodentGains	bound	HNF4a	Mouse	Mouse	3	right	nonCGI	LMR	9-44692017-44692025	1	Enhancers	18766	intron	CEBPA,FoxA1,HNF4a	3TFs	CEBPA,FoxA1,HNF4a	3TFs
119593	19	32614016	32614388	19-32614202-32614203	6.93989	11.61349	7	7	40.8417968571	40.8417968571	Mouse,Rat	2	Mouse	1	SpSpecificGains	MouseSpecificGains	bound	HNF4a	Mouse	Mouse	2	up	nonCGI	LMR	19-32614091-32614099	0	Enhancers	128247	intron	HNF4a	1TF	HNF4a	1TF
119594	6	88727992	88728364	6-88728178-88728179	18.01614	54.37837	5	5	55.1038962	55.1038962	Human,Macaque,Mouse,Rat,Dog	5	Mouse	1	SpSpecificGains	MouseSpecificGains	bound	HNF4a	Mouse	Mouse	2	up	nonCGI	FMR	6-88727998-88728006	0	noOverlap	3288	intron	HNF4a	1TF	HNF4a	1TF
119595	18	84916114	84916486	18-84916300-84916301	40.61633	114.17406	4	4	30.4166665	30.4166665	Mouse,Rat	2	Mouse,Rat	2	LineageGains	RodentGains	bound	HNF4a	Mouse	Mouse	3	right	nonCGI	LMR	18-84916312-84916320	0	Enhancers	64776	intergenic	CEBPA,FoxA1,HNF4a,HNF6	4TFs	CEBPA,FoxA1,HNF4a,HNF6	4TFs
119596	7	98413119	98413491	7-98413305-98413306	55.58264	280.16245	4	4	29.29437225	29.29437225	Mouse,Rat	2	Mouse	1	SpSpecificGains	MouseSpecificGains	bound	HNF4a	Mouse	Mouse	1	left	nonCGI	LMR	7-98413270-98413278	0	Enhancers	51831	intron	CEBPA,FoxA1,HNF4a,HNF6	4TFs	CEBPA,FoxA1,HNF4a,HNF6	4TFs
119597	14	11133108	11133480	14-11133294-11133295	14.99723	37.59957	3	3	24.6666666667	24.6666666667	Mouse,Rat	2	Mouse	1	SpSpecificGains	MouseSpecificGains	bound	HNF4a	Mouse	Mouse	2	up	nonCGI	FMR	14-11133149-11133157	0	Enhancers	99622041	intron	CEBPA,HNF4a,HNF6	3TFs	CEBPA,HNF4a,HNF6	3TFs
119598	12	72269378	72269750	12-72269564-72269565	50.27816	169.31328	7	7	41.2942612857	41.2942612857	Human,Macaque,Mouse,Rat,Dog	5	Mouse	1	SpSpecificGains	MouseSpecificGains	bound	HNF4a	Mouse	Mouse	1	left	nonCGI	LMR	12-72269547-72269555	0	noOverlap	84349	intron	HNF4a,HNF6	2TFs	HNF4a,HNF6	2TFs
119599	1	130715571	130715943	1-130715757-130715758	13.15134	35.69607	28	27	0.34722225	0.360082333333	Human,Macaque,Mouse,Rat,Dog	5	Mouse,Dog	2	evoDynamic	evoDynamic	bound	HNF4a	Mouse	Mouse	4	flat	CGI	UMR	1-130715725-130715733	0	Promoters	53939	exon	CEBPA,HNF4a	2TFs	CEBPA,HNF4a	2TFs
119600	9	65288998	65289370	9-65289184-65289185	13.20377	26.78734	5	5	37.871795	37.871795	Mouse,Rat	2	Mouse	1	SpSpecificGains	MouseSpecificGains	bound	HNF4a	Mouse	Mouse	2	up	nonCGI	FMR	9-65289014-65289022	0	noOverlap	23818	intergenic	HNF4a,HNF6	2TFs	HNF4a,HNF6	2TFs
119601	3	54760728	54761100	3-54760914-54760915	37.64336	113.15598	9	9	29.6668297778	29.6668297778	Mouse,Rat	2	Mouse	1	SpSpecificGains	MouseSpecificGains	bound	HNF4a	Mouse	Mouse	1	left	nonCGI	LMR	3-54760736-54760744	0	noOverlap	5146	intron	CEBPA,FoxA1,HNF4a,HNF6	4TFs	CEBPA,FoxA1,HNF4a,HNF6	4TFs
119602	10	128656750	128657122	10-128656936-128656937	24.74399	61.14108	1	1	0	0	Human,Macaque,Mouse,Dog	4	Mouse	1	SpSpecificGains	MouseSpecificGains	bound	HNF4a	Mouse	Mouse	2	up	nonCGI	FMR	10-128656904-128656912	0	Enhancers	10759	intron	HNF4a	1TF	HNF4a	1TF
119603	4	104656839	104657211	4-104657025-104657026	8.81794	14.71508	5	5	67.0722754	67.0722754	Human,Macaque,Mouse,Rat,Dog	5	Mouse	1	SpSpecificGains	MouseSpecificGains	bound	HNF4a	Mouse	Mouse	2	up	nonCGI	FMR	4-104656868-104656876	0	noOverlap	289249	intron	HNF4a	1TF	HNF4a	1TF
119604	12	105739815	105740187	12-105740001-105740002	22.60211	59.97747	9	9	84.1437728889	84.1437728889	Mouse,Rat	2	Mouse	1	SpSpecificGains	MouseSpecificGains	bound	HNF4a	Mouse	Mouse	2	up	nonCGI	FMR	12-105739868-105739876	0	noOverlap	33839	intron	HNF4a	1TF	HNF4a	1TF
119605	1	167350562	167350934	1-167350748-167350749	8.574	15.08211	8	8	5.54315475	5.54315475	Mouse,Dog	2	Mouse,Dog	2	evoDynamic	evoDynamic	bound	HNF4a	Mouse	Mouse	4	flat	CGI	UMR	1-167350783-167350791	1	Promoters	571	intron	CEBPA,FoxA1,HNF4a,HNF6	4TFs	CEBPA,FoxA1,HNF4a,HNF6	4TFs
119606	10	41982851	41983223	10-41983037-41983038	79.33801	300.23721	7	7	19.9238538571	19.9238538571	Human,Macaque,Mouse,Dog	4	Mouse	1	SpSpecificGains	MouseSpecificGains	bound	HNF4a	Mouse	Mouse	2	up	nonCGI	LMR	10-41982958-41982966	0	primedEnhancers	172916	intron	FoxA1,HNF4a	2TFs	FoxA1,HNF4a	2TFs
119607	12	111440793	111441165	12-111440979-111440980	66.29501	258.60068	4	4	27.44318175	27.44318175	Mouse,Rat	2	Mouse,Rat	2	LineageGains	RodentGains	bound	HNF4a	Mouse	Mouse	1	left	nonCGI	UMR	12-111440878-111440886	0	noOverlap	23363	intergenic	CEBPA,CTCF,FoxA1,HNF4a,HNF6	5TFs	CEBPA,FoxA1,HNF4a,HNF6	4TFs
119608	14	12077190	12077562	14-12077376-12077377	8.82978	18.86701	7	7	18.1146547143	18.1146547143	Mouse,Rat	2	Mouse	1	SpSpecificGains	MouseSpecificGains	bound	HNF4a	Mouse	Mouse	3	right	nonCGI	LMR	14-12077223-12077231	0	Enhancers	108401254	intron	CEBPA,CTCF,HNF4a,HNF6	4TFs	CEBPA,HNF4a,HNF6	3TFs
119609	4	143185512	143185884	4-143185698-143185699	27.70646	82.15957	9	5	35.6209155556	44.8079248	Human,Macaque,Mouse,Rat,Dog	5	Mouse	1	SpSpecificGains	MouseSpecificGains	bound	HNF4a	Mouse	Mouse	1	left	nonCGI	LMR	4-143185559-143185567	0	Enhancers	111746	intron	HNF4a	1TF	HNF4a	1TF
119610	15	76607378	76607750	15-76607564-76607565	18.23988	49.20993	41	25	0.241624609756	0.13793104	Mouse,Rat,Dog	3	Mouse	1	SpSpecificGains	MouseSpecificGains	bound	HNF4a	Mouse	Mouse	4	flat	CGI	UMR	15-76607430-76607438	0	Promoters	31020	exon	CTCF,HNF4a	2TFs	HNF4a	1TF
119611	X	105886957	105887329	X-105887143-105887144	49.96834	141.86061	2	2	31.25	31.25	Human,Macaque,Mouse,Rat,Dog	5	Mouse	1	SpSpecificGains	MouseSpecificGains	bound	HNF4a	Mouse	Mouse	3	right	nonCGI	FMR	X-105887039-105887047	0	Enhancers	122678	intron	CEBPA,FoxA1,HNF4a,HNF6	4TFs	CEBPA,FoxA1,HNF4a,HNF6	4TFs
119612	18	12700193	12700565	18-12700379-12700380	40.05312	168.23109	3	0	20.751634	0	Human,Macaque,Mouse	3	Mouse	1	SpSpecificGains	MouseSpecificGains	bound	HNF4a	Mouse	Mouse	3	right	nonCGI	LMR	18-12700221-12700229	0	Enhancers	56849	intron	FoxA1,HNF4a,HNF6	3TFs	FoxA1,HNF4a,HNF6	3TFs
119613	17	9397514	9397886	17-9397700-9397701	13.16431	39.84642	7	7	29.6620045714	29.6620045714	Mouse,Rat	2	Mouse	1	SpSpecificGains	MouseSpecificGains	bound	HNF4a	Mouse	Mouse	1	left	nonCGI	LMR	17-9397612-9397620	0	primedEnhancers	83801654	intergenic	FoxA1,HNF4a	2TFs	FoxA1,HNF4a	2TFs
119614	2	60939089	60939461	2-60939275-60939276	11.53169	23.99244	1	1	0	0	Human,Macaque,Mouse,Rat,Dog	5	Mouse	1	SpSpecificGains	MouseSpecificGains	bound	HNF4a	Mouse	Mouse	NC	NC	nonCGI	FMR	2-60939193-60939201	0	noOverlap	57651	intron	CEBPA,HNF4a	2TFs	CEBPA,HNF4a	2TFs
119615	11	54538253	54538625	11-54538439-54538440	11.16939	20.30455	1	1	50	50	Human,Macaque,Mouse,Rat	4	Mouse,Rat	2	LineageGains	RodentGains	bound	HNF4a	Mouse	Mouse	2	up	nonCGI	FMR	11-54538273-54538281	0	primedEnhancers	15307	intron	HNF4a	1TF	HNF4a	1TF
119616	1	155417340	155417712	1-155417526-155417527	8.1646	13.27178	24	24	0.639204541667	0.639204541667	Mouse,Rat	2	Mouse	1	SpSpecificGains	MouseSpecificGains	bound	HNF4a	Mouse	Mouse	4	flat	CGI	UMR	1-155417368-155417376	1	Promoters	11	exon	HNF4a	1TF	HNF4a	1TF
119617	5	51873295	51873667	5-51873481-51873482	6.55659	10.28794	3	3	53.1746033333	53.1746033333	Human,Mouse,Rat,Dog	4	Mouse	1	SpSpecificGains	MouseSpecificGains	bound	HNF4a	Mouse	Mouse	2	up	nonCGI	LMR	5-51873362-51873370	0	noOverlap	319373	intergenic	HNF4a	1TF	HNF4a	1TF
119618	7	141171214	141171586	7-141171400-141171401	15.50463	50.33495	2	2	20.8333335	20.8333335	Human,Macaque,Mouse,Rat	4	Mouse	1	SpSpecificGains	MouseSpecificGains	bound	HNF4a	Mouse	Mouse	2	up	nonCGI	FMR	7-141171250-141171258	0	noOverlap	2525	intron	HNF4a	1TF	HNF4a	1TF
119619	2	155830213	155830585	2-155830399-155830400	9.18758	19.48581	9	9	89.2591014444	89.2591014444	Human,Macaque,Mouse,Rat,Dog	5	Mouse	1	SpSpecificGains	MouseSpecificGains	bound	HNF4a	Mouse	Mouse	2	up	nonCGI	FMR	2-155830272-155830280	0	noOverlap	3288	exon	HNF4a	1TF	HNF4a	1TF
119620	11	109851099	109851471	11-109851285-109851286	17.98943	44.17456	3	3	0	0	Mouse,Rat	2	Mouse	1	SpSpecificGains	MouseSpecificGains	bound	HNF4a	Mouse	Mouse	2	up	nonCGI	FMR	11-109851121-109851129	0	Enhancers	23053	intergenic	FoxA1,HNF4a,HNF6	3TFs	FoxA1,HNF4a,HNF6	3TFs
119621	11	117235180	117235552	11-117235366-117235367	16.8439	45.98225	5	5	41.0589408	41.0589408	Human,Macaque,Mouse,Rat,Dog	5	Mouse	1	SpSpecificGains	MouseSpecificGains	bound	HNF4a	Mouse	Mouse	2	up	nonCGI	FMR	11-117235208-117235216	0	noOverlap	35519	intron	HNF4a	1TF	HNF4a	1TF
119622	7	107664305	107664677	7-107664491-107664492	8.46623	16.26311	5	5	36.1507936	36.1507936	Human,Macaque,Mouse,Rat,Dog	5	Human,Macaque,Mouse,Rat	4	SpSpecificLoss	DogSpecificLoss	bound	HNF4a	Mouse	Mouse	1	left	nonCGI	FMR	7-107664422-107664430	0	noOverlap	57461	intron	HNF4a	1TF	HNF4a	1TF
119623	19	3650676	3651048	19-3650862-3650863	5.35942	8.68764	8	8	46.805555625	46.805555625	Mouse,Rat	2	Mouse	1	SpSpecificGains	MouseSpecificGains	bound	HNF4a	Mouse	Mouse	2	up	nonCGI	LMR	19-3650702-3650710	0	Enhancers	89985046	intron	FoxA1,HNF4a,HNF6	3TFs	FoxA1,HNF4a,HNF6	3TFs
119624	X	7911044	7911416	X-7911230-7911231	18.82695	42.6864	1	0	0	0	Human,Macaque,Mouse,Rat	4	Mouse	1	SpSpecificGains	MouseSpecificGains	bound	HNF4a	Mouse	Mouse	2	up	nonCGI	FMR	X-7911068-7911076	0	noOverlap	1502	intergenic	CTCF,FoxA1,HNF4a	3TFs	FoxA1,HNF4a	2TFs
119625	1	61845251	61845623	1-61845437-61845438	11.83408	22.85907	2	2	25.7437075	25.7437075	Human,Macaque,Mouse,Rat,Dog	5	Mouse	1	SpSpecificGains	MouseSpecificGains	bound	HNF4a	Mouse	Mouse	NC	NC	nonCGI	FMR	1-61845427-61845435	1	primedEnhancers	43418806	intron	HNF4a,HNF6	2TFs	HNF4a,HNF6	2TFs
119626	11	50197499	50197871	11-50197685-50197686	51.18314	174.41841	4	4	7.53676475	7.53676475	Human,Macaque,Mouse,Rat	4	Mouse,Rat	2	LineageGains	RodentGains	bound	HNF4a	Mouse	Mouse	3	right	nonCGI	LMR	11-50197510-50197518	0	noOverlap	22650	intron	CEBPA,FoxA1,HNF4a	3TFs	CEBPA,FoxA1,HNF4a	3TFs
119627	3	21872802	21873174	3-21872988-21872989	12.18342	22.95798	1	1	75.862069	75.862069	Mouse,Rat	2	Mouse	1	SpSpecificGains	MouseSpecificGains	bound	HNF4a	Mouse	Mouse	2	up	nonCGI	FMR	3-21872939-21872947	0	primedEnhancers	1505625	intergenic	HNF4a	1TF	HNF4a	1TF
119628	7	16425660	16426032	7-16425846-16425847	10.46426	19.56974	11	11	74.337178	74.337178	Human,Macaque,Mouse,Rat,Dog	5	Mouse	1	SpSpecificGains	MouseSpecificGains	bound	HNF4a	Mouse	Mouse	2	up	nonCGI	FMR	7-16425843-16425851	0	noOverlap	24453	intron	HNF4a	1TF	HNF4a	1TF
119629	11	113722372	113722744	11-113722558-113722559	89.02463	346.32816	7	7	16.060043	16.060043	Human,Macaque,Mouse,Rat,Dog	5	Macaque,Mouse,Rat	3	evoDynamic	evoDynamic	bound	HNF4a	Mouse	Mouse	1	left	nonCGI	LMR	11-113722473-113722481	0	Enhancers	12846	intergenic	CEBPA,FoxA1,HNF4a,HNF6	4TFs	CEBPA,FoxA1,HNF4a,HNF6	4TFs
119630	15	36586533	36586905	15-36586719-36586720	112.08801	459.88266	1	1	17.647059	17.647059	Mouse,Rat	2	Mouse	1	SpSpecificGains	MouseSpecificGains	bound	HNF4a	Mouse	Mouse	NC	NC	nonCGI	FMR	15-36586699-36586707	0	Enhancers	30965	intergenic	CEBPA,FoxA1,HNF4a,HNF6	4TFs	CEBPA,FoxA1,HNF4a,HNF6	4TFs
119631	13	56353411	56353783	13-56353597-56353598	27.99121	77.07565	6	5	30.8941353333	31.4479624	Human,Macaque,Mouse,Rat,Dog	5	Mouse	1	SpSpecificGains	MouseSpecificGains	bound	HNF4a	Mouse	Mouse	3	right	nonCGI	LMR	13-56353461-56353469	0	Enhancers	56860	intergenic	CEBPA,FoxA1,HNF4a	3TFs	CEBPA,FoxA1,HNF4a	3TFs
119632	5	148982438	148982810	5-148982624-148982625	6.05223	9.16394	6	6	36.5674603333	36.5674603333	Mouse,Rat	2	Mouse,Rat	2	LineageGains	RodentGains	bound	HNF4a	Mouse	Mouse	2	up	nonCGI	LMR	5-148982459-148982467	0	noOverlap	53791	intron	CEBPA,CTCF,FoxA1,HNF4a	4TFs	CEBPA,FoxA1,HNF4a	3TFs
119633	2	5035143	5035515	2-5035329-5035330	24.28189	77.95796	8	8	44.2413105	44.2413105	Human,Macaque,Mouse,Rat,Dog	5	Mouse,Rat	2	LineageGains	RodentGains	bound	HNF4a	Mouse	Mouse	1	left	nonCGI	LMR	2-5035289-5035297	0	Enhancers	45261574	intron	CEBPA,FoxA1,HNF4a,HNF6	4TFs	CEBPA,FoxA1,HNF4a,HNF6	4TFs
119634	7	63897085	63897457	7-63897271-63897272	47.46916	182.15172	13	5	0.732600769231	1.3333334	Mouse,Rat	2	Mouse,Rat	2	LineageGains	RodentGains	bound	HNF4a	Mouse	Mouse	4	flat	nonCGI	UMR	7-63897137-63897145	0	Promoters	57513790	intron	CEBPA,CTCF,FoxA1,HNF4a	4TFs	CEBPA,FoxA1,HNF4a	3TFs
119635	8	95378217	95378589	8-95378403-95378404	37.36267	115.80316	7	7	23.6743644286	23.6743644286	Mouse,Rat	2	Mouse,Rat	2	LineageGains	RodentGains	bound	HNF4a	Mouse	Mouse	3	right	nonCGI	LMR	8-95378230-95378238	0	Enhancers	25949	intergenic	CEBPA,FoxA1,HNF4a,HNF6	4TFs	CEBPA,FoxA1,HNF4a,HNF6	4TFs
119636	9	86707388	86707760	9-86707574-86707575	35.05633	106.65206	1	1	27.272727	27.272727	Human,Macaque,Mouse,Rat	4	Mouse	1	SpSpecificGains	MouseSpecificGains	bound	HNF4a	Mouse	Mouse	NC	NC	nonCGI	FMR	9-86707417-86707425	0	Enhancers	11435	intergenic	CEBPA,FoxA1,HNF4a,HNF6	4TFs	CEBPA,FoxA1,HNF4a,HNF6	4TFs
119637	7	143598925	143599297	7-143599111-143599112	16.37267	35.80832	3	3	17.39418	17.39418	Human,Macaque,Mouse,Rat,Dog	5	Macaque,Mouse,Rat	3	evoDynamic	evoDynamic	bound	HNF4a	Mouse	Mouse	1	left	nonCGI	UMR	7-143598956-143598964	0	noOverlap	50097	exon	HNF4a	1TF	HNF4a	1TF
119638	11	45860386	45860758	11-45860572-45860573	11.27564	25.90942	3	3	65.5072463333	65.5072463333	Mouse,Rat	2	Mouse	1	SpSpecificGains	MouseSpecificGains	bound	HNF4a	Mouse	Mouse	2	up	nonCGI	FMR	11-45860472-45860480	0	noOverlap	8422	intron	HNF4a	1TF	HNF4a	1TF
119639	2	130578133	130578505	2-130578319-130578320	8.76408	16.28528	10	10	17.6872294	17.6872294	Human,Macaque,Mouse,Rat,Dog	5	Mouse	1	SpSpecificGains	MouseSpecificGains	bound	HNF4a	Mouse	Mouse	3	right	nonCGI	UMR	2-130578214-130578222	1	noOverlap	1960	intergenic	CTCF,HNF4a	2TFs	HNF4a	1TF
119640	2	91984476	91984848	2-91984662-91984663	32.27477	86.24635	9	5	1.64835166667	2.967033	Mouse,Dog	2	Mouse	1	SpSpecificGains	MouseSpecificGains	bound	HNF4a	Mouse	Mouse	3	right	nonCGI	LMR	2-91984521-91984529	0	Promoters	34049	intron	HNF4a	1TF	HNF4a	1TF
119641	14	20135282	20135654	14-20135468-20135469	23.98591	64.89834	6	6	69.2640691667	69.2640691667	Mouse,Rat	2	Mouse	1	SpSpecificGains	MouseSpecificGains	bound	HNF4a	Mouse	Mouse	2	up	nonCGI	FMR	14-20135301-20135309	0	Enhancers	52099	intron	HNF4a	1TF	HNF4a	1TF
119642	1	89557441	89557813	1-89557627-89557628	47.85198	184.04123	7	7	39.8671127143	39.8671127143	Human,Macaque,Mouse,Rat,Dog	5	Mouse	1	SpSpecificGains	MouseSpecificGains	bound	HNF4a	Mouse	Mouse	3	right	nonCGI	LMR	1-89557613-89557621	0	Enhancers	102635	intron	CEBPA,FoxA1,HNF4a,HNF6	4TFs	CEBPA,FoxA1,HNF4a,HNF6	4TFs
119643	5	122132155	122132527	5-122132341-122132342	15.31637	32.7411	11	9	2.54545454545	3.11111111111	Mouse,Rat	2	Mouse	1	SpSpecificGains	MouseSpecificGains	bound	HNF4a	Mouse	Mouse	3	right	nonCGI	UMR	5-122132271-122132279	0	Promoters	31172	intron	CEBPA,HNF4a	2TFs	CEBPA,HNF4a	2TFs
119644	19	4051549	4051921	19-4051735-4051736	5.75228	10.03397	3	3	43.0555556667	43.0555556667	Human,Macaque,Mouse,Rat	4	Macaque,Mouse	2	evoDynamic	evoDynamic	bound	HNF4a	Mouse	Mouse	1	left	nonCGI	LMR	19-4051564-4051572	0	noOverlap	36462187	intergenic	CTCF,HNF4a	2TFs	HNF4a	1TF
119645	6	31164332	31164704	6-31164518-31164519	4.59379	6.83451	3	3	74.1545893333	74.1545893333	Human,Macaque,Mouse,Rat,Dog	5	Mouse	1	SpSpecificGains	MouseSpecificGains	bound	HNF4a	Mouse	Mouse	2	up	nonCGI	FMR	6-31164459-31164467	0	noOverlap	205254	intron	HNF4a	1TF	HNF4a	1TF
119646	7	73576135	73576507	7-73576321-73576322	9.07835	16.34625	9	9	23.020509	23.020509	Human,Macaque,Mouse	3	Mouse	1	SpSpecificGains	MouseSpecificGains	bound	HNF4a	Mouse	Mouse	1	left	nonCGI	LMR	7-73576140-73576148	0	Promoters	34389	intergenic	HNF4a,HNF6	2TFs	HNF4a,HNF6	2TFs
119647	2	78868559	78868931	2-78868745-78868746	17.98943	44.17456	49	42	0.885186265306	1.03271730952	Human,Macaque,Mouse,Rat,Dog	5	Macaque,Mouse	2	evoDynamic	evoDynamic	bound	HNF4a	Mouse	Mouse	4	flat	CGI	UMR	2-78868582-78868590	0	Promoters	922184	intron	HNF4a	1TF	HNF4a	1TF
119648	19	10002918	10003290	19-10003104-10003105	29.51383	99.93842	7	7	34.0659338571	34.0659338571	Human,Macaque,Mouse,Rat,Dog	5	Mouse	1	SpSpecificGains	MouseSpecificGains	bound	HNF4a	Mouse	Mouse	2	up	nonCGI	LMR	19-10003066-10003074	0	Enhancers	1285	intron	CEBPA,FoxA1,HNF4a	3TFs	CEBPA,FoxA1,HNF4a	3TFs
119649	4	56933936	56934308	4-56934122-56934123	15.23921	37.31178	3	3	58.4656083333	58.4656083333	Mouse,Rat	2	Mouse	1	SpSpecificGains	MouseSpecificGains	bound	HNF4a	Mouse	Mouse	2	up	nonCGI	FMR	4-56933982-56933990	0	Enhancers	68748	intron	CEBPA,HNF4a	2TFs	CEBPA,HNF4a	2TFs
119650	14	78895519	78895891	14-78895705-78895706	38.63028	144.0936	1	1	50	50	Mouse,Rat	2	Mouse	1	SpSpecificGains	MouseSpecificGains	bound	HNF4a	Mouse	Mouse	1	left	nonCGI	FMR	14-78895721-78895729	0	Enhancers	46467	intron	CEBPA,HNF4a	2TFs	CEBPA,HNF4a	2TFs
119651	8	123796896	123797268	8-123797082-123797083	20.6072	59.89001	4	3	11.21197275	12.7987593333	Mouse,Rat	2	Mouse	1	SpSpecificGains	MouseSpecificGains	bound	HNF4a	Mouse	Mouse	3	right	nonCGI	LMR	8-123796939-123796947	0	Enhancers	142967	intron	FoxA1,HNF4a	2TFs	FoxA1,HNF4a	2TFs
119652	10	128195015	128195387	10-128195201-128195202	9.65383	25.30095	26	26	0.595238076923	0.595238076923	Mouse,Rat	2	Mouse,Rat	2	LineageGains	RodentGains	bound	HNF4a	Mouse	Mouse	4	flat	CGI	UMR	10-128195060-128195068	0	Promoters	558	intron	HNF4a,HNF6	2TFs	HNF4a,HNF6	2TFs
119653	10	42843430	42843802	10-42843616-42843617	9.22535	17.52016	1	1	0	0	Mouse,Rat	2	Mouse	1	SpSpecificGains	MouseSpecificGains	bound	HNF4a	Mouse	Mouse	2	up	nonCGI	FMR	10-42843439-42843447	0	primedEnhancers	81934	intergenic	HNF4a	1TF	HNF4a	1TF
119654	17	33747248	33747620	17-33747434-33747435	50.53169	197.3633	11	8	53.4632034545	61.01190475	Human,Macaque,Mouse,Rat,Dog	5	Mouse	1	SpSpecificGains	MouseSpecificGains	bound	HNF4a	Mouse	Mouse	2	up	nonCGI	FMR	17-33747250-33747258	0	noOverlap	28603	intron	HNF4a	1TF	HNF4a	1TF
119655	2	147942651	147943023	2-147942837-147942838	86.61608	424.42264	4	4	21.81324125	21.81324125	Macaque,Mouse	2	Macaque,Mouse	2	evoDynamic	evoDynamic	bound	HNF4a	Mouse	Mouse	3	right	nonCGI	LMR	2-147942705-147942713	0	Enhancers	577657	intergenic	CEBPA,FoxA1,HNF4a,HNF6	4TFs	CEBPA,FoxA1,HNF4a,HNF6	4TFs
119656	3	88411729	88412101	3-88411915-88411916	52.07216	257.57324	4	4	16.5384615	16.5384615	Mouse,Rat,Dog	3	Mouse	1	SpSpecificGains	MouseSpecificGains	bound	HNF4a	Mouse	Mouse	3	right	nonCGI	UMR	3-88411733-88411741	0	noOverlap	1398	exon	CEBPA,HNF4a	2TFs	CEBPA,HNF4a	2TFs
119657	8	86597692	86598064	8-86597878-86597879	54.91846	333.05151	7	7	33.4260184286	33.4260184286	Mouse,Rat	2	Mouse,Rat	2	LineageGains	RodentGains	bound	HNF4a	Mouse	Mouse	1	left	nonCGI	LMR	8-86597696-86597704	0	noOverlap	17006	intergenic	CEBPA,FoxA1,HNF4a	3TFs	CEBPA,FoxA1,HNF4a	3TFs
119658	12	82296293	82296665	12-82296479-82296480	11.75726	21.76056	2	2	75	75	Human,Macaque,Mouse,Rat,Dog	5	Mouse	1	SpSpecificGains	MouseSpecificGains	bound	HNF4a	Mouse	Mouse	2	up	nonCGI	FMR	12-82296326-82296334	0	Enhancers	126873	intron	HNF4a	1TF	HNF4a	1TF
119659	19	6235849	6236221	19-6236035-6236036	25.36971	69.89364	11	11	0	0	Mouse,Rat	2	Mouse	1	SpSpecificGains	MouseSpecificGains	bound	HNF4a	Mouse	Mouse	4	flat	nonCGI	UMR	19-6235903-6235911	1	Promoters	9461	exon	CEBPA,CTCF,HNF4a	3TFs	CEBPA,HNF4a	2TFs
119660	11	72551771	72552143	11-72551957-72551958	7.31351	16.61078	5	3	18.834395	16.8582373333	Mouse,Rat	2	Mouse	1	SpSpecificGains	MouseSpecificGains	bound	HNF4a	Mouse	Mouse	3	right	nonCGI	LMR	11-72551811-72551819	0	primedEnhancers	1265	intergenic	HNF4a	1TF	HNF4a	1TF
119661	7	101896103	101896475	7-101896289-101896290	5.63552	13.21995	31	30	0	0	Mouse,Rat	2	Mouse	1	SpSpecificGains	MouseSpecificGains	bound	HNF4a	Mouse	Mouse	4	flat	CGI	UMR	7-101896266-101896274	0	Promoters	25396	intron	CEBPA,FoxA1,HNF4a	3TFs	CEBPA,FoxA1,HNF4a	3TFs
119662	5	90476050	90476422	5-90476236-90476237	7.53034	13.37405	3	3	23.4126986667	23.4126986667	Macaque,Mouse,Rat	3	Mouse	1	SpSpecificGains	MouseSpecificGains	bound	HNF4a	Mouse	Mouse	4	flat	nonCGI	UMR	5-90476175-90476183	0	noOverlap	15153	intron	CEBPA,HNF4a	2TFs	CEBPA,HNF4a	2TFs
119663	3	79203153	79203525	3-79203339-79203340	5.99648	9.38745	2	2	11.263736	11.263736	Human,Macaque,Mouse,Rat,Dog	5	Mouse	1	SpSpecificGains	MouseSpecificGains	bound	HNF4a	Mouse	Mouse	1	left	nonCGI	FMR	3-79203255-79203263	0	Enhancers	57278	intron	HNF4a	1TF	HNF4a	1TF
119664	14	72994333	72994705	14-72994519-72994520	19.30429	47.15668	3	1	41.2037036667	12.5	Mouse,Rat,Dog	3	Mouse	1	SpSpecificGains	MouseSpecificGains	bound	HNF4a	Mouse	Mouse	2	up	nonCGI	FMR	14-72994359-72994367	0	primedEnhancers	284330	intergenic	CEBPA,FoxA1,HNF4a,HNF6	4TFs	CEBPA,FoxA1,HNF4a,HNF6	4TFs
119665	5	3554183	3554555	5-3554369-3554370	6.91901	11.57966	2	2	9.4017095	9.4017095	Mouse,Rat	2	Mouse	1	SpSpecificGains	MouseSpecificGains	bound	HNF4a	Mouse	Mouse	1	left	nonCGI	FMR	5-3554188-3554196	0	Enhancers	31971515	intron	CEBPA,HNF4a,HNF6	3TFs	CEBPA,HNF4a,HNF6	3TFs
119666	4	145231359	145231731	4-145231545-145231546	20.18528	72.80569	4	4	45.6512605	45.6512605	Human,Macaque,Mouse,Rat	4	Mouse,Rat	2	LineageGains	RodentGains	bound	HNF4a	Mouse	Mouse	2	up	nonCGI	FMR	4-145231367-145231375	0	Enhancers	36354	intron	CTCF,HNF4a,HNF6	3TFs	HNF4a,HNF6	2TFs
119667	2	122029327	122029699	2-122029513-122029514	12.91549	28.08577	6	6	0	0	Human,Macaque,Mouse	3	Mouse	1	SpSpecificGains	MouseSpecificGains	bound	HNF4a	Mouse	Mouse	4	flat	nonCGI	UMR	2-122029465-122029473	0	Promoters	781	intron	HNF4a	1TF	HNF4a	1TF
119668	3	100188920	100189292	3-100189106-100189107	15.31637	32.7411	4	4	92.5	92.5	Mouse,Rat	2	Mouse	1	SpSpecificGains	MouseSpecificGains	bound	HNF4a	Mouse	Mouse	2	up	nonCGI	FMR	3-100189113-100189121	0	noOverlap	26513	intron	CEBPA,HNF4a	2TFs	CEBPA,HNF4a	2TFs
119669	8	84661095	84661467	8-84661281-84661282	29.24263	90.5818	10	10	0.5263158	0.5263158	Human,Macaque,Mouse,Rat	4	Mouse,Rat	2	LineageGains	RodentGains	bound	HNF4a	Mouse	Mouse	4	flat	nonCGI	UMR	8-84661141-84661149	0	Promoters	245731	exon	CEBPA,FoxA1,HNF4a,HNF6	4TFs	CEBPA,FoxA1,HNF4a,HNF6	4TFs
119670	1	187505364	187505736	1-187505550-187505551	17.05062	51.78473	7	7	29.5041862857	29.5041862857	Mouse,Rat	2	Mouse	1	SpSpecificGains	MouseSpecificGains	bound	HNF4a	Mouse	Mouse	3	right	nonCGI	LMR	1-187505372-187505380	0	Enhancers	100100299	intergenic	FoxA1,HNF4a,HNF6	3TFs	FoxA1,HNF4a,HNF6	3TFs
119671	4	117084519	117084891	4-117084705-117084706	7.38028	12.71834	4	4	90.97222225	90.97222225	Human,Macaque,Mouse,Rat,Dog	5	Mouse	1	SpSpecificGains	MouseSpecificGains	bound	HNF4a	Mouse	Mouse	2	up	nonCGI	FMR	4-117084536-117084544	0	noOverlap	105380062	intron	CTCF,HNF4a	2TFs	HNF4a	1TF
119672	16	4890221	4890593	16-4890407-4890408	8.95727	16.14691	3	2	10.231884	10.347826	Mouse,Rat,Dog	3	Mouse	1	SpSpecificGains	MouseSpecificGains	bound	HNF4a	Mouse	Mouse	2	up	nonCGI	FMR	16-4890239-4890247	0	Enhancers	43982400	intron	HNF4a	1TF	HNF4a	1TF
119673	11	109468079	109468451	11-109468265-109468266	15.68309	36.67038	5	5	44.2419148	44.2419148	Human,Macaque,Mouse,Rat	4	Mouse,Rat	2	LineageGains	RodentGains	bound	HNF4a	Mouse	Mouse	2	up	nonCGI	LMR	11-109468113-109468121	0	Enhancers	41859	intron	HNF4a	1TF	HNF4a	1TF
119674	7	46821231	46821603	7-46821417-46821418	24.26926	58.72594	11	11	33.3185753636	33.3185753636	Mouse,Rat	2	Mouse	1	SpSpecificGains	MouseSpecificGains	bound	HNF4a	Mouse	Mouse	3	right	nonCGI	LMR	7-46821264-46821272	0	Enhancers	24560	exon	CEBPA,FoxA1,HNF4a,HNF6	4TFs	CEBPA,FoxA1,HNF4a,HNF6	4TFs
119675	6	34896336	34896708	6-34896522-34896523	39.81285	145.13403	6	6	29.782097	29.782097	Mouse,Rat	2	Mouse	1	SpSpecificGains	MouseSpecificGains	bound	HNF4a	Mouse	Mouse	2	up	nonCGI	LMR	6-34896438-34896446	0	Enhancers	18327	intron	CEBPA,HNF4a,HNF6	3TFs	CEBPA,HNF4a,HNF6	3TFs
119676	8	54529995	54530367	8-54530181-54530182	7.72606	15.48343	25	25	0.33333332	0.33333332	Mouse,Rat	2	Mouse	1	SpSpecificGains	MouseSpecificGains	bound	HNF4a	Mouse	Mouse	4	flat	CGI	UMR	8-54530060-54530068	0	Promoters	452389	intron	HNF4a,HNF6	2TFs	HNF4a,HNF6	2TFs
119677	8	23174253	23174625	8-23174439-23174440	8.03895	13.05877	10	10	91.0163476	91.0163476	Mouse,Rat	2	Mouse	1	SpSpecificGains	MouseSpecificGains	bound	HNF4a	Mouse	Mouse	2	up	nonCGI	FMR	8-23174357-23174365	0	noOverlap	20984	exon	HNF4a	1TF	HNF4a	1TF
119678	9	122351691	122352063	9-122351877-122351878	28.59859	81.81693	54	54	0.311359907407	0.311359907407	Human,Macaque,Mouse,Rat,Dog	5	Macaque,Mouse	2	evoDynamic	evoDynamic	bound	HNF4a	Mouse	Mouse	4	flat	CGI	UMR	9-122351720-122351728	1	Promoters	83	intron	CEBPA,CTCF,HNF4a	3TFs	CEBPA,HNF4a	2TFs
119679	4	155704791	155705163	4-155704977-155704978	21.21831	55.13554	34	25	1.14325220588	1.554823	Human,Macaque,Mouse,Rat	4	Mouse	1	SpSpecificGains	MouseSpecificGains	bound	HNF4a	Mouse	Mouse	4	flat	CGI	UMR	4-155704817-155704825	0	Promoters	10449	exon	CEBPA,HNF4a	2TFs	CEBPA,HNF4a	2TFs
119680	14	25467645	25468017	14-25467831-25467832	9.01407	16.69666	2	2	14.6825395	14.6825395	Human,Mouse,Rat	3	Mouse	1	SpSpecificGains	MouseSpecificGains	bound	HNF4a	Mouse	Mouse	3	right	nonCGI	LMR	14-25467668-25467676	0	noOverlap	8421	intron	HNF4a	1TF	HNF4a	1TF
119681	15	76379129	76379501	15-76379315-76379316	10.22034	18.69292	6	6	59.0575238333	59.0575238333	Mouse,Rat	2	Mouse	1	SpSpecificGains	MouseSpecificGains	bound	HNF4a	Mouse	Mouse	1	left	nonCGI	UMR	15-76379130-76379138	0	noOverlap	4191	intergenic	HNF4a	1TF	HNF4a	1TF
119682	8	110902351	110902723	8-110902537-110902538	37.6747	124.85166	20	20	2.94189095	2.94189095	Mouse,Rat	2	Mouse	1	SpSpecificGains	MouseSpecificGains	bound	HNF4a	Mouse	Mouse	3	right	CGI	UMR	8-110902382-110902390	0	Promoters	55317	exon	CTCF,HNF4a,HNF6	3TFs	HNF4a,HNF6	2TFs
119683	13	43560156	43560528	13-43560342-43560343	31.59435	133.74286	34	18	0.438429705882	0.654533888889	Human,Macaque,Mouse,Rat	4	Mouse	1	SpSpecificGains	MouseSpecificGains	bound	HNF4a	Mouse	Mouse	4	flat	CGI	UMR	13-43560226-43560234	0	Promoters	78874	exon	HNF4a,HNF6	2TFs	HNF4a,HNF6	2TFs
119684	5	30151246	30151618	5-30151432-30151433	36.75032	130.77647	3	3	7.40740733333	7.40740733333	Human,Macaque,Mouse,Rat,Dog	5	Mouse	1	SpSpecificGains	MouseSpecificGains	bound	HNF4a	Mouse	Mouse	NC	NC	nonCGI	UMR	5-30151254-30151262	0	noOverlap	45160	intron	HNF4a,HNF6	2TFs	HNF4a,HNF6	2TFs
119685	X	12286048	12286420	X-12286234-12286235	10.14789	20.05217	10	9	47.4206348	48.9858905556	Human,Macaque,Mouse,Rat,Dog	5	Mouse	1	SpSpecificGains	MouseSpecificGains	bound	HNF4a	Mouse	Mouse	1	left	nonCGI	UMR	X-12286067-12286075	0	Promoters	110111353	intergenic	HNF4a,HNF6	2TFs	HNF4a,HNF6	2TFs
119686	7	13023139	13023511	7-13023325-13023326	15.68309	36.67038	20	17	2.1055492	2.28103829412	Mouse,Rat	2	Mouse	1	SpSpecificGains	MouseSpecificGains	bound	HNF4a	Mouse	Mouse	1	left	nonCGI	UMR	7-13023212-13023220	0	Promoters	13339	intron	HNF4a	1TF	HNF4a	1TF
119687	7	125737260	125737632	7-125737446-125737447	7.81083	17.54418	2	2	80	80	Human,Macaque,Mouse,Rat,Dog	5	Mouse	1	SpSpecificGains	MouseSpecificGains	bound	HNF4a	Mouse	Mouse	2	up	nonCGI	FMR	7-125737331-125737339	0	Enhancers	29345	intron	CTCF,FoxA1,HNF4a	3TFs	FoxA1,HNF4a	2TFs
119688	7	140119698	140120070	7-140119884-140119885	20.79411	48.93163	4	4	65.71969725	65.71969725	Mouse,Rat	2	Mouse,Rat	2	LineageGains	RodentGains	bound	HNF4a	Mouse	Mouse	2	up	nonCGI	FMR	7-140119805-140119813	0	primedEnhancers	3222	intron	CTCF,FoxA1,HNF4a,HNF6	4TFs	FoxA1,HNF4a,HNF6	3TFs
119689	8	71406692	71407064	8-71406878-71406879	6.50787	11.68449	17	17	1.73966058824	1.73966058824	Human,Macaque,Mouse,Rat,Dog	5	Mouse	1	SpSpecificGains	MouseSpecificGains	bound	HNF4a	Mouse	Mouse	3	right	nonCGI	UMR	8-71406835-71406843	0	noOverlap	682	intron	CTCF,HNF4a	2TFs	HNF4a	1TF
119690	14	8283709	8284081	14-8283895-8283896	17.41674	52.4687	0	0	0	0	Mouse,Rat	2	Mouse,Rat	2	LineageGains	RodentGains	bound	HNF4a	Mouse	Mouse	1	left	nonCGI	FMR	14-8283813-8283821	0	Enhancers	24356	intergenic	FoxA1,HNF4a	2TFs	FoxA1,HNF4a	2TFs
119691	5	113136316	113136688	5-113136502-113136503	11.82141	29.97007	7	7	12.1378621429	12.1378621429	Mouse,Rat	2	Mouse	1	SpSpecificGains	MouseSpecificGains	bound	HNF4a	Mouse	Mouse	4	flat	nonCGI	UMR	5-113136337-113136345	0	Promoters	55206	intron	HNF4a	1TF	HNF4a	1TF
119692	2	155167288	155167660	2-155167474-155167475	8.28082	15.03646	2	2	49.2063495	49.2063495	Mouse,Rat	2	Mouse	1	SpSpecificGains	MouseSpecificGains	bound	HNF4a	Mouse	Mouse	2	up	nonCGI	FMR	2-155167528-155167536	0	noOverlap	33729	intron	HNF4a	1TF	HNF4a	1TF
119693	2	155680599	155680971	2-155680785-155680786	8.28082	15.03646	5	5	36.6666666	36.6666666	Human,Macaque,Mouse,Rat,Dog	5	Mouse	1	SpSpecificGains	MouseSpecificGains	bound	HNF4a	Mouse	Mouse	1	left	nonCGI	LMR	2-155680601-155680609	0	primedEnhancers	69387	intron	HNF4a	1TF	HNF4a	1TF
119694	13	60508176	60508548	13-60508362-60508363	5.98265	9.7021	4	4	31.83583975	31.83583975	Human,Macaque,Mouse,Rat,Dog	5	Mouse,Rat	2	LineageGains	RodentGains	bound	HNF4a	Mouse	Mouse	1	left	nonCGI	LMR	13-60508184-60508192	0	Promoters	331235	intergenic	CEBPA,FoxA1,HNF4a	3TFs	CEBPA,FoxA1,HNF4a	3TFs
119695	9	48606163	48606535	9-48606349-48606350	53.9683	185.2135	7	7	25.6924097143	25.6924097143	Mouse,Rat	2	Mouse,Rat	2	LineageGains	RodentGains	bound	HNF4a	Mouse	Mouse	1	left	nonCGI	LMR	9-48606414-48606422	1	noOverlap	1010	intergenic	CEBPA,CTCF,FoxA1,HNF4a,HNF6	5TFs	CEBPA,FoxA1,HNF4a,HNF6	4TFs
119696	9	65295038	65295410	9-65295224-65295225	15.29335	32.08557	8	8	0.78125	0.78125	Macaque,Mouse,Rat	3	Mouse	1	SpSpecificGains	MouseSpecificGains	bound	HNF4a	Mouse	Mouse	4	flat	nonCGI	UMR	9-65295183-65295191	0	Promoters	778	intron	CEBPA,FoxA1,HNF4a,HNF6	4TFs	CEBPA,FoxA1,HNF4a,HNF6	4TFs
119697	9	106783547	106783919	9-106783733-106783734	35.21906	123.70425	2	2	63.5833335	63.5833335	Mouse,Rat	2	Mouse	1	SpSpecificGains	MouseSpecificGains	bound	HNF4a	Mouse	Mouse	NC	NC	nonCGI	LMR	9-106783564-106783572	0	noOverlap	97724	intron	CEBPA,HNF4a	2TFs	CEBPA,HNF4a	2TFs
119698	2	131912541	131912913	2-131912727-131912728	42.12722	118.81818	1	1	45.454545	45.454545	Mouse,Rat	2	Mouse	1	SpSpecificGains	MouseSpecificGains	bound	HNF4a	Mouse	Mouse	2	up	nonCGI	FMR	2-131912545-131912553	0	noOverlap	2584	intron	CEBPA,HNF4a	2TFs	CEBPA,HNF4a	2TFs
119699	17	83147718	83148090	17-83147904-83147905	6.89069	12.73455	4	4	65.22588525	65.22588525	Human,Macaque,Mouse,Rat,Dog	5	Human,Macaque,Mouse	3	evoDynamic	evoDynamic	bound	HNF4a	Mouse	Mouse	2	up	nonCGI	FMR	17-83147785-83147793	0	Enhancers	74836616	intergenic	HNF4a	1TF	HNF4a	1TF
119700	10	20071592	20071964	10-20071778-20071779	37.32625	131.81473	7	7	26.7479138571	26.7479138571	Human,Macaque,Mouse,Rat,Dog	5	Mouse	1	SpSpecificGains	MouseSpecificGains	bound	HNF4a	Mouse	Mouse	2	up	nonCGI	LMR	10-20071594-20071602	0	noOverlap	137120	intron	FoxA1,HNF4a,HNF6	3TFs	FoxA1,HNF4a,HNF6	3TFs
119701	X	106009625	106009997	X-106009811-106009812	48.61761	187.83064	2	2	25	25	Human,Macaque,Mouse,Rat	4	Mouse	1	SpSpecificGains	MouseSpecificGains	bound	HNF4a	Mouse	Mouse	1	left	nonCGI	UMR	X-106009758-106009766	0	noOverlap	80222	intron	HNF4a	1TF	HNF4a	1TF
119702	X	17009198	17009570	X-17009384-17009385	31.73685	84.40211	2	2	25	25	Mouse,Rat	2	Mouse	1	SpSpecificGains	MouseSpecificGains	bound	HNF4a	Mouse	Mouse	3	right	nonCGI	FMR	X-17009253-17009261	0	primedEnhancers	152870424	intergenic	HNF4a,HNF6	2TFs	HNF4a,HNF6	2TFs
119703	7	101083874	101084246	7-101084060-101084061	8.68693	15.70271	3	3	45.791246	45.791246	Mouse,Rat	2	Mouse,Rat	2	LineageGains	RodentGains	bound	HNF4a	Mouse	Mouse	1	left	nonCGI	LMR	7-101083939-101083947	0	Enhancers	90978133	intergenic	CEBPA,HNF4a	2TFs	CEBPA,HNF4a	2TFs
119704	8	70220482	70220854	8-70220668-70220669	51.88231	194.91066	7	7	22.3776222857	22.3776222857	Mouse,Rat	2	Mouse,Rat	2	LineageGains	RodentGains	bound	HNF4a	Mouse	Mouse	1	left	nonCGI	LMR	8-70220483-70220491	0	noOverlap	8177	exon	CEBPA,HNF4a	2TFs	CEBPA,HNF4a	2TFs
119705	11	117336040	117336412	11-117336226-117336227	38.34824	208.11171	3	3	10.1851853333	10.1851853333	Mouse,Dog	2	Mouse,Dog	2	evoDynamic	evoDynamic	bound	HNF4a	Mouse	Mouse	1	left	nonCGI	UMR	11-117336080-117336088	0	noOverlap	136379	intron	CEBPA,CTCF,HNF4a,HNF6	4TFs	CEBPA,HNF4a,HNF6	3TFs
119706	7	127276420	127276792	7-127276606-127276607	65.52901	345.88583	2	2	12.5	12.5	Human,Macaque,Mouse,Rat,Dog	5	Human,Macaque,Mouse,Rat	4	SpSpecificLoss	DogSpecificLoss	bound	HNF4a	Mouse	Mouse	1	left	nonCGI	LMR	7-127276454-127276462	0	Promoters	2365	intergenic	CEBPA,FoxA1,HNF4a,HNF6	4TFs	CEBPA,FoxA1,HNF4a,HNF6	4TFs
119707	17	24533624	24533996	17-24533810-24533811	6.37913	10.34199	22	19	5.17742477273	5.81947431579	Human,Macaque,Mouse,Rat,Dog	5	Mouse	1	SpSpecificGains	MouseSpecificGains	bound	HNF4a	Mouse	Mouse	3	right	CGI	UMR	17-24533632-24533640	1	noOverlap	5686	intron	HNF4a	1TF	HNF4a	1TF
119708	5	73481414	73481786	5-73481600-73481601	77.95421	293.74045	7	7	30.0489987143	30.0489987143	Mouse,Rat,Dog	3	Mouse	1	SpSpecificGains	MouseSpecificGains	bound	HNF4a	Mouse	Mouse	2	up	nonCGI	LMR	5-73481462-73481470	0	Enhancers	414	intron	CEBPA,HNF4a	2TFs	CEBPA,HNF4a	2TFs
119709	2	162968501	162968873	2-162968687-162968688	5.79129	8.74608	4	1	11.45833325	12.5	Human,Macaque,Mouse,Rat,Dog	5	Mouse,Rat	2	LineageGains	RodentGains	bound	HNF4a	Mouse	Mouse	2	up	nonCGI	FMR	2-162968515-162968523	0	noOverlap	25027	intron	CTCF,HNF4a	2TFs	HNF4a	1TF
119710	8	3500233	3500605	8-3500419-3500420	12.91549	28.08577	37	35	0.297619054054	0.314625857143	Mouse,Rat	2	Mouse	1	SpSpecificGains	MouseSpecificGains	bound	HNF4a	Mouse	Mouse	4	flat	CGI	UMR	8-3500240-3500248	0	Promoters	31465457	exon	FoxA1,HNF4a	2TFs	FoxA1,HNF4a	2TFs
119711	1	185455807	185456179	1-185455993-185455994	24.90845	68.22053	7	6	10.2665961429	10.8665843333	Mouse,Rat	2	Mouse,Rat	2	LineageGains	RodentGains	bound	HNF4a	Mouse	Mouse	4	flat	nonCGI	UMR	1-185455814-185455822	0	Promoters	959	intron	CEBPA,HNF4a,HNF6	3TFs	CEBPA,HNF4a,HNF6	3TFs
119712	7	65961984	65962356	7-65962170-65962171	18.4507	45.70952	4	4	66.310307	66.310307	Human,Macaque,Mouse,Rat	4	Mouse	1	SpSpecificGains	MouseSpecificGains	bound	HNF4a	Mouse	Mouse	2	up	nonCGI	FMR	7-65962095-65962103	0	noOverlap	99955	intron	HNF4a	1TF	HNF4a	1TF
119713	14	63180913	63181285	14-63181099-63181100	9.38936	18.2837	1	1	33.333333	33.333333	Human,Macaque,Mouse,Rat,Dog	5	Mouse	1	SpSpecificGains	MouseSpecificGains	bound	HNF4a	Mouse	Mouse	3	right	nonCGI	FMR	14-63180924-63180932	0	noOverlap	1335	intergenic	FoxA1,HNF4a,HNF6	3TFs	FoxA1,HNF4a,HNF6	3TFs
119714	1	62706776	62707148	1-62706962-62706963	10.60915	21.34744	25	23	0.48	0.521739130435	Human,Macaque,Mouse,Rat,Dog	5	Mouse	1	SpSpecificGains	MouseSpecificGains	bound	HNF4a	Mouse	Mouse	4	flat	CGI	UMR	1-62706882-62706890	0	Promoters	3074	intron	CEBPA,HNF4a,HNF6	3TFs	CEBPA,HNF4a,HNF6	3TFs
119715	4	138326198	138326570	4-138326384-138326385	70.20966	377.61121	24	24	2.233187125	2.233187125	Human,Macaque,Mouse,Rat,Dog	5	Human,Macaque,Mouse,Rat	4	SpSpecificLoss	DogSpecificLoss	bound	HNF4a	Mouse	Mouse	4	flat	CGI	UMR	4-138326389-138326397	0	Promoters	21468	exon	CEBPA,CTCF,FoxA1,HNF4a,HNF6	5TFs	CEBPA,FoxA1,HNF4a,HNF6	4TFs
119716	2	170351471	170351843	2-170351657-170351658	4.09556	6.54605	7	7	66.0376878571	66.0376878571	Mouse,Rat	2	Mouse	1	SpSpecificGains	MouseSpecificGains	bound	HNF4a	Mouse	Mouse	2	up	nonCGI	FMR	2-170351556-170351564	1	noOverlap	220251	intron	HNF4a	1TF	HNF4a	1TF
119717	5	114572984	114573356	5-114573170-114573171	95.94364	379.86353	2	2	30.952381	30.952381	Human,Macaque,Mouse,Rat,Dog	5	Mouse	1	SpSpecificGains	MouseSpecificGains	bound	HNF4a	Mouse	Mouse	1	left	nonCGI	LMR	5-114572991-114572999	0	noOverlap	4968	intron	CEBPA,FoxA1,HNF4a	3TFs	CEBPA,FoxA1,HNF4a	3TFs
119718	7	112496832	112497204	7-112497018-112497019	33.82691	115.9093	5	5	15.3419912	15.3419912	Human,Macaque,Mouse,Rat,Dog	5	Mouse	1	SpSpecificGains	MouseSpecificGains	bound	HNF4a	Mouse	Mouse	1	left	nonCGI	LMR	7-112496859-112496867	0	Enhancers	69126	intron	CEBPA,FoxA1,HNF4a	3TFs	CEBPA,FoxA1,HNF4a	3TFs
119719	4	106333209	106333581	4-106333395-106333396	13.4929	49.00135	4	4	36.0662085	36.0662085	Mouse,Rat	2	Mouse	1	SpSpecificGains	MouseSpecificGains	bound	HNF4a	Mouse	Mouse	3	right	nonCGI	LMR	4-106333231-106333239	0	Enhancers	16975	intron	FoxA1,HNF4a,HNF6	3TFs	FoxA1,HNF4a,HNF6	3TFs
119720	11	20990623	20990995	11-20990809-20990810	14.42929	28.87492	2	2	52.777778	52.777778	Human,Macaque,Mouse,Rat,Dog	5	Mouse	1	SpSpecificGains	MouseSpecificGains	bound	HNF4a	Mouse	Mouse	2	up	nonCGI	FMR	11-20990639-20990647	0	Enhancers	159567	intergenic	CEBPA,HNF4a	2TFs	CEBPA,HNF4a	2TFs
119721	11	19714867	19715239	11-19715053-19715054	6.89069	12.73455	5	5	12.0054944	12.0054944	Human,Macaque,Mouse,Rat	4	Mouse	1	SpSpecificGains	MouseSpecificGains	bound	HNF4a	Mouse	Mouse	1	left	nonCGI	LMR	11-19714890-19714898	0	primedEnhancers	99934069	intergenic	HNF4a	1TF	HNF4a	1TF
119722	8	26084103	26084475	8-26084289-26084290	49.68492	167.11504	7	6	43.0397038571	41.1220786667	Mouse,Rat,Dog	3	Mouse	1	SpSpecificGains	MouseSpecificGains	bound	HNF4a	Mouse	Mouse	2	up	nonCGI	LMR	8-26084237-26084245	0	Enhancers	68453	intron	CEBPA,HNF4a	2TFs	CEBPA,HNF4a	2TFs
119723	13	49360838	49361210	13-49361024-49361025	6.50787	11.68449	2	2	4.5454545	4.5454545	Human,Macaque,Mouse,Rat,Dog	5	Mouse	1	SpSpecificGains	MouseSpecificGains	bound	HNF4a	Mouse	Mouse	2	up	nonCGI	FMR	13-49360856-49360864	0	Enhancers	19253	intron	CEBPA,HNF4a	2TFs	CEBPA,HNF4a	2TFs
119724	11	50205957	50206329	11-50206143-50206144	5.33154	8.01386	1	1	5.555556	5.555556	Macaque,Mouse,Rat	3	Macaque,Mouse	2	evoDynamic	evoDynamic	bound	HNF4a	Mouse	Mouse	3	right	nonCGI	LMR	11-50206024-50206032	0	noOverlap	31108	intron	FoxA1,HNF4a	2TFs	FoxA1,HNF4a	2TFs
119725	2	20968573	20968945	2-20968759-20968760	9.22535	17.52016	63	63	0.167084380952	0.167084380952	Human,Macaque,Mouse,Rat,Dog	5	Macaque,Mouse	2	evoDynamic	evoDynamic	bound	HNF4a	Mouse	Mouse	4	flat	CGI	UMR	2-20968658-20968666	1	Promoters	852	exon	HNF4a	1TF	HNF4a	1TF
119726	12	98741126	98741498	12-98741312-98741313	6.91901	11.57966	3	3	17.39418	17.39418	Human,Macaque,Mouse,Rat,Dog	5	Mouse	1	SpSpecificGains	MouseSpecificGains	bound	HNF4a	Mouse	Mouse	3	right	nonCGI	LMR	12-98741212-98741220	1	Enhancers	6481	intergenic	HNF4a	1TF	HNF4a	1TF
119727	1	24005532	24005904	1-24005718-24005719	18.75797	53.30624	25	23	1.219596	1.32564782609	Macaque,Mouse,Rat	3	Macaque,Mouse	2	evoDynamic	evoDynamic	bound	HNF4a	Mouse	Mouse	3	right	CGI	UMR	1-24005537-24005545	0	Promoters	16031897	exon	HNF4a	1TF	HNF4a	1TF
119728	14	61688764	61689136	14-61688950-61688951	11.53169	23.99244	5	5	17.8888888	17.8888888	Mouse,Rat	2	Mouse	1	SpSpecificGains	MouseSpecificGains	bound	HNF4a	Mouse	Mouse	1	left	nonCGI	UMR	14-61688774-61688782	0	noOverlap	81282	intergenic	FoxA1,HNF4a,HNF6	3TFs	FoxA1,HNF4a,HNF6	3TFs
119729	1	165421526	165421898	1-165421712-165421713	39.66901	125.08749	5	4	53.3939394	58.409091	Mouse,Rat,Dog	3	Mouse,Rat	2	LineageGains	RodentGains	bound	HNF4a	Mouse	Mouse	2	up	nonCGI	FMR	1-165421563-165421571	0	Enhancers	125737	intron	CEBPA,CTCF,FoxA1,HNF4a,HNF6	5TFs	CEBPA,FoxA1,HNF4a,HNF6	4TFs
119730	8	124250893	124251265	8-124251079-124251080	27.50861	75.34232	3	3	0	0	Mouse,Rat	2	Mouse	1	SpSpecificGains	MouseSpecificGains	bound	HNF4a	Mouse	Mouse	1	left	nonCGI	FMR	8-124250960-124250968	0	Enhancers	19502	intron	CEBPA,FoxA1,HNF4a,HNF6	4TFs	CEBPA,FoxA1,HNF4a,HNF6	4TFs
119731	13	51090274	51090646	13-51090460-51090461	18.28824	88.13241	5	5	17.656396	17.656396	Mouse,Dog	2	Mouse	1	SpSpecificGains	MouseSpecificGains	bound	HNF4a	Mouse	Mouse	1	left	nonCGI	LMR	13-51090279-51090287	0	Enhancers	391962	intergenic	FoxA1,HNF4a	2TFs	FoxA1,HNF4a	2TFs
119732	1	153698465	153698837	1-153698651-153698652	90.72735	413.01157	2	2	27.7056275	27.7056275	Human,Macaque,Mouse,Rat,Dog	5	Mouse	1	SpSpecificGains	MouseSpecificGains	bound	HNF4a	Mouse	Mouse	2	up	nonCGI	FMR	1-153698468-153698476	0	Enhancers	45440	exon	CEBPA,FoxA1,HNF4a	3TFs	CEBPA,FoxA1,HNF4a	3TFs
119733	6	99585729	99586101	6-99585915-99585916	13.83803	30.89162	10	10	66.7658966	66.7658966	Human,Macaque,Mouse,Rat,Dog	5	Mouse	1	SpSpecificGains	MouseSpecificGains	bound	HNF4a	Mouse	Mouse	2	up	nonCGI	FMR	6-99585746-99585754	0	primedEnhancers	150384	intron	HNF4a,HNF6	2TFs	HNF4a,HNF6	2TFs
119734	18	62071498	62071870	18-62071684-62071685	12.87656	25.14234	4	4	16.875	16.875	Human,Macaque,Mouse,Rat,Dog	5	Mouse	1	SpSpecificGains	MouseSpecificGains	bound	HNF4a	Mouse	Mouse	3	right	nonCGI	LMR	18-62071575-62071583	0	Enhancers	118423	intergenic	CEBPA,FoxA1,HNF4a,HNF6	4TFs	CEBPA,FoxA1,HNF4a,HNF6	4TFs
119735	2	181276781	181277153	2-181276967-181276968	12.63292	30.77278	1	1	0	0	Human,Macaque,Mouse,Rat	4	Mouse	1	SpSpecificGains	MouseSpecificGains	bound	HNF4a	Mouse	Mouse	2	up	nonCGI	LMR	2-181276797-181276805	0	Enhancers	34754	intron	HNF4a,HNF6	2TFs	HNF4a,HNF6	2TFs
119736	17	15053443	15053815	17-15053629-15053630	38.63028	144.0936	2	2	37.5	37.5	Human,Macaque,Mouse,Rat,Dog	5	Mouse	1	SpSpecificGains	MouseSpecificGains	bound	HNF4a	Mouse	Mouse	2	up	nonCGI	FMR	17-15053492-15053500	0	noOverlap	11955	intron	CEBPA,FoxA1,HNF4a,HNF6	4TFs	CEBPA,FoxA1,HNF4a,HNF6	4TFs
119737	19	15948441	15948813	19-15948627-15948628	10.14789	20.05217	7	7	52.0408164286	52.0408164286	Mouse,Rat	2	Mouse	1	SpSpecificGains	MouseSpecificGains	bound	HNF4a	Mouse	Mouse	2	up	nonCGI	FMR	19-15948637-15948645	0	primedEnhancers	23382	intergenic	HNF4a	1TF	HNF4a	1TF
119738	2	32164156	32164528	2-32164342-32164343	10.74039	26.16397	3	3	38.232323	38.232323	Human,Macaque,Mouse,Rat,Dog	5	Mouse,Dog	2	evoDynamic	evoDynamic	bound	HNF4a	Mouse	Mouse	1	left	nonCGI	LMR	2-32164229-32164237	0	Enhancers	13008	intron	HNF4a,HNF6	2TFs	HNF4a,HNF6	2TFs
119739	19	34740907	34741279	19-34741093-34741094	5.74224	9.65949	2	2	21.969697	21.969697	Human,Macaque,Mouse,Rat	4	Mouse	1	SpSpecificGains	MouseSpecificGains	bound	HNF4a	Mouse	Mouse	2	up	nonCGI	FMR	19-34740978-34740986	0	noOverlap	100036	intron	CEBPA,FoxA1,HNF4a	3TFs	CEBPA,FoxA1,HNF4a	3TFs
119740	5	31710193	31710565	5-31710379-31710380	12.37199	24.28749	2	2	72.0238095	72.0238095	Human,Macaque,Mouse,Rat	4	Mouse	1	SpSpecificGains	MouseSpecificGains	bound	HNF4a	Mouse	Mouse	2	up	nonCGI	FMR	5-31710282-31710290	0	noOverlap	12143	intron	HNF4a	1TF	HNF4a	1TF
119741	13	10447847	10448219	13-10448033-10448034	48.41215	144.47978	1	1	45.454545	45.454545	Human,Macaque,Mouse,Rat,Dog	5	Mouse	1	SpSpecificGains	MouseSpecificGains	bound	HNF4a	Mouse	Mouse	NC	NC	nonCGI	FMR	13-10447888-10447896	0	Enhancers	93846643	intron	CEBPA,FoxA1,HNF4a	3TFs	CEBPA,FoxA1,HNF4a	3TFs
119742	9	75384547	75384919	9-75384733-75384734	14.29929	32.31609	2	2	58.333333	58.333333	Mouse,Rat	2	Mouse	1	SpSpecificGains	MouseSpecificGains	bound	HNF4a	Mouse	Mouse	2	up	nonCGI	FMR	9-75384597-75384605	0	noOverlap	36789	intron	HNF4a	1TF	HNF4a	1TF
119743	5	119331432	119331804	5-119331618-119331619	80.57954	307.88641	3	3	19.5156696667	19.5156696667	Human,Macaque,Mouse,Rat,Dog	5	Macaque,Mouse,Rat,Dog	4	SpSpecificLoss	HumanSpecificLoss	bound	HNF4a	Mouse	Mouse	1	left	nonCGI	LMR	5-119331519-119331527	1	Enhancers	107413389	intergenic	CEBPA,FoxA1,HNF4a	3TFs	CEBPA,FoxA1,HNF4a	3TFs
119744	11	94273248	94273620	11-94273434-94273435	45.21305	258.54489	9	7	36.1102994444	35.8833102857	Mouse,Rat	2	Mouse,Rat	2	LineageGains	RodentGains	bound	HNF4a	Mouse	Mouse	2	up	nonCGI	LMR	11-94273330-94273338	0	noOverlap	30541	intergenic	CEBPA,FoxA1,HNF4a,HNF6	4TFs	CEBPA,FoxA1,HNF4a,HNF6	4TFs
119745	4	59222228	59222600	4-59222414-59222415	34.37054	122.16489	9	9	20.8712121111	20.8712121111	Mouse,Rat,Dog	3	Mouse	1	SpSpecificGains	MouseSpecificGains	bound	HNF4a	Mouse	Mouse	1	left	nonCGI	LMR	4-59222344-59222352	0	Enhancers	32971	exon	FoxA1,HNF4a,HNF6	3TFs	FoxA1,HNF4a,HNF6	3TFs
119746	9	57313927	57314299	9-57314113-57314114	44.90531	124.69987	5	3	36.63711	23.2840723333	Mouse,Rat	2	Mouse	1	SpSpecificGains	MouseSpecificGains	bound	HNF4a	Mouse	Mouse	2	up	nonCGI	FMR	9-57314117-57314125	0	Enhancers	51315	intergenic	CEBPA,FoxA1,HNF4a	3TFs	CEBPA,FoxA1,HNF4a	3TFs
119747	3	97903401	97903773	3-97903587-97903588	11.75726	21.76056	7	7	76.4285714286	76.4285714286	Mouse,Rat	2	Mouse	1	SpSpecificGains	MouseSpecificGains	bound	HNF4a	Mouse	Mouse	2	up	nonCGI	FMR	3-97903437-97903445	0	noOverlap	2211	intron	HNF4a	1TF	HNF4a	1TF
119748	10	45131212	45131584	10-45131398-45131399	6.27389	9.83253	7	7	71.227175	71.227175	Human,Macaque,Mouse,Rat,Dog	5	Mouse	1	SpSpecificGains	MouseSpecificGains	bound	HNF4a	Mouse	Mouse	2	up	nonCGI	FMR	10-45131219-45131227	0	noOverlap	40621340	intron	HNF4a	1TF	HNF4a	1TF
119749	3	84225965	84226337	3-84226151-84226152	8.06869	13.45551	4	4	46.309524	46.309524	Human,Macaque,Mouse,Rat,Dog	5	Mouse	1	SpSpecificGains	MouseSpecificGains	bound	HNF4a	Mouse	Mouse	2	up	nonCGI	FMR	3-84225996-84226004	0	noOverlap	51861	intron	HNF4a	1TF	HNF4a	1TF
119750	3	139793782	139794154	3-139793968-139793969	8.03913	16.01966	1	1	66.666667	66.666667	Mouse,Rat	2	Mouse	1	SpSpecificGains	MouseSpecificGains	bound	HNF4a	Mouse	Mouse	2	up	nonCGI	FMR	3-139793939-139793947	0	noOverlap	587889	intergenic	HNF4a	1TF	HNF4a	1TF
119751	12	8333616	8333988	12-8333802-8333803	25.03072	80.24059	8	6	43.202543	48.0579361667	Human,Macaque,Mouse,Rat,Dog	5	Mouse	1	SpSpecificGains	MouseSpecificGains	bound	HNF4a	Mouse	Mouse	2	up	nonCGI	LMR	12-8333617-8333625	0	Enhancers	20184	intron	FoxA1,HNF4a,HNF6	3TFs	FoxA1,HNF4a,HNF6	3TFs
119752	5	123181586	123181958	5-123181772-123181773	70.20842	336.07584	6	6	15.5918155	15.5918155	Mouse,Rat	2	Mouse,Rat	2	LineageGains	RodentGains	bound	HNF4a	Mouse	Mouse	1	left	nonCGI	UMR	5-123181677-123181685	0	Promoters	39393	intron	CEBPA,FoxA1,HNF4a	3TFs	CEBPA,FoxA1,HNF4a	3TFs
119753	2	79977312	79977684	2-79977498-79977499	59.96478	211.54935	4	4	7.1180555	7.1180555	Mouse,Rat	2	Mouse	1	SpSpecificGains	MouseSpecificGains	bound	HNF4a	Mouse	Mouse	3	right	nonCGI	LMR	2-79977346-79977354	0	Enhancers	269532	intron	CEBPA,FoxA1,HNF4a	3TFs	CEBPA,FoxA1,HNF4a	3TFs
119754	5	143527864	143528236	5-143528050-143528051	9.22535	17.52016	50	50	0.22424244	0.22424244	Mouse,Rat	2	Mouse	1	SpSpecificGains	MouseSpecificGains	bound	HNF4a	Mouse	Mouse	4	flat	CGI	UMR	5-143527901-143527909	1	Promoters	63280	exon	HNF4a	1TF	HNF4a	1TF
119755	8	117695660	117696032	8-117695846-117695847	44.75866	211.66771	1	1	20	20	Mouse,Rat	2	Mouse,Rat	2	LineageGains	RodentGains	bound	HNF4a	Mouse	Mouse	NC	NC	nonCGI	FMR	8-117695842-117695850	0	noOverlap	24113	intergenic	CEBPA,FoxA1,HNF4a,HNF6	4TFs	CEBPA,FoxA1,HNF4a,HNF6	4TFs
119756	7	66004253	66004625	7-66004439-66004440	26.89564	68.14816	7	7	29.9830234286	29.9830234286	Human,Macaque,Mouse,Rat	4	Mouse	1	SpSpecificGains	MouseSpecificGains	bound	HNF4a	Mouse	Mouse	3	right	nonCGI	LMR	7-66004275-66004283	0	Enhancers	142224	intron	CEBPA,FoxA1,HNF4a,HNF6	4TFs	CEBPA,FoxA1,HNF4a,HNF6	4TFs
119757	9	111260688	111261060	9-111260874-111260875	10.82399	29.97041	1	1	6.896552	6.896552	Mouse,Rat	2	Mouse	1	SpSpecificGains	MouseSpecificGains	bound	HNF4a	Mouse	Mouse	NC	NC	nonCGI	FMR	9-111260741-111260749	0	noOverlap	142577	intron	FoxA1,HNF4a	2TFs	FoxA1,HNF4a	2TFs
119758	8	84776358	84776730	8-84776544-84776545	60.42604	213.59923	3	3	45.014245	45.014245	Human,Macaque,Mouse,Rat,Dog	5	Mouse	1	SpSpecificGains	MouseSpecificGains	bound	HNF4a	Mouse	Mouse	2	up	nonCGI	FMR	8-84776359-84776367	0	noOverlap	2962	intron	CEBPA,FoxA1,HNF4a,HNF6	4TFs	CEBPA,FoxA1,HNF4a,HNF6	4TFs
119759	13	111531663	111532035	13-111531849-111531850	76.10914	285.11404	1	1	5.882353	5.882353	Mouse,Rat	2	Mouse	1	SpSpecificGains	MouseSpecificGains	bound	HNF4a	Mouse	Mouse	2	up	nonCGI	FMR	13-111531813-111531821	0	Enhancers	41552	intron	CEBPA,FoxA1,HNF4a	3TFs	CEBPA,FoxA1,HNF4a	3TFs
119760	1	128592241	128592613	1-128592427-128592428	9.22535	17.52016	23	23	1.03864734783	1.03864734783	Mouse,Rat	2	Mouse,Rat	2	LineageGains	RodentGains	bound	HNF4a	Mouse	Mouse	4	flat	CGI	UMR	1-128592250-128592258	1	Promoters	100008246	exon	CTCF,HNF4a	2TFs	HNF4a	1TF
119761	6	22449106	22449478	6-22449292-22449293	15.06156	31.69183	4	4	35.80447325	35.80447325	Mouse,Rat	2	Mouse	1	SpSpecificGains	MouseSpecificGains	bound	HNF4a	Mouse	Mouse	2	up	nonCGI	FMR	6-22449188-22449196	0	primedEnhancers	92940	intergenic	CEBPA,HNF4a	2TFs	CEBPA,HNF4a	2TFs
119762	15	85832643	85833015	15-85832829-85832830	20.96412	95.68466	7	6	17.5483351429	17.9478051667	Macaque,Mouse,Rat	3	Mouse,Rat	2	LineageGains	RodentGains	bound	HNF4a	Mouse	Mouse	4	flat	nonCGI	UMR	15-85832714-85832722	0	Promoters	337	exon	CEBPA,HNF4a,HNF6	3TFs	CEBPA,HNF4a,HNF6	3TFs
119763	11	106065825	106066197	11-106066011-106066012	22.58613	68.5923	27	11	0.244508592593	0.324675363636	Mouse,Rat	2	Mouse	1	SpSpecificGains	MouseSpecificGains	bound	HNF4a	Mouse	Mouse	4	flat	CGI	UMR	11-106065848-106065856	0	Promoters	28953	exon	CEBPA,CTCF,FoxA1,HNF4a	4TFs	CEBPA,FoxA1,HNF4a	3TFs
119764	2	52734539	52734911	2-52734725-52734726	8.03913	16.01966	7	6	90.4375372857	89.9190623333	Mouse,Rat	2	Mouse	1	SpSpecificGains	MouseSpecificGains	bound	HNF4a	Mouse	Mouse	2	up	nonCGI	FMR	2-52734691-52734699	0	noOverlap	57708	intron	HNF4a	1TF	HNF4a	1TF
119765	4	71839414	71839786	4-71839600-71839601	14.547	37.51824	2	2	20.361991	20.361991	Mouse,Rat	2	Mouse	1	SpSpecificGains	MouseSpecificGains	bound	HNF4a	Mouse	Mouse	NC	NC	nonCGI	LMR	4-71839421-71839429	0	Enhancers	81449	intergenic	FoxA1,HNF4a,HNF6	3TFs	FoxA1,HNF4a,HNF6	3TFs
119766	5	43360282	43360654	5-43360468-43360469	5.53521	8.33794	3	3	43.0555556667	43.0555556667	Mouse,Rat	2	Mouse	1	SpSpecificGains	MouseSpecificGains	bound	HNF4a	Mouse	Mouse	1	left	nonCGI	LMR	5-43360438-43360446	0	noOverlap	127112	intergenic	CEBPA,CTCF,HNF4a	3TFs	CEBPA,HNF4a	2TFs
119767	2	180582534	180582906	2-180582720-180582721	7.35815	14.39452	38	38	0.874943789474	0.874943789474	Human,Macaque,Mouse,Rat,Dog	5	Mouse	1	SpSpecificGains	MouseSpecificGains	bound	HNF4a	Mouse	Mouse	4	flat	CGI	UMR	2-180582625-180582633	0	Promoters	162527297	exon	CTCF,HNF4a	2TFs	HNF4a	1TF
119768	4	32538976	32539348	4-32539162-32539163	8.69247	19.66078	10	8	30.254188	32.9521435	Human,Macaque,Mouse,Rat,Dog	5	Mouse,Dog	2	evoDynamic	evoDynamic	bound	HNF4a	Mouse	Mouse	3	right	nonCGI	LMR	4-32539033-32539041	0	Enhancers	300172	intron	HNF4a	1TF	HNF4a	1TF
119769	5	140113297	140113669	5-140113483-140113484	38.10646	139.80922	2	2	36.377709	36.377709	Mouse,Rat,Dog	3	Mouse	1	SpSpecificGains	MouseSpecificGains	bound	HNF4a	Mouse	Mouse	2	up	nonCGI	FMR	5-140113324-140113332	0	Enhancers	205354	intron	CEBPA,FoxA1,HNF4a	3TFs	CEBPA,FoxA1,HNF4a	3TFs
119770	11	119987831	119988203	11-119988017-119988018	14.16419	36.14539	6	6	18.9668423333	18.9668423333	Mouse,Rat	2	Mouse	1	SpSpecificGains	MouseSpecificGains	bound	HNF4a	Mouse	Mouse	1	left	nonCGI	LMR	11-119988034-119988042	0	Enhancers	45068	intron	HNF4a,HNF6	2TFs	HNF4a,HNF6	2TFs
119771	2	31140876	31141248	2-31141062-31141063	25.36971	69.89364	20	9	3.8385991	7.09435633333	Mouse,Rat	2	Mouse	1	SpSpecificGains	MouseSpecificGains	bound	HNF4a	Mouse	Mouse	4	flat	CGI	UMR	2-31140916-31140924	0	Promoters	158597	intron	HNF4a	1TF	HNF4a	1TF
119772	4	118002884	118003256	4-118003070-118003071	17.98943	44.17456	4	4	43.87695625	43.87695625	Macaque,Mouse,Rat,Dog	4	Mouse	1	SpSpecificGains	MouseSpecificGains	bound	HNF4a	Mouse	Mouse	2	up	nonCGI	FMR	4-118002907-118002915	0	Enhancers	73121	intron	HNF4a	1TF	HNF4a	1TF
119773	8	128687606	128687978	8-128687792-128687793	20.29577	51.95392	2	2	6.6666665	6.6666665	Human,Macaque,Mouse	3	Mouse	1	SpSpecificGains	MouseSpecificGains	bound	HNF4a	Mouse	Mouse	4	flat	nonCGI	UMR	8-128687774-128687782	0	noOverlap	1952	intron	CEBPA,FoxA1,HNF4a,HNF6	4TFs	CEBPA,FoxA1,HNF4a,HNF6	4TFs
119774	1	158844963	158845335	1-158845149-158845150	23.66816	57.69278	11	11	43.4972098182	43.4972098182	Human,Macaque,Mouse,Rat,Dog	5	Mouse	1	SpSpecificGains	MouseSpecificGains	bound	HNF4a	Mouse	Mouse	2	up	nonCGI	LMR	1-158845028-158845036	0	primedEnhancers	100005704	intron	FoxA1,HNF4a,HNF6	3TFs	FoxA1,HNF4a,HNF6	3TFs
119775	2	30248632	30249004	2-30248818-30248819	11.53169	23.99244	6	6	39.2030423333	39.2030423333	Human,Macaque,Mouse,Rat,Dog	5	Mouse	1	SpSpecificGains	MouseSpecificGains	bound	HNF4a	Mouse	Mouse	2	up	nonCGI	LMR	2-30248683-30248691	0	noOverlap	8065	intron	HNF4a,HNF6	2TFs	HNF4a,HNF6	2TFs
119776	4	104810432	104810804	4-104810618-104810619	7.84155	13.88313	5	5	84.0606062	84.0606062	Mouse,Rat	2	Mouse	1	SpSpecificGains	MouseSpecificGains	bound	HNF4a	Mouse	Mouse	2	up	nonCGI	FMR	4-104810546-104810554	0	noOverlap	44115	intergenic	HNF4a	1TF	HNF4a	1TF
119777	9	25485436	25485808	9-25485622-25485623	19.66976	47.0205	7	7	36.8980624286	36.8980624286	Human,Macaque,Mouse,Rat,Dog	5	Mouse	1	SpSpecificGains	MouseSpecificGains	bound	HNF4a	Mouse	Mouse	2	up	nonCGI	LMR	9-25485453-25485461	0	noOverlap	3889	intron	CEBPA,FoxA1,HNF4a	3TFs	CEBPA,FoxA1,HNF4a	3TFs
119778	15	59044970	59045342	15-59045156-59045157	8.30282	15.07255	10	8	46.749679	47.868917	Mouse,Rat	2	Mouse	1	SpSpecificGains	MouseSpecificGains	bound	HNF4a	Mouse	Mouse	2	up	nonCGI	LMR	15-59045122-59045130	0	noOverlap	111214	intron	FoxA1,HNF4a,HNF6	3TFs	FoxA1,HNF4a,HNF6	3TFs
119779	11	62602587	62602959	11-62602773-62602774	13.01574	32.09744	37	37	0.716625702703	0.716625702703	Human,Mouse,Rat	3	Mouse	1	SpSpecificGains	MouseSpecificGains	bound	HNF4a	Mouse	Mouse	4	flat	CGI	UMR	11-62602595-62602603	0	Promoters	28049	exon	HNF4a	1TF	HNF4a	1TF
119780	6	39243664	39244036	6-39243850-39243851	22.29318	64.57367	9	9	23.5207594444	23.5207594444	Mouse,Rat	2	Mouse	1	SpSpecificGains	MouseSpecificGains	bound	HNF4a	Mouse	Mouse	3	right	nonCGI	LMR	6-39243674-39243682	0	Enhancers	36875	intergenic	HNF4a	1TF	HNF4a	1TF
119781	2	151942959	151943331	2-151943145-151943146	17.0669	41.13787	3	3	10.4700853333	10.4700853333	Mouse,Rat	2	Mouse	1	SpSpecificGains	MouseSpecificGains	bound	HNF4a	Mouse	Mouse	2	up	nonCGI	FMR	2-151943007-151943015	0	primedEnhancers	31749	exon	HNF4a	1TF	HNF4a	1TF
119782	5	21739118	21739490	5-21739304-21739305	43.00341	200.90347	11	11	36.7487584545	36.7487584545	Mouse,Dog	2	Mouse	1	SpSpecificGains	MouseSpecificGains	bound	HNF4a	Mouse	Mouse	2	up	nonCGI	LMR	5-21739122-21739130	0	noOverlap	1977	intron	HNF4a	1TF	HNF4a	1TF
119783	12	83272464	83272836	12-83272650-83272651	5.8508	11.71326	0	0	0	0	Human,Macaque,Mouse,Dog	4	Mouse	1	SpSpecificGains	MouseSpecificGains	bound	HNF4a	Mouse	Mouse	2	up	nonCGI	FMR	12-83272499-83272507	0	primedEnhancers	74959032	intron	FoxA1,HNF4a,HNF6	3TFs	FoxA1,HNF4a,HNF6	3TFs
119784	2	134930967	134931339	2-134931153-134931154	13.82293	35.5424	4	4	38.408905	38.408905	Human,Macaque,Mouse,Rat,Dog	5	Mouse	1	SpSpecificGains	MouseSpecificGains	bound	HNF4a	Mouse	Mouse	2	up	nonCGI	LMR	2-134930988-134930996	0	noOverlap	121439154	intron	HNF4a	1TF	HNF4a	1TF
119785	3	85715246	85715618	3-85715432-85715433	5.87863	8.37814	3	3	92.857143	92.857143	Macaque,Mouse	2	Mouse	1	SpSpecificGains	MouseSpecificGains	bound	HNF4a	Mouse	Mouse	2	up	nonCGI	FMR	3-85715248-85715256	0	noOverlap	141127	intron	HNF4a	1TF	HNF4a	1TF
119786	1	191261868	191262240	1-191262054-191262055	9.94637	26.44985	6	6	37.9166666667	37.9166666667	Mouse,Rat	2	Mouse	1	SpSpecificGains	MouseSpecificGains	bound	HNF4a	Mouse	Mouse	2	up	nonCGI	FMR	1-191261897-191261905	0	noOverlap	78528	intergenic	HNF4a	1TF	HNF4a	1TF
119787	4	155249786	155250158	4-155249972-155249973	6.91901	11.57966	35	35	0.444444457143	0.444444457143	Human,Macaque,Mouse	3	Mouse	1	SpSpecificGains	MouseSpecificGains	bound	HNF4a	Mouse	Mouse	4	flat	CGI	UMR	4-155249887-155249895	0	Promoters	27194	intron	CTCF,HNF4a	2TFs	HNF4a	1TF
119788	13	44744940	44745312	13-44745126-44745127	10.60915	21.34744	2	2	31.6666665	31.6666665	Mouse,Dog	2	Mouse	1	SpSpecificGains	MouseSpecificGains	bound	HNF4a	Mouse	Mouse	2	up	nonCGI	FMR	13-44744941-44744949	0	noOverlap	13669	intron	HNF4a	1TF	HNF4a	1TF
119789	4	136196280	136196652	4-136196466-136196467	6.45775	10.46874	10	8	51.3969558	57.55968675	Macaque,Mouse,Rat,Dog	4	Mouse	1	SpSpecificGains	MouseSpecificGains	bound	HNF4a	Mouse	Mouse	2	up	nonCGI	LMR	4-136196316-136196324	0	noOverlap	23886	intergenic	HNF4a	1TF	HNF4a	1TF
119790	4	22498689	22499061	4-22498875-22498876	32.15653	109.78854	12	12	1.62037033333	1.62037033333	Mouse,Rat	2	Mouse	1	SpSpecificGains	MouseSpecificGains	bound	HNF4a	Mouse	Mouse	4	flat	nonCGI	UMR	4-22498719-22498727	0	noOverlap	10323	intergenic	FoxA1,HNF4a	2TFs	FoxA1,HNF4a	2TFs
119791	6	95669338	95669710	6-95669524-95669525	22.29318	64.57367	2	2	48.120301	48.120301	Mouse,Rat	2	Mouse	1	SpSpecificGains	MouseSpecificGains	bound	HNF4a	Mouse	Mouse	2	up	nonCGI	FMR	6-95669380-95669388	0	noOverlap	347226	intron	CTCF,HNF4a	2TFs	HNF4a	1TF
119792	2	49096752	49097124	2-49096938-49096939	35.39737	155.5443	0	0	0	0	Mouse,Rat	2	Mouse	1	SpSpecificGains	MouseSpecificGains	bound	HNF4a	Mouse	Mouse	NC	NC	nonCGI	FMR	2-49096823-49096831	0	Enhancers	147476	intron	CEBPA,FoxA1,HNF4a	3TFs	CEBPA,FoxA1,HNF4a	3TFs
119793	19	53914470	53914842	19-53914656-53914657	11.50456	28.14462	3	2	35.392843	41.798942	Mouse,Rat,Dog	3	Mouse,Dog	2	evoDynamic	evoDynamic	bound	HNF4a	Mouse	Mouse	1	left	nonCGI	LMR	19-53914491-53914499	0	Enhancers	22239	intron	HNF4a	1TF	HNF4a	1TF
119794	14	24094669	24095041	14-24094855-24094856	17.52817	42.65059	1	1	80	80	Mouse,Rat	2	Mouse	1	SpSpecificGains	MouseSpecificGains	bound	HNF4a	Mouse	Mouse	2	up	nonCGI	FMR	14-24094741-24094749	0	primedEnhancers	90464	intron	FoxA1,HNF4a	2TFs	FoxA1,HNF4a	2TFs
119795	3	30255838	30256210	3-30256024-30256025	8.09396	16.59239	5	5	54	54	Human,Macaque,Mouse,Rat,Dog	5	Mouse	1	SpSpecificGains	MouseSpecificGains	bound	HNF4a	Mouse	Mouse	2	up	nonCGI	FMR	3-30255988-30255996	0	noOverlap	242682	intron	HNF4a	1TF	HNF4a	1TF
119796	7	128208210	128208582	7-128208396-128208397	5.5911	11.2262	4	4	5.76923075	5.76923075	Human,Macaque,Mouse,Rat,Dog	5	Mouse	1	SpSpecificGains	MouseSpecificGains	bound	HNF4a	Mouse	Mouse	3	right	nonCGI	LMR	7-128208265-128208273	0	noOverlap	1823	intron	CTCF,HNF4a	2TFs	HNF4a	1TF
119797	5	151105138	151105510	5-151105324-151105325	4.97661	7.74528	5	5	24.3778966	24.3778966	Human,Macaque,Mouse,Rat,Dog	5	Mouse,Dog	2	evoDynamic	evoDynamic	bound	HNF4a	Mouse	Mouse	3	right	nonCGI	LMR	5-151105240-151105248	0	noOverlap	152531	intron	HNF4a,HNF6	2TFs	HNF4a,HNF6	2TFs
119798	4	104738091	104738463	4-104738277-104738278	9.68662	18.77611	2	2	60	60	Human,Macaque,Mouse,Rat,Dog	5	Mouse	1	SpSpecificGains	MouseSpecificGains	bound	HNF4a	Mouse	Mouse	2	up	nonCGI	FMR	4-104738145-104738153	0	noOverlap	370501	intron	HNF4a	1TF	HNF4a	1TF
119799	1	75147468	75147840	1-75147654-75147655	59.33645	242.22495	5	5	26.955946	26.955946	Mouse,Rat	2	Mouse,Rat	2	LineageGains	RodentGains	bound	HNF4a	Mouse	Mouse	1	left	nonCGI	LMR	1-75147521-75147529	0	noOverlap	4682	exon	CEBPA,FoxA1,HNF4a	3TFs	CEBPA,FoxA1,HNF4a	3TFs
119800	19	5295020	5295392	19-5295206-5295207	7.39411	11.98721	22	22	0.303030318182	0.303030318182	Human,Mouse,Rat,Dog	4	Human,Mouse	2	evoDynamic	evoDynamic	bound	HNF4a	Mouse	Mouse	4	flat	CGI	UMR	19-5295144-5295152	1	Promoters	21901	exon	CEBPA,CTCF,HNF4a	3TFs	HNF4a	1TF
119801	10	80443600	80443972	10-80443786-80443787	4.7828	7.42857	3	3	49.2592593333	49.2592593333	Mouse,Rat	2	Mouse	1	SpSpecificGains	MouseSpecificGains	bound	HNF4a	Mouse	Mouse	2	up	nonCGI	FMR	10-80443606-80443614	0	noOverlap	9957	intergenic	HNF4a	1TF	HNF4a	1TF
119802	7	67562935	67563307	7-67563121-67563122	18.28903	41.07604	0	0	0	0	Mouse,Rat	2	Mouse	1	SpSpecificGains	MouseSpecificGains	bound	HNF4a	Mouse	Mouse	2	up	nonCGI	FMR	7-67563003-67563011	0	Enhancers	190077	intron	CEBPA,FoxA1,HNF4a	3TFs	CEBPA,FoxA1,HNF4a	3TFs
119803	1	161951396	161951768	1-161951582-161951583	25.2781	59.71072	2	2	16.666667	16.666667	Mouse,Rat	2	Mouse,Rat	2	LineageGains	RodentGains	bound	HNF4a	Mouse	Mouse	2	up	nonCGI	FMR	1-161951454-161951462	0	Enhancers	100021144	intron	CEBPA,FoxA1,HNF4a,HNF6	4TFs	CEBPA,FoxA1,HNF4a,HNF6	4TFs
119804	4	20010686	20011058	4-20010872-20010873	38.21108	101.24138	6	6	10.8874458333	10.8874458333	Human,Macaque,Mouse	3	Mouse	1	SpSpecificGains	MouseSpecificGains	bound	HNF4a	Mouse	Mouse	3	right	nonCGI	UMR	4-20010705-20010713	0	Promoters	2258	intron	CEBPA,HNF4a,HNF6	3TFs	CEBPA,HNF4a,HNF6	3TFs
119805	8	41008846	41009218	8-41009032-41009033	15.50365	37.06176	0	0	0	0	Mouse,Rat	2	Mouse	1	SpSpecificGains	MouseSpecificGains	bound	HNF4a	Mouse	Mouse	1	left	nonCGI	FMR	8-41008866-41008874	0	noOverlap	82613	intron	HNF4a	1TF	HNF4a	1TF
119806	9	57764086	57764458	9-57764272-57764273	23.34975	62.95066	13	6	0.641025615385	1.38888883333	Human,Mouse,Dog	3	Mouse	1	SpSpecificGains	MouseSpecificGains	bound	HNF4a	Mouse	Mouse	4	flat	nonCGI	UMR	9-57764138-57764146	0	Promoters	55546	intron	CEBPA,HNF4a	2TFs	CEBPA,HNF4a	2TFs
119807	14	59937353	59937725	14-59937539-59937540	9.14452	16.02476	5	5	60.123839	60.123839	Mouse,Rat	2	Mouse	1	SpSpecificGains	MouseSpecificGains	bound	HNF4a	Mouse	Mouse	2	up	nonCGI	FMR	14-59937393-59937401	0	noOverlap	53958216	intron	HNF4a	1TF	HNF4a	1TF
119808	4	40728952	40729324	4-40729138-40729139	9.68662	18.77611	3	3	38.888889	38.888889	Human,Mouse,Rat	3	Mouse,Rat	2	LineageGains	RodentGains	bound	HNF4a	Mouse	Mouse	2	up	nonCGI	FMR	4-40728979-40728987	0	Enhancers	6030	intron	HNF4a	1TF	HNF4a	1TF
119809	4	8909850	8910222	4-8910036-8910037	12.25011	29.46103	5	5	78.816739	78.816739	Human,Macaque,Mouse,Rat,Dog	5	Mouse	1	SpSpecificGains	MouseSpecificGains	bound	HNF4a	Mouse	Mouse	2	up	nonCGI	FMR	4-8909910-8909918	0	noOverlap	79970351	intergenic	HNF4a	1TF	HNF4a	1TF
119810	1	119637352	119637724	1-119637538-119637539	5.60389	9.43008	2	2	7.142857	7.142857	Mouse,Rat	2	Mouse,Rat	2	LineageGains	RodentGains	bound	HNF4a	Mouse	Mouse	1	left	nonCGI	LMR	1-119637535-119637543	0	Enhancers	111192	intron	HNF4a,HNF6	2TFs	HNF4a,HNF6	2TFs
119811	10	127619011	127619383	10-127619197-127619198	55.97952	218.34247	4	4	18.38235275	18.38235275	Human,Macaque,Mouse,Rat,Dog	5	Mouse,Rat	2	LineageGains	RodentGains	bound	HNF4a	Mouse	Mouse	4	flat	nonCGI	UMR	10-127619024-127619032	0	Promoters	84452	intron	CEBPA,FoxA1,HNF4a	3TFs	CEBPA,FoxA1,HNF4a	3TFs
119812	12	102090587	102090959	12-102090773-102090774	21.43769	63.9238	0	0	0	0	Mouse,Rat	2	Mouse	1	SpSpecificGains	MouseSpecificGains	bound	HNF4a	Mouse	Mouse	2	up	nonCGI	FMR	12-102090652-102090660	0	primedEnhancers	114333	intergenic	FoxA1,HNF4a	2TFs	FoxA1,HNF4a	2TFs
119813	1	185420730	185421102	1-185420916-185420917	18.43003	64.16926	6	6	60.0134071667	60.0134071667	Human,Macaque,Mouse,Rat,Dog	5	Mouse	1	SpSpecificGains	MouseSpecificGains	bound	HNF4a	Mouse	Mouse	2	up	nonCGI	FMR	1-185420804-185420812	1	noOverlap	57686	intron	HNF4a	1TF	HNF4a	1TF
119814	19	36918892	36919264	19-36919078-36919079	17.99234	50.34905	37	32	0.325325351351	0.3761574375	Mouse,Rat	2	Mouse	1	SpSpecificGains	MouseSpecificGains	bound	HNF4a	Mouse	Mouse	4	flat	CGI	UMR	19-36918949-36918957	1	Promoters	33232336	exon	CTCF,HNF4a	2TFs	HNF4a	1TF
119815	8	25786279	25786651	8-25786465-25786466	8.82978	18.86701	9	9	29.0496541111	29.0496541111	Mouse,Rat,Dog	3	Mouse	1	SpSpecificGains	MouseSpecificGains	bound	HNF4a	Mouse	Mouse	3	right	nonCGI	UMR	8-25786442-25786450	0	noOverlap	991	intron	HNF4a	1TF	HNF4a	1TF
119816	5	73538954	73539326	5-73539140-73539141	17.52817	42.65059	3	3	67.021721	67.021721	Mouse,Rat	2	Mouse	1	SpSpecificGains	MouseSpecificGains	bound	HNF4a	Mouse	Mouse	2	up	nonCGI	FMR	5-73539103-73539111	0	primedEnhancers	57954	intron	HNF4a	1TF	HNF4a	1TF
119817	2	35060241	35060613	2-35060427-35060428	34.8732	128.4225	6	6	18.2913165	18.2913165	Mouse,Dog	2	Mouse	1	SpSpecificGains	MouseSpecificGains	bound	HNF4a	Mouse	Mouse	4	flat	nonCGI	UMR	2-35060266-35060274	0	Promoters	102078	intron	CEBPA,FoxA1,HNF4a	3TFs	CEBPA,FoxA1,HNF4a	3TFs
119818	17	43665548	43665920	17-43665734-43665735	7.72606	15.48343	4	4	26.82252375	26.82252375	Mouse,Rat	2	Mouse	1	SpSpecificGains	MouseSpecificGains	bound	HNF4a	Mouse	Mouse	3	right	nonCGI	UMR	17-43665731-43665739	0	noOverlap	35282	exon	HNF4a,HNF6	2TFs	HNF4a,HNF6	2TFs
119819	8	64735206	64735578	8-64735392-64735393	32.37585	114.32226	7	7	34.7245867143	34.7245867143	Human,Macaque,Mouse,Rat,Dog	5	Human,Mouse	2	evoDynamic	evoDynamic	bound	HNF4a	Mouse	Mouse	1	left	nonCGI	LMR	8-64735376-64735384	0	noOverlap	1414	intergenic	CEBPA,HNF4a	2TFs	CEBPA,HNF4a	2TFs
119820	18	46525589	46525961	18-46525775-46525776	9.68662	18.77611	46	46	0.707384413043	0.707384413043	Mouse,Rat	2	Mouse	1	SpSpecificGains	MouseSpecificGains	bound	HNF4a	Mouse	Mouse	4	flat	CGI	UMR	18-46525592-46525600	0	Promoters	41890711	exon	CEBPA,HNF4a	2TFs	CEBPA,HNF4a	2TFs
119821	10	127094423	127094795	10-127094609-127094610	12.91549	28.08577	6	4	14.8232323333	22.2348485	Mouse,Rat,Dog	3	Mouse,Rat	2	LineageGains	RodentGains	bound	HNF4a	Mouse	Mouse	2	up	nonCGI	FMR	10-127094540-127094548	1	Enhancers	15516	intergenic	FoxA1,HNF4a	2TFs	FoxA1,HNF4a	2TFs
119822	1	170588061	170588433	1-170588247-170588248	16.4389	40.07199	6	6	37.6570921667	37.6570921667	Macaque,Mouse,Rat,Dog	4	Mouse,Rat	2	LineageGains	RodentGains	bound	HNF4a	Mouse	Mouse	1	left	nonCGI	UMR	1-170588176-170588184	0	noOverlap	100025180	intron	CEBPA,FoxA1,HNF4a,HNF6	4TFs	CEBPA,FoxA1,HNF4a,HNF6	4TFs
119823	15	81465782	81466154	15-81465968-81465969	17.0669	41.13787	24	24	0.2314815	0.2314815	Human,Macaque,Mouse,Rat,Dog	5	Mouse	1	SpSpecificGains	MouseSpecificGains	bound	HNF4a	Mouse	Mouse	1	left	nonCGI	UMR	15-81465828-81465836	0	Promoters	57483	intergenic	HNF4a	1TF	HNF4a	1TF
119824	11	52085460	52085832	11-52085646-52085647	26.89564	68.14816	1	1	42.857143	42.857143	Human,Macaque,Mouse,Rat,Dog	5	Mouse	1	SpSpecificGains	MouseSpecificGains	bound	HNF4a	Mouse	Mouse	2	up	nonCGI	FMR	11-52085507-52085515	0	noOverlap	81170	intron	CEBPA,HNF4a	2TFs	CEBPA,HNF4a	2TFs
119825	12	83855287	83855659	12-83855473-83855474	24.69106	58.6805	1	1	23.076923	23.076923	Human,Macaque,Mouse,Rat,Dog	5	Mouse	1	SpSpecificGains	MouseSpecificGains	bound	HNF4a	Mouse	Mouse	2	up	nonCGI	FMR	12-83855330-83855338	0	Enhancers	12944	intron	CEBPA,HNF4a,HNF6	3TFs	CEBPA,HNF4a,HNF6	3TFs
119826	3	27154910	27155282	3-27155096-27155097	9.28759	16.69158	7	7	52.142857	52.142857	Human,Macaque,Mouse,Rat	4	Mouse	1	SpSpecificGains	MouseSpecificGains	bound	HNF4a	Mouse	Mouse	2	up	nonCGI	LMR	3-27154932-27154940	0	noOverlap	1049	intron	HNF4a	1TF	HNF4a	1TF
119827	5	123138183	123138555	5-123138369-123138370	13.83803	30.89162	12	11	1.42857141667	1.55844154545	Mouse,Rat	2	Mouse	1	SpSpecificGains	MouseSpecificGains	bound	HNF4a	Mouse	Mouse	4	flat	nonCGI	UMR	5-123138268-123138276	0	Promoters	5787	intron	FoxA1,HNF4a	2TFs	FoxA1,HNF4a	2TFs
119828	1	87317060	87317432	1-87317246-87317247	8.97856	15.74925	6	6	35.6410255	35.6410255	Mouse,Rat	2	Mouse	1	SpSpecificGains	MouseSpecificGains	bound	HNF4a	Mouse	Mouse	3	right	nonCGI	LMR	1-87317076-87317084	0	noOverlap	80019124	intergenic	HNF4a	1TF	HNF4a	1TF
119829	7	117229207	117229579	7-117229393-117229394	25.01771	81.14679	4	3	24.24242425	32.3232323333	Mouse,Rat	2	Mouse	1	SpSpecificGains	MouseSpecificGains	bound	HNF4a	Mouse	Mouse	1	left	nonCGI	LMR	7-117229236-117229244	0	primedEnhancers	105549060	intergenic	CEBPA,CTCF,HNF4a,HNF6	4TFs	CEBPA,HNF4a,HNF6	3TFs
119830	9	37414693	37415065	9-37414879-37414880	45.29431	158.30666	3	3	28.5714286667	28.5714286667	Human,Macaque,Mouse,Rat	4	Human,Mouse	2	evoDynamic	evoDynamic	bound	HNF4a	Mouse	Mouse	2	up	nonCGI	FMR	9-37414878-37414886	0	noOverlap	12796	exon	CEBPA,HNF4a	2TFs	CEBPA,HNF4a	2TFs
119831	7	118242999	118243371	7-118243185-118243186	7.84155	13.88313	44	44	0.309917386364	0.309917386364	Human,Macaque,Mouse,Rat	4	Mouse,Rat	2	LineageGains	RodentGains	bound	HNF4a	Mouse	Mouse	4	flat	CGI	UMR	7-118243045-118243053	0	Promoters	113337	exon	HNF4a	1TF	HNF4a	1TF
119832	5	92524737	92525109	5-92524923-92524924	63.07338	241.16043	5	2	12.5339706	12.632275	Human,Mouse,Rat,Dog	4	Human,Mouse,Rat	3	evoDynamic	evoDynamic	bound	HNF4a	Mouse	Mouse	4	flat	nonCGI	LMR	5-92524879-92524887	0	Promoters	19100	intergenic	CEBPA,FoxA1,HNF4a,HNF6	4TFs	CEBPA,FoxA1,HNF4a,HNF6	4TFs
119833	5	125412086	125412458	5-125412272-125412273	6.83083	13.05351	4	4	29.16666675	29.16666675	Human,Macaque,Mouse,Rat	4	Mouse	1	SpSpecificGains	MouseSpecificGains	bound	HNF4a	Mouse	Mouse	1	left	nonCGI	LMR	5-125412159-125412167	0	Enhancers	22072	intergenic	CEBPA,CTCF,FoxA1,HNF4a,HNF6	5TFs	CEBPA,FoxA1,HNF4a,HNF6	4TFs
119834	4	138061167	138061539	4-138061353-138061354	9.14452	16.02476	4	4	47.8812415	47.8812415	Human,Macaque,Mouse,Rat,Dog	5	Mouse	1	SpSpecificGains	MouseSpecificGains	bound	HNF4a	Mouse	Mouse	2	up	nonCGI	FMR	4-138061169-138061177	0	noOverlap	67711	intron	CEBPA,HNF4a,HNF6	3TFs	CEBPA,HNF4a,HNF6	3TFs
119835	11	35963530	35963902	11-35963716-35963717	90.34454	410.84424	2	2	21.4285715	21.4285715	Mouse,Rat	2	Mouse,Rat	2	LineageGains	RodentGains	bound	HNF4a	Mouse	Mouse	3	right	nonCGI	LMR	11-35963592-35963600	0	noOverlap	99955677	intron	CEBPA,CTCF,FoxA1,HNF4a,HNF6	5TFs	CEBPA,FoxA1,HNF4a,HNF6	4TFs
119836	10	121412002	121412374	10-121412188-121412189	5.53521	8.33794	8	4	47.905209625	61.200658	Mouse,Rat,Dog	3	Mouse	1	SpSpecificGains	MouseSpecificGains	bound	HNF4a	Mouse	Mouse	2	up	nonCGI	LMR	10-121412028-121412036	0	Enhancers	46912	exon	CEBPA,HNF4a	2TFs	CEBPA,HNF4a	2TFs
119837	2	52478500	52478872	2-52478686-52478687	9.4687	28.93831	5	5	44.5645934	44.5645934	Mouse,Rat	2	Mouse,Rat	2	LineageGains	RodentGains	bound	HNF4a	Mouse	Mouse	2	up	nonCGI	FMR	2-52478588-52478596	0	Enhancers	53599	intron	CEBPA,FoxA1,HNF4a	3TFs	CEBPA,FoxA1,HNF4a	3TFs
119838	7	75679669	75680041	7-75679855-75679856	5.88652	10.26012	8	8	52.554540875	52.554540875	Mouse,Rat,Dog	3	Mouse	1	SpSpecificGains	MouseSpecificGains	bound	HNF4a	Mouse	Mouse	2	up	nonCGI	FMR	7-75679744-75679752	0	primedEnhancers	68112883	intron	HNF4a	1TF	HNF4a	1TF
119839	14	33019047	33019419	14-33019233-33019234	49.35562	165.3772	3	3	33.6465143333	33.6465143333	Mouse,Rat	2	Mouse	1	SpSpecificGains	MouseSpecificGains	bound	HNF4a	Mouse	Mouse	1	left	nonCGI	LMR	14-33019065-33019073	0	Enhancers	27665	intron	CEBPA,CTCF,FoxA1,HNF4a	4TFs	CEBPA,FoxA1,HNF4a	3TFs
119840	13	111796371	111796743	13-111796557-111796558	8.31514	17.9633	6	6	5.875	5.875	Human,Macaque,Mouse,Dog	4	Mouse	1	SpSpecificGains	MouseSpecificGains	bound	HNF4a	Mouse	Mouse	4	flat	nonCGI	LMR	13-111796416-111796424	0	Enhancers	110193	intron	CEBPA,HNF4a	2TFs	CEBPA,HNF4a	2TFs
119841	19	35759665	35760037	19-35759851-35759852	17.22671	47.42839	3	3	18.91179	18.91179	Mouse,Rat	2	Mouse	1	SpSpecificGains	MouseSpecificGains	bound	HNF4a	Mouse	Mouse	NC	NC	nonCGI	FMR	19-35759690-35759698	0	primedEnhancers	32183916	exon	CTCF,FoxA1,HNF4a	3TFs	FoxA1,HNF4a	2TFs
119842	9	46129306	46129678	9-46129492-46129493	17.01495	36.90086	2	2	26.666667	26.666667	Human,Macaque,Mouse,Rat,Dog	5	Mouse	1	SpSpecificGains	MouseSpecificGains	bound	HNF4a	Mouse	Mouse	2	up	nonCGI	FMR	9-46129317-46129325	0	noOverlap	116486	intron	HNF4a	1TF	HNF4a	1TF
119843	4	44893086	44893458	4-44893272-44893273	10.14789	20.05217	1	1	40	40	Human,Macaque,Mouse,Rat,Dog	5	Mouse	1	SpSpecificGains	MouseSpecificGains	bound	HNF4a	Mouse	Mouse	NC	NC	nonCGI	FMR	4-44893222-44893230	0	primedEnhancers	136518	intron	HNF4a	1TF	HNF4a	1TF
119844	13	48883829	48884201	13-48884015-48884016	8.54665	16.39684	3	3	45.2091766667	45.2091766667	Mouse,Rat	2	Mouse	1	SpSpecificGains	MouseSpecificGains	bound	HNF4a	Mouse	Mouse	2	up	nonCGI	FMR	13-48883906-48883914	0	noOverlap	12710	intron	HNF4a	1TF	HNF4a	1TF
119845	2	132563321	132563693	2-132563507-132563508	7.64222	12.08157	1	1	80	80	Mouse,Rat	2	Mouse	1	SpSpecificGains	MouseSpecificGains	bound	HNF4a	Mouse	Mouse	NC	NC	nonCGI	FMR	2-132563339-132563347	0	noOverlap	177921	intron	FoxA1,HNF4a	2TFs	FoxA1,HNF4a	2TFs
119846	15	12010676	12011048	15-12010862-12010863	35.05633	106.65206	14	14	10.6752275	10.6752275	Human,Macaque,Mouse,Rat	4	Mouse	1	SpSpecificGains	MouseSpecificGains	bound	HNF4a	Mouse	Mouse	3	right	nonCGI	UMR	15-12010824-12010832	0	Promoters	14618	intergenic	FoxA1,HNF4a	2TFs	FoxA1,HNF4a	2TFs
119847	13	111610811	111611183	13-111610997-111610998	25.86596	61.50856	3	3	35.6060606667	35.6060606667	Mouse,Rat	2	Mouse	1	SpSpecificGains	MouseSpecificGains	bound	HNF4a	Mouse	Mouse	2	up	nonCGI	FMR	13-111610856-111610864	0	primedEnhancers	18026	intron	CEBPA,HNF4a,HNF6	3TFs	CEBPA,HNF4a,HNF6	3TFs
119848	18	67390511	67390883	18-67390697-67390698	14.76056	33.75432	40	40	0.196759275	0.196759275	Macaque,Mouse,Rat,Dog	4	Mouse	1	SpSpecificGains	MouseSpecificGains	bound	HNF4a	Mouse	Mouse	4	flat	CGI	UMR	18-67390514-67390522	0	Promoters	46907	intron	HNF4a	1TF	HNF4a	1TF
119849	X	74282507	74282879	X-74282693-74282694	7.84155	13.88313	23	23	0	0	Mouse,Rat	2	Mouse	1	SpSpecificGains	MouseSpecificGains	bound	HNF4a	Mouse	Mouse	4	flat	CGI	UMR	X-74282628-74282636	0	Promoters	771	exon	HNF4a	1TF	HNF4a	1TF
119850	2	78655631	78656003	2-78655817-78655818	10.58153	18.87073	1	1	20	20	Macaque,Mouse,Rat,Dog	4	Mouse	1	SpSpecificGains	MouseSpecificGains	bound	HNF4a	Mouse	Mouse	1	left	nonCGI	FMR	2-78655719-78655727	0	primedEnhancers	709256	intergenic	HNF4a	1TF	HNF4a	1TF
119851	13	115089260	115089632	13-115089446-115089447	21.64798	80.17538	20	13	9.93925055	10.9827950769	Human,Macaque,Mouse,Rat,Dog	5	Mouse	1	SpSpecificGains	MouseSpecificGains	bound	HNF4a	Mouse	Mouse	1	left	nonCGI	UMR	13-115089307-115089315	0	Promoters	157160	exon	HNF4a,HNF6	2TFs	HNF4a,HNF6	2TFs
119852	10	96075426	96075798	10-96075612-96075613	25.47775	171.33069	4	4	4.5454545	4.5454545	Human,Macaque,Mouse,Dog	4	Mouse	1	SpSpecificGains	MouseSpecificGains	bound	HNF4a	Mouse	Mouse	3	right	nonCGI	FMR	10-96075515-96075523	0	noOverlap	134676	exon	CEBPA,FoxA1,HNF4a	3TFs	CEBPA,FoxA1,HNF4a	3TFs
119853	15	102963771	102964143	15-102963957-102963958	11.07042	22.66111	21	14	2.55702990476	2.90620542857	Human,Macaque,Mouse,Rat,Dog	5	Mouse	1	SpSpecificGains	MouseSpecificGains	bound	HNF4a	Mouse	Mouse	4	flat	nonCGI	UMR	15-102963772-102963780	0	primedEnhancers	9344	intergenic	CEBPA,HNF4a	2TFs	CEBPA,HNF4a	2TFs
119854	4	118238633	118239005	4-118238819-118238820	80.61897	316.25119	9	9	59.3176981111	59.3176981111	Human,Macaque,Mouse,Rat,Dog	5	Mouse	1	SpSpecificGains	MouseSpecificGains	bound	HNF4a	Mouse	Mouse	2	up	nonCGI	LMR	4-118238771-118238779	0	Enhancers	58590	intron	FoxA1,HNF4a	2TFs	FoxA1,HNF4a	2TFs
119855	2	181448471	181448843	2-181448657-181448658	9.22535	17.52016	5	5	84.2857142	84.2857142	Human,Macaque,Mouse,Rat	4	Mouse	1	SpSpecificGains	MouseSpecificGains	bound	HNF4a	Mouse	Mouse	2	up	nonCGI	FMR	2-181448653-181448661	0	noOverlap	67236	intron	HNF4a	1TF	HNF4a	1TF
119856	4	154592599	154592971	4-154592785-154592786	47.97182	159.50343	12	12	21.5998068333	21.5998068333	Human,Macaque,Mouse,Rat	4	Human,Macaque,Mouse,Rat	4	SpSpecificLoss	DogSpecificLoss	bound	HNF4a	Mouse	Mouse	3	right	nonCGI	LMR	4-154592641-154592649	0	primedEnhancers	292545	intron	CEBPA,FoxA1,HNF4a,HNF6	4TFs	CEBPA,FoxA1,HNF4a,HNF6	4TFs
119857	4	95953194	95953566	4-95953380-95953381	6.45775	10.46874	1	1	55.555556	55.555556	Human,Macaque,Mouse,Rat	4	Mouse	1	SpSpecificGains	MouseSpecificGains	bound	HNF4a	Mouse	Mouse	NC	NC	nonCGI	FMR	4-95953245-95953253	0	noOverlap	395687	intergenic	CEBPA,FoxA1,HNF4a,HNF6	4TFs	CEBPA,FoxA1,HNF4a,HNF6	4TFs
119858	2	30718813	30719185	2-30718999-30719000	41.05281	130.71884	19	18	1.70449731579	1.61998016667	Mouse,Rat	2	Mouse	1	SpSpecificGains	MouseSpecificGains	bound	HNF4a	Mouse	Mouse	4	flat	CGI	UMR	2-30718824-30718832	0	Promoters	123773	intron	CEBPA,FoxA1,HNF4a	3TFs	CEBPA,FoxA1,HNF4a	3TFs
119859	6	106927844	106928216	6-106928030-106928031	10.58153	18.87073	3	3	47.979798	47.979798	Human,Macaque,Mouse,Rat,Dog	5	Mouse	1	SpSpecificGains	MouseSpecificGains	bound	HNF4a	Mouse	Mouse	2	up	nonCGI	FMR	6-106928030-106928038	0	primedEnhancers	127770	intergenic	CEBPA,HNF4a,HNF6	3TFs	CEBPA,HNF4a,HNF6	3TFs
119860	12	76311014	76311386	12-76311200-76311201	4.7828	7.42857	8	8	61.240453625	61.240453625	Mouse,Rat	2	Mouse	1	SpSpecificGains	MouseSpecificGains	bound	HNF4a	Mouse	Mouse	2	up	nonCGI	LMR	12-76311042-76311050	0	Enhancers	55716	intron	HNF4a	1TF	HNF4a	1TF
119861	4	59330038	59330410	4-59330224-59330225	19.14079	54.79806	11	11	47.3962469091	47.3962469091	Human,Macaque,Mouse,Rat,Dog	5	Human,Macaque,Mouse	3	evoDynamic	evoDynamic	bound	HNF4a	Mouse	Mouse	3	right	nonCGI	LMR	4-59330248-59330256	0	noOverlap	140781	intron	CEBPA,FoxA1,HNF4a	3TFs	CEBPA,FoxA1,HNF4a	3TFs
119862	6	108316996	108317368	6-108317182-108317183	25.69176	73.13582	2	2	42.857143	42.857143	Mouse,Rat	2	Mouse	1	SpSpecificGains	MouseSpecificGains	bound	HNF4a	Mouse	Mouse	NC	NC	nonCGI	LMR	6-108317087-108317095	0	Enhancers	103900	intron	CEBPA,FoxA1,HNF4a,HNF6	4TFs	CEBPA,FoxA1,HNF4a,HNF6	4TFs
119863	9	32695877	32696249	9-32696063-32696064	10.14789	20.05217	51	40	0.388885078431	0.495828475	Human,Macaque,Mouse,Rat,Dog	5	Macaque,Mouse	2	evoDynamic	evoDynamic	bound	HNF4a	Mouse	Mouse	4	flat	CGI	UMR	9-32696003-32696011	0	Promoters	154282	exon	CTCF,HNF4a	2TFs	HNF4a	1TF
119864	10	117025453	117025825	10-117025639-117025640	5.99648	9.38745	0	0	0	0	Human,Macaque,Mouse,Dog	4	Mouse	1	SpSpecificGains	MouseSpecificGains	bound	HNF4a	Mouse	Mouse	NC	NC	nonCGI	FMR	10-117025609-117025617	0	noOverlap	39139	intergenic	HNF4a	1TF	HNF4a	1TF
119865	7	4815350	4815722	7-4815536-4815537	26.35773	66.38306	3	3	47.264957	47.264957	Human,Macaque,Mouse,Rat	4	Mouse	1	SpSpecificGains	MouseSpecificGains	bound	HNF4a	Mouse	Mouse	2	up	nonCGI	FMR	7-4815399-4815407	0	noOverlap	2760	intergenic	CEBPA,FoxA1,HNF4a,HNF6	4TFs	CEBPA,FoxA1,HNF4a,HNF6	4TFs
119866	5	135104299	135104671	5-135104485-135104486	36.42284	133.43945	9	9	30.5952381111	30.5952381111	Human,Macaque,Mouse,Rat,Dog	5	Mouse	1	SpSpecificGains	MouseSpecificGains	bound	HNF4a	Mouse	Mouse	3	right	nonCGI	LMR	5-135104309-135104317	1	noOverlap	26033	intron	CEBPA,CTCF,FoxA1,HNF4a,HNF6	5TFs	CEBPA,FoxA1,HNF4a,HNF6	4TFs
119867	11	119786349	119786721	11-119786535-119786536	6.86596	10.79018	2	2	55.21978	55.21978	Mouse,Rat	2	Mouse	1	SpSpecificGains	MouseSpecificGains	bound	HNF4a	Mouse	Mouse	3	right	nonCGI	LMR	11-119786543-119786551	0	Enhancers	183200	intron	CEBPA,CTCF,FoxA1,HNF4a,HNF6	5TFs	CEBPA,FoxA1,HNF4a,HNF6	4TFs
119868	1	191907451	191907823	1-191907637-191907638	20.29577	51.95392	40	28	0.350531525	0.162337678571	Human,Macaque,Mouse,Rat	4	Mouse	1	SpSpecificGains	MouseSpecificGains	bound	HNF4a	Mouse	Mouse	4	flat	CGI	UMR	1-191907479-191907487	1	Promoters	684	intron	CTCF,HNF4a	2TFs	HNF4a	1TF
119869	15	85719298	85719670	15-85719484-85719485	6.91901	11.57966	2	2	54.4642855	54.4642855	Human,Mouse,Rat	3	Mouse	1	SpSpecificGains	MouseSpecificGains	bound	HNF4a	Mouse	Mouse	3	right	nonCGI	LMR	15-85719308-85719316	0	Enhancers	141228	intergenic	HNF4a	1TF	HNF4a	1TF
119870	6	116071892	116072264	6-116072078-116072079	6.55991	18.65751	2	2	7.142857	7.142857	Mouse,Rat,Dog	3	Mouse,Rat	2	LineageGains	RodentGains	bound	HNF4a	Mouse	Mouse	4	flat	nonCGI	LMR	6-116071895-116071903	0	Promoters	76887	intron	HNF4a,HNF6	2TFs	HNF4a,HNF6	2TFs
119871	2	152736835	152737207	2-152737021-152737022	13.83803	30.89162	17	17	0	0	Macaque,Mouse,Rat,Dog	4	Mouse	1	SpSpecificGains	MouseSpecificGains	bound	HNF4a	Mouse	Mouse	4	flat	CGI	UMR	2-152736924-152736932	0	Promoters	584	exon	HNF4a	1TF	HNF4a	1TF
119872	3	43972799	43973171	3-43972985-43972986	8.81794	14.71508	1	1	57.142857	57.142857	Human,Mouse,Dog	3	Mouse	1	SpSpecificGains	MouseSpecificGains	bound	HNF4a	Mouse	Mouse	NC	NC	nonCGI	FMR	3-43972954-43972962	0	noOverlap	2230181	intergenic	CEBPA,HNF4a	2TFs	CEBPA,HNF4a	2TFs
119873	13	8695997	8696369	13-8696183-8696184	9.46767	30.08886	2	2	95.8333335	95.8333335	Mouse,Rat	2	Mouse	1	SpSpecificGains	MouseSpecificGains	bound	HNF4a	Mouse	Mouse	2	up	nonCGI	FMR	13-8696072-8696080	0	Enhancers	29931188	intron	FoxA1,HNF4a	2TFs	FoxA1,HNF4a	2TFs
119874	18	5019420	5019792	18-5019606-5019607	29.9325	76.82056	4	4	48.22649575	48.22649575	Human,Mouse,Rat,Dog	4	Mouse	1	SpSpecificGains	MouseSpecificGains	bound	HNF4a	Mouse	Mouse	2	up	nonCGI	FMR	18-5019496-5019504	0	Enhancers	45108781	intron	CEBPA,FoxA1,HNF4a	3TFs	CEBPA,FoxA1,HNF4a	3TFs
119875	17	45591045	45591417	17-45591231-45591232	9.70542	30.04351	2	2	26.3392855	26.3392855	Mouse,Rat	2	Mouse	1	SpSpecificGains	MouseSpecificGains	bound	HNF4a	Mouse	Mouse	1	left	nonCGI	UMR	17-45591066-45591074	0	Promoters	17774	intron	HNF4a	1TF	HNF4a	1TF
119876	18	60660019	60660391	18-60660205-60660206	75.3494	301.48096	2	2	16.25	16.25	Human,Macaque,Mouse,Rat,Dog	5	Macaque,Mouse,Rat	3	evoDynamic	evoDynamic	bound	HNF4a	Mouse	Mouse	1	left	nonCGI	LMR	18-60660052-60660060	0	noOverlap	25404600	exon	CEBPA,FoxA1,HNF4a	3TFs	CEBPA,FoxA1,HNF4a	3TFs
119877	X	72961538	72961910	X-72961724-72961725	7.05435	10.81164	2	2	63.888889	63.888889	Mouse,Rat,Dog	3	Mouse,Dog	2	evoDynamic	evoDynamic	bound	HNF4a	Mouse	Mouse	2	up	nonCGI	FMR	X-72961666-72961674	0	noOverlap	42981	intergenic	HNF4a	1TF	HNF4a	1TF
119878	15	37457630	37458002	15-37457816-37457817	11.03722	26.09383	6	6	40.560304	40.560304	Human,Macaque,Mouse,Rat,Dog	5	Mouse	1	SpSpecificGains	MouseSpecificGains	bound	HNF4a	Mouse	Mouse	1	left	nonCGI	UMR	15-37457811-37457819	0	noOverlap	32076	exon	FoxA1,HNF4a,HNF6	3TFs	FoxA1,HNF4a,HNF6	3TFs
119879	1	180933875	180934247	1-180934061-180934062	9.33097	15.94624	5	5	14.9184148	14.9184148	Mouse,Rat	2	Mouse	1	SpSpecificGains	MouseSpecificGains	bound	HNF4a	Mouse	Mouse	1	left	nonCGI	LMR	1-180933879-180933887	0	noOverlap	29582	intergenic	CEBPA,FoxA1,HNF4a	3TFs	CEBPA,FoxA1,HNF4a	3TFs
119880	14	122228041	122228413	14-122228227-122228228	11.29617	21.4499	5	5	54.5454544	54.5454544	Human,Macaque,Mouse,Rat,Dog	5	Mouse	1	SpSpecificGains	MouseSpecificGains	bound	HNF4a	Mouse	Mouse	2	up	nonCGI	FMR	14-122228050-122228058	0	primedEnhancers	46337	intron	HNF4a,HNF6	2TFs	HNF4a,HNF6	2TFs
119881	8	70797749	70798121	8-70797935-70797936	99.91493	465.55939	21	16	0.264550285714	0	Mouse,Rat,Dog	3	Mouse,Rat,Dog	3	LineageLoss	PrimateLoss	bound	HNF4a	Mouse	Mouse	4	flat	CGI	UMR	8-70797759-70797767	0	Promoters	5312	intron	CEBPA,CTCF,FoxA1,HNF4a,HNF6	5TFs	CEBPA,FoxA1,HNF4a,HNF6	4TFs
119882	3	130614414	130614786	3-130614600-130614601	34.21573	117.65742	10	10	24.2657189	24.2657189	Human,Macaque,Mouse	3	Human,Mouse	2	evoDynamic	evoDynamic	bound	HNF4a	Mouse	Mouse	1	left	nonCGI	LMR	3-130614479-130614487	0	noOverlap	433523	intergenic	CEBPA,FoxA1,HNF4a,HNF6	4TFs	CEBPA,FoxA1,HNF4a,HNF6	4TFs
119883	2	73301486	73301858	2-73301672-73301673	8.41627	15.71225	2	2	53.3333335	53.3333335	Mouse,Rat	2	Mouse	1	SpSpecificGains	MouseSpecificGains	bound	HNF4a	Mouse	Mouse	2	up	nonCGI	FMR	2-73301567-73301575	0	noOverlap	29561	intron	HNF4a	1TF	HNF4a	1TF
119884	10	107312560	107312932	10-107312746-107312747	26.54339	71.89842	3	3	21.785445	21.785445	Human,Macaque,Mouse,Rat	4	Mouse,Rat	2	LineageGains	RodentGains	bound	HNF4a	Mouse	Mouse	3	right	nonCGI	LMR	10-107312568-107312576	0	Enhancers	40874	intron	CEBPA,FoxA1,HNF4a,HNF6	4TFs	CEBPA,FoxA1,HNF4a,HNF6	4TFs
119885	8	35587632	35588004	8-35587818-35587819	14.29929	32.31609	54	28	0.922658333333	1.21395814286	Human,Macaque,Mouse,Rat,Dog	5	Mouse	1	SpSpecificGains	MouseSpecificGains	bound	HNF4a	Mouse	Mouse	4	flat	CGI	UMR	8-35587644-35587652	0	Promoters	92099	exon	CTCF,HNF4a	2TFs	HNF4a	1TF
119886	5	36186683	36187055	5-36186869-36186870	79.62569	350.93457	2	2	27.7173915	27.7173915	Mouse,Rat	2	Mouse	1	SpSpecificGains	MouseSpecificGains	bound	HNF4a	Mouse	Mouse	2	up	nonCGI	FMR	5-36186714-36186722	0	Enhancers	32590098	intron	HNF4a	1TF	HNF4a	1TF
119887	13	37877261	37877633	13-37877447-37877448	49.33739	174.7628	3	3	33.3751043333	33.3751043333	Mouse,Rat	2	Mouse,Rat	2	LineageGains	RodentGains	bound	HNF4a	Mouse	Mouse	3	right	nonCGI	LMR	13-37877482-37877490	0	noOverlap	50946	intron	CEBPA,HNF4a	2TFs	CEBPA,HNF4a	2TFs
119888	11	31861563	31861935	11-31861749-31861750	33.35059	89.95624	0	0	0	0	Human,Macaque,Mouse,Rat,Dog	5	Mouse	1	SpSpecificGains	MouseSpecificGains	bound	HNF4a	Mouse	Mouse	2	up	nonCGI	FMR	11-31861613-31861621	0	Enhancers	99966414	intergenic	CEBPA,FoxA1,HNF4a	3TFs	CEBPA,FoxA1,HNF4a	3TFs
119889	2	166753956	166754328	2-166754142-166754143	6.50787	11.68449	4	4	65.68181825	65.68181825	Mouse,Dog	2	Mouse	1	SpSpecificGains	MouseSpecificGains	bound	HNF4a	Mouse	Mouse	2	up	nonCGI	FMR	2-166753962-166753970	0	noOverlap	40124	intergenic	CTCF,HNF4a	2TFs	HNF4a	1TF
119890	7	4651310	4651682	7-4651496-4651497	24.61862	114.52029	2	2	27.5	27.5	Human,Macaque,Mouse,Rat	4	Mouse	1	SpSpecificGains	MouseSpecificGains	bound	HNF4a	Mouse	Mouse	1	left	nonCGI	FMR	7-4651367-4651375	0	noOverlap	41746338	intron	HNF4a	1TF	HNF4a	1TF
119891	12	69711173	69711545	12-69711359-69711360	6.89069	12.73455	20	20	76.8755412	76.8755412	Human,Macaque,Mouse,Rat,Dog	5	Mouse	1	SpSpecificGains	MouseSpecificGains	bound	HNF4a	Mouse	Mouse	2	up	nonCGI	FMR	12-69711187-69711195	0	noOverlap	29321	intron	HNF4a	1TF	HNF4a	1TF
119892	8	29805950	29806322	8-29806136-29806137	14.52364	30.17821	5	5	45.9394606	45.9394606	Mouse,Rat	2	Mouse	1	SpSpecificGains	MouseSpecificGains	bound	HNF4a	Mouse	Mouse	2	up	nonCGI	FMR	8-29806038-29806046	0	noOverlap	586314	intergenic	FoxA1,HNF4a	2TFs	FoxA1,HNF4a	2TFs
119893	4	47367890	47368262	4-47368076-47368077	12.91549	28.08577	1	1	89.473684	89.473684	Human,Macaque,Mouse,Rat,Dog	5	Mouse	1	SpSpecificGains	MouseSpecificGains	bound	HNF4a	Mouse	Mouse	NC	NC	nonCGI	FMR	4-47367940-47367948	0	noOverlap	14668	intron	HNF4a	1TF	HNF4a	1TF
119894	19	4066176	4066548	19-4066362-4066363	12.91549	28.08577	6	5	14.3939393333	10.6060606	Mouse,Rat	2	Mouse	1	SpSpecificGains	MouseSpecificGains	bound	HNF4a	Mouse	Mouse	3	right	nonCGI	UMR	19-4066240-4066248	0	noOverlap	36546221	intergenic	CEBPA,FoxA1,HNF4a	3TFs	CEBPA,FoxA1,HNF4a	3TFs
119895	14	120405577	120405949	14-120405763-120405764	14.9132	56.64249	2	2	17.0238095	17.0238095	Human,Macaque,Mouse,Rat,Dog	5	Mouse	1	SpSpecificGains	MouseSpecificGains	bound	HNF4a	Mouse	Mouse	2	up	nonCGI	LMR	14-120405675-120405683	0	Enhancers	129908	intron	FoxA1,HNF4a	2TFs	FoxA1,HNF4a	2TFs
119896	7	63916292	63916664	7-63916478-63916479	9.65946	19.24045	3	3	41.025641	41.025641	Human,Macaque,Mouse,Rat	4	Mouse	1	SpSpecificGains	MouseSpecificGains	bound	HNF4a	Mouse	Mouse	2	up	nonCGI	LMR	7-63916373-63916381	0	noOverlap	57532997	intron	CEBPA,HNF4a	2TFs	CEBPA,HNF4a	2TFs
119897	8	91562613	91562985	8-91562799-91562800	9.36129	24.16495	6	6	27.3076923333	27.3076923333	Human,Macaque,Mouse,Rat,Dog	5	Mouse,Dog	2	evoDynamic	evoDynamic	bound	HNF4a	Mouse	Mouse	3	right	nonCGI	LMR	8-91562643-91562651	0	Enhancers	249088	intron	CEBPA,HNF4a	2TFs	CEBPA,HNF4a	2TFs
119898	1	121312573	121312945	1-121312759-121312760	11.10083	36.19276	2	2	90.5555555	90.5555555	Human,Macaque,Mouse,Rat,Dog	5	Mouse	1	SpSpecificGains	MouseSpecificGains	bound	HNF4a	Mouse	Mouse	2	up	nonCGI	FMR	1-121312609-121312617	0	noOverlap	100073292	intron	HNF4a	1TF	HNF4a	1TF
119899	11	72445758	72446130	11-72445944-72445945	15.26775	35.28337	4	4	50.771104	50.771104	Mouse,Rat	2	Mouse	1	SpSpecificGains	MouseSpecificGains	bound	HNF4a	Mouse	Mouse	2	up	nonCGI	FMR	11-72445777-72445785	0	primedEnhancers	4403	intron	HNF4a	1TF	HNF4a	1TF
119900	11	86956454	86956826	11-86956640-86956641	5.34033	8.02785	2	2	55	55	Human,Macaque,Mouse	3	Mouse	1	SpSpecificGains	MouseSpecificGains	bound	HNF4a	Mouse	Mouse	2	up	nonCGI	FMR	11-86956460-86956468	0	Enhancers	148708	intron	HNF4a	1TF	HNF4a	1TF
119901	5	31697442	31697814	5-31697628-31697629	79.73304	311.93246	30	20	0.318096933333	0.17857145	Macaque,Mouse,Rat,Dog	4	Macaque,Mouse,Rat,Dog	4	SpSpecificLoss	HumanSpecificLoss	bound	HNF4a	Mouse	Mouse	4	flat	CGI	UMR	5-31697444-31697452	1	Promoters	83503	exon	CTCF,HNF4a	2TFs	HNF4a	1TF
119902	5	123975840	123976212	5-123976026-123976027	11.07042	22.66111	5	5	35.7342658	35.7342658	Human,Macaque,Mouse,Rat,Dog	5	Mouse	1	SpSpecificGains	MouseSpecificGains	bound	HNF4a	Mouse	Mouse	3	right	nonCGI	UMR	5-123975855-123975863	0	noOverlap	2212	intron	FoxA1,HNF4a	2TFs	FoxA1,HNF4a	2TFs
119903	6	144772455	144772827	6-144772641-144772642	12.84588	28.58804	10	9	82.3673957	84.3508697778	Mouse,Rat	2	Mouse	1	SpSpecificGains	MouseSpecificGains	bound	HNF4a	Mouse	Mouse	2	up	nonCGI	LMR	6-144772584-144772592	0	primedEnhancers	562975	intron	HNF4a	1TF	HNF4a	1TF
119904	3	75953596	75953968	3-75953782-75953783	4.97661	7.74528	6	6	18.8359788333	18.8359788333	Human,Macaque,Mouse,Rat,Dog	5	Mouse	1	SpSpecificGains	MouseSpecificGains	bound	HNF4a	Mouse	Mouse	1	left	nonCGI	UMR	3-75953631-75953639	0	noOverlap	205399	exon	HNF4a,HNF6	2TFs	HNF4a,HNF6	2TFs
119905	1	191236180	191236552	1-191236366-191236367	15.6909	42.43136	2	2	55.5555555	55.5555555	Mouse,Rat	2	Mouse	1	SpSpecificGains	MouseSpecificGains	bound	HNF4a	Mouse	Mouse	2	up	nonCGI	FMR	1-191236200-191236208	0	primedEnhancers	52840	intergenic	CEBPA,HNF4a	2TFs	CEBPA,HNF4a	2TFs
119906	1	165517979	165518351	1-165518165-165518166	10.14789	20.05217	3	3	37.571225	37.571225	Human,Macaque,Mouse,Rat,Dog	5	Mouse	1	SpSpecificGains	MouseSpecificGains	bound	HNF4a	Mouse	Mouse	2	up	nonCGI	FMR	1-165518126-165518134	0	primedEnhancers	32796	exon	HNF4a,HNF6	2TFs	HNF4a,HNF6	2TFs
119907	9	52053473	52053845	9-52053659-52053660	7.38028	12.71834	1	1	22.222222	22.222222	Human,Macaque,Mouse,Rat,Dog	5	Mouse	1	SpSpecificGains	MouseSpecificGains	bound	HNF4a	Mouse	Mouse	NC	NC	nonCGI	UMR	9-52053705-52053713	0	noOverlap	5358	intron	CEBPA,FoxA1,HNF4a	3TFs	CEBPA,FoxA1,HNF4a	3TFs
119908	2	152011793	152012165	2-152011979-152011980	17.21321	37.89342	3	3	74.404762	74.404762	Human,Macaque,Mouse,Rat,Dog	5	Mouse,Rat	2	LineageGains	RodentGains	bound	HNF4a	Mouse	Mouse	2	up	nonCGI	FMR	2-152011890-152011898	0	noOverlap	15258	intergenic	HNF4a	1TF	HNF4a	1TF
119909	18	75599793	75600165	18-75599979-75599980	10.62309	30.18504	2	2	56.9444445	56.9444445	Mouse,Rat,Dog	3	Mouse	1	SpSpecificGains	MouseSpecificGains	bound	HNF4a	Mouse	Mouse	2	up	nonCGI	FMR	18-75599885-75599893	0	noOverlap	232264	intron	CTCF,FoxA1,HNF4a	3TFs	FoxA1,HNF4a	2TFs
119910	11	116306590	116306962	11-116306776-116306777	7.84155	13.88313	31	31	0.129032258065	0.129032258065	Mouse,Rat	2	Mouse	1	SpSpecificGains	MouseSpecificGains	bound	HNF4a	Mouse	Mouse	3	right	CGI	UMR	11-116306919-116306927	0	Promoters	25651	exon	HNF4a	1TF	HNF4a	1TF
119911	6	113487237	113487609	6-113487423-113487424	37.18082	172.6024	6	6	33.0672103333	33.0672103333	Mouse,Rat	2	Mouse	1	SpSpecificGains	MouseSpecificGains	bound	HNF4a	Mouse	Mouse	2	up	nonCGI	LMR	6-113487358-113487366	0	noOverlap	3940	exon	CEBPA,FoxA1,HNF4a	3TFs	CEBPA,FoxA1,HNF4a	3TFs
119912	18	54877166	54877538	18-54877352-54877353	15.06156	31.69183	0	0	0	0	Mouse,Rat,Dog	3	Mouse,Rat	2	LineageGains	RodentGains	bound	HNF4a	Mouse	Mouse	NC	NC	nonCGI	FMR	18-54877193-54877201	0	primedEnhancers	1015044	intergenic	HNF4a,HNF6	2TFs	HNF4a,HNF6	2TFs
119913	1	161076155	161076527	1-161076341-161076342	84.4523	288.79996	4	4	11.2299465	11.2299465	Mouse,Rat	2	Mouse	1	SpSpecificGains	MouseSpecificGains	bound	HNF4a	Mouse	Mouse	3	right	nonCGI	LMR	1-161076274-161076282	0	Promoters	5388	intron	CEBPA,FoxA1,HNF4a	3TFs	CEBPA,FoxA1,HNF4a	3TFs
119914	16	90830606	90830978	16-90830792-90830793	13.83803	30.89162	33	33	0.708180727273	0.708180727273	Mouse,Rat	2	Mouse	1	SpSpecificGains	MouseSpecificGains	bound	HNF4a	Mouse	Mouse	4	flat	CGI	UMR	16-90830752-90830760	1	Promoters	20214	exon	HNF4a	1TF	HNF4a	1TF
119915	11	98754866	98755238	11-98755052-98755053	22.20332	67.02867	4	4	16.179487	16.179487	Human,Macaque,Mouse,Rat,Dog	5	Mouse,Dog	2	evoDynamic	evoDynamic	bound	HNF4a	Mouse	Mouse	3	right	nonCGI	LMR	11-98754868-98754876	0	Enhancers	13055	intron	CEBPA,CTCF,FoxA1,HNF4a	4TFs	CEBPA,FoxA1,HNF4a	3TFs
119916	1	166160722	166161094	1-166160908-166160909	5.35942	8.68764	9	9	1.64299644444	1.64299644444	Macaque,Mouse,Rat,Dog	4	Mouse	1	SpSpecificGains	MouseSpecificGains	bound	HNF4a	Mouse	Mouse	3	right	nonCGI	LMR	1-166160781-166160789	0	primedEnhancers	30484	intron	CTCF,HNF4a	2TFs	HNF4a	1TF
119917	14	62921418	62921790	14-62921604-62921605	31.45026	95.40226	5	5	30.777458	30.777458	Macaque,Mouse	2	Mouse	1	SpSpecificGains	MouseSpecificGains	bound	HNF4a	Mouse	Mouse	3	right	nonCGI	LMR	14-62921552-62921560	0	Enhancers	56634168	intron	CEBPA,FoxA1,HNF4a,HNF6	4TFs	CEBPA,FoxA1,HNF4a,HNF6	4TFs
119918	11	68862261	68862633	11-68862447-68862448	19.03492	42.35379	2	2	39.5833335	39.5833335	Human,Macaque,Mouse,Rat,Dog	5	Mouse,Rat	2	LineageGains	RodentGains	bound	HNF4a	Mouse	Mouse	2	up	nonCGI	FMR	11-68862324-68862332	0	Enhancers	9126	intron	HNF4a	1TF	HNF4a	1TF
119919	13	18081498	18081870	13-18081684-18081685	6.06079	9.82839	8	8	52.823362	52.823362	Mouse,Rat	2	Mouse	1	SpSpecificGains	MouseSpecificGains	bound	HNF4a	Mouse	Mouse	2	up	nonCGI	FMR	13-18081512-18081520	0	primedEnhancers	88149	intergenic	HNF4a	1TF	HNF4a	1TF
119920	17	36920422	36920794	17-36920608-36920609	15.8723	32.49478	8	8	52.4858475	52.4858475	Mouse,Rat	2	Mouse	1	SpSpecificGains	MouseSpecificGains	bound	HNF4a	Mouse	Mouse	2	up	nonCGI	LMR	17-36920462-36920470	1	primedEnhancers	22304	intergenic	HNF4a	1TF	HNF4a	1TF
119921	8	67481408	67481780	8-67481594-67481595	7.53078	12.2118	1	1	100	100	Human,Macaque,Mouse,Rat	4	Mouse,Rat	2	LineageGains	RodentGains	bound	HNF4a	Mouse	Mouse	3	right	nonCGI	FMR	8-67481507-67481515	0	noOverlap	621191	intron	HNF4a	1TF	HNF4a	1TF
119922	11	76243533	76243905	11-76243719-76243720	9.9775	17.84162	37	31	0.128700135135	0.15360983871	Mouse,Rat	2	Mouse	1	SpSpecificGains	MouseSpecificGains	bound	HNF4a	Mouse	Mouse	4	flat	CGI	UMR	11-76243550-76243558	0	Promoters	25869	exon	HNF4a	1TF	HNF4a	1TF
119923	13	48260936	48261308	13-48261122-48261123	6.91901	11.57966	43	43	0.760512093023	0.760512093023	Human,Macaque,Mouse,Rat,Dog	5	Mouse	1	SpSpecificGains	MouseSpecificGains	bound	HNF4a	Mouse	Mouse	4	flat	CGI	UMR	13-48260952-48260960	1	Promoters	13459142	exon	HNF4a	1TF	HNF4a	1TF
119924	2	25356087	25356459	2-25356273-25356274	26.85724	89.22819	9	1	1.72438677778	3.571429	Mouse,Rat	2	Mouse	1	SpSpecificGains	MouseSpecificGains	bound	HNF4a	Mouse	Mouse	1	left	nonCGI	UMR	2-25356122-25356130	0	Promoters	23358	exon	HNF4a	1TF	HNF4a	1TF
119925	11	98790624	98790996	11-98790810-98790811	67.80632	246.83025	3	3	18.181818	18.181818	Human,Macaque,Mouse,Rat,Dog	5	Mouse	1	SpSpecificGains	MouseSpecificGains	bound	HNF4a	Mouse	Mouse	3	right	nonCGI	UMR	11-98790630-98790638	0	noOverlap	15291	intergenic	FoxA1,HNF4a,HNF6	3TFs	FoxA1,HNF4a,HNF6	3TFs
119926	2	6072884	6073256	2-6073070-6073071	10.14789	20.05217	4	4	41.88873625	41.88873625	Human,Macaque,Mouse,Rat,Dog	5	Mouse	1	SpSpecificGains	MouseSpecificGains	bound	HNF4a	Mouse	Mouse	2	up	nonCGI	FMR	2-6072889-6072897	0	noOverlap	54600827	intergenic	FoxA1,HNF4a	2TFs	FoxA1,HNF4a	2TFs
119927	4	86681856	86682228	4-86682042-86682043	7.29335	12.98544	1	1	26.315789	26.315789	Human,Macaque,Mouse,Rat,Dog	5	Mouse,Rat	2	LineageGains	RodentGains	bound	HNF4a	Mouse	Mouse	1	left	nonCGI	FMR	4-86681874-86681882	0	Enhancers	11796	intergenic	HNF4a,HNF6	2TFs	HNF4a,HNF6	2TFs
119928	18	64618484	64618856	18-64618670-64618671	92.521	323.05005	4	4	16.5645425	16.5645425	Human,Macaque,Mouse	3	Mouse	1	SpSpecificGains	MouseSpecificGains	bound	HNF4a	Mouse	Mouse	3	right	nonCGI	LMR	18-64618493-64618501	0	noOverlap	101832	intron	CEBPA,FoxA1,HNF4a	3TFs	CEBPA,FoxA1,HNF4a	3TFs
119929	18	61358520	61358892	18-61358706-61358707	19.89274	71.35013	4	4	19.54365075	19.54365075	Mouse,Rat	2	Mouse	1	SpSpecificGains	MouseSpecificGains	bound	HNF4a	Mouse	Mouse	3	right	nonCGI	LMR	18-61358573-61358581	0	noOverlap	24775117	intron	CEBPA,FoxA1,HNF4a,HNF6	4TFs	CEBPA,FoxA1,HNF4a,HNF6	4TFs
119930	1	133908671	133909043	1-133908857-133908858	24.57338	95.34275	17	17	1.27262441176	1.27262441176	Mouse,Rat	2	Mouse,Rat	2	LineageGains	RodentGains	bound	HNF4a	Mouse	Mouse	4	flat	CGI	UMR	1-133908738-133908746	0	Promoters	1499	intron	FoxA1,HNF4a	2TFs	FoxA1,HNF4a	2TFs
119931	6	37617524	37617896	6-37617710-37617711	17.55241	59.94191	8	8	18.4590975	18.4590975	Human,Macaque,Mouse,Rat,Dog	5	Mouse	1	SpSpecificGains	MouseSpecificGains	bound	HNF4a	Mouse	Mouse	3	right	nonCGI	LMR	6-37617540-37617548	0	Enhancers	87351	intergenic	CTCF,FoxA1,HNF4a,HNF6	4TFs	FoxA1,HNF4a,HNF6	3TFs
119932	X	57692504	57692876	X-57692690-57692691	10.14789	20.05217	1	0	0	0	Mouse,Rat,Dog	3	Mouse	1	SpSpecificGains	MouseSpecificGains	bound	HNF4a	Mouse	Mouse	NC	NC	nonCGI	FMR	X-57692586-57692594	0	primedEnhancers	188747	intergenic	HNF4a	1TF	HNF4a	1TF
119933	13	85189284	85189656	13-85189470-85189471	13.12265	30.32508	41	37	0.330556292683	0.281832648649	Mouse,Rat	2	Mouse	1	SpSpecificGains	MouseSpecificGains	bound	HNF4a	Mouse	Mouse	4	flat	CGI	UMR	13-85189303-85189311	0	Promoters	966984	intron	CEBPA,HNF4a	2TFs	CEBPA,HNF4a	2TFs
119934	11	120539278	120539650	11-120539464-120539465	40.00955	132.18707	6	6	12.9483238333	12.9483238333	Human,Macaque,Mouse,Rat	4	Mouse	1	SpSpecificGains	MouseSpecificGains	bound	HNF4a	Mouse	Mouse	3	right	nonCGI	LMR	11-120539304-120539312	0	noOverlap	8579	intergenic	FoxA1,HNF4a	2TFs	FoxA1,HNF4a	2TFs
119935	1	190948411	190948783	1-190948597-190948598	9.72793	20.40848	4	4	20.557598	20.557598	Mouse,Rat	2	Mouse	1	SpSpecificGains	MouseSpecificGains	bound	HNF4a	Mouse	Mouse	2	up	nonCGI	FMR	1-190948513-190948521	0	noOverlap	19919	exon	HNF4a	1TF	HNF4a	1TF
119936	1	23187411	23187783	1-23187597-23187598	16.64364	37.6023	3	3	14.8148146667	14.8148146667	Human,Macaque,Mouse,Rat,Dog	5	Mouse	1	SpSpecificGains	MouseSpecificGains	bound	HNF4a	Mouse	Mouse	1	left	nonCGI	LMR	1-23187508-23187516	0	noOverlap	8526515	intron	CEBPA,HNF4a,HNF6	3TFs	CEBPA,HNF4a,HNF6	3TFs
119937	15	59319456	59319828	15-59319642-59319643	17.42897	38.93063	5	0	70.0893586	0	Macaque,Mouse,Rat	3	Mouse	1	SpSpecificGains	MouseSpecificGains	bound	HNF4a	Mouse	Mouse	2	up	nonCGI	FMR	15-59319498-59319506	0	Enhancers	4375	intron	HNF4a	1TF	HNF4a	1TF
119938	7	29251124	29251496	7-29251310-29251311	46.32551	180.06735	2	2	31.5555555	31.5555555	Human,Macaque,Mouse,Rat,Dog	5	Human,Mouse	2	evoDynamic	evoDynamic	bound	HNF4a	Mouse	Mouse	2	up	nonCGI	FMR	7-29251126-29251134	0	Enhancers	2658	intergenic	FoxA1,HNF4a	2TFs	FoxA1,HNF4a	2TFs
119939	19	4760870	4761242	19-4761056-4761057	16.02434	37.94442	2	2	43.402778	43.402778	Human,Mouse,Rat,Dog	4	Mouse	1	SpSpecificGains	MouseSpecificGains	bound	HNF4a	Mouse	Mouse	2	up	nonCGI	FMR	19-4761027-4761035	0	noOverlap	42819149	intron	HNF4a	1TF	HNF4a	1TF
119940	16	86373386	86373758	16-86373572-86373573	9.14452	16.02476	1	1	47.826087	47.826087	Mouse,Rat	2	Mouse	1	SpSpecificGains	MouseSpecificGains	bound	HNF4a	Mouse	Mouse	NC	NC	nonCGI	FMR	16-86373539-86373547	0	primedEnhancers	471558	intergenic	CEBPA,HNF4a,HNF6	3TFs	CEBPA,HNF4a,HNF6	3TFs
119941	19	20491933	20492305	19-20492119-20492120	8.6066	14.72705	3	3	14.2857143333	14.2857143333	Mouse,Rat	2	Mouse	1	SpSpecificGains	MouseSpecificGains	bound	HNF4a	Mouse	Mouse	3	right	nonCGI	FMR	19-20492012-20492020	0	noOverlap	100989	intron	FoxA1,HNF4a	2TFs	FoxA1,HNF4a	2TFs
119942	16	30378704	30379076	16-30378890-30378891	8.09396	16.59239	0	0	0	0	Human,Macaque,Mouse,Rat,Dog	5	Mouse	1	SpSpecificGains	MouseSpecificGains	bound	HNF4a	Mouse	Mouse	NC	NC	nonCGI	FMR	16-30378708-30378716	0	Enhancers	67925	intron	HNF4a	1TF	HNF4a	1TF
119943	3	103914164	103914536	3-103914350-103914351	32.74999	97.64293	35	35	0.5075188	0.5075188	Human,Macaque,Mouse,Rat,Dog	5	Human,Mouse	2	evoDynamic	evoDynamic	bound	HNF4a	Mouse	Mouse	4	flat	CGI	UMR	3-103914174-103914182	0	Promoters	13	exon	CEBPA,CTCF,FoxA1,HNF4a,HNF6	5TFs	CEBPA,FoxA1,HNF4a,HNF6	4TFs
119944	18	38778126	38778498	18-38778312-38778313	69.33203	371.62653	8	8	7.9464285	7.9464285	Human,Macaque,Mouse,Rat,Dog	5	Human,Macaque,Mouse,Rat,Dog	5	UltraCons	UltraCons	bound	HNF4a	Mouse	Mouse	1	left	nonCGI	LMR	18-38778142-38778150	1	Enhancers	101408	intron	CEBPA,FoxA1,HNF4a,HNF6	4TFs	CEBPA,FoxA1,HNF4a,HNF6	4TFs
119945	4	63544158	63544530	4-63544344-63544345	12.10447	24.3836	7	7	13.5007848571	13.5007848571	Mouse,Rat	2	Mouse	1	SpSpecificGains	MouseSpecificGains	bound	HNF4a	Mouse	Mouse	1	left	nonCGI	UMR	4-63544287-63544295	0	noOverlap	48207	intergenic	CEBPA,HNF4a,HNF6	3TFs	CEBPA,HNF4a,HNF6	3TFs
119946	3	121707125	121707497	3-121707311-121707312	83.47652	267.63412	3	3	33.1349206667	33.1349206667	Human,Mouse,Rat	3	Mouse	1	SpSpecificGains	MouseSpecificGains	bound	HNF4a	Mouse	Mouse	2	up	nonCGI	FMR	3-121707186-121707194	0	Enhancers	36363	intron	CEBPA,FoxA1,HNF4a	3TFs	CEBPA,FoxA1,HNF4a	3TFs
119947	6	136548804	136549176	6-136548990-136548991	87.00369	281.53656	6	5	54.8611111667	65.8333334	Human,Macaque,Mouse,Rat,Dog	5	Mouse	1	SpSpecificGains	MouseSpecificGains	bound	HNF4a	Mouse	Mouse	2	up	nonCGI	FMR	6-136548979-136548987	0	Enhancers	30002	intron	FoxA1,HNF4a	2TFs	FoxA1,HNF4a	2TFs
119948	3	122209514	122209886	3-122209700-122209701	85.93008	368.01843	11	11	41.0502753636	41.0502753636	Mouse,Rat	2	Mouse	1	SpSpecificGains	MouseSpecificGains	bound	HNF4a	Mouse	Mouse	3	right	nonCGI	UMR	3-122209531-122209539	0	noOverlap	165071	intron	HNF4a	1TF	HNF4a	1TF
119949	9	86952105	86952477	9-86952291-86952292	4.97661	7.74528	10	10	18.5569625	18.5569625	Human,Macaque,Mouse,Dog	4	Mouse	1	SpSpecificGains	MouseSpecificGains	bound	HNF4a	Mouse	Mouse	1	left	nonCGI	LMR	9-86952319-86952327	0	primedEnhancers	71666	intergenic	CEBPA,HNF4a	2TFs	CEBPA,HNF4a	2TFs
119950	15	78831688	78832060	15-78831874-78831875	37.82394	117.64962	7	7	22.1978485714	22.1978485714	Human,Macaque,Mouse,Rat	4	Human,Macaque,Mouse,Rat	4	SpSpecificLoss	DogSpecificLoss	bound	HNF4a	Mouse	Mouse	4	flat	nonCGI	UMR	15-78831704-78831712	0	Promoters	28646	intergenic	CEBPA,CTCF,FoxA1,HNF4a,HNF6	5TFs	CEBPA,FoxA1,HNF4a,HNF6	4TFs
119951	8	122415130	122415502	8-122415316-122415317	9.18758	19.48581	1	1	94.736842	94.736842	Mouse,Rat	2	Mouse	1	SpSpecificGains	MouseSpecificGains	bound	HNF4a	Mouse	Mouse	2	up	nonCGI	FMR	8-122415268-122415276	0	primedEnhancers	38521	intron	HNF4a	1TF	HNF4a	1TF
119952	18	63770397	63770769	18-63770583-63770584	41.74905	147.48073	6	6	42.1581195	42.1581195	Human,Macaque,Mouse,Rat,Dog	5	Mouse	1	SpSpecificGains	MouseSpecificGains	bound	HNF4a	Mouse	Mouse	2	up	nonCGI	LMR	18-63770566-63770574	0	primedEnhancers	61712	intron	CEBPA,HNF4a,HNF6	3TFs	CEBPA,HNF4a,HNF6	3TFs
119953	1	164704061	164704433	1-164704247-164704248	8.97856	15.74925	5	5	49.0724552	49.0724552	Mouse,Rat	2	Mouse	1	SpSpecificGains	MouseSpecificGains	bound	HNF4a	Mouse	Mouse	1	left	nonCGI	LMR	1-164704109-164704117	0	Enhancers	245706	intron	HNF4a,HNF6	2TFs	HNF4a,HNF6	2TFs
119954	9	61815985	61816357	9-61816171-61816172	19.89274	71.35013	10	10	19.2361112	19.2361112	Human,Macaque,Mouse,Rat,Dog	5	Mouse,Rat	2	LineageGains	RodentGains	bound	HNF4a	Mouse	Mouse	3	right	nonCGI	LMR	9-61815993-61816001	0	Enhancers	55647373	intergenic	CTCF,HNF4a	2TFs	HNF4a	1TF
119955	14	33310601	33310973	14-33310787-33310788	23.52464	63.24956	4	2	12.004386	12.1666665	Mouse,Rat	2	Mouse	1	SpSpecificGains	MouseSpecificGains	bound	HNF4a	Mouse	Mouse	1	left	nonCGI	LMR	14-33310786-33310794	0	noOverlap	93778	intron	HNF4a	1TF	HNF4a	1TF
119956	7	98142631	98143003	7-98142817-98142818	41.05281	130.71884	4	4	49.29727375	49.29727375	Human,Macaque,Mouse,Rat,Dog	5	Mouse	1	SpSpecificGains	MouseSpecificGains	bound	HNF4a	Mouse	Mouse	2	up	nonCGI	FMR	7-98142645-98142653	0	noOverlap	23107	intron	CTCF,HNF4a	2TFs	HNF4a	1TF
119957	8	71488926	71489298	8-71489112-71489113	6.50787	11.68449	35	8	0.878722257143	2.375	Human,Macaque,Mouse,Rat,Dog	5	Mouse	1	SpSpecificGains	MouseSpecificGains	bound	HNF4a	Mouse	Mouse	4	flat	CGI	UMR	8-71488946-71488954	0	Promoters	823	exon	HNF4a	1TF	HNF4a	1TF
119958	5	106696618	106696990	5-106696804-106696805	14.76056	33.75432	34	31	0.245098029412	0.161290322581	Human,Macaque,Mouse,Rat,Dog	5	Mouse	1	SpSpecificGains	MouseSpecificGains	bound	HNF4a	Mouse	Mouse	4	flat	CGI	UMR	5-106696653-106696661	1	Promoters	87520	exon	CEBPA,HNF4a	2TFs	CEBPA,HNF4a	2TFs
119959	19	41275010	41275382	19-41275196-41275197	7.22147	12.45973	4	2	53.5968265	65.1340995	Mouse,Rat	2	Mouse	1	SpSpecificGains	MouseSpecificGains	bound	HNF4a	Mouse	Mouse	1	left	nonCGI	LMR	19-41275059-41275067	0	Enhancers	11030	intron	HNF4a	1TF	HNF4a	1TF
119960	1	190832130	190832502	1-190832316-190832317	4.68056	7.55661	5	5	35.6450216	35.6450216	Human,Macaque,Mouse,Dog	4	Mouse	1	SpSpecificGains	MouseSpecificGains	bound	HNF4a	Mouse	Mouse	3	right	nonCGI	LMR	1-190832144-190832152	0	Promoters	100144529	intron	CEBPA,CTCF,FoxA1,HNF4a	4TFs	CEBPA,FoxA1,HNF4a	3TFs
119961	10	61382959	61383331	10-61383145-61383146	17.52817	42.65059	30	30	0.673076933333	0.673076933333	Human,Macaque,Mouse,Rat,Dog	5	Mouse	1	SpSpecificGains	MouseSpecificGains	bound	HNF4a	Mouse	Mouse	4	flat	CGI	UMR	10-61382965-61382973	0	Promoters	85126	exon	HNF4a,HNF6	2TFs	HNF4a,HNF6	2TFs
119962	2	163571295	163571667	2-163571481-163571482	12.63292	30.77278	7	7	41.0461758571	41.0461758571	Mouse,Rat	2	Mouse	1	SpSpecificGains	MouseSpecificGains	bound	HNF4a	Mouse	Mouse	2	up	nonCGI	FMR	2-163571375-163571383	0	noOverlap	147214991	exon	HNF4a	1TF	HNF4a	1TF
119963	X	23692870	23693242	X-23693056-23693057	6.91901	11.57966	34	34	0	0	Human,Macaque,Mouse,Rat,Dog	5	Mouse	1	SpSpecificGains	MouseSpecificGains	bound	HNF4a	Mouse	Mouse	4	flat	CGI	UMR	X-23692900-23692908	0	Promoters	407311	exon	CEBPA,HNF4a	2TFs	CEBPA,HNF4a	2TFs
119964	1	84837355	84837727	1-84837541-84837542	12.93298	24.73497	5	5	14.1666666	14.1666666	Mouse,Rat	2	Mouse	1	SpSpecificGains	MouseSpecificGains	bound	HNF4a	Mouse	Mouse	1	left	nonCGI	UMR	1-84837496-84837504	0	noOverlap	36792020	intron	HNF4a	1TF	HNF4a	1TF
119965	11	86391692	86392064	11-86391878-86391879	70.57393	259.49091	7	7	49.281583	49.281583	Human,Macaque,Mouse,Rat	4	Mouse,Rat	2	LineageGains	RodentGains	bound	HNF4a	Mouse	Mouse	2	up	nonCGI	FMR	11-86391781-86391789	0	Enhancers	34090	intergenic	CEBPA,FoxA1,HNF4a	3TFs	CEBPA,FoxA1,HNF4a	3TFs
119966	1	151519513	151519885	1-151519699-151519700	19.8345	50.37763	2	2	52.380952	52.380952	Mouse,Rat	2	Mouse,Rat	2	LineageGains	RodentGains	bound	HNF4a	Mouse	Mouse	2	up	nonCGI	FMR	1-151519622-151519630	0	primedEnhancers	18702	intergenic	FoxA1,HNF4a,HNF6	3TFs	FoxA1,HNF4a,HNF6	3TFs
119967	10	81140834	81141206	10-81141020-81141021	29.52112	85.28786	6	6	22.1527778333	22.1527778333	Human,Macaque,Mouse,Rat,Dog	5	Human,Macaque,Mouse	3	evoDynamic	evoDynamic	bound	HNF4a	Mouse	Mouse	4	flat	nonCGI	UMR	10-81140846-81140854	0	Promoters	4563	intron	CEBPA,HNF4a	2TFs	CEBPA,HNF4a	2TFs
119968	8	114732213	114732585	8-114732399-114732400	7.20597	11.34915	4	4	61.65970025	61.65970025	Human,Macaque,Mouse,Rat,Dog	5	Mouse	1	SpSpecificGains	MouseSpecificGains	bound	HNF4a	Mouse	Mouse	2	up	nonCGI	FMR	8-114732241-114732249	0	noOverlap	292558	intron	HNF4a	1TF	HNF4a	1TF
119969	13	24799805	24800177	13-24799991-24799992	43.83651	129.04266	17	17	0	0	Mouse,Rat	2	Mouse	1	SpSpecificGains	MouseSpecificGains	bound	HNF4a	Mouse	Mouse	1	left	CGI	UMR	13-24799850-24799858	0	Promoters	37944	intergenic	CEBPA,HNF4a,HNF6	3TFs	CEBPA,HNF4a,HNF6	3TFs
119970	9	44943835	44944207	9-44944021-44944022	26.82655	64.75408	7	7	49.256176	49.256176	Human,Macaque,Mouse,Rat,Dog	5	Mouse	1	SpSpecificGains	MouseSpecificGains	bound	HNF4a	Mouse	Mouse	2	up	nonCGI	FMR	9-44943855-44943863	0	primedEnhancers	23093	intron	CEBPA,FoxA1,HNF4a	3TFs	CEBPA,FoxA1,HNF4a	3TFs
119971	4	148185109	148185481	4-148185295-148185296	5.99648	9.38745	3	3	43.6868683333	43.6868683333	Mouse,Rat,Dog	3	Mouse	1	SpSpecificGains	MouseSpecificGains	bound	HNF4a	Mouse	Mouse	2	up	nonCGI	FMR	4-148185115-148185123	0	noOverlap	24488	intergenic	HNF4a	1TF	HNF4a	1TF
119972	17	66352334	66352706	17-66352520-66352521	10.10919	22.15513	6	6	19.398657	19.398657	Human,Macaque,Mouse,Dog	4	Mouse	1	SpSpecificGains	MouseSpecificGains	bound	HNF4a	Mouse	Mouse	1	left	nonCGI	UMR	17-66352354-66352362	0	primedEnhancers	228814	intron	CEBPA,FoxA1,HNF4a	3TFs	CEBPA,FoxA1,HNF4a	3TFs
119973	10	40077592	40077964	10-40077778-40077779	88.23215	314.24655	3	3	8.83838366667	8.83838366667	Mouse,Dog	2	Mouse,Dog	2	evoDynamic	evoDynamic	bound	HNF4a	Mouse	Mouse	1	left	nonCGI	LMR	10-40077639-40077647	0	noOverlap	52324	intron	CEBPA,HNF4a	2TFs	CEBPA,HNF4a	2TFs
119974	18	4944602	4944974	18-4944788-4944789	19.867	59.40342	4	4	9.7307695	9.7307695	Mouse,Rat,Dog	3	Mouse	1	SpSpecificGains	MouseSpecificGains	bound	HNF4a	Mouse	Mouse	3	right	nonCGI	LMR	18-4944656-4944664	0	Enhancers	79990532	intron	FoxA1,HNF4a	2TFs	FoxA1,HNF4a	2TFs
119975	2	30953705	30954077	2-30953891-30953892	5.50305	8.59614	8	8	10.76663375	10.76663375	Mouse,Rat,Dog	3	Mouse	1	SpSpecificGains	MouseSpecificGains	bound	HNF4a	Mouse	Mouse	4	flat	nonCGI	UMR	2-30953710-30953718	0	Promoters	746	intron	HNF4a	1TF	HNF4a	1TF
119976	5	34964036	34964408	5-34964222-34964223	7.38028	12.71834	5	5	26.3798562	26.3798562	Human,Macaque,Mouse	3	Mouse	1	SpSpecificGains	MouseSpecificGains	bound	HNF4a	Mouse	Mouse	2	up	nonCGI	FMR	5-34964043-34964051	0	primedEnhancers	14591	intron	HNF4a,HNF6	2TFs	HNF4a,HNF6	2TFs
119977	11	73236327	73236699	11-73236513-73236514	7.08738	12.24122	2	2	0	0	Human,Macaque,Mouse,Rat,Dog	5	Mouse	1	SpSpecificGains	MouseSpecificGains	bound	HNF4a	Mouse	Mouse	1	left	nonCGI	LMR	11-73236348-73236356	0	noOverlap	2035	intron	HNF4a	1TF	HNF4a	1TF
119978	3	122288825	122289197	3-122289011-122289012	19.37324	48.8113	2	2	75.210084	75.210084	Mouse,Rat	2	Mouse	1	SpSpecificGains	MouseSpecificGains	bound	HNF4a	Mouse	Mouse	2	up	nonCGI	FMR	3-122288840-122288848	0	noOverlap	14437	exon	HNF4a	1TF	HNF4a	1TF
119979	7	101971176	101971548	7-101971362-101971363	15.68309	36.67038	8	8	1.041666625	1.041666625	Human,Macaque,Mouse,Rat,Dog	5	Mouse,Dog	2	evoDynamic	evoDynamic	bound	HNF4a	Mouse	Mouse	4	flat	nonCGI	UMR	7-101971238-101971246	0	Promoters	1355	intron	CEBPA,CTCF,FoxA1,HNF4a	4TFs	CEBPA,FoxA1,HNF4a	3TFs
119980	3	79518596	79518968	3-79518782-79518783	6.99867	12.91596	3	3	38.502674	38.502674	Human,Macaque,Mouse,Rat,Dog	5	Mouse	1	SpSpecificGains	MouseSpecificGains	bound	HNF4a	Mouse	Mouse	1	left	nonCGI	UMR	3-79518637-79518645	0	noOverlap	173220	intron	FoxA1,HNF4a,HNF6	3TFs	FoxA1,HNF4a,HNF6	3TFs
119981	1	81888630	81889002	1-81888816-81888817	21.75092	49.14179	1	1	30	30	Mouse,Rat	2	Mouse	1	SpSpecificGains	MouseSpecificGains	bound	HNF4a	Mouse	Mouse	NC	NC	nonCGI	FMR	1-81888700-81888708	0	primedEnhancers	65079384	intergenic	CEBPA,HNF4a	2TFs	CEBPA,HNF4a	2TFs
119982	11	16826328	16826700	11-16826514-16826515	16.58775	36.83278	3	1	20.6237666667	12	Mouse,Rat	2	Mouse	1	SpSpecificGains	MouseSpecificGains	bound	HNF4a	Mouse	Mouse	1	left	nonCGI	FMR	11-16826443-16826451	0	noOverlap	99976655	intron	HNF4a	1TF	HNF4a	1TF
119983	1	74697388	74697760	1-74697574-74697575	52.32746	237.93265	6	4	43.4638301667	52.29251925	Macaque,Mouse,Rat	3	Mouse	1	SpSpecificGains	MouseSpecificGains	bound	HNF4a	Mouse	Mouse	2	up	nonCGI	FMR	1-74697414-74697422	0	Enhancers	27786929	exon	FoxA1,HNF4a	2TFs	FoxA1,HNF4a	2TFs
119984	X	11630670	11631042	X-11630856-11630857	32.81268	88.09777	8	8	13.8943	13.8943	Mouse,Rat	2	Mouse	1	SpSpecificGains	MouseSpecificGains	bound	HNF4a	Mouse	Mouse	1	left	nonCGI	UMR	X-11630708-11630716	0	primedEnhancers	103276912	intergenic	HNF4a	1TF	HNF4a	1TF
119985	13	34723383	34723755	13-34723569-34723570	9.95321	21.88607	0	0	0	0	Human,Macaque,Mouse,Rat	4	Macaque,Mouse	2	evoDynamic	evoDynamic	bound	HNF4a	Mouse	Mouse	2	up	nonCGI	FMR	13-34723409-34723417	0	Enhancers	69897	intron	HNF4a	1TF	HNF4a	1TF
119986	2	178594354	178594726	2-178594540-178594541	5.44341	8.82535	7	5	18.7315065714	24.5098234	Mouse,Rat	2	Mouse	1	SpSpecificGains	MouseSpecificGains	bound	HNF4a	Mouse	Mouse	1	left	nonCGI	LMR	2-178594388-178594396	0	Enhancers	163747	intergenic	CEBPA,FoxA1,HNF4a,HNF6	4TFs	CEBPA,FoxA1,HNF4a,HNF6	4TFs
119987	19	44004304	44004676	19-44004490-44004491	47.50966	323.28992	2	2	33.333333	33.333333	Mouse,Rat	2	Mouse	1	SpSpecificGains	MouseSpecificGains	bound	HNF4a	Mouse	Mouse	2	up	nonCGI	FMR	19-44004315-44004323	1	Enhancers	17748	intergenic	CEBPA,CTCF,FoxA1,HNF4a	4TFs	CEBPA,FoxA1,HNF4a	3TFs
119988	16	45653952	45654324	16-45654138-45654139	7.58142	11.97824	18	18	10.9743496667	10.9743496667	Human,Macaque,Mouse,Rat,Dog	5	Macaque,Mouse	2	evoDynamic	evoDynamic	bound	HNF4a	Mouse	Mouse	3	right	nonCGI	UMR	16-45653973-45653981	1	Enhancers	43572	exon	HNF4a	1TF	HNF4a	1TF
119989	14	32007934	32008306	14-32008120-32008121	24.90845	68.22053	4	4	58.5858585	58.5858585	Mouse,Rat	2	Mouse	1	SpSpecificGains	MouseSpecificGains	bound	HNF4a	Mouse	Mouse	2	up	nonCGI	FMR	14-32008061-32008069	0	Enhancers	28819679	intergenic	FoxA1,HNF4a	2TFs	FoxA1,HNF4a	2TFs
119990	7	101896470	101896842	7-101896656-101896657	10.60915	21.34744	15	12	1.02272726667	1.27840908333	Mouse,Rat	2	Mouse	1	SpSpecificGains	MouseSpecificGains	bound	HNF4a	Mouse	Mouse	4	flat	CGI	UMR	7-101896488-101896496	0	Promoters	130	intron	CEBPA,HNF4a,HNF6	3TFs	CEBPA,HNF4a,HNF6	3TFs
119991	1	72236902	72237274	1-72237088-72237089	9.5704	20.67747	13	8	2.56410253846	0	Mouse,Rat	2	Mouse,Rat	2	LineageGains	RodentGains	bound	HNF4a	Mouse	Mouse	4	flat	CGI	UMR	1-72236955-72236963	0	noOverlap	49875449	exon	HNF4a,HNF6	2TFs	HNF4a,HNF6	2TFs
119992	6	82074681	82075053	6-82074867-82074868	8.51194	16.81984	2	2	84.1666665	84.1666665	Mouse,Rat	2	Mouse	1	SpSpecificGains	MouseSpecificGains	bound	HNF4a	Mouse	Mouse	NC	NC	nonCGI	FMR	6-82074718-82074726	0	noOverlap	33058	intron	HNF4a	1TF	HNF4a	1TF
119993	1	22594921	22595293	1-22595107-22595108	34.42642	93.69393	0	0	0	0	Human,Macaque,Mouse,Rat,Dog	5	Mouse	1	SpSpecificGains	MouseSpecificGains	bound	HNF4a	Mouse	Mouse	NC	NC	nonCGI	FMR	1-22594978-22594986	0	primedEnhancers	2502219	intron	CEBPA,FoxA1,HNF4a	3TFs	CEBPA,FoxA1,HNF4a	3TFs
119994	5	62760724	62761096	5-62760910-62760911	46.12675	151.73013	3	3	36.775599	36.775599	Human,Macaque,Mouse,Rat,Dog	5	Mouse	1	SpSpecificGains	MouseSpecificGains	bound	HNF4a	Mouse	Mouse	1	left	nonCGI	LMR	5-62760736-62760744	0	noOverlap	951908	intron	HNF4a	1TF	HNF4a	1TF
119995	7	45131484	45131856	7-45131670-45131671	14.89827	34.65929	5	5	42.1172736	42.1172736	Mouse,Rat	2	Mouse	1	SpSpecificGains	MouseSpecificGains	bound	HNF4a	Mouse	Mouse	2	up	nonCGI	FMR	7-45131514-45131522	0	noOverlap	2723	intron	CEBPA,HNF4a	2TFs	CEBPA,HNF4a	2TFs
119996	8	85472551	85472923	8-85472737-85472738	8.68693	15.70271	7	7	68.6557887143	68.6557887143	Mouse,Rat	2	Mouse	1	SpSpecificGains	MouseSpecificGains	bound	HNF4a	Mouse	Mouse	2	up	nonCGI	FMR	8-85472577-85472585	0	Enhancers	39718	intergenic	HNF4a	1TF	HNF4a	1TF
119997	17	56470541	56470913	17-56470727-56470728	17.52817	42.65059	10	10	23.5719805	23.5719805	Mouse,Rat	2	Mouse	1	SpSpecificGains	MouseSpecificGains	bound	HNF4a	Mouse	Mouse	3	right	nonCGI	UMR	17-56470543-56470551	0	noOverlap	144467	intron	FoxA1,HNF4a	2TFs	FoxA1,HNF4a	2TFs
119998	3	84155608	84155980	3-84155794-84155795	14.30759	32.98959	26	25	0.670163153846	0.69696968	Mouse,Rat,Dog	3	Mouse	1	SpSpecificGains	MouseSpecificGains	bound	HNF4a	Mouse	Mouse	3	right	CGI	UMR	3-84155731-84155739	0	Promoters	115433	exon	CTCF,HNF4a	2TFs	HNF4a	1TF
119999	11	117127795	117128167	11-117127981-117127982	25.74354	101.55717	8	8	11.900789375	11.900789375	Human,Macaque,Mouse,Rat,Dog	5	Mouse	1	SpSpecificGains	MouseSpecificGains	bound	HNF4a	Mouse	Mouse	1	left	nonCGI	LMR	11-117127859-117127867	1	Enhancers	12623	exon	FoxA1,HNF4a	2TFs	FoxA1,HNF4a	2TFs
120000	16	23608476	23608848	16-23608662-23608663	4.97661	7.74528	3	3	52.982456	52.982456	Human,Macaque,Mouse,Rat,Dog	5	Macaque,Mouse,Rat	3	evoDynamic	evoDynamic	bound	HNF4a	Mouse	Mouse	2	up	nonCGI	FMR	16-23608536-23608544	0	noOverlap	87661	intron	CEBPA,HNF4a	2TFs	CEBPA,HNF4a	2TFs
120001	4	142007254	142007626	4-142007440-142007441	9.71584	18.82448	7	7	55.1892551429	55.1892551429	Human,Macaque,Mouse,Rat,Dog	5	Mouse	1	SpSpecificGains	MouseSpecificGains	bound	HNF4a	Mouse	Mouse	2	up	nonCGI	FMR	4-142007258-142007266	0	noOverlap	132334	intron	HNF4a	1TF	HNF4a	1TF
120002	10	111580701	111581073	10-111580887-111580888	37.51595	134.33978	3	3	16.6137563333	16.6137563333	Mouse,Rat	2	Mouse	1	SpSpecificGains	MouseSpecificGains	bound	HNF4a	Mouse	Mouse	3	right	nonCGI	UMR	10-111580723-111580731	0	noOverlap	74415	intergenic	CEBPA,FoxA1,HNF4a,HNF6	4TFs	CEBPA,FoxA1,HNF4a,HNF6	4TFs
120003	4	86060479	86060851	4-86060665-86060666	30.63274	81.5919	6	6	56.0724396667	56.0724396667	Human,Macaque,Mouse,Rat,Dog	5	Mouse,Rat	2	LineageGains	RodentGains	bound	HNF4a	Mouse	Mouse	2	up	nonCGI	FMR	4-86060616-86060624	0	noOverlap	6564	intron	CEBPA,HNF4a	2TFs	CEBPA,HNF4a	2TFs
120004	13	62908278	62908650	13-62908464-62908465	67.57679	359.7067	6	3	17.528409	19.621212	Mouse,Rat	2	Mouse,Rat	2	LineageGains	RodentGains	bound	HNF4a	Mouse	Mouse	3	right	nonCGI	UMR	13-62908286-62908294	0	noOverlap	19996	intergenic	CEBPA,FoxA1,HNF4a,HNF6	4TFs	CEBPA,FoxA1,HNF4a,HNF6	4TFs
120005	15	88700620	88700992	15-88700806-88700807	19.37324	48.8113	8	8	89.3077755	89.3077755	Human,Mouse,Rat	3	Mouse	1	SpSpecificGains	MouseSpecificGains	bound	HNF4a	Mouse	Mouse	2	up	nonCGI	FMR	15-88700652-88700660	0	noOverlap	100318	intron	HNF4a	1TF	HNF4a	1TF
120006	16	24454510	24454882	16-24454696-24454697	18.66105	43.83395	4	4	18.9055735	18.9055735	Human,Macaque,Mouse,Rat,Dog	5	Mouse,Rat	2	LineageGains	RodentGains	bound	HNF4a	Mouse	Mouse	3	right	nonCGI	LMR	16-24454538-24454546	0	Enhancers	60970	intron	FoxA1,HNF4a,HNF6	3TFs	FoxA1,HNF4a,HNF6	3TFs
120007	1	92179047	92179419	1-92179233-92179234	9.95321	21.88607	11	11	2.28032836364	2.28032836364	Human,Macaque,Mouse,Rat,Dog	5	Mouse	1	SpSpecificGains	MouseSpecificGains	bound	HNF4a	Mouse	Mouse	4	flat	nonCGI	UMR	1-92179217-92179225	0	Promoters	70400705	intron	FoxA1,HNF4a	2TFs	FoxA1,HNF4a	2TFs
120008	6	146928534	146928906	6-146928720-146928721	37.13314	132.55589	1	1	0	0	Human,Macaque,Mouse,Rat,Dog	5	Mouse	1	SpSpecificGains	MouseSpecificGains	bound	HNF4a	Mouse	Mouse	3	right	nonCGI	LMR	6-146928548-146928556	0	Enhancers	39945	intron	HNF4a	1TF	HNF4a	1TF
120009	6	113791058	113791430	6-113791244-113791245	10.17885	32.28495	8	8	19.973988625	19.973988625	Human,Macaque,Mouse,Rat,Dog	5	Mouse	1	SpSpecificGains	MouseSpecificGains	bound	HNF4a	Mouse	Mouse	1	left	nonCGI	LMR	6-113791065-113791073	0	Enhancers	50315	intron	CEBPA,FoxA1,HNF4a	3TFs	CEBPA,FoxA1,HNF4a	3TFs
120010	10	80160849	80161221	10-80161035-80161036	71.58656	307.06439	15	7	0.4223522	0.529100571429	Mouse,Rat	2	Mouse,Rat	2	LineageGains	RodentGains	bound	HNF4a	Mouse	Mouse	4	flat	nonCGI	UMR	10-80160869-80160877	0	Promoters	12577	intergenic	HNF4a	1TF	HNF4a	1TF
120011	8	70794582	70794954	8-70794768-70794769	13.99734	35.16292	0	0	0	0	Mouse,Rat,Dog	3	Mouse	1	SpSpecificGains	MouseSpecificGains	bound	HNF4a	Mouse	Mouse	2	up	nonCGI	FMR	8-70794596-70794604	0	noOverlap	2145	intron	HNF4a	1TF	HNF4a	1TF
120012	5	72845193	72845565	5-72845379-72845380	34.59506	104.83858	2	2	10.5555555	10.5555555	Human,Macaque,Mouse,Rat,Dog	5	Mouse	1	SpSpecificGains	MouseSpecificGains	bound	HNF4a	Mouse	Mouse	2	up	nonCGI	FMR	5-72845242-72845250	0	Enhancers	108591	intron	FoxA1,HNF4a	2TFs	FoxA1,HNF4a	2TFs
120013	5	151143497	151143869	5-151143683-151143684	9.22535	17.52016	3	3	19.1111113333	19.1111113333	Human,Macaque,Mouse,Rat,Dog	5	Mouse	1	SpSpecificGains	MouseSpecificGains	bound	HNF4a	Mouse	Mouse	1	left	nonCGI	LMR	5-151143570-151143578	0	noOverlap	190890	intron	CEBPA,HNF4a,HNF6	3TFs	CEBPA,HNF4a,HNF6	3TFs
120014	15	88828695	88829067	15-88828881-88828882	6.14693	9.96748	5	3	0	0	Mouse,Rat,Dog	3	Mouse,Rat	2	LineageGains	RodentGains	bound	HNF4a	Mouse	Mouse	3	right	nonCGI	LMR	15-88828742-88828750	1	Enhancers	9049	intergenic	CEBPA,CTCF,FoxA1,HNF4a,HNF6	5TFs	HNF4a	1TF
120015	5	8996556	8996928	5-8996742-8996743	11.48448	26.87794	9	9	0	0	Mouse,Dog	2	Mouse	1	SpSpecificGains	MouseSpecificGains	bound	HNF4a	Mouse	Mouse	4	flat	nonCGI	UMR	5-8996575-8996583	0	Promoters	80886379	intron	CEBPA,HNF4a,HNF6	3TFs	CEBPA,HNF4a,HNF6	3TFs
120016	5	122280970	122281342	5-122281156-122281157	6.73877	10.58309	9	9	44.9901794444	44.9901794444	Mouse,Rat	2	Mouse	1	SpSpecificGains	MouseSpecificGains	bound	HNF4a	Mouse	Mouse	1	left	nonCGI	LMR	5-122281101-122281109	0	Enhancers	16510	intergenic	HNF4a	1TF	HNF4a	1TF
120017	14	103346943	103347315	14-103347129-103347130	16.60563	39.63672	14	14	0.375939857143	0.375939857143	Mouse,Rat	2	Mouse	1	SpSpecificGains	MouseSpecificGains	bound	HNF4a	Mouse	Mouse	4	flat	CGI	UMR	14-103347006-103347014	1	Promoters	143	intergenic	HNF4a	1TF	HNF4a	1TF
120018	7	38106609	38106981	7-38106795-38106796	9.68662	18.77611	23	23	4.22360247826	4.22360247826	Human,Macaque,Mouse,Rat,Dog	5	Mouse	1	SpSpecificGains	MouseSpecificGains	bound	HNF4a	Mouse	Mouse	1	left	nonCGI	UMR	7-38106633-38106641	1	Promoters	87067	intron	HNF4a	1TF	HNF4a	1TF
120019	8	125012783	125013155	8-125012969-125012970	17.98943	44.17456	47	25	0.390573382979	0.61999224	Mouse,Rat	2	Mouse	1	SpSpecificGains	MouseSpecificGains	bound	HNF4a	Mouse	Mouse	4	flat	CGI	UMR	8-125012848-125012856	0	Promoters	63459	exon	CEBPA,HNF4a	2TFs	CEBPA,HNF4a	2TFs
120020	10	80756092	80756464	10-80756278-80756279	25.27298	78.8206	3	1	4.44444433333	13.333333	Human,Macaque,Mouse,Rat,Dog	5	Mouse	1	SpSpecificGains	MouseSpecificGains	bound	HNF4a	Mouse	Mouse	4	flat	nonCGI	UMR	10-80756157-80756165	0	Promoters	886	intron	CTCF,HNF4a	2TFs	HNF4a	1TF
120021	4	148446057	148446429	4-148446243-148446244	14.70319	29.90263	4	4	59.96212125	59.96212125	Human,Macaque,Mouse,Rat	4	Human,Mouse	2	evoDynamic	evoDynamic	bound	HNF4a	Mouse	Mouse	2	up	nonCGI	FMR	4-148446236-148446244	0	noOverlap	1286	intergenic	FoxA1,HNF4a	2TFs	FoxA1,HNF4a	2TFs
120022	7	98393793	98394165	7-98393979-98393980	8.0484	22.5412	4	4	96.0526315	96.0526315	Mouse,Rat	2	Mouse	1	SpSpecificGains	MouseSpecificGains	bound	HNF4a	Mouse	Mouse	2	up	nonCGI	FMR	7-98393952-98393960	0	Enhancers	32505	intron	HNF4a	1TF	HNF4a	1TF
120023	6	108430526	108430898	6-108430712-108430713	20.62768	54.94139	8	8	68.1972285	68.1972285	Mouse,Rat	2	Mouse	1	SpSpecificGains	MouseSpecificGains	bound	HNF4a	Mouse	Mouse	2	up	nonCGI	LMR	6-108430566-108430574	0	Enhancers	217430	intron	FoxA1,HNF4a	2TFs	FoxA1,HNF4a	2TFs
120024	6	119681027	119681399	6-119681213-119681214	5.29077	7.22099	2	2	62.5	62.5	Human,Macaque,Mouse,Rat,Dog	5	Mouse,Rat	2	LineageGains	RodentGains	bound	HNF4a	Mouse	Mouse	2	up	nonCGI	FMR	6-119681067-119681075	0	Enhancers	136680	intron	CEBPA,FoxA1,HNF4a	3TFs	CEBPA,FoxA1,HNF4a	3TFs
120025	2	163615842	163616214	2-163616028-163616029	8.86889	15.16423	1	1	45.833333	45.833333	Mouse,Rat,Dog	3	Mouse,Rat	2	LineageGains	RodentGains	bound	HNF4a	Mouse	Mouse	2	up	nonCGI	FMR	2-163615901-163615909	0	noOverlap	13528	exon	HNF4a	1TF	HNF4a	1TF
120026	1	131090116	131090488	1-131090302-131090303	64.58601	286.02716	4	4	12.69230775	12.69230775	Mouse,Rat	2	Mouse,Rat	2	LineageGains	RodentGains	bound	HNF4a	Mouse	Mouse	1	left	nonCGI	LMR	1-131090135-131090143	0	Promoters	70271	exon	CEBPA,FoxA1,HNF4a	3TFs	CEBPA,FoxA1,HNF4a	3TFs
120027	5	148880640	148881012	5-148880826-148880827	7.64222	12.08157	5	5	62.6981892	62.6981892	Mouse,Dog	2	Mouse	1	SpSpecificGains	MouseSpecificGains	bound	HNF4a	Mouse	Mouse	2	up	nonCGI	FMR	5-148880677-148880685	0	noOverlap	327978	intron	HNF4a	1TF	HNF4a	1TF
120028	19	58398213	58398585	19-58398399-58398400	7.65632	14.90325	6	5	73.7870945	71.21118	Mouse,Rat	2	Mouse	1	SpSpecificGains	MouseSpecificGains	bound	HNF4a	Mouse	Mouse	2	up	nonCGI	FMR	19-58398385-58398393	0	noOverlap	52626794	intron	HNF4a	1TF	HNF4a	1TF
120029	5	66368971	66369343	5-66369157-66369158	5.76477	15.07908	7	7	37.6473051429	37.6473051429	Mouse,Rat	2	Mouse	1	SpSpecificGains	MouseSpecificGains	bound	HNF4a	Mouse	Mouse	2	up	nonCGI	LMR	5-66369125-66369133	0	noOverlap	108659	intron	CTCF,HNF4a	2TFs	HNF4a	1TF
120030	2	167503063	167503435	2-167503249-167503250	18.16105	99.57785	18	9	0.168350166667	0	Human,Mouse,Rat	3	Human,Mouse	2	evoDynamic	evoDynamic	bound	HNF4a	Mouse	Mouse	4	flat	CGI	UMR	2-167503151-167503159	0	Promoters	10176	exon	CEBPA,FoxA1,HNF4a,HNF6	4TFs	CEBPA,FoxA1,HNF4a,HNF6	4TFs
120031	7	135035695	135036067	7-135035881-135035882	7.33824	19.50732	2	2	10	10	Human,Macaque,Mouse,Rat,Dog	5	Mouse	1	SpSpecificGains	MouseSpecificGains	bound	HNF4a	Mouse	Mouse	2	up	nonCGI	FMR	7-135035712-135035720	0	noOverlap	97265	intron	HNF4a	1TF	HNF4a	1TF
120032	15	39789604	39789976	15-39789790-39789791	6.45775	10.46874	1	1	14.285714	14.285714	Human,Macaque,Mouse,Rat,Dog	5	Mouse	1	SpSpecificGains	MouseSpecificGains	bound	HNF4a	Mouse	Mouse	2	up	nonCGI	FMR	15-39789609-39789617	0	primedEnhancers	43672	intron	CEBPA,HNF4a	2TFs	CEBPA,HNF4a	2TFs
120033	5	24970518	24970890	5-24970704-24970705	8.11932	15.22148	5	5	76.3449716	76.3449716	Human,Macaque,Mouse,Rat,Dog	5	Mouse	1	SpSpecificGains	MouseSpecificGains	bound	HNF4a	Mouse	Mouse	2	up	nonCGI	FMR	5-24970609-24970617	0	Enhancers	127894	intron	HNF4a	1TF	HNF4a	1TF
120034	15	85868458	85868830	15-85868644-85868645	24.1174	74.91856	10	9	40.7584142	41.5834232222	Human,Macaque,Mouse,Rat,Dog	5	Mouse,Rat	2	LineageGains	RodentGains	bound	HNF4a	Mouse	Mouse	2	up	nonCGI	LMR	15-85868680-85868688	0	primedEnhancers	27282074	exon	CEBPA,HNF4a	2TFs	CEBPA,HNF4a	2TFs
120035	16	29985500	29985872	16-29985686-29985687	55.45378	204.92419	7	7	27.369385	27.369385	Mouse,Rat	2	Mouse	1	SpSpecificGains	MouseSpecificGains	bound	HNF4a	Mouse	Mouse	1	left	nonCGI	LMR	16-29985549-29985557	0	Enhancers	406120	intergenic	CEBPA,FoxA1,HNF4a,HNF6	4TFs	CEBPA,FoxA1,HNF4a,HNF6	4TFs
120036	11	51759754	51760126	11-51759940-51759941	11.29617	21.4499	5	5	44.1163178	44.1163178	Human,Mouse,Rat,Dog	4	Mouse	1	SpSpecificGains	MouseSpecificGains	bound	HNF4a	Mouse	Mouse	2	up	nonCGI	LMR	11-51760067-51760075	0	noOverlap	3136	intron	CEBPA,FoxA1,HNF4a,HNF6	4TFs	CEBPA,FoxA1,HNF4a,HNF6	4TFs
120037	8	125379122	125379494	8-125379308-125379309	9.68662	18.77611	11	11	27.8744425455	27.8744425455	Mouse,Rat	2	Mouse	1	SpSpecificGains	MouseSpecificGains	bound	HNF4a	Mouse	Mouse	1	left	nonCGI	LMR	8-125379200-125379208	0	Enhancers	324927	intergenic	CEBPA,HNF4a,HNF6	3TFs	CEBPA,HNF4a,HNF6	3TFs
120038	11	98193152	98193524	11-98193338-98193339	9.77448	19.43192	27	27	0.834350851852	0.834350851852	Human,Macaque,Mouse,Rat	4	Mouse	1	SpSpecificGains	MouseSpecificGains	bound	HNF4a	Mouse	Mouse	4	flat	CGI	UMR	11-98193286-98193294	1	Promoters	43540	exon	CEBPA,HNF4a	2TFs	CEBPA,HNF4a	2TFs
120039	2	153238476	153238848	2-153238662-153238663	24.90845	68.22053	4	4	35.8242755	35.8242755	Human,Macaque,Mouse,Rat,Dog	5	Mouse,Rat	2	LineageGains	RodentGains	bound	HNF4a	Mouse	Mouse	1	left	nonCGI	FMR	2-153238631-153238639	0	noOverlap	568	intron	HNF4a	1TF	HNF4a	1TF
120040	10	20104625	20104997	10-20104811-20104812	11.29942	21.96409	3	3	2.38095233333	2.38095233333	Human,Macaque,Mouse,Rat,Dog	5	Mouse	1	SpSpecificGains	MouseSpecificGains	bound	HNF4a	Mouse	Mouse	2	up	nonCGI	LMR	10-20104810-20104818	0	Enhancers	170153	intron	CEBPA,FoxA1,HNF4a,HNF6	4TFs	CEBPA,FoxA1,HNF4a,HNF6	4TFs
120041	17	30266586	30266958	17-30266772-30266773	5.29077	7.22099	1	1	8.333333	8.333333	Human,Macaque,Mouse,Rat,Dog	5	Mouse	1	SpSpecificGains	MouseSpecificGains	bound	HNF4a	Mouse	Mouse	2	up	nonCGI	FMR	17-30266587-30266595	0	noOverlap	42749323	intron	CEBPA,HNF4a	2TFs	CEBPA,HNF4a	2TFs
120042	7	79908215	79908587	7-79908401-79908402	6.25443	11.25818	5	5	60.851967	60.851967	Mouse,Rat	2	Mouse	1	SpSpecificGains	MouseSpecificGains	bound	HNF4a	Mouse	Mouse	2	up	nonCGI	LMR	7-79908281-79908289	0	Enhancers	60005	intron	FoxA1,HNF4a	2TFs	FoxA1,HNF4a	2TFs
120043	10	87873472	87873844	10-87873658-87873659	7.54799	18.01382	3	3	19.9206346667	19.9206346667	Human,Macaque,Mouse,Rat,Dog	5	Mouse	1	SpSpecificGains	MouseSpecificGains	bound	HNF4a	Mouse	Mouse	1	left	nonCGI	FMR	10-87873513-87873521	0	noOverlap	14214	intron	CEBPA,FoxA1,HNF4a	3TFs	CEBPA,FoxA1,HNF4a	3TFs
120044	11	59448704	59449076	11-59448890-59448891	45.63628	217.08824	1	1	93.333333	93.333333	Mouse,Rat	2	Mouse	1	SpSpecificGains	MouseSpecificGains	bound	HNF4a	Mouse	Mouse	1	left	nonCGI	FMR	11-59448874-59448882	0	noOverlap	73047	intron	HNF4a	1TF	HNF4a	1TF
120045	4	100273308	100273680	4-100273494-100273495	15.06156	31.69183	3	3	51.1640213333	51.1640213333	Human,Macaque,Mouse,Rat,Dog	5	Mouse	1	SpSpecificGains	MouseSpecificGains	bound	HNF4a	Mouse	Mouse	2	up	nonCGI	FMR	4-100273348-100273356	0	Enhancers	177517	intron	HNF4a	1TF	HNF4a	1TF
120046	8	35347573	35347945	8-35347759-35347760	17.21321	37.89342	14	11	48.6898396429	43.7870685455	Human,Macaque,Mouse,Rat,Dog	5	Mouse	1	SpSpecificGains	MouseSpecificGains	bound	HNF4a	Mouse	Mouse	2	up	nonCGI	LMR	8-35347620-35347628	0	noOverlap	31832148	intergenic	CEBPA,HNF4a	2TFs	CEBPA,HNF4a	2TFs
120047	14	122246284	122246656	14-122246470-122246471	17.04802	35.71354	5	5	58.3406432	58.3406432	Human,Mouse,Rat,Dog	4	Mouse	1	SpSpecificGains	MouseSpecificGains	bound	HNF4a	Mouse	Mouse	2	up	nonCGI	FMR	14-122246310-122246318	0	primedEnhancers	64580	intron	HNF4a,HNF6	2TFs	HNF4a,HNF6	2TFs
120048	16	30238843	30239215	16-30239029-30239030	20.17401	59.95732	6	6	17.5885223333	17.5885223333	Mouse,Rat	2	Mouse,Rat	2	LineageGains	RodentGains	bound	HNF4a	Mouse	Mouse	3	right	nonCGI	LMR	16-30238897-30238905	0	noOverlap	173503	intergenic	FoxA1,HNF4a,HNF6	3TFs	FoxA1,HNF4a,HNF6	3TFs
120049	14	59492771	59493143	14-59492957-59492958	13.28884	29.96625	3	3	59.5238093333	59.5238093333	Mouse,Rat	2	Mouse,Rat	2	LineageGains	RodentGains	bound	HNF4a	Mouse	Mouse	3	right	nonCGI	FMR	14-59492879-59492887	0	primedEnhancers	51790	intron	HNF4a	1TF	HNF4a	1TF
120050	1	67122799	67123171	1-67122985-67122986	19.52361	56.29848	3	3	7.64411033333	7.64411033333	Mouse,Rat	2	Mouse,Rat	2	LineageGains	RodentGains	bound	HNF4a	Mouse	Mouse	4	flat	nonCGI	UMR	1-67122896-67122904	0	Promoters	60052953	exon	CEBPA,FoxA1,HNF4a,HNF6	4TFs	CEBPA,FoxA1,HNF4a,HNF6	4TFs
120051	16	10316693	10317065	16-10316879-10316880	15.82744	47.92871	6	6	68.617698	68.617698	Human,Macaque,Mouse,Rat,Dog	5	Mouse	1	SpSpecificGains	MouseSpecificGains	bound	HNF4a	Mouse	Mouse	2	up	nonCGI	FMR	16-10316741-10316749	0	primedEnhancers	2725	intergenic	FoxA1,HNF4a	2TFs	FoxA1,HNF4a	2TFs
120052	15	37653486	37653858	15-37653672-37653673	63.54743	264.21777	3	3	16.6036006667	16.6036006667	Human,Macaque,Mouse,Rat,Dog	5	Mouse	1	SpSpecificGains	MouseSpecificGains	bound	HNF4a	Mouse	Mouse	1	left	nonCGI	LMR	15-37653590-37653598	0	noOverlap	227932	intron	CEBPA,FoxA1,HNF4a	3TFs	CEBPA,FoxA1,HNF4a	3TFs
120053	8	22564561	22564933	8-22564747-22564748	58.77293	228.40073	4	4	35.33374875	35.33374875	Human,Macaque,Mouse,Rat	4	Mouse	1	SpSpecificGains	MouseSpecificGains	bound	HNF4a	Mouse	Mouse	1	left	nonCGI	UMR	8-22564623-22564631	0	noOverlap	87706	intron	CEBPA,FoxA1,HNF4a	3TFs	CEBPA,FoxA1,HNF4a	3TFs
120054	10	111509557	111509929	10-111509743-111509744	10.29044	21.9078	5	5	28.015873	28.015873	Mouse,Rat	2	Mouse	1	SpSpecificGains	MouseSpecificGains	bound	HNF4a	Mouse	Mouse	3	right	nonCGI	UMR	10-111509663-111509671	0	Promoters	3271	intergenic	FoxA1,HNF4a	2TFs	FoxA1,HNF4a	2TFs
120055	8	24429860	24430232	8-24430046-24430047	24.82308	62.09337	3	3	40.04329	40.04329	Mouse,Rat	2	Mouse	1	SpSpecificGains	MouseSpecificGains	bound	HNF4a	Mouse	Mouse	1	left	nonCGI	UMR	8-24429934-24429942	0	noOverlap	760202	intron	CEBPA,FoxA1,HNF4a	3TFs	CEBPA,FoxA1,HNF4a	3TFs
120056	8	113983649	113984021	8-113983835-113983836	13.12265	30.32508	4	4	33.9501635	33.9501635	Mouse,Rat	2	Mouse	1	SpSpecificGains	MouseSpecificGains	bound	HNF4a	Mouse	Mouse	2	up	nonCGI	FMR	8-113983664-113983672	0	noOverlap	135034	intergenic	HNF4a	1TF	HNF4a	1TF
120057	1	71102231	71102603	1-71102417-71102418	5.8508	11.71326	23	13	0.329380782609	0.349650384615	Mouse,Rat	2	Mouse	1	SpSpecificGains	MouseSpecificGains	bound	HNF4a	Mouse	Mouse	4	flat	CGI	UMR	1-71102319-71102327	0	Promoters	60261847	intron	HNF4a	1TF	HNF4a	1TF
120058	19	46528886	46529258	19-46529072-46529073	17.0669	41.13787	10	10	9.2991234	9.2991234	Mouse,Rat	2	Mouse,Rat	2	LineageGains	RodentGains	bound	HNF4a	Mouse	Mouse	3	right	nonCGI	UMR	19-46528973-46528981	0	Enhancers	27184	intergenic	HNF4a	1TF	HNF4a	1TF
120059	9	70628146	70628518	9-70628332-70628333	15.22183	35.20588	4	4	75.71428575	75.71428575	Mouse,Rat,Dog	3	Mouse	1	SpSpecificGains	MouseSpecificGains	bound	HNF4a	Mouse	Mouse	2	up	nonCGI	FMR	9-70628172-70628180	1	noOverlap	85276	intron	HNF4a	1TF	HNF4a	1TF
120060	7	49909149	49909521	7-49909335-49909336	17.0669	41.13787	14	12	2.72108842857	3.17460316667	Mouse,Rat,Dog	3	Mouse	1	SpSpecificGains	MouseSpecificGains	bound	HNF4a	Mouse	Mouse	4	flat	nonCGI	UMR	7-49909203-49909211	0	primedEnhancers	130803	intergenic	HNF4a	1TF	HNF4a	1TF
120061	2	130996658	130997030	2-130996844-130996845	8.80476	18.31179	7	7	62.579365	62.579365	Human,Macaque,Mouse,Rat,Dog	5	Mouse	1	SpSpecificGains	MouseSpecificGains	bound	HNF4a	Mouse	Mouse	2	up	nonCGI	FMR	2-130996708-130996716	0	primedEnhancers	90163	exon	HNF4a	1TF	HNF4a	1TF
120062	10	20830400	20830772	10-20830586-20830587	7.70927	13.66686	2	2	44.055944	44.055944	Mouse,Rat	2	Mouse	1	SpSpecificGains	MouseSpecificGains	bound	HNF4a	Mouse	Mouse	2	up	nonCGI	FMR	10-20830439-20830447	0	primedEnhancers	282072	intron	FoxA1,HNF4a	2TFs	FoxA1,HNF4a	2TFs
120063	6	85810569	85810941	6-85810755-85810756	17.93246	51.03299	2	2	26.6666665	26.6666665	Mouse,Rat	2	Mouse	1	SpSpecificGains	MouseSpecificGains	bound	HNF4a	Mouse	Mouse	1	left	nonCGI	FMR	6-85810585-85810593	0	noOverlap	44825	intron	CEBPA,HNF4a	2TFs	CEBPA,HNF4a	2TFs
120064	5	43224240	43224612	5-43224426-43224427	73.8028	274.3902	3	3	13.877234	13.877234	Human,Macaque,Mouse,Rat,Dog	5	Mouse,Rat	2	LineageGains	RodentGains	bound	HNF4a	Mouse	Mouse	1	left	nonCGI	LMR	5-43224336-43224344	0	Enhancers	1156280	intron	CEBPA,FoxA1,HNF4a,HNF6	4TFs	CEBPA,FoxA1,HNF4a,HNF6	4TFs
120065	13	42049408	42049780	13-42049594-42049595	39.66901	125.08749	36	36	0.384615388889	0.384615388889	Human,Macaque,Mouse,Rat	4	Human,Macaque,Mouse	3	evoDynamic	evoDynamic	bound	HNF4a	Mouse	Mouse	4	flat	CGI	UMR	13-42049576-42049584	1	Promoters	37858258	exon	HNF4a	1TF	HNF4a	1TF
120066	6	143337272	143337644	6-143337458-143337459	11.58138	27.66167	2	2	40.6417115	40.6417115	Mouse,Rat	2	Mouse	1	SpSpecificGains	MouseSpecificGains	bound	HNF4a	Mouse	Mouse	2	up	nonCGI	FMR	6-143337295-143337303	0	Enhancers	170042	intergenic	HNF4a,HNF6	2TFs	HNF4a,HNF6	2TFs
120067	17	24960732	24961104	17-24960918-24960919	9.25318	17.5661	24	24	0.173611125	0.173611125	Human,Macaque,Mouse,Rat,Dog	5	Mouse	1	SpSpecificGains	MouseSpecificGains	bound	HNF4a	Mouse	Mouse	4	flat	CGI	UMR	17-24960821-24960829	1	Promoters	43	intergenic	CTCF,HNF4a	2TFs	HNF4a	1TF
120068	11	119506381	119506753	11-119506567-119506568	59.04224	207.45961	4	4	19.955893	19.955893	Human,Macaque,Mouse,Rat	4	Mouse	1	SpSpecificGains	MouseSpecificGains	bound	HNF4a	Mouse	Mouse	2	up	nonCGI	FMR	11-119506488-119506496	0	primedEnhancers	15034	intron	FoxA1,HNF4a	2TFs	FoxA1,HNF4a	2TFs
120069	6	67107558	67107930	6-67107744-67107745	44.74295	145.94539	4	4	26.25	26.25	Mouse,Rat	2	Mouse,Rat	2	LineageGains	RodentGains	bound	HNF4a	Mouse	Mouse	2	up	nonCGI	FMR	6-67107596-67107604	0	noOverlap	70152	intergenic	CEBPA,FoxA1,HNF4a	3TFs	CEBPA,FoxA1,HNF4a	3TFs
120070	10	78392013	78392385	10-78392199-78392200	9.36112	21.94348	17	17	5.64425770588	5.64425770588	Mouse,Rat	2	Mouse	1	SpSpecificGains	MouseSpecificGains	bound	HNF4a	Mouse	Mouse	3	right	nonCGI	LMR	10-78392014-78392022	0	primedEnhancers	39571	intergenic	CEBPA,CTCF,HNF4a	3TFs	CEBPA,HNF4a	2TFs
120071	3	65663236	65663608	3-65663422-65663423	16.69796	77.39909	11	7	20.7428506364	21.878234	Human,Macaque,Mouse,Rat	4	Mouse	1	SpSpecificGains	MouseSpecificGains	bound	HNF4a	Mouse	Mouse	3	right	nonCGI	LMR	3-65663372-65663380	0	primedEnhancers	134826	intergenic	FoxA1,HNF4a	2TFs	FoxA1,HNF4a	2TFs
120072	5	53043748	53044120	5-53043934-53043935	29.54656	122.27902	1	1	7.692308	7.692308	Mouse,Rat	2	Mouse,Rat	2	LineageGains	RodentGains	bound	HNF4a	Mouse	Mouse	NC	NC	nonCGI	LMR	5-53043775-53043783	0	Enhancers	209736	intron	CEBPA,FoxA1,HNF4a	3TFs	CEBPA,FoxA1,HNF4a	3TFs
120073	12	12995129	12995501	12-12995315-12995316	19.47232	52.1425	4	4	17.58333325	17.58333325	Mouse,Rat	2	Mouse,Rat	2	LineageGains	RodentGains	bound	HNF4a	Mouse	Mouse	3	right	nonCGI	LMR	12-12995301-12995309	0	Enhancers	53215	intergenic	HNF4a	1TF	HNF4a	1TF
120074	13	59011035	59011407	13-59011221-59011222	19.93326	52.13354	12	7	27.14097875	27.4748854286	Human,Macaque,Mouse,Rat,Dog	5	Mouse	1	SpSpecificGains	MouseSpecificGains	bound	HNF4a	Mouse	Mouse	1	left	nonCGI	LMR	13-59011253-59011261	0	Enhancers	203338	intron	FoxA1,HNF4a,HNF6	3TFs	FoxA1,HNF4a,HNF6	3TFs
120075	13	54430044	54430416	13-54430230-54430231	40.56253	109.17556	2	2	12.5	12.5	Mouse,Rat	2	Mouse	1	SpSpecificGains	MouseSpecificGains	bound	HNF4a	Mouse	Mouse	2	up	nonCGI	FMR	13-54430314-54430322	0	Enhancers	58695	intergenic	CEBPA,CTCF,FoxA1,HNF4a,HNF6	5TFs	CEBPA,FoxA1,HNF4a,HNF6	4TFs
120076	1	133084126	133084498	1-133084312-133084313	30.44366	88.78571	8	8	54.75536625	54.75536625	Human,Macaque,Mouse,Rat,Dog	5	Human,Macaque,Mouse,Rat	4	SpSpecificLoss	DogSpecificLoss	bound	HNF4a	Mouse	Mouse	2	up	nonCGI	FMR	1-133084170-133084178	0	Enhancers	38114	intron	FoxA1,HNF4a	2TFs	FoxA1,HNF4a	2TFs
120077	7	24850888	24851260	7-24851074-24851075	22.05442	52.59404	5	4	19.6363636	24.5454545	Mouse,Rat	2	Mouse	1	SpSpecificGains	MouseSpecificGains	bound	HNF4a	Mouse	Mouse	3	right	nonCGI	LMR	7-24851009-24851017	1	noOverlap	73682	intergenic	CEBPA,FoxA1,HNF4a,HNF6	4TFs	CEBPA,FoxA1,HNF4a,HNF6	4TFs
120078	2	16642054	16642426	2-16642240-16642241	16.46016	34.09655	3	3	61.153846	61.153846	Mouse,Rat	2	Mouse	1	SpSpecificGains	MouseSpecificGains	bound	HNF4a	Mouse	Mouse	2	up	nonCGI	FMR	2-16642153-16642161	0	primedEnhancers	149513609	intron	HNF4a	1TF	HNF4a	1TF
120079	9	40808823	40809195	9-40809009-40809010	10.14789	20.05217	7	7	59.4093405714	59.4093405714	Mouse,Rat,Dog	3	Mouse	1	SpSpecificGains	MouseSpecificGains	bound	HNF4a	Mouse	Mouse	2	up	nonCGI	FMR	9-40808854-40808862	0	Enhancers	7839	intron	HNF4a,HNF6	2TFs	HNF4a,HNF6	2TFs
120080	9	37208213	37208585	9-37208399-37208400	18.91197	47.25518	16	15	0.4794034375	0.303030333333	Human,Macaque,Mouse,Rat,Dog	5	Human,Macaque,Mouse	3	evoDynamic	evoDynamic	bound	HNF4a	Mouse	Mouse	4	flat	nonCGI	UMR	9-37208235-37208243	1	Promoters	60806	intron	FoxA1,HNF4a	2TFs	FoxA1,HNF4a	2TFs
120081	13	101778882	101779254	13-101779068-101779069	29.04829	76.1772	7	7	45.317521	45.317521	Human,Macaque,Mouse,Rat,Dog	5	Mouse	1	SpSpecificGains	MouseSpecificGains	bound	HNF4a	Mouse	Mouse	2	up	nonCGI	LMR	13-101779042-101779050	0	Enhancers	10665	intergenic	CEBPA,FoxA1,HNF4a,HNF6	4TFs	CEBPA,FoxA1,HNF4a,HNF6	4TFs
120082	10	20040117	20040489	10-20040303-20040304	56.78611	233.72333	6	6	4.9603175	4.9603175	Mouse,Rat	2	Mouse	1	SpSpecificGains	MouseSpecificGains	bound	HNF4a	Mouse	Mouse	1	left	nonCGI	LMR	10-20040136-20040144	0	Enhancers	105645	intron	CEBPA,FoxA1,HNF4a	3TFs	CEBPA,FoxA1,HNF4a	3TFs
120083	19	46877977	46878349	19-46878163-46878164	17.99234	50.34905	11	11	71.188559	71.188559	Human,Macaque,Mouse,Rat,Dog	5	Mouse	1	SpSpecificGains	MouseSpecificGains	bound	HNF4a	Mouse	Mouse	2	up	nonCGI	FMR	19-46877984-46877992	0	Enhancers	116381	exon	HNF4a	1TF	HNF4a	1TF
120084	4	88050919	88051291	4-88051105-88051106	17.27549	42.9606	1	0	33.333333	0	Human,Macaque,Mouse,Rat	4	Mouse	1	SpSpecificGains	MouseSpecificGains	bound	HNF4a	Mouse	Mouse	NC	NC	nonCGI	FMR	4-88050930-88050938	0	primedEnhancers	17555	intergenic	FoxA1,HNF4a	2TFs	FoxA1,HNF4a	2TFs
120085	5	64217259	64217631	5-64217445-64217446	11.48448	26.87794	6	6	35.587028	35.587028	Mouse,Rat,Dog	3	Mouse	1	SpSpecificGains	MouseSpecificGains	bound	HNF4a	Mouse	Mouse	2	up	nonCGI	LMR	5-64217360-64217368	0	Enhancers	57808	intron	HNF4a	1TF	HNF4a	1TF
120086	12	45079423	45079795	12-45079609-45079610	22.01219	61.50435	3	3	45.8333333333	45.8333333333	Human,Macaque,Mouse,Rat,Dog	5	Mouse	1	SpSpecificGains	MouseSpecificGains	bound	HNF4a	Mouse	Mouse	2	up	nonCGI	FMR	12-45079605-45079613	0	Enhancers	4714	intergenic	FoxA1,HNF4a	2TFs	FoxA1,HNF4a	2TFs
120087	8	22628392	22628764	8-22628578-22628579	34.99395	109.62885	5	5	52.4074074	52.4074074	Human,Macaque,Mouse,Rat,Dog	5	Mouse	1	SpSpecificGains	MouseSpecificGains	bound	HNF4a	Mouse	Mouse	2	up	nonCGI	FMR	8-22628482-22628490	0	Enhancers	4349	intron	CEBPA,FoxA1,HNF4a	3TFs	CEBPA,FoxA1,HNF4a	3TFs
120088	6	51270794	51271166	6-51270980-51270981	17.99234	50.34905	36	36	0.437710444444	0.437710444444	Mouse,Rat	2	Mouse	1	SpSpecificGains	MouseSpecificGains	bound	HNF4a	Mouse	Mouse	4	flat	CGI	UMR	6-51270813-51270821	0	Promoters	616355	intergenic	HNF4a	1TF	HNF4a	1TF
120089	11	51777403	51777775	11-51777589-51777590	41.35693	123.7187	6	6	34.2384411667	34.2384411667	Human,Mouse,Rat,Dog	4	Mouse,Rat	2	LineageGains	RodentGains	bound	HNF4a	Mouse	Mouse	3	right	nonCGI	LMR	11-51777470-51777478	0	noOverlap	13716	intron	CEBPA,FoxA1,HNF4a	3TFs	CEBPA,FoxA1,HNF4a	3TFs
120090	8	124283338	124283710	8-124283524-124283525	6.89069	12.73455	3	3	28.5353533333	28.5353533333	Mouse,Rat	2	Mouse	1	SpSpecificGains	MouseSpecificGains	bound	HNF4a	Mouse	Mouse	2	up	nonCGI	LMR	8-124283437-124283445	0	noOverlap	51947	intron	HNF4a	1TF	HNF4a	1TF
120091	6	127341585	127341957	6-127341771-127341772	19.70303	111.82537	3	3	54.700855	54.700855	Human,Macaque,Mouse,Rat,Dog	5	Human,Macaque,Mouse,Dog	4	SpSpecificLoss	RatSpecificLoss	bound	HNF4a	Mouse	Mouse	2	up	nonCGI	LMR	6-127341637-127341645	0	noOverlap	190525	intergenic	FoxA1,HNF4a	2TFs	FoxA1,HNF4a	2TFs
120092	10	31525775	31526147	10-31525961-31525962	75.41472	327.83417	3	3	25.748715	25.748715	Mouse,Rat	2	Mouse	1	SpSpecificGains	MouseSpecificGains	bound	HNF4a	Mouse	Mouse	1	left	nonCGI	LMR	10-31525849-31525857	0	Enhancers	79817	intron	CEBPA,FoxA1,HNF4a	3TFs	CEBPA,FoxA1,HNF4a	3TFs
120093	5	100411082	100411454	5-100411268-100411269	23.90994	75.45492	6	6	34.9747473333	34.9747473333	Human,Mouse,Rat,Dog	4	Mouse,Dog	2	evoDynamic	evoDynamic	bound	HNF4a	Mouse	Mouse	1	left	nonCGI	LMR	5-100411130-100411138	0	noOverlap	251274	intron	HNF4a	1TF	HNF4a	1TF
120094	9	69192484	69192856	9-69192670-69192671	12.25011	29.46103	8	8	75.525654875	75.525654875	Human,Macaque,Mouse,Rat,Dog	5	Mouse	1	SpSpecificGains	MouseSpecificGains	bound	HNF4a	Mouse	Mouse	2	up	nonCGI	FMR	9-69192485-69192493	0	primedEnhancers	538698	intron	HNF4a	1TF	HNF4a	1TF
120095	16	72920062	72920434	16-72920248-72920249	5.99648	9.38745	2	2	18.181818	18.181818	Human,Macaque,Mouse,Rat,Dog	5	Mouse	1	SpSpecificGains	MouseSpecificGains	bound	HNF4a	Mouse	Mouse	3	right	nonCGI	LMR	16-72920149-72920157	0	noOverlap	256913	intron	CEBPA,FoxA1,HNF4a	3TFs	CEBPA,FoxA1,HNF4a	3TFs
120096	1	172631650	172632022	1-172631836-172631837	45.20422	147.86925	10	10	91.9321789	91.9321789	Mouse,Rat	2	Mouse	1	SpSpecificGains	MouseSpecificGains	bound	HNF4a	Mouse	Mouse	2	up	nonCGI	FMR	1-172631746-172631754	1	noOverlap	100024367	intron	HNF4a,HNF6	2TFs	HNF4a,HNF6	2TFs
120097	1	172475030	172475402	1-172475216-172475217	12.40292	27.22451	6	6	2.27272733333	2.27272733333	Human,Macaque,Mouse,Rat	4	Mouse	1	SpSpecificGains	MouseSpecificGains	bound	HNF4a	Mouse	Mouse	1	left	nonCGI	LMR	1-172475059-172475067	0	Enhancers	100033675	exon	HNF4a	1TF	HNF4a	1TF
120098	14	65874305	65874677	14-65874491-65874492	45.66548	149.79752	4	4	17.6358695	17.6358695	Human,Macaque,Mouse,Rat,Dog	5	Mouse	1	SpSpecificGains	MouseSpecificGains	bound	HNF4a	Mouse	Mouse	2	up	nonCGI	LMR	14-65874373-65874381	0	Enhancers	37003	intergenic	HNF4a,HNF6	2TFs	HNF4a,HNF6	2TFs
120099	14	21455955	21456327	14-21456141-21456142	15.68309	36.67038	5	5	90.8368886	90.8368886	Mouse,Rat	2	Mouse,Rat	2	LineageGains	RodentGains	bound	HNF4a	Mouse	Mouse	2	up	nonCGI	FMR	14-21455959-21455967	1	Enhancers	403381	intron	HNF4a	1TF	HNF4a	1TF
120100	8	71367051	71367423	8-71367237-71367238	7.84155	13.88313	29	28	0.328407241379	0.340136071429	Human,Macaque,Mouse,Rat	4	Macaque,Mouse	2	evoDynamic	evoDynamic	bound	HNF4a	Mouse	Mouse	4	flat	CGI	UMR	8-71367069-71367077	0	Promoters	203	exon	HNF4a	1TF	HNF4a	1TF
120101	7	45830619	45830991	7-45830805-45830806	5.2693	8.21969	24	14	0.284529333333	0.264550285714	Mouse,Rat	2	Mouse	1	SpSpecificGains	MouseSpecificGains	bound	HNF4a	Mouse	Mouse	4	flat	nonCGI	UMR	7-45830622-45830630	0	Promoters	5837	intron	HNF4a	1TF	HNF4a	1TF
120102	10	62709516	62709888	10-62709702-62709703	6.99287	10.99782	1	1	57.142857	57.142857	Mouse,Rat	2	Mouse	1	SpSpecificGains	MouseSpecificGains	bound	HNF4a	Mouse	Mouse	2	up	nonCGI	FMR	10-62709561-62709569	0	noOverlap	58298	intron	FoxA1,HNF4a	2TFs	FoxA1,HNF4a	2TFs
120103	7	101180737	101181109	7-101180923-101180924	7.64222	12.08157	0	0	0	0	Mouse,Rat	2	Mouse	1	SpSpecificGains	MouseSpecificGains	bound	HNF4a	Mouse	Mouse	NC	NC	nonCGI	FMR	7-101180752-101180760	0	noOverlap	72004	intron	CTCF,HNF4a	2TFs	HNF4a	1TF
120104	11	86953130	86953502	11-86953316-86953317	73.13506	397.67642	8	8	27.721688	27.721688	Human,Macaque,Mouse,Dog	4	Mouse	1	SpSpecificGains	MouseSpecificGains	bound	HNF4a	Mouse	Mouse	2	up	nonCGI	LMR	11-86953142-86953150	1	Enhancers	145384	intron	CEBPA,HNF4a	2TFs	CEBPA,HNF4a	2TFs
120105	2	11694839	11695211	2-11695025-11695026	14.10197	33.30772	2	2	16.282051	16.282051	Human,Mouse,Rat,Dog	4	Mouse	1	SpSpecificGains	MouseSpecificGains	bound	HNF4a	Mouse	Mouse	3	right	nonCGI	LMR	2-11694875-11694883	0	noOverlap	105183869	intergenic	CEBPA,HNF4a	2TFs	CEBPA,HNF4a	2TFs
120106	11	117263087	117263459	11-117263273-117263274	8.51194	16.81984	6	6	33.030303	33.030303	Human,Macaque,Mouse,Rat,Dog	5	Mouse,Rat	2	LineageGains	RodentGains	bound	HNF4a	Mouse	Mouse	3	right	nonCGI	LMR	11-117263211-117263219	0	noOverlap	63426	exon	HNF4a	1TF	HNF4a	1TF
120107	19	3708111	3708483	19-3708297-3708298	28.71119	94.5286	36	23	0.111111111111	0.173913043478	Human,Macaque,Mouse,Rat,Dog	5	Human,Mouse	2	evoDynamic	evoDynamic	bound	HNF4a	Mouse	Mouse	4	flat	CGI	UMR	19-3708417-3708425	1	Promoters	33217968	intron	FoxA1,HNF4a	2TFs	FoxA1,HNF4a	2TFs
120108	3	106515032	106515404	3-106515218-106515219	53.25336	162.87213	5	5	20.0653594	20.0653594	Human,Macaque,Mouse,Rat,Dog	5	Mouse	1	SpSpecificGains	MouseSpecificGains	bound	HNF4a	Mouse	Mouse	3	right	nonCGI	LMR	3-106515058-106515066	0	Enhancers	28982	intron	CEBPA,FoxA1,HNF4a	3TFs	CEBPA,FoxA1,HNF4a	3TFs
120109	14	25513566	25513938	14-25513752-25513753	8.76408	16.28528	8	8	55.3968255	55.3968255	Human,Macaque,Mouse,Rat,Dog	5	Mouse	1	SpSpecificGains	MouseSpecificGains	bound	HNF4a	Mouse	Mouse	2	up	nonCGI	LMR	14-25513574-25513582	0	noOverlap	54342	intron	HNF4a	1TF	HNF4a	1TF
120110	12	80145427	80145799	12-80145613-80145614	25.09206	117.55013	8	8	32.559367625	32.559367625	Mouse,Rat	2	Mouse	1	SpSpecificGains	MouseSpecificGains	bound	HNF4a	Mouse	Mouse	3	right	nonCGI	LMR	12-80145444-80145452	0	noOverlap	32414	intergenic	CEBPA,HNF4a	2TFs	CEBPA,HNF4a	2TFs
120111	6	54034520	54034892	6-54034706-54034707	8.91727	17.99713	7	7	2.25563914286	2.25563914286	Human,Macaque,Mouse,Rat,Dog	5	Mouse	1	SpSpecificGains	MouseSpecificGains	bound	HNF4a	Mouse	Mouse	3	right	nonCGI	LMR	6-54034588-54034596	0	Enhancers	55858	intergenic	CTCF,HNF4a	2TFs	HNF4a	1TF
120112	4	152226622	152226994	4-152226808-152226809	14.02118	37.28282	8	8	55.376362375	55.376362375	Human,Mouse,Rat,Dog	4	Mouse	1	SpSpecificGains	MouseSpecificGains	bound	HNF4a	Mouse	Mouse	2	up	nonCGI	LMR	4-152226626-152226634	0	Enhancers	40488	intron	FoxA1,HNF4a	2TFs	FoxA1,HNF4a	2TFs
120113	14	78668257	78668629	14-78668443-78668444	5.1507	8.34358	5	5	0	0	Mouse,Rat	2	Mouse	1	SpSpecificGains	MouseSpecificGains	bound	HNF4a	Mouse	Mouse	3	right	nonCGI	LMR	14-78668312-78668320	0	noOverlap	73882518	intron	CTCF,HNF4a	2TFs	HNF4a	1TF
120114	1	133085323	133085695	1-133085509-133085510	11.53169	23.99244	8	8	41.157106625	41.157106625	Human,Macaque,Mouse,Rat,Dog	5	Mouse	1	SpSpecificGains	MouseSpecificGains	bound	HNF4a	Mouse	Mouse	3	right	nonCGI	LMR	1-133085357-133085365	0	noOverlap	39311	intron	HNF4a	1TF	HNF4a	1TF
120115	11	96857457	96857829	11-96857643-96857644	31.82746	94.08122	5	5	65.907382	65.907382	Human,Macaque,Mouse	3	Mouse	1	SpSpecificGains	MouseSpecificGains	bound	HNF4a	Mouse	Mouse	2	up	nonCGI	FMR	11-96857482-96857490	0	noOverlap	7581	intron	CEBPA,HNF4a	2TFs	CEBPA,HNF4a	2TFs
120116	7	127808810	127809182	7-127808996-127808997	43.33677	165.21535	6	6	39.4642856667	39.4642856667	Human,Macaque,Mouse,Rat,Dog	5	Mouse	1	SpSpecificGains	MouseSpecificGains	bound	HNF4a	Mouse	Mouse	1	left	nonCGI	LMR	7-127808845-127808853	0	noOverlap	115028156	intron	CEBPA,FoxA1,HNF4a	3TFs	CEBPA,FoxA1,HNF4a	3TFs
120117	12	73391100	73391472	12-73391286-73391287	11.50456	28.14462	1	1	66.666667	66.666667	Mouse,Rat	2	Mouse	1	SpSpecificGains	MouseSpecificGains	bound	HNF4a	Mouse	Mouse	2	up	nonCGI	FMR	12-73391129-73391137	0	primedEnhancers	104321	intron	HNF4a	1TF	HNF4a	1TF
120118	8	90908144	90908516	8-90908330-90908331	43.35915	140.20073	46	46	0.0836120434783	0.0836120434783	Mouse,Rat	2	Mouse,Rat	2	LineageGains	RodentGains	bound	HNF4a	Mouse	Mouse	4	flat	CGI	UMR	8-90908188-90908196	1	Promoters	79309	exon	CTCF,HNF4a	2TFs	HNF4a	1TF
120119	10	53115076	53115448	10-53115262-53115263	10.60915	21.34744	3	3	25.897436	25.897436	Human,Macaque,Mouse,Rat,Dog	5	Mouse	1	SpSpecificGains	MouseSpecificGains	bound	HNF4a	Mouse	Mouse	2	up	nonCGI	FMR	10-53115332-53115340	0	noOverlap	424543	intergenic	CEBPA,CTCF,FoxA1,HNF4a,HNF6	5TFs	CEBPA,FoxA1,HNF4a,HNF6	4TFs
120120	16	37867947	37868319	16-37868133-37868134	16.8439	45.98225	39	38	0.413159871795	0.4240325	Human,Macaque,Mouse,Rat	4	Human,Macaque,Mouse	3	evoDynamic	evoDynamic	bound	HNF4a	Mouse	Mouse	4	flat	CGI	UMR	16-37868042-37868050	1	Promoters	6801	intergenic	CTCF,FoxA1,HNF4a	3TFs	FoxA1,HNF4a	2TFs
120121	13	34335470	34335842	13-34335656-34335657	9.68662	18.77611	2	2	13.3333335	13.3333335	Human,Macaque,Mouse,Rat	4	Mouse	1	SpSpecificGains	MouseSpecificGains	bound	HNF4a	Mouse	Mouse	3	right	nonCGI	FMR	13-34335550-34335558	0	Enhancers	172506	intron	HNF4a	1TF	HNF4a	1TF
120122	2	104643097	104643469	2-104643283-104643284	20.4925	63.07302	2	2	83.766234	83.766234	Mouse,Rat,Dog	3	Mouse	1	SpSpecificGains	MouseSpecificGains	bound	HNF4a	Mouse	Mouse	2	up	nonCGI	FMR	2-104643137-104643145	1	Enhancers	52574	intron	HNF4a,HNF6	2TFs	HNF4a,HNF6	2TFs
120123	13	43296249	43296621	13-43296435-43296436	12.90991	25.73433	6	6	26.7181175	26.7181175	Mouse,Rat	2	Mouse,Rat	2	LineageGains	RodentGains	bound	HNF4a	Mouse	Mouse	2	up	nonCGI	LMR	13-43296253-43296261	0	Enhancers	124765	intron	HNF4a	1TF	HNF4a	1TF
120124	6	53423127	53423499	6-53423313-53423314	25.44625	70.02459	3	3	33.8164253333	33.8164253333	Human,Mouse,Rat,Dog	4	Mouse	1	SpSpecificGains	MouseSpecificGains	bound	HNF4a	Mouse	Mouse	2	up	nonCGI	FMR	6-53423130-53423138	0	primedEnhancers	135857	intron	CEBPA,HNF4a	2TFs	CEBPA,HNF4a	2TFs
120125	9	21807606	21807978	9-21807792-21807793	16.14436	38.14744	2	2	31.6666665	31.6666665	Mouse,Rat	2	Mouse	1	SpSpecificGains	MouseSpecificGains	bound	HNF4a	Mouse	Mouse	3	right	nonCGI	LMR	9-21807632-21807640	0	Enhancers	8862	intron	HNF4a	1TF	HNF4a	1TF
120126	14	120762136	120762508	14-120762322-120762323	8.09396	16.59239	6	6	30.2601203333	30.2601203333	Mouse,Rat	2	Mouse	1	SpSpecificGains	MouseSpecificGains	bound	HNF4a	Mouse	Mouse	2	up	nonCGI	LMR	14-120762253-120762261	0	Enhancers	283692	intergenic	CEBPA,HNF4a,HNF6	3TFs	CEBPA,HNF4a,HNF6	3TFs
120127	9	108567355	108567727	9-108567541-108567542	10.30141	23.62265	32	25	0.4761905	0.47619052	Human,Macaque,Mouse,Rat,Dog	5	Macaque,Mouse	2	evoDynamic	evoDynamic	bound	HNF4a	Mouse	Mouse	4	flat	CGI	UMR	9-108567515-108567523	0	Promoters	7069	exon	CEBPA,CTCF,HNF4a,HNF6	4TFs	CEBPA,HNF4a	2TFs
120128	16	93456996	93457368	16-93457182-93457183	8.31458	13.86406	7	7	34.406308	34.406308	Macaque,Mouse,Rat	3	Mouse	1	SpSpecificGains	MouseSpecificGains	bound	HNF4a	Mouse	Mouse	2	up	nonCGI	LMR	16-93457030-93457038	0	primedEnhancers	630847	intron	CEBPA,FoxA1,HNF4a	3TFs	CEBPA,FoxA1,HNF4a	3TFs
120129	10	115315708	115316080	10-115315894-115315895	15.21209	48.99381	19	19	0	0	Mouse,Rat,Dog	3	Mouse	1	SpSpecificGains	MouseSpecificGains	bound	HNF4a	Mouse	Mouse	4	flat	CGI	UMR	10-115315720-115315728	0	Promoters	117	exon	HNF4a	1TF	HNF4a	1TF
120130	9	113968794	113969166	9-113968980-113968981	7.38028	12.71834	5	5	72.878788	72.878788	Mouse,Rat	2	Mouse	1	SpSpecificGains	MouseSpecificGains	bound	HNF4a	Mouse	Mouse	2	up	nonCGI	FMR	9-113968802-113968810	0	noOverlap	37860	intron	HNF4a	1TF	HNF4a	1TF
120131	3	122545335	122545707	3-122545521-122545522	62.01616	256.18274	2	2	21.328671	21.328671	Human,Macaque,Mouse,Rat,Dog	5	Mouse	1	SpSpecificGains	MouseSpecificGains	bound	HNF4a	Mouse	Mouse	2	up	nonCGI	LMR	3-122545372-122545380	0	Enhancers	125557	intron	HNF4a	1TF	HNF4a	1TF
120132	6	93951373	93951745	6-93951559-93951560	38.49026	102.66867	0	0	0	0	Mouse,Rat	2	Mouse	1	SpSpecificGains	MouseSpecificGains	bound	HNF4a	Mouse	Mouse	2	up	nonCGI	FMR	6-93951493-93951501	0	primedEnhancers	1049932	intron	HNF4a	1TF	HNF4a	1TF
120133	1	185469415	185469787	1-185469601-185469602	73.8028	274.3902	4	4	25.511063	25.511063	Mouse,Rat	2	Mouse	1	SpSpecificGains	MouseSpecificGains	bound	HNF4a	Mouse	Mouse	3	right	nonCGI	LMR	1-185469422-185469430	0	primedEnhancers	14567	intergenic	HNF4a	1TF	HNF4a	1TF
120134	15	73337862	73338234	15-73338048-73338049	14.96625	30.93077	2	2	77.777778	77.777778	Human,Macaque,Mouse,Rat	4	Mouse	1	SpSpecificGains	MouseSpecificGains	bound	HNF4a	Mouse	Mouse	2	up	nonCGI	FMR	15-73337995-73338003	0	primedEnhancers	152927	intron	HNF4a	1TF	HNF4a	1TF
120135	13	95884799	95885171	13-95884985-95884986	4.87257	7.00495	5	5	33.246337	33.246337	Human,Macaque,Mouse,Rat,Dog	5	Mouse,Dog	2	evoDynamic	evoDynamic	bound	HNF4a	Mouse	Mouse	3	right	nonCGI	LMR	13-95884900-95884908	0	noOverlap	56307394	intron	HNF4a	1TF	HNF4a	1TF
120136	6	29073819	29074191	6-29074005-29074006	14.76056	33.75432	6	6	30.2010981667	30.2010981667	Human,Mouse,Rat,Dog	4	Mouse	1	SpSpecificGains	MouseSpecificGains	bound	HNF4a	Mouse	Mouse	3	right	nonCGI	LMR	6-29073933-29073941	0	noOverlap	13599	exon	HNF4a	1TF	HNF4a	1TF
120137	6	42351827	42352199	6-42352013-42352014	72.88026	270.11945	4	4	19.9411765	19.9411765	Mouse,Rat	2	Mouse	1	SpSpecificGains	MouseSpecificGains	bound	HNF4a	Mouse	Mouse	1	left	nonCGI	UMR	6-42351915-42351923	0	Promoters	1788	intron	HNF4a,HNF6	2TFs	HNF4a,HNF6	2TFs
120138	6	35085308	35085680	6-35085494-35085495	11.517	24.54357	1	1	40	40	Mouse,Rat	2	Mouse	1	SpSpecificGains	MouseSpecificGains	bound	HNF4a	Mouse	Mouse	2	up	nonCGI	FMR	6-35085397-35085405	0	noOverlap	31586926	intron	HNF4a,HNF6	2TFs	HNF4a,HNF6	2TFs
120139	10	71342064	71342436	10-71342250-71342251	29.71666	78.21507	6	6	27.3809523333	27.3809523333	Mouse,Rat	2	Mouse	1	SpSpecificGains	MouseSpecificGains	bound	HNF4a	Mouse	Mouse	3	right	nonCGI	UMR	10-71342082-71342090	0	noOverlap	56802	intron	CEBPA,CTCF,FoxA1,HNF4a,HNF6	5TFs	CEBPA,FoxA1,HNF4a,HNF6	4TFs
120140	11	94634446	94634818	11-94634632-94634633	22.95831	138.65498	5	5	59.828264	59.828264	Human,Macaque,Mouse,Rat,Dog	5	Mouse,Rat,Dog	3	LineageLoss	PrimateLoss	bound	HNF4a	Mouse	Mouse	2	up	nonCGI	FMR	11-94634498-94634506	0	Enhancers	4679	intron	HNF4a	1TF	HNF4a	1TF
120141	17	51511416	51511788	17-51511602-51511603	6.99287	10.99782	7	7	69.2241092857	69.2241092857	Human,Macaque,Mouse,Rat,Dog	5	Mouse	1	SpSpecificGains	MouseSpecificGains	bound	HNF4a	Mouse	Mouse	2	up	nonCGI	FMR	17-51511456-51511464	1	noOverlap	23631370	intergenic	HNF4a	1TF	HNF4a	1TF
120142	9	123366633	123367005	9-123366819-123366820	18.75797	53.30624	21	21	0	0	Mouse,Rat	2	Mouse,Rat	2	LineageGains	RodentGains	bound	HNF4a	Mouse	Mouse	4	flat	CGI	UMR	9-123366670-123366678	0	Promoters	105869	exon	CTCF,HNF4a	2TFs	HNF4a	1TF
120143	11	69662487	69662859	11-69662673-69662674	18.4507	45.70952	32	21	0.461383375	0.549450571429	Human,Macaque,Mouse,Rat	4	Mouse	1	SpSpecificGains	MouseSpecificGains	bound	HNF4a	Mouse	Mouse	3	right	nonCGI	UMR	11-69662537-69662545	0	Promoters	99993014	exon	CTCF,HNF4a	2TFs	HNF4a	1TF
120144	9	74302442	74302814	9-74302628-74302629	9.99367	17.46031	3	3	35	35	Human,Macaque,Mouse,Rat,Dog	5	Mouse	1	SpSpecificGains	MouseSpecificGains	bound	HNF4a	Mouse	Mouse	2	up	nonCGI	FMR	9-74302569-74302577	0	primedEnhancers	192086	intergenic	HNF4a	1TF	HNF4a	1TF
120145	10	70262054	70262426	10-70262240-70262241	16.06449	43.84077	3	1	36.111111	25	Mouse,Rat	2	Mouse	1	SpSpecificGains	MouseSpecificGains	bound	HNF4a	Mouse	Mouse	2	up	nonCGI	FMR	10-70262128-70262136	1	noOverlap	16954	intron	HNF4a	1TF	HNF4a	1TF
120146	11	4106064	4106436	11-4106250-4106251	8.09396	16.59239	4	2	46.81712975	59.2592595	Human,Macaque,Mouse,Rat	4	Mouse	1	SpSpecificGains	MouseSpecificGains	bound	HNF4a	Mouse	Mouse	2	up	nonCGI	FMR	11-4106092-4106100	0	noOverlap	10619	intron	HNF4a	1TF	HNF4a	1TF
120147	4	97864299	97864671	4-97864485-97864486	5.54788	8.07428	2	2	88.888889	88.888889	Human,Macaque,Mouse,Rat,Dog	5	Mouse,Rat	2	LineageGains	RodentGains	bound	HNF4a	Mouse	Mouse	NC	NC	nonCGI	FMR	4-97864467-97864475	0	noOverlap	86251	intron	HNF4a	1TF	HNF4a	1TF
120148	19	6992394	6992766	19-6992580-6992581	8.53092	14.60162	19	19	0.714455842105	0.714455842105	Mouse,Rat	2	Mouse	1	SpSpecificGains	MouseSpecificGains	bound	HNF4a	Mouse	Mouse	4	flat	nonCGI	UMR	19-6992441-6992449	0	Promoters	122	exon	FoxA1,HNF4a	2TFs	FoxA1,HNF4a	2TFs
120149	15	53343864	53344236	15-53344050-53344051	31.68904	85.23903	5	5	8.917749	8.917749	Human,Macaque,Mouse,Dog	4	Mouse	1	SpSpecificGains	MouseSpecificGains	bound	HNF4a	Mouse	Mouse	4	flat	nonCGI	UMR	15-53343962-53343970	0	Promoters	631422	intron	HNF4a	1TF	HNF4a	1TF
120150	5	148954329	148954701	5-148954515-148954516	8.18821	15.33551	7	7	83.7184874286	83.7184874286	Mouse,Rat	2	Mouse	1	SpSpecificGains	MouseSpecificGains	bound	HNF4a	Mouse	Mouse	2	up	nonCGI	FMR	5-148954402-148954410	0	noOverlap	25682	intron	HNF4a	1TF	HNF4a	1TF
120151	14	101771797	101772169	14-101771983-101771984	47.97182	159.50343	5	5	56.3571428	56.3571428	Human,Macaque,Mouse,Rat,Dog	5	Mouse	1	SpSpecificGains	MouseSpecificGains	bound	HNF4a	Mouse	Mouse	2	up	nonCGI	FMR	14-101771978-101771986	0	Enhancers	41840	intron	HNF4a	1TF	HNF4a	1TF
120152	4	35086078	35086450	4-35086264-35086265	63.04284	230.80846	3	3	11.843712	11.843712	Mouse,Rat	2	Mouse,Rat	2	LineageGains	RodentGains	bound	HNF4a	Mouse	Mouse	3	right	nonCGI	LMR	4-35086160-35086168	0	noOverlap	192299	intron	HNF4a	1TF	HNF4a	1TF
120153	8	110645341	110645713	8-110645527-110645528	58.12938	243.8726	3	3	35.6060603333	35.6060603333	Human,Macaque,Mouse,Rat	4	Mouse	1	SpSpecificGains	MouseSpecificGains	bound	HNF4a	Mouse	Mouse	3	right	nonCGI	FMR	8-110645377-110645385	0	Enhancers	26742	exon	CEBPA,FoxA1,HNF4a	3TFs	CEBPA,FoxA1,HNF4a	3TFs
120154	16	52071841	52072213	16-52072027-52072028	25.6618	80.44388	5	5	10.6679594	10.6679594	Human,Macaque,Mouse,Rat,Dog	5	Mouse	1	SpSpecificGains	MouseSpecificGains	bound	HNF4a	Mouse	Mouse	3	right	nonCGI	LMR	16-52071854-52071862	0	Enhancers	46867829	intron	CEBPA,FoxA1,HNF4a,HNF6	4TFs	CEBPA,FoxA1,HNF4a,HNF6	4TFs
120155	4	43046049	43046421	4-43046235-43046236	18.4507	45.70952	19	19	0.250626578947	0.250626578947	Mouse,Rat	2	Mouse	1	SpSpecificGains	MouseSpecificGains	bound	HNF4a	Mouse	Mouse	4	flat	nonCGI	UMR	4-43046115-43046123	0	Promoters	5761	intron	CEBPA,HNF4a	2TFs	CEBPA,HNF4a	2TFs
120156	7	141301468	141301840	7-141301654-141301655	17.3044	92.9146	12	12	57.7344225833	57.7344225833	Mouse,Rat	2	Mouse	1	SpSpecificGains	MouseSpecificGains	bound	HNF4a	Mouse	Mouse	2	up	nonCGI	FMR	7-141301516-141301524	0	Enhancers	9462	intron	CEBPA,FoxA1,HNF4a	3TFs	CEBPA,FoxA1,HNF4a	3TFs
120157	5	38479042	38479414	5-38479228-38479229	13.87186	29.68834	3	3	0	0	Mouse,Rat	2	Mouse	1	SpSpecificGains	MouseSpecificGains	bound	HNF4a	Mouse	Mouse	1	left	nonCGI	UMR	5-38479173-38479181	0	noOverlap	34633869	intron	CTCF,FoxA1,HNF4a	3TFs	FoxA1,HNF4a	2TFs
120158	5	103692711	103693083	5-103692897-103692898	11.03722	26.09383	23	10	0.471014521739	1.0833334	Macaque,Mouse	2	Mouse	1	SpSpecificGains	MouseSpecificGains	bound	HNF4a	Mouse	Mouse	4	flat	nonCGI	UMR	5-103692740-103692748	0	Promoters	36701	intron	CEBPA,HNF4a	2TFs	CEBPA,HNF4a	2TFs
120159	19	6918340	6918712	19-6918526-6918527	57.65844	201.35042	4	4	50.68181825	50.68181825	Human,Macaque,Mouse,Rat	4	Human,Mouse	2	evoDynamic	evoDynamic	bound	HNF4a	Mouse	Mouse	2	up	nonCGI	FMR	19-6918346-6918354	1	noOverlap	8234	exon	HNF4a	1TF	HNF4a	1TF
120160	11	45862785	45863157	11-45862971-45862972	14.7163	39.23754	5	5	19.7631974	19.7631974	Mouse,Rat	2	Mouse	1	SpSpecificGains	MouseSpecificGains	bound	HNF4a	Mouse	Mouse	1	left	nonCGI	LMR	11-45862873-45862881	0	Enhancers	10821	intron	HNF4a	1TF	HNF4a	1TF
120161	2	60209800	60210172	2-60209986-60209987	7.38028	12.71834	55	53	0	0	Human,Macaque,Mouse,Rat,Dog	5	Mouse	1	SpSpecificGains	MouseSpecificGains	bound	HNF4a	Mouse	Mouse	4	flat	CGI	UMR	2-60209879-60209887	1	Promoters	84103	intron	HNF4a	1TF	HNF4a	1TF
120162	5	51552148	51552520	5-51552334-51552335	41.97534	134.49742	8	7	4.591063375	5.24692957143	Human,Macaque,Mouse,Rat	4	Mouse	1	SpSpecificGains	MouseSpecificGains	bound	HNF4a	Mouse	Mouse	4	flat	nonCGI	UMR	5-51552238-51552246	0	Promoters	1493142	intron	CEBPA,FoxA1,HNF4a,HNF6	4TFs	CEBPA,FoxA1,HNF4a,HNF6	4TFs
120163	7	99214810	99215182	7-99214996-99214997	60.8085	208.02849	7	6	44.4283097143	46.2774725	Mouse,Rat,Dog	3	Mouse,Rat,Dog	3	LineageLoss	PrimateLoss	bound	HNF4a	Mouse	Mouse	2	up	nonCGI	FMR	7-99214878-99214886	0	Enhancers	32091	intron	HNF4a	1TF	HNF4a	1TF
120164	6	22356083	22356455	6-22356269-22356270	15.73041	36.7503	38	30	0.942982447368	1.19444443333	Mouse,Rat	2	Mouse	1	SpSpecificGains	MouseSpecificGains	bound	HNF4a	Mouse	Mouse	4	flat	CGI	UMR	6-22356150-22356158	0	Promoters	67853	exon	CTCF,HNF4a	2TFs	HNF4a	1TF
120165	18	38992809	38993181	18-38992995-38992996	19.47232	52.1425	27	26	1.01711559259	1.05623542308	Mouse,Rat	2	Mouse	1	SpSpecificGains	MouseSpecificGains	bound	HNF4a	Mouse	Mouse	4	flat	CGI	UMR	18-38992834-38992842	1	Promoters	74038	exon	CEBPA,CTCF,HNF4a,HNF6	4TFs	CEBPA,HNF4a,HNF6	3TFs
120166	6	115724974	115725346	6-115725160-115725161	6.91901	11.57966	10	10	43.5000671	43.5000671	Human,Macaque,Mouse,Rat,Dog	5	Mouse	1	SpSpecificGains	MouseSpecificGains	bound	HNF4a	Mouse	Mouse	2	up	nonCGI	LMR	6-115725011-115725019	0	noOverlap	48339	intergenic	HNF4a	1TF	HNF4a	1TF
120167	11	5257996	5258368	11-5258182-5258183	12.63292	30.77278	5	5	49.2331934	49.2331934	Human,Macaque,Mouse,Dog	4	Mouse,Dog	2	evoDynamic	evoDynamic	bound	HNF4a	Mouse	Mouse	2	up	nonCGI	FMR	11-5258122-5258130	0	noOverlap	147141834	intron	HNF4a	1TF	HNF4a	1TF
120168	3	97866714	97867086	3-97866900-97866901	62.8904	229.26436	4	4	21.21212125	21.21212125	Mouse,Rat	2	Mouse,Rat	2	LineageGains	RodentGains	bound	HNF4a	Mouse	Mouse	4	flat	nonCGI	UMR	3-97866750-97866758	0	Promoters	192020	intron	CTCF,FoxA1,HNF4a,HNF6	4TFs	FoxA1,HNF4a,HNF6	3TFs
120169	3	157728692	157729064	3-157728878-157728879	5.37913	7.55765	1	1	72.413793	72.413793	Human,Macaque,Mouse,Rat	4	Mouse	1	SpSpecificGains	MouseSpecificGains	bound	HNF4a	Mouse	Mouse	NC	NC	nonCGI	FMR	3-157728765-157728773	0	noOverlap	161800	intergenic	HNF4a	1TF	HNF4a	1TF
120170	3	65965944	65966316	3-65966130-65966131	15.68309	36.67038	0	0	0	0	Mouse,Rat	2	Mouse	1	SpSpecificGains	MouseSpecificGains	bound	HNF4a	Mouse	Mouse	NC	NC	nonCGI	FMR	3-65965996-65966004	0	Enhancers	7695	intergenic	CTCF,HNF4a,HNF6	3TFs	HNF4a,HNF6	2TFs
120171	3	28714229	28714601	3-28714415-28714416	97.04617	390.51309	5	5	10.5081586	10.5081586	Human,Macaque,Mouse,Rat,Dog	5	Mouse	1	SpSpecificGains	MouseSpecificGains	bound	HNF4a	Mouse	Mouse	1	left	nonCGI	LMR	3-28714231-28714239	0	noOverlap	16326	intron	CEBPA,FoxA1,HNF4a,HNF6	4TFs	CEBPA,FoxA1,HNF4a,HNF6	4TFs
120172	16	72830683	72831055	16-72830869-72830870	36.3675	129.00154	4	4	10.5555555	10.5555555	Mouse,Rat	2	Mouse,Rat	2	LineageGains	RodentGains	bound	HNF4a	Mouse	Mouse	3	right	nonCGI	LMR	16-72830820-72830828	0	Enhancers	167534	intron	FoxA1,HNF4a,HNF6	3TFs	FoxA1,HNF4a,HNF6	3TFs
120173	6	94055586	94055958	6-94055772-94055773	11.86729	28.16261	5	5	33.5238098	33.5238098	Mouse,Rat	2	Mouse	1	SpSpecificGains	MouseSpecificGains	bound	HNF4a	Mouse	Mouse	2	up	nonCGI	FMR	6-94055667-94055675	1	primedEnhancers	1154145	intron	CEBPA,FoxA1,HNF4a,HNF6	4TFs	CEBPA,FoxA1,HNF4a,HNF6	4TFs
120174	10	10846794	10847166	10-10846980-10846981	14.51132	63.18481	3	3	45.5844156667	45.5844156667	Mouse,Rat	2	Mouse	1	SpSpecificGains	MouseSpecificGains	bound	HNF4a	Mouse	Mouse	2	up	nonCGI	FMR	10-10846862-10846870	0	primedEnhancers	97485327	intron	CEBPA,FoxA1,HNF4a,HNF6	4TFs	CEBPA,FoxA1,HNF4a,HNF6	4TFs
120175	11	55469480	55469852	11-55469666-55469667	9.68662	18.77611	37	37	0	0	Human,Mouse,Rat,Dog	4	Human,Mouse	2	evoDynamic	evoDynamic	bound	HNF4a	Mouse	Mouse	4	flat	CGI	UMR	11-55469483-55469491	0	Promoters	8241	intron	CEBPA,CTCF,FoxA1,HNF4a,HNF6	5TFs	CEBPA,FoxA1,HNF4a,HNF6	4TFs
120176	17	8348912	8349284	17-8349098-8349099	48.41787	151.14468	5	5	34.4998384	34.4998384	Human,Macaque,Mouse	3	Mouse	1	SpSpecificGains	MouseSpecificGains	bound	HNF4a	Mouse	Mouse	2	up	nonCGI	LMR	17-8348913-8348921	0	noOverlap	8506	intron	CEBPA,FoxA1,HNF4a	3TFs	CEBPA,FoxA1,HNF4a	3TFs
120177	16	17719429	17719801	16-17719615-17719616	18.4507	45.70952	4	4	39.885115	39.885115	Mouse,Rat	2	Mouse	1	SpSpecificGains	MouseSpecificGains	bound	HNF4a	Mouse	Mouse	2	up	nonCGI	FMR	16-17719451-17719459	0	noOverlap	72954	intron	FoxA1,HNF4a,HNF6	3TFs	FoxA1,HNF4a,HNF6	3TFs
120178	17	72361768	72362140	17-72361954-72361955	10.55232	18.82035	2	2	69.230769	69.230769	Human,Macaque,Mouse,Rat,Dog	5	Mouse	1	SpSpecificGains	MouseSpecificGains	bound	HNF4a	Mouse	Mouse	2	up	nonCGI	FMR	17-72361853-72361861	0	primedEnhancers	579821	intron	HNF4a,HNF6	2TFs	HNF4a,HNF6	2TFs
120179	7	35299632	35300004	7-35299818-35299819	19.8345	50.37763	6	6	33.9943973333	33.9943973333	Mouse,Dog	2	Mouse	1	SpSpecificGains	MouseSpecificGains	bound	HNF4a	Mouse	Mouse	1	left	nonCGI	LMR	7-35299664-35299672	0	Enhancers	24099	intron	CEBPA,FoxA1,HNF4a	3TFs	CEBPA,FoxA1,HNF4a	3TFs
120180	19	10606097	10606469	19-10606283-10606284	6.27389	9.83253	9	9	2.77777777778	2.77777777778	Mouse,Rat	2	Mouse	1	SpSpecificGains	MouseSpecificGains	bound	HNF4a	Mouse	Mouse	3	right	nonCGI	UMR	19-10606123-10606131	0	Promoters	443	exon	FoxA1,HNF4a	2TFs	FoxA1,HNF4a	2TFs
120181	17	8167389	8167761	17-8167575-8167576	6.39137	15.65617	7	7	88.6507937143	88.6507937143	Mouse,Rat	2	Mouse	1	SpSpecificGains	MouseSpecificGains	bound	HNF4a	Mouse	Mouse	2	up	nonCGI	FMR	17-8167606-8167614	0	noOverlap	1888	intron	HNF4a	1TF	HNF4a	1TF
120182	6	94999999	95000371	6-95000185-95000186	10.58153	18.87073	2	2	58.235294	58.235294	Human,Macaque,Mouse,Rat,Dog	5	Mouse	1	SpSpecificGains	MouseSpecificGains	bound	HNF4a	Mouse	Mouse	2	up	nonCGI	FMR	6-95000009-95000017	1	Enhancers	299862	intergenic	HNF4a	1TF	HNF4a	1TF
120183	3	90514734	90515106	3-90514920-90514921	18.66105	43.83395	11	11	1.60839163636	1.60839163636	Human,Mouse,Rat	3	Mouse,Rat	2	LineageGains	RodentGains	bound	HNF4a	Mouse	Mouse	4	flat	nonCGI	UMR	3-90514816-90514824	0	Promoters	299	intron	CTCF,HNF4a	2TFs	HNF4a	1TF
120184	13	113617721	113618093	13-113617907-113617908	5.99648	9.38745	52	52	0.427434903846	0.427434903846	Mouse,Rat	2	Mouse	1	SpSpecificGains	MouseSpecificGains	bound	HNF4a	Mouse	Mouse	4	flat	CGI	UMR	13-113617885-113617893	1	Promoters	324562	exon	HNF4a	1TF	HNF4a	1TF
120185	11	63883389	63883761	11-63883575-63883576	7.76028	12.59173	3	3	25.128205	25.128205	Mouse,Rat	2	Mouse,Rat	2	LineageGains	RodentGains	bound	HNF4a	Mouse	Mouse	2	up	nonCGI	LMR	11-63883426-63883434	0	Enhancers	99896194	intergenic	CEBPA,FoxA1,HNF4a	3TFs	CEBPA,FoxA1,HNF4a	3TFs
120186	2	50296566	50296938	2-50296752-50296753	21.43896	62.21006	30	30	0.645212666667	0.645212666667	Mouse,Rat,Dog	3	Mouse	1	SpSpecificGains	MouseSpecificGains	bound	HNF4a	Mouse	Mouse	4	flat	CGI	UMR	2-50296654-50296662	1	Promoters	45284222	intron	CEBPA,FoxA1,HNF4a,HNF6	4TFs	CEBPA,FoxA1,HNF4a,HNF6	4TFs
120187	16	35769221	35769593	16-35769407-35769408	8.30282	15.07255	39	39	0.748745307692	0.748745307692	Mouse,Rat	2	Mouse	1	SpSpecificGains	MouseSpecificGains	bound	HNF4a	Mouse	Mouse	4	flat	CGI	UMR	16-35769232-35769240	1	Promoters	227650	exon	FoxA1,HNF4a	2TFs	FoxA1,HNF4a	2TFs
120188	14	22417676	22418048	14-22417862-22417863	16.46016	34.09655	4	4	65.938484	65.938484	Human,Macaque,Mouse,Dog	4	Mouse	1	SpSpecificGains	MouseSpecificGains	bound	HNF4a	Mouse	Mouse	2	up	nonCGI	FMR	14-22417687-22417695	0	Enhancers	397964	intron	FoxA1,HNF4a	2TFs	FoxA1,HNF4a	2TFs
120189	4	48376841	48377213	4-48377027-48377028	8.06869	13.45551	2	1	78.091398	91.666667	Human,Macaque,Mouse,Rat,Dog	5	Mouse	1	SpSpecificGains	MouseSpecificGains	bound	HNF4a	Mouse	Mouse	2	up	nonCGI	FMR	4-48376969-48376977	0	noOverlap	97039	intron	HNF4a	1TF	HNF4a	1TF
120190	18	64075646	64076018	18-64075832-64075833	26.03148	82.97947	8	8	20.38170175	20.38170175	Human,Macaque,Mouse,Rat,Dog	5	Mouse,Rat	2	LineageGains	RodentGains	bound	HNF4a	Mouse	Mouse	1	left	nonCGI	LMR	18-64075703-64075711	0	Enhancers	22313698	intergenic	CEBPA,FoxA1,HNF4a,HNF6	4TFs	CEBPA,FoxA1,HNF4a,HNF6	4TFs
120191	9	44067319	44067691	9-44067505-44067506	37.20875	118.7004	11	11	0.757575727273	0.757575727273	Macaque,Mouse,Rat,Dog	4	Mouse	1	SpSpecificGains	MouseSpecificGains	bound	HNF4a	Mouse	Mouse	3	right	nonCGI	UMR	9-44067339-44067347	0	Promoters	298	intron	CEBPA,CTCF,FoxA1,HNF4a,HNF6	5TFs	HNF4a,HNF6	2TFs
120192	2	52504778	52505150	2-52504964-52504965	26.7307	70.45052	2	2	20.8333335	20.8333335	Human,Macaque,Mouse,Rat,Dog	5	Mouse,Rat	2	LineageGains	RodentGains	bound	HNF4a	Mouse	Mouse	1	left	nonCGI	LMR	2-52504792-52504800	0	Enhancers	79877	intron	CEBPA,FoxA1,HNF4a,HNF6	4TFs	CEBPA,FoxA1,HNF4a,HNF6	4TFs
120193	13	49472208	49472580	13-49472394-49472395	20.75704	53.53996	2	2	10.7142855	10.7142855	Human,Macaque,Mouse,Rat,Dog	5	Mouse	1	SpSpecificGains	MouseSpecificGains	bound	HNF4a	Mouse	Mouse	3	right	nonCGI	LMR	13-49472244-49472252	0	noOverlap	50959	intron	CTCF,FoxA1,HNF4a	3TFs	FoxA1,HNF4a	2TFs
120194	6	146196888	146197260	6-146197074-146197075	6.72467	12.45436	1	1	30.769231	30.769231	Human,Macaque,Mouse,Rat,Dog	5	Mouse	1	SpSpecificGains	MouseSpecificGains	bound	HNF4a	Mouse	Mouse	NC	NC	nonCGI	FMR	6-146196931-146196939	0	Enhancers	262766	exon	CEBPA,FoxA1,HNF4a,HNF6	4TFs	CEBPA,FoxA1,HNF4a,HNF6	4TFs
120195	11	95712474	95712846	11-95712660-95712661	20.50931	46.983	30	28	0.333333333333	0.357142857143	Human,Macaque,Mouse,Rat	4	Mouse	1	SpSpecificGains	MouseSpecificGains	bound	HNF4a	Mouse	Mouse	4	flat	CGI	UMR	11-95712490-95712498	0	Promoters	45517	intron	FoxA1,HNF4a	2TFs	FoxA1,HNF4a	2TFs
120196	5	91641000	91641372	5-91641186-91641187	48.95006	146.50485	4	4	23.86480925	23.86480925	Mouse,Rat	2	Mouse,Rat	2	LineageGains	RodentGains	bound	HNF4a	Mouse	Mouse	2	up	nonCGI	LMR	5-91641070-91641078	0	noOverlap	82479224	intergenic	CEBPA,FoxA1,HNF4a	3TFs	CEBPA,FoxA1,HNF4a	3TFs
120197	13	29653416	29653788	13-29653602-29653603	11.03275	27.90722	4	4	39.166667	39.166667	Human,Macaque,Mouse,Dog	4	Mouse	1	SpSpecificGains	MouseSpecificGains	bound	HNF4a	Mouse	Mouse	2	up	nonCGI	FMR	13-29653418-29653426	0	Enhancers	699703	intron	HNF4a,HNF6	2TFs	HNF4a,HNF6	2TFs
120198	12	70769796	70770168	12-70769982-70769983	5.99657	18.09328	9	8	39.0917107778	38.978174625	Macaque,Mouse,Rat,Dog	4	Mouse	1	SpSpecificGains	MouseSpecificGains	bound	HNF4a	Mouse	Mouse	3	right	nonCGI	LMR	12-70769852-70769860	0	Enhancers	316701	intron	CEBPA,CTCF,FoxA1,HNF4a,HNF6	5TFs	CEBPA,FoxA1,HNF4a,HNF6	4TFs
120199	4	101406400	101406772	4-101406586-101406587	13.98573	28.68035	2	0	50	0	Mouse,Rat	2	Mouse,Rat	2	LineageGains	RodentGains	bound	HNF4a	Mouse	Mouse	2	up	nonCGI	FMR	4-101406434-101406442	0	Enhancers	141118	intron	CEBPA,FoxA1,HNF4a	3TFs	CEBPA,FoxA1,HNF4a	3TFs
120200	10	83648043	83648415	10-83648229-83648230	4.53918	6.01014	9	9	2.12962966667	2.12962966667	Mouse,Rat	2	Mouse	1	SpSpecificGains	MouseSpecificGains	bound	HNF4a	Mouse	Mouse	4	flat	CGI	UMR	10-83648125-83648133	0	Promoters	104102	intron	HNF4a	1TF	HNF4a	1TF
120201	7	132232919	132233291	7-132233105-132233106	10.60915	21.34744	3	3	74.3686866667	74.3686866667	Mouse,Rat	2	Mouse,Rat	2	LineageGains	RodentGains	bound	HNF4a	Mouse	Mouse	2	up	nonCGI	FMR	7-132232932-132232940	0	primedEnhancers	78180	intron	HNF4a	1TF	HNF4a	1TF
120202	6	117612454	117612826	6-117612640-117612641	54.99756	276.37418	7	7	32.6688368571	32.6688368571	Human,Macaque,Mouse,Rat,Dog	5	Mouse	1	SpSpecificGains	MouseSpecificGains	bound	HNF4a	Mouse	Mouse	3	right	nonCGI	UMR	6-117612563-117612571	0	Promoters	443877	exon	CEBPA,HNF4a,HNF6	3TFs	CEBPA,HNF4a,HNF6	3TFs
120203	X	7649015	7649387	X-7649201-7649202	6.05223	9.16394	14	14	0.420168071429	0.420168071429	Mouse,Rat	2	Mouse	1	SpSpecificGains	MouseSpecificGains	bound	HNF4a	Mouse	Mouse	4	flat	nonCGI	UMR	X-7649133-7649141	0	Promoters	68744335	intron	CEBPA,FoxA1,HNF4a	3TFs	CEBPA,FoxA1,HNF4a	3TFs
120204	7	81278916	81279288	7-81279102-81279103	6.45495	9.81573	5	5	38.5227272	38.5227272	Mouse,Rat	2	Mouse	1	SpSpecificGains	MouseSpecificGains	bound	HNF4a	Mouse	Mouse	2	up	nonCGI	FMR	7-81278930-81278938	0	Enhancers	65320	intron	HNF4a	1TF	HNF4a	1TF
120205	9	51230670	51231042	9-51230856-51230857	16.14436	38.14744	3	3	7.84313733333	7.84313733333	Mouse,Rat,Dog	3	Mouse,Dog	2	evoDynamic	evoDynamic	bound	HNF4a	Mouse	Mouse	2	up	nonCGI	FMR	9-51230748-51230756	0	primedEnhancers	16962	intron	FoxA1,HNF4a	2TFs	FoxA1,HNF4a	2TFs
120206	17	29459530	29459902	17-29459716-29459717	10.66932	24.8509	9	9	4.51722344444	4.51722344444	Human,Macaque,Mouse,Dog	4	Human,Macaque,Mouse	3	evoDynamic	evoDynamic	bound	HNF4a	Mouse	Mouse	1	left	nonCGI	LMR	17-29459565-29459573	0	Promoters	98616	intron	FoxA1,HNF4a	2TFs	FoxA1,HNF4a	2TFs
120207	12	117776682	117777054	12-117776868-117776869	7.35815	14.39452	3	3	21.4869283333	21.4869283333	Mouse,Rat	2	Mouse	1	SpSpecificGains	MouseSpecificGains	bound	HNF4a	Mouse	Mouse	1	left	nonCGI	LMR	12-117776703-117776711	0	primedEnhancers	260203	intergenic	HNF4a	1TF	HNF4a	1TF
120208	1	25016344	25016716	1-25016530-25016531	6.91901	11.57966	5	5	66.4285714	66.4285714	Mouse,Rat	2	Mouse	1	SpSpecificGains	MouseSpecificGains	bound	HNF4a	Mouse	Mouse	2	up	nonCGI	FMR	1-25016411-25016419	0	noOverlap	24368830	intergenic	HNF4a	1TF	HNF4a	1TF
120209	10	41501122	41501494	10-41501308-41501309	58.11971	203.38339	2	2	13.4502925	13.4502925	Mouse,Rat	2	Mouse	1	SpSpecificGains	MouseSpecificGains	bound	HNF4a	Mouse	Mouse	2	up	nonCGI	FMR	10-41501131-41501139	0	Enhancers	10683	intron	HNF4a	1TF	HNF4a	1TF
120210	2	128943458	128943830	2-128943644-128943645	25.83098	71.57457	24	24	0.565610875	0.565610875	Mouse,Rat	2	Mouse	1	SpSpecificGains	MouseSpecificGains	bound	HNF4a	Mouse	Mouse	4	flat	CGI	UMR	2-128943634-128943642	0	Promoters	80477	intron	HNF4a	1TF	HNF4a	1TF
120211	5	3936175	3936547	5-3936361-3936362	7.60605	17.64386	5	5	32.6666666	32.6666666	Mouse,Rat	2	Mouse	1	SpSpecificGains	MouseSpecificGains	bound	HNF4a	Mouse	Mouse	3	right	nonCGI	LMR	5-3936251-3936259	0	Enhancers	7901	intron	CEBPA,HNF4a	2TFs	CEBPA,HNF4a	2TFs
120212	X	140512099	140512471	X-140512285-140512286	20.29577	51.95392	6	5	48.1150793333	51.0714286	Mouse,Rat,Dog	3	Mouse,Rat,Dog	3	LineageLoss	PrimateLoss	bound	HNF4a	Mouse	Mouse	2	up	nonCGI	FMR	X-140512103-140512111	0	Enhancers	55486	intergenic	HNF4a	1TF	HNF4a	1TF
120213	3	68277993	68278365	3-68278179-68278180	12.50885	31.20305	6	5	44.0039756667	46.9983192	Mouse,Rat	2	Mouse	1	SpSpecificGains	MouseSpecificGains	bound	HNF4a	Mouse	Mouse	2	up	nonCGI	FMR	3-68278091-68278099	0	primedEnhancers	213191	intron	FoxA1,HNF4a	2TFs	FoxA1,HNF4a	2TFs
120214	10	20770450	20770822	10-20770636-20770637	14.10871	27.78646	1	1	27.777778	27.777778	Macaque,Mouse	2	Mouse	1	SpSpecificGains	MouseSpecificGains	bound	HNF4a	Mouse	Mouse	NC	NC	nonCGI	FMR	10-20770597-20770605	0	noOverlap	222122	intron	CEBPA,FoxA1,HNF4a	3TFs	CEBPA,FoxA1,HNF4a	3TFs
120215	16	24400456	24400828	16-24400642-24400643	12.63292	30.77278	3	3	37.5180373333	37.5180373333	Mouse,Rat	2	Mouse	1	SpSpecificGains	MouseSpecificGains	bound	HNF4a	Mouse	Mouse	2	up	nonCGI	FMR	16-24400520-24400528	0	noOverlap	6916	intron	FoxA1,HNF4a	2TFs	FoxA1,HNF4a	2TFs
120216	11	74831954	74832326	11-74832140-74832141	50.60501	171.05481	30	17	0.4708995	0.830999117647	Human,Mouse,Rat,Dog	4	Human,Mouse	2	evoDynamic	evoDynamic	bound	HNF4a	Mouse	Mouse	4	flat	CGI	UMR	11-74831991-74831999	0	Promoters	1034	intron	CEBPA,FoxA1,HNF4a,HNF6	4TFs	CEBPA,FoxA1,HNF4a,HNF6	4TFs
120217	17	28951734	28952106	17-28951920-28951921	8.31458	13.86406	5	5	0	0	Mouse,Rat	2	Mouse	1	SpSpecificGains	MouseSpecificGains	bound	HNF4a	Mouse	Mouse	1	left	nonCGI	UMR	17-28951748-28951756	0	Promoters	9470	intron	CEBPA,HNF4a	2TFs	CEBPA,HNF4a	2TFs
120218	15	84987061	84987433	15-84987247-84987248	15.99547	34.52332	6	6	5.21885516667	5.21885516667	Mouse,Rat	2	Mouse,Rat	2	LineageGains	RodentGains	bound	HNF4a	Mouse	Mouse	4	flat	nonCGI	UMR	15-84987140-84987148	0	Promoters	63650	intron	HNF4a	1TF	HNF4a	1TF
120219	13	63400106	63400478	13-63400292-63400293	13.44782	27.19885	4	4	57.936508	57.936508	Mouse,Rat	2	Mouse,Rat	2	LineageGains	RodentGains	bound	HNF4a	Mouse	Mouse	2	up	nonCGI	FMR	13-63400132-63400140	1	noOverlap	27092352	intron	CEBPA,FoxA1,HNF4a	3TFs	CEBPA,FoxA1,HNF4a	3TFs
120220	6	94676864	94677236	6-94677050-94677051	8.46187	17.72052	3	3	26.340326	26.340326	Mouse,Rat	2	Mouse	1	SpSpecificGains	MouseSpecificGains	bound	HNF4a	Mouse	Mouse	3	right	nonCGI	LMR	6-94676977-94676985	0	noOverlap	176533	intron	CEBPA,HNF4a	2TFs	CEBPA,HNF4a	2TFs
120221	4	148060356	148060728	4-148060542-148060543	15.99547	34.52332	8	8	10.297618875	10.297618875	Human,Macaque,Mouse,Rat,Dog	5	Macaque,Mouse,Dog	3	evoDynamic	evoDynamic	bound	HNF4a	Mouse	Mouse	2	up	nonCGI	LMR	4-148060373-148060381	0	Enhancers	19165	intergenic	CTCF,HNF4a	2TFs	HNF4a	1TF
120222	2	3641374	3641746	2-3641560-3641561	21.38483	62.97038	6	6	20.1984128333	20.1984128333	Human,Macaque,Mouse,Rat,Dog	5	Mouse,Rat	2	LineageGains	RodentGains	bound	HNF4a	Mouse	Mouse	3	right	nonCGI	LMR	2-3641487-3641495	0	Enhancers	32732145	intron	CEBPA,FoxA1,HNF4a,HNF6	4TFs	CEBPA,FoxA1,HNF4a,HNF6	4TFs
120223	4	82385580	82385952	4-82385766-82385767	46.32072	176.50415	5	5	21.0043714	21.0043714	Mouse,Rat	2	Mouse,Rat	2	LineageGains	RodentGains	bound	HNF4a	Mouse	Mouse	3	right	nonCGI	UMR	4-82385606-82385614	0	noOverlap	942773	intron	FoxA1,HNF4a	2TFs	FoxA1,HNF4a	2TFs
120224	11	108835528	108835900	11-108835714-108835715	11.83408	22.85907	5	5	92.0158104	92.0158104	Mouse,Rat	2	Mouse	1	SpSpecificGains	MouseSpecificGains	bound	HNF4a	Mouse	Mouse	2	up	nonCGI	FMR	11-108835613-108835621	0	noOverlap	410262	intron	HNF4a,HNF6	2TFs	HNF4a,HNF6	2TFs
120225	10	96232855	96233227	10-96233041-96233042	29.64776	119.41483	2	2	27.0467835	27.0467835	Human,Mouse,Dog	3	Human,Mouse,Dog	3	evoDynamic	evoDynamic	bound	HNF4a	Mouse	Mouse	1	left	nonCGI	FMR	10-96232920-96232928	0	noOverlap	96252	intron	CEBPA,FoxA1,HNF4a,HNF6	4TFs	CEBPA,FoxA1,HNF4a,HNF6	4TFs
120226	19	32614421	32614793	19-32614607-32614608	24.74399	61.14108	5	5	40.0836516	40.0836516	Human,Macaque,Mouse,Rat	4	Mouse	1	SpSpecificGains	MouseSpecificGains	bound	HNF4a	Mouse	Mouse	3	right	nonCGI	LMR	19-32614449-32614457	0	Enhancers	128652	intron	CEBPA,FoxA1,HNF4a,HNF6	4TFs	CEBPA,FoxA1,HNF4a,HNF6	4TFs
120227	2	69398741	69399113	2-69398927-69398928	32.27477	86.24635	6	6	42.8696341667	42.8696341667	Mouse,Rat	2	Mouse,Rat	2	LineageGains	RodentGains	bound	HNF4a	Mouse	Mouse	2	up	nonCGI	LMR	2-69398800-69398808	0	Enhancers	18296	intron	FoxA1,HNF4a	2TFs	FoxA1,HNF4a	2TFs
120228	16	42020961	42021333	16-42021147-42021148	7.65632	14.90325	3	3	58.5185186667	58.5185186667	Mouse,Rat	2	Mouse	1	SpSpecificGains	MouseSpecificGains	bound	HNF4a	Mouse	Mouse	2	up	nonCGI	FMR	16-42020993-42021001	0	noOverlap	487924	intron	HNF4a	1TF	HNF4a	1TF
120229	11	60939536	60939908	11-60939722-60939723	10.26406	21.86307	3	3	35.1190476667	35.1190476667	Human,Mouse,Rat	3	Mouse	1	SpSpecificGains	MouseSpecificGains	bound	HNF4a	Mouse	Mouse	1	left	nonCGI	FMR	11-60939555-60939563	0	noOverlap	44846211	intron	HNF4a	1TF	HNF4a	1TF
120230	10	18409443	18409815	10-18409629-18409630	8.1646	13.27178	1	1	25	25	Human,Macaque,Mouse,Rat,Dog	5	Mouse,Rat	2	LineageGains	RodentGains	bound	HNF4a	Mouse	Mouse	3	right	nonCGI	LMR	10-18409457-18409465	0	noOverlap	1768	intron	CEBPA,FoxA1,HNF4a	3TFs	CEBPA,FoxA1,HNF4a	3TFs
120231	6	134920070	134920442	6-134920256-134920257	22.14084	58.35448	38	38	0.255847973684	0.255847973684	Mouse,Rat	2	Mouse,Rat	2	LineageGains	RodentGains	bound	HNF4a	Mouse	Mouse	4	flat	CGI	UMR	6-134920082-134920090	0	Promoters	22212	exon	CEBPA,FoxA1,HNF4a	3TFs	CEBPA,FoxA1,HNF4a	3TFs
120232	9	51735159	51735531	9-51735345-51735346	47.97182	159.50343	5	5	8	8	Human,Macaque,Mouse,Rat,Dog	5	Human,Mouse,Rat,Dog	4	SpSpecificLoss	MacaqueSpecificLoss	bound	HNF4a	Mouse	Mouse	1	left	nonCGI	LMR	9-51735264-51735272	0	Enhancers	406242	intergenic	CEBPA,FoxA1,HNF4a,HNF6	4TFs	CEBPA,FoxA1,HNF4a,HNF6	4TFs
120233	15	59080043	59080415	15-59080229-59080230	16.60563	39.63672	7	7	11.5617297143	11.5617297143	Mouse,Rat	2	Mouse,Rat	2	LineageGains	RodentGains	bound	HNF4a	Mouse	Mouse	1	left	nonCGI	UMR	15-59080068-59080076	0	Promoters	146287	exon	CEBPA,HNF4a,HNF6	3TFs	CEBPA,HNF4a,HNF6	3TFs
120234	2	4873465	4873837	2-4873651-4873652	14.29929	32.31609	7	7	29.6084868571	29.6084868571	Mouse,Rat	2	Mouse,Rat	2	LineageGains	RodentGains	bound	HNF4a	Mouse	Mouse	3	right	nonCGI	LMR	2-4873468-4873476	0	primedEnhancers	155320	intergenic	FoxA1,HNF4a	2TFs	FoxA1,HNF4a	2TFs
120235	9	101036144	101036516	9-101036330-101036331	56.56903	166.43921	9	6	27.3148147778	24.3055555	Mouse,Rat	2	Mouse,Rat	2	LineageGains	RodentGains	bound	HNF4a	Mouse	Mouse	3	right	nonCGI	LMR	9-101036240-101036248	0	noOverlap	1246	intergenic	FoxA1,HNF4a	2TFs	FoxA1,HNF4a	2TFs
120236	7	99024770	99025142	7-99024956-99024957	29.43259	100.78819	6	6	30.4563493333	30.4563493333	Human,Macaque,Mouse,Rat,Dog	5	Mouse	1	SpSpecificGains	MouseSpecificGains	bound	HNF4a	Mouse	Mouse	2	up	nonCGI	LMR	7-99024777-99024785	0	Enhancers	189639	intron	CEBPA,HNF4a,HNF6	3TFs	CEBPA,HNF4a,HNF6	3TFs
120237	2	77023760	77024132	2-77023946-77023947	9.14452	16.02476	5	4	64.1804036	71.05883775	Mouse,Rat	2	Mouse	1	SpSpecificGains	MouseSpecificGains	bound	HNF4a	Mouse	Mouse	2	up	nonCGI	FMR	2-77023791-77023799	0	noOverlap	43578	intron	HNF4a	1TF	HNF4a	1TF
120238	8	117670522	117670894	8-117670708-117670709	26.96381	91.34896	9	9	15.7137197778	15.7137197778	Human,Macaque,Mouse,Rat	4	Mouse,Rat	2	LineageGains	RodentGains	bound	HNF4a	Mouse	Mouse	3	right	nonCGI	UMR	8-117670620-117670628	0	Promoters	172231	intron	CEBPA,FoxA1,HNF4a,HNF6	4TFs	CEBPA,FoxA1,HNF4a,HNF6	4TFs
120239	11	79674128	79674500	11-79674314-79674315	74.64909	323.66226	4	4	17.51225475	17.51225475	Human,Mouse,Dog	3	Mouse,Dog	2	evoDynamic	evoDynamic	bound	HNF4a	Mouse	Mouse	3	right	nonCGI	UMR	11-79674196-79674204	0	Promoters	99994082	intron	CEBPA,FoxA1,HNF4a,HNF6	4TFs	CEBPA,FoxA1,HNF4a,HNF6	4TFs
120240	4	95644117	95644489	4-95644303-95644304	11.09116	21.10641	4	4	45.371517	45.371517	Mouse,Rat	2	Mouse	1	SpSpecificGains	MouseSpecificGains	bound	HNF4a	Mouse	Mouse	2	up	nonCGI	FMR	4-95644145-95644153	0	noOverlap	86610	intron	HNF4a	1TF	HNF4a	1TF
120241	10	119114653	119115025	10-119114839-119114840	7.2735	13.80786	9	9	15.1046323333	15.1046323333	Human,Mouse,Rat	3	Mouse	1	SpSpecificGains	MouseSpecificGains	bound	HNF4a	Mouse	Mouse	3	right	nonCGI	LMR	10-119114658-119114666	0	primedEnhancers	245504	intron	HNF4a	1TF	HNF4a	1TF
120242	18	36514225	36514597	18-36514411-36514412	17.52817	42.65059	6	6	18.2633405	18.2633405	Human,Macaque,Mouse,Rat,Dog	5	Macaque,Mouse	2	evoDynamic	evoDynamic	bound	HNF4a	Mouse	Mouse	1	left	nonCGI	UMR	18-36514237-36514245	0	Promoters	59701	intron	HNF4a	1TF	HNF4a	1TF
120243	11	100816340	100816712	11-100816526-100816527	8.66161	19.08698	3	3	22.4867726667	22.4867726667	Mouse,Rat	2	Mouse,Rat	2	LineageGains	RodentGains	bound	HNF4a	Mouse	Mouse	1	left	nonCGI	LMR	11-100816479-100816487	0	noOverlap	45383	intron	HNF4a	1TF	HNF4a	1TF
120244	2	32174475	32174847	2-32174661-32174662	7.8652	13.9218	8	8	19.6834415	19.6834415	Human,Macaque,Mouse,Rat,Dog	5	Macaque,Mouse	2	evoDynamic	evoDynamic	bound	HNF4a	Mouse	Mouse	1	left	nonCGI	LMR	2-32174521-32174529	0	Enhancers	23327	intron	HNF4a	1TF	HNF4a	1TF
120245	1	74816823	74817195	1-74817009-74817010	5.7249	10.72326	27	26	0.264550259259	0.274725269231	Human,Macaque,Mouse,Rat	4	Mouse	1	SpSpecificGains	MouseSpecificGains	bound	HNF4a	Mouse	Mouse	1	left	CGI	UMR	1-74816842-74816850	0	Promoters	26649606	intergenic	HNF4a	1TF	HNF4a	1TF
120246	6	71492741	71493113	6-71492927-71492928	42.10974	156.07797	3	3	26.923077	26.923077	Mouse,Rat	2	Mouse,Rat	2	LineageGains	RodentGains	bound	HNF4a	Mouse	Mouse	1	left	nonCGI	UMR	6-71492828-71492836	0	noOverlap	52104	intergenic	FoxA1,HNF4a	2TFs	FoxA1,HNF4a	2TFs
120247	10	96821816	96822188	10-96822002-96822003	29.05985	83.54898	1	1	35.714286	35.714286	Human,Macaque,Mouse,Rat	4	Mouse,Rat	2	LineageGains	RodentGains	bound	HNF4a	Mouse	Mouse	1	left	nonCGI	LMR	10-96821865-96821873	0	Enhancers	87146608	intron	CEBPA,FoxA1,HNF4a	3TFs	CEBPA,FoxA1,HNF4a	3TFs
120248	12	16100195	16100567	12-16100381-16100382	6.91901	11.57966	0	0	0	0	Mouse,Rat	2	Mouse	1	SpSpecificGains	MouseSpecificGains	bound	HNF4a	Mouse	Mouse	NC	NC	nonCGI	FMR	12-16100253-16100261	0	noOverlap	283410	intergenic	HNF4a	1TF	HNF4a	1TF
120249	1	17594283	17594655	1-17594469-17594470	7.38028	12.71834	0	0	0	0	Human,Macaque,Mouse,Rat,Dog	5	Mouse	1	SpSpecificGains	MouseSpecificGains	bound	HNF4a	Mouse	Mouse	NC	NC	nonCGI	FMR	1-17594392-17594400	0	primedEnhancers	58343455	intergenic	FoxA1,HNF4a	2TFs	FoxA1,HNF4a	2TFs
120250	8	88792919	88793291	8-88793105-88793106	83.27673	329.2641	6	6	7.5757575	7.5757575	Mouse,Rat	2	Mouse	1	SpSpecificGains	MouseSpecificGains	bound	HNF4a	Mouse	Mouse	3	right	nonCGI	LMR	8-88792958-88792966	0	Enhancers	95859	intergenic	FoxA1,HNF4a	2TFs	FoxA1,HNF4a	2TFs
120251	6	27603587	27603959	6-27603773-27603774	7.64222	12.08157	2	2	57.857143	57.857143	Human,Macaque,Mouse,Rat,Dog	5	Mouse	1	SpSpecificGains	MouseSpecificGains	bound	HNF4a	Mouse	Mouse	2	up	nonCGI	FMR	6-27603604-27603612	0	noOverlap	1794361	intron	HNF4a	1TF	HNF4a	1TF
120252	15	99620215	99620587	15-99620401-99620402	11.75726	21.76056	2	1	25	50	Mouse,Rat	2	Mouse	1	SpSpecificGains	MouseSpecificGains	bound	HNF4a	Mouse	Mouse	2	up	nonCGI	FMR	15-99620381-99620389	0	noOverlap	18815	exon	FoxA1,HNF4a	2TFs	FoxA1,HNF4a	2TFs
120253	9	94429209	94429581	9-94429395-94429396	31.19894	82.56518	4	4	8.28877	8.28877	Mouse,Rat,Dog	3	Mouse	1	SpSpecificGains	MouseSpecificGains	bound	HNF4a	Mouse	Mouse	1	left	nonCGI	LMR	9-94429258-94429266	0	Enhancers	1886945	intergenic	CTCF,HNF4a	2TFs	HNF4a	1TF
120254	18	38268077	38268449	18-38268263-38268264	6.22104	10.81853	4	4	24.5454545	24.5454545	Human,Macaque,Mouse,Rat,Dog	5	Mouse,Rat	2	LineageGains	RodentGains	bound	HNF4a	Mouse	Mouse	2	up	nonCGI	FMR	18-38268230-38268238	0	noOverlap	17818	exon	HNF4a	1TF	HNF4a	1TF
120255	10	99981922	99982294	10-99982108-99982109	38.2852	119.50136	5	5	43.7091504	43.7091504	Human,Macaque,Mouse,Rat,Dog	5	Mouse	1	SpSpecificGains	MouseSpecificGains	bound	HNF4a	Mouse	Mouse	2	up	nonCGI	FMR	10-99981973-99981981	0	primedEnhancers	222264	intergenic	FoxA1,HNF4a	2TFs	FoxA1,HNF4a	2TFs
120256	15	78422583	78422955	15-78422769-78422770	7.06094	11.44378	11	10	1.37408563636	1.1781609	Human,Macaque,Mouse,Rat	4	Human,Macaque,Mouse	3	evoDynamic	evoDynamic	bound	HNF4a	Mouse	Mouse	1	left	nonCGI	LMR	15-78422646-78422654	1	noOverlap	15808	intron	CTCF,HNF4a	2TFs	HNF4a	1TF
120257	13	36036804	36037176	13-36036990-36036991	17.52817	42.65059	1	1	58.333333	58.333333	Mouse,Rat	2	Mouse,Rat	2	LineageGains	RodentGains	bound	HNF4a	Mouse	Mouse	2	up	nonCGI	FMR	13-36036967-36036975	0	Enhancers	77965	intron	HNF4a	1TF	HNF4a	1TF
120258	8	40993191	40993563	8-40993377-40993378	32.6392	99.44795	16	16	40.4430546875	40.4430546875	Mouse,Rat	2	Mouse	1	SpSpecificGains	MouseSpecificGains	bound	HNF4a	Mouse	Mouse	2	up	nonCGI	LMR	8-40993313-40993321	0	Enhancers	66958	exon	CEBPA,HNF4a	2TFs	CEBPA,HNF4a	2TFs
120259	17	84146455	84146827	17-84146641-84146642	31.3818	108.38541	4	4	40.0951825	40.0951825	Mouse,Rat	2	Mouse	1	SpSpecificGains	MouseSpecificGains	bound	HNF4a	Mouse	Mouse	3	right	nonCGI	LMR	17-84146461-84146469	0	noOverlap	75749826	intron	HNF4a	1TF	HNF4a	1TF
120260	18	8966695	8967067	18-8966881-8966882	54.99756	276.37418	0	0	0	0	Mouse,Rat	2	Mouse,Rat	2	LineageGains	RodentGains	bound	HNF4a	Mouse	Mouse	NC	NC	nonCGI	FMR	18-8966813-8966821	0	Enhancers	80210333	intergenic	CEBPA,FoxA1,HNF4a,HNF6	4TFs	CEBPA,FoxA1,HNF4a,HNF6	4TFs
120261	15	86092352	86092724	15-86092538-86092539	53.34658	218.56549	9	9	24.8368914444	24.8368914444	Human,Macaque,Mouse,Rat,Dog	5	Mouse,Rat	2	LineageGains	RodentGains	bound	HNF4a	Mouse	Mouse	3	right	nonCGI	LMR	15-86092440-86092448	0	Promoters	34657	intron	CEBPA,FoxA1,HNF4a,HNF6	4TFs	CEBPA,FoxA1,HNF4a,HNF6	4TFs
120262	1	58029632	58030004	1-58029818-58029819	28.61519	83.73001	8	8	3.1944445	3.1944445	Mouse,Rat	2	Mouse,Rat	2	LineageGains	RodentGains	bound	HNF4a	Mouse	Mouse	4	flat	nonCGI	UMR	1-58029636-58029644	0	Promoters	22257606	exon	CEBPA,FoxA1,HNF4a,HNF6	4TFs	CEBPA,FoxA1,HNF4a,HNF6	4TFs
120263	14	31316635	31317007	14-31316821-31316822	6.62809	16.5968	12	4	66.2230731667	92.03783525	Mouse,Rat	2	Mouse	1	SpSpecificGains	MouseSpecificGains	bound	HNF4a	Mouse	Mouse	2	up	nonCGI	FMR	14-31316641-31316649	0	primedEnhancers	65185	intron	HNF4a	1TF	HNF4a	1TF
120264	10	92722403	92722775	10-92722589-92722590	30.42418	127.16725	15	15	1.2222222	1.2222222	Mouse,Rat	2	Mouse	1	SpSpecificGains	MouseSpecificGains	bound	HNF4a	Mouse	Mouse	4	flat	nonCGI	UMR	10-92722484-92722492	0	Promoters	1550825	exon	CTCF,FoxA1,HNF4a	3TFs	FoxA1,HNF4a	2TFs
120265	9	69120365	69120737	9-69120551-69120552	11.66445	27.19089	1	1	8	8	Human,Macaque,Mouse,Rat,Dog	5	Mouse	1	SpSpecificGains	MouseSpecificGains	bound	HNF4a	Mouse	Mouse	2	up	nonCGI	FMR	9-69120374-69120382	0	primedEnhancers	466579	intron	CEBPA,HNF4a	2TFs	CEBPA,HNF4a	2TFs
120266	2	168541265	168541637	2-168541451-168541452	14.16419	36.14539	7	7	25.678755	25.678755	Mouse,Rat,Dog	3	Mouse	1	SpSpecificGains	MouseSpecificGains	bound	HNF4a	Mouse	Mouse	2	up	nonCGI	LMR	2-168541287-168541295	0	primedEnhancers	260133	intron	CEBPA,HNF4a	2TFs	CEBPA,HNF4a	2TFs
120267	2	148046926	148047298	2-148047112-148047113	32.74999	97.64293	12	11	1.99103941667	1.87878790909	Human,Macaque,Mouse	3	Mouse	1	SpSpecificGains	MouseSpecificGains	bound	HNF4a	Mouse	Mouse	4	flat	nonCGI	UMR	2-148046936-148046944	1	Promoters	978	exon	CEBPA,FoxA1,HNF4a,HNF6	4TFs	CEBPA,FoxA1,HNF4a,HNF6	4TFs
120268	1	58445287	58445659	1-58445473-58445474	6.14334	12.65448	18	15	0.506096166667	0.6073154	Mouse,Rat	2	Mouse	1	SpSpecificGains	MouseSpecificGains	bound	HNF4a	Mouse	Mouse	4	flat	CGI	UMR	1-58445311-58445319	1	Promoters	136	intron	HNF4a	1TF	HNF4a	1TF
120269	6	99499720	99500092	6-99499906-99499907	5.99648	9.38745	1	1	77.777778	77.777778	Human,Macaque,Mouse,Rat,Dog	5	Mouse	1	SpSpecificGains	MouseSpecificGains	bound	HNF4a	Mouse	Mouse	2	up	nonCGI	FMR	6-99499851-99499859	0	primedEnhancers	64375	intron	HNF4a	1TF	HNF4a	1TF
120270	6	118455304	118455676	6-118455490-118455491	6.50787	11.68449	21	21	0.216450238095	0.216450238095	Mouse,Rat	2	Mouse	1	SpSpecificGains	MouseSpecificGains	bound	HNF4a	Mouse	Mouse	4	flat	CGI	UMR	6-118455335-118455343	0	Promoters	35830	exon	CTCF,HNF4a	2TFs	HNF4a	1TF
120271	8	64848552	64848924	8-64848738-64848739	37.15865	136.97385	10	10	4.0404041	4.0404041	Human,Macaque,Mouse,Rat,Dog	5	Mouse	1	SpSpecificGains	MouseSpecificGains	bound	HNF4a	Mouse	Mouse	1	left	nonCGI	UMR	8-64848698-64848706	0	Promoters	114760	intron	HNF4a,HNF6	2TFs	HNF4a,HNF6	2TFs
120272	1	160986455	160986827	1-160986641-160986642	12.75388	30.33682	4	4	35.65476175	35.65476175	Mouse,Rat	2	Mouse	1	SpSpecificGains	MouseSpecificGains	bound	HNF4a	Mouse	Mouse	1	left	nonCGI	UMR	1-160986578-160986586	0	Promoters	7809	exon	HNF4a	1TF	HNF4a	1TF
120273	9	115311177	115311549	9-115311363-115311364	23.11068	87.6908	7	7	0	0	Mouse,Rat	2	Mouse	1	SpSpecificGains	MouseSpecificGains	bound	HNF4a	Mouse	Mouse	4	flat	nonCGI	UMR	9-115311241-115311249	0	Promoters	756	intergenic	CEBPA,FoxA1,HNF4a,HNF6	4TFs	CEBPA,FoxA1,HNF4a,HNF6	4TFs
120274	4	123048389	123048761	4-123048575-123048576	20.62521	50.93602	5	5	43.050505	43.050505	Mouse,Rat	2	Mouse	1	SpSpecificGains	MouseSpecificGains	bound	HNF4a	Mouse	Mouse	2	up	nonCGI	FMR	4-123048515-123048523	0	noOverlap	31792	exon	HNF4a	1TF	HNF4a	1TF
120275	3	131349036	131349408	3-131349222-131349223	10.75826	20.06085	6	6	53.3333335	53.3333335	Human,Macaque,Mouse,Rat,Dog	5	Mouse	1	SpSpecificGains	MouseSpecificGains	bound	HNF4a	Mouse	Mouse	2	up	nonCGI	FMR	3-131349115-131349123	0	Enhancers	4103	intron	HNF4a	1TF	HNF4a	1TF
120276	12	73538152	73538524	12-73538338-73538339	31.00808	104.65334	2	2	12.656642	12.656642	Human,Macaque,Mouse,Rat,Dog	5	Mouse	1	SpSpecificGains	MouseSpecificGains	bound	HNF4a	Mouse	Mouse	3	right	nonCGI	LMR	12-73538178-73538186	1	Promoters	251373	intergenic	CTCF,FoxA1,HNF4a	3TFs	FoxA1,HNF4a	2TFs
120277	7	73416500	73416872	7-73416686-73416687	13.52084	26.25149	8	8	31.661282	31.661282	Mouse,Rat	2	Mouse	1	SpSpecificGains	MouseSpecificGains	bound	HNF4a	Mouse	Mouse	2	up	nonCGI	LMR	7-73416525-73416533	0	primedEnhancers	66078891	intron	HNF4a	1TF	HNF4a	1TF
120278	13	46616996	46617368	13-46617182-46617183	93.17603	366.39117	10	10	48.4373651	48.4373651	Mouse,Rat	2	Mouse,Rat	2	LineageGains	RodentGains	bound	HNF4a	Mouse	Mouse	3	right	nonCGI	LMR	13-46617003-46617011	0	Promoters	115148	intron	CEBPA,FoxA1,HNF4a,HNF6	4TFs	CEBPA,FoxA1,HNF4a,HNF6	4TFs
120279	5	122803463	122803835	5-122803649-122803650	10.1785	20.10296	4	4	23.47661375	23.47661375	Human,Macaque,Mouse,Rat,Dog	5	Mouse	1	SpSpecificGains	MouseSpecificGains	bound	HNF4a	Mouse	Mouse	3	right	nonCGI	UMR	5-122803509-122803517	0	noOverlap	24081	intron	CEBPA,FoxA1,HNF4a	3TFs	CEBPA,FoxA1,HNF4a	3TFs
120280	17	26593215	26593587	17-26593401-26593402	100.48181	420.09103	5	5	22.6363636	22.6363636	Human,Macaque,Mouse,Rat,Dog	5	Mouse	1	SpSpecificGains	MouseSpecificGains	bound	HNF4a	Mouse	Mouse	3	right	nonCGI	LMR	17-26593217-26593225	0	Enhancers	31726	intron	HNF4a,HNF6	2TFs	HNF4a,HNF6	2TFs
120281	14	65735692	65736064	14-65735878-65735879	19.30429	47.15668	2	2	14.7644925	14.7644925	Human,Macaque,Mouse,Rat,Dog	5	Mouse	1	SpSpecificGains	MouseSpecificGains	bound	HNF4a	Mouse	Mouse	1	left	nonCGI	LMR	14-65735708-65735716	0	primedEnhancers	69289	intron	CEBPA,HNF4a	2TFs	CEBPA,HNF4a	2TFs
120282	6	115601628	115602000	6-115601814-115601815	4.47288	7.79105	30	30	4.36507936667	4.36507936667	Human,Macaque,Mouse,Rat,Dog	5	Macaque,Mouse	2	evoDynamic	evoDynamic	bound	HNF4a	Mouse	Mouse	4	flat	CGI	UMR	6-115601661-115601669	0	Promoters	9052	exon	HNF4a	1TF	HNF4a	1TF
120283	2	68860352	68860724	2-68860538-68860539	13.96633	51.51957	3	3	43.2070706667	43.2070706667	Mouse,Rat	2	Mouse	1	SpSpecificGains	MouseSpecificGains	bound	HNF4a	Mouse	Mouse	1	left	nonCGI	UMR	2-68860377-68860385	0	noOverlap	61975356	intergenic	FoxA1,HNF4a,HNF6	3TFs	FoxA1,HNF4a,HNF6	3TFs
120284	8	124618242	124618614	8-124618428-124618429	13.44782	27.19885	8	8	17.5108745	17.5108745	Mouse,Rat	2	Mouse	1	SpSpecificGains	MouseSpecificGains	bound	HNF4a	Mouse	Mouse	1	left	nonCGI	LMR	8-124618362-124618370	0	noOverlap	42131	exon	CEBPA,FoxA1,HNF4a	3TFs	CEBPA,FoxA1,HNF4a	3TFs
120285	10	57532355	57532727	10-57532541-57532542	16.14436	38.14744	28	28	0	0	Human,Macaque,Mouse,Dog	4	Mouse	1	SpSpecificGains	MouseSpecificGains	bound	HNF4a	Mouse	Mouse	4	flat	CGI	UMR	10-57532366-57532374	1	Promoters	45959	exon	CEBPA,FoxA1,HNF4a	3TFs	CEBPA,FoxA1,HNF4a	3TFs
120286	10	121349432	121349804	10-121349618-121349619	38.03259	125.478	8	8	19.425505	19.425505	Human,Macaque,Mouse,Rat,Dog	5	Mouse	1	SpSpecificGains	MouseSpecificGains	bound	HNF4a	Mouse	Mouse	3	right	nonCGI	UMR	10-121349562-121349570	0	noOverlap	38243	intron	CEBPA,FoxA1,HNF4a	3TFs	CEBPA,FoxA1,HNF4a	3TFs
120287	19	30234410	30234782	19-30234596-30234597	5.87863	8.37814	8	8	40.82786675	40.82786675	Mouse,Rat	2	Mouse,Rat	2	LineageGains	RodentGains	bound	HNF4a	Mouse	Mouse	1	left	nonCGI	UMR	19-30234494-30234502	1	Promoters	1468	intron	HNF4a	1TF	HNF4a	1TF
120288	8	79372601	79372973	8-79372787-79372788	66.40537	250.91673	7	4	5.48199585714	4.41729325	Mouse,Rat	2	Mouse,Rat	2	LineageGains	RodentGains	bound	HNF4a	Mouse	Mouse	1	left	nonCGI	LMR	8-79372646-79372654	0	Promoters	77664	intron	CEBPA,FoxA1,HNF4a	3TFs	CEBPA,FoxA1,HNF4a	3TFs
120289	2	75716007	75716379	2-75716193-75716194	53.50703	183.21271	2	2	49.4949495	49.4949495	Mouse,Rat	2	Mouse,Rat	2	LineageGains	RodentGains	bound	HNF4a	Mouse	Mouse	1	left	nonCGI	LMR	2-75716112-75716120	0	Enhancers	11366	intergenic	CEBPA,FoxA1,HNF4a,HNF6	4TFs	CEBPA,FoxA1,HNF4a,HNF6	4TFs
120290	15	32965779	32966151	15-32965965-32965966	6.46649	9.57619	2	2	61.931818	61.931818	Mouse,Rat	2	Mouse	1	SpSpecificGains	MouseSpecificGains	bound	HNF4a	Mouse	Mouse	NC	NC	nonCGI	FMR	15-32965939-32965947	0	Enhancers	45056	intron	HNF4a	1TF	HNF4a	1TF
120291	16	31576777	31577149	16-31576963-31576964	9.68662	18.77611	2	2	39.230769	39.230769	Mouse,Rat	2	Mouse	1	SpSpecificGains	MouseSpecificGains	bound	HNF4a	Mouse	Mouse	3	right	nonCGI	LMR	16-31576890-31576898	1	noOverlap	148029	intergenic	HNF4a,HNF6	2TFs	HNF4a,HNF6	2TFs
120292	2	35171269	35171641	2-35171455-35171456	49.35562	165.3772	7	1	37.324353	25.925926	Human,Macaque,Mouse,Rat,Dog	5	Mouse	1	SpSpecificGains	MouseSpecificGains	bound	HNF4a	Mouse	Mouse	1	left	nonCGI	LMR	2-35171397-35171405	1	Promoters	31658204	intron	CEBPA,FoxA1,HNF4a	3TFs	CEBPA,FoxA1,HNF4a	3TFs
120293	5	90409533	90409905	5-90409719-90409720	5.26572	9.89464	3	3	80.499195	80.499195	Mouse,Rat	2	Mouse	1	SpSpecificGains	MouseSpecificGains	bound	HNF4a	Mouse	Mouse	2	up	nonCGI	FMR	5-90409568-90409576	0	noOverlap	42956	intergenic	HNF4a	1TF	HNF4a	1TF
120294	11	53775708	53776080	11-53775894-53775895	9.95321	21.88607	6	6	43.1715505	43.1715505	Human,Macaque,Mouse,Rat	4	Mouse	1	SpSpecificGains	MouseSpecificGains	bound	HNF4a	Mouse	Mouse	2	up	nonCGI	FMR	11-53775742-53775750	0	noOverlap	5694	intron	HNF4a	1TF	HNF4a	1TF
120295	2	167681603	167681975	2-167681789-167681790	10.64116	21.40065	7	7	57.4241234286	57.4241234286	Human,Macaque,Mouse	3	Mouse	1	SpSpecificGains	MouseSpecificGains	bound	HNF4a	Mouse	Mouse	2	up	nonCGI	FMR	2-167681672-167681680	0	noOverlap	20047	intron	HNF4a	1TF	HNF4a	1TF
120296	15	36501838	36502210	15-36502024-36502025	20.44069	47.58947	3	3	40.3846153333	40.3846153333	Human,Macaque,Mouse,Rat,Dog	5	Mouse	1	SpSpecificGains	MouseSpecificGains	bound	HNF4a	Mouse	Mouse	2	up	nonCGI	LMR	15-36501858-36501866	0	Enhancers	5018	exon	HNF4a	1TF	HNF4a	1TF
120297	12	98502000	98502372	12-98502186-98502187	29.52112	85.28786	4	4	29.73484825	29.73484825	Human,Macaque,Mouse,Rat,Dog	5	Mouse	1	SpSpecificGains	MouseSpecificGains	bound	HNF4a	Mouse	Mouse	2	up	nonCGI	FMR	12-98502131-98502139	0	Enhancers	233365	intron	CEBPA,FoxA1,HNF4a	3TFs	CEBPA,FoxA1,HNF4a	3TFs
120298	14	38907166	38907538	14-38907352-38907353	10.71884	24.35163	1	1	23.529412	23.529412	Mouse,Rat	2	Mouse	1	SpSpecificGains	MouseSpecificGains	bound	HNF4a	Mouse	Mouse	NC	NC	nonCGI	FMR	14-38907225-38907233	0	primedEnhancers	35022994	intron	HNF4a	1TF	HNF4a	1TF
120299	1	166281687	166282059	1-166281873-166281874	8.74779	14.59507	3	3	25.0241543333	25.0241543333	Human,Macaque,Mouse,Dog	4	Mouse,Dog	2	evoDynamic	evoDynamic	bound	HNF4a	Mouse	Mouse	3	right	nonCGI	UMR	1-166281690-166281698	0	Enhancers	159655620	intron	HNF4a	1TF	HNF4a	1TF
120300	19	59024216	59024588	19-59024402-59024403	10.23891	27.6113	9	9	50.6120883333	50.6120883333	Mouse,Rat,Dog	3	Mouse	1	SpSpecificGains	MouseSpecificGains	bound	HNF4a	Mouse	Mouse	2	up	nonCGI	LMR	19-59024285-59024293	0	Enhancers	80791	intron	CEBPA,HNF4a	2TFs	CEBPA,HNF4a	2TFs
120301	2	65226631	65227003	2-65226817-65226818	4.04698	5.69562	4	4	22.3214285	22.3214285	Mouse,Rat	2	Mouse	1	SpSpecificGains	MouseSpecificGains	bound	HNF4a	Mouse	Mouse	1	left	nonCGI	LMR	2-65226820-65226828	0	noOverlap	203849	intron	CEBPA,FoxA1,HNF4a	3TFs	CEBPA,FoxA1,HNF4a	3TFs
120302	10	93212713	93213085	10-93212899-93212900	11.75726	21.76056	2	2	31.25	31.25	Mouse,Rat	2	Mouse	1	SpSpecificGains	MouseSpecificGains	bound	HNF4a	Mouse	Mouse	1	left	nonCGI	FMR	10-93212808-93212816	0	Enhancers	51823	intron	CEBPA,FoxA1,HNF4a	3TFs	CEBPA,FoxA1,HNF4a	3TFs
120303	17	64602845	64603217	17-64603031-64603032	53.50703	183.21271	4	4	6.25	6.25	Human,Mouse,Rat	3	Mouse	1	SpSpecificGains	MouseSpecificGains	bound	HNF4a	Mouse	Mouse	4	flat	nonCGI	UMR	17-64602974-64602982	0	Promoters	2109	intron	CEBPA,HNF4a	2TFs	CEBPA,HNF4a	2TFs
120304	6	100096367	100096739	6-100096553-100096554	10.33199	20.8862	4	4	30.978659	30.978659	Human,Macaque,Mouse,Rat,Dog	5	Mouse	1	SpSpecificGains	MouseSpecificGains	bound	HNF4a	Mouse	Mouse	3	right	nonCGI	LMR	6-100096432-100096440	0	noOverlap	117429	intergenic	CEBPA,FoxA1,HNF4a	3TFs	CEBPA,FoxA1,HNF4a	3TFs
120305	4	138348718	138349090	4-138348904-138348905	119.92955	499.55911	6	6	32.7816861667	32.7816861667	Mouse,Rat	2	Mouse,Rat	2	LineageGains	RodentGains	bound	HNF4a	Mouse	Mouse	1	left	nonCGI	LMR	4-138348759-138348767	0	Enhancers	22411	intron	CEBPA,FoxA1,HNF4a	3TFs	CEBPA,FoxA1,HNF4a	3TFs
120306	12	86950615	86950987	12-86950801-86950802	7.31351	16.61078	9	9	63.0419388889	63.0419388889	Mouse,Rat,Dog	3	Mouse	1	SpSpecificGains	MouseSpecificGains	bound	HNF4a	Mouse	Mouse	2	up	nonCGI	FMR	12-86950783-86950791	1	Enhancers	3272	intron	CEBPA,HNF4a	2TFs	CEBPA,HNF4a	2TFs
120307	15	4718075	4718447	15-4718261-4718262	23.98591	64.89834	3	3	13.580247	13.580247	Mouse,Rat	2	Mouse	1	SpSpecificGains	MouseSpecificGains	bound	HNF4a	Mouse	Mouse	3	right	nonCGI	FMR	15-4718103-4718111	0	Enhancers	49839607	intergenic	CTCF,FoxA1,HNF4a,HNF6	4TFs	FoxA1,HNF4a,HNF6	3TFs
120308	4	152200822	152201194	4-152201008-152201009	22.60211	59.97747	4	3	50.0999855	37.7677226667	Mouse,Rat	2	Mouse	1	SpSpecificGains	MouseSpecificGains	bound	HNF4a	Mouse	Mouse	2	up	nonCGI	FMR	4-152200903-152200911	0	noOverlap	14688	intron	CEBPA,CTCF,HNF4a	3TFs	CEBPA,HNF4a	2TFs
120309	5	42449501	42449873	5-42449687-42449688	11.08053	20.15114	2	2	6.3352825	6.3352825	Mouse,Rat	2	Mouse	1	SpSpecificGains	MouseSpecificGains	bound	HNF4a	Mouse	Mouse	1	left	nonCGI	LMR	5-42449587-42449595	0	primedEnhancers	381541	intergenic	FoxA1,HNF4a,HNF6	3TFs	FoxA1,HNF4a,HNF6	3TFs
120310	17	37218483	37218855	17-37218669-37218670	78.77361	249.26903	3	3	22.2222223333	22.2222223333	Mouse,Rat	2	Mouse	1	SpSpecificGains	MouseSpecificGains	bound	HNF4a	Mouse	Mouse	NC	NC	nonCGI	FMR	17-37218556-37218564	0	noOverlap	5405	intergenic	CEBPA,FoxA1,HNF4a	3TFs	CEBPA,FoxA1,HNF4a	3TFs
120311	14	30028458	30028830	14-30028644-30028645	7.62222	15.76952	1	1	64.705882	64.705882	Mouse,Rat	2	Mouse	1	SpSpecificGains	MouseSpecificGains	bound	HNF4a	Mouse	Mouse	2	up	nonCGI	FMR	14-30028463-30028471	0	Enhancers	19435	intron	HNF4a	1TF	HNF4a	1TF
120312	8	89041107	89041479	8-89041293-89041294	114.85561	473.82901	26	11	1.03631703846	1.08356863636	Mouse,Rat	2	Mouse	1	SpSpecificGains	MouseSpecificGains	bound	HNF4a	Mouse	Mouse	4	flat	CGI	UMR	8-89041138-89041146	0	Promoters	344047	intron	HNF4a,HNF6	2TFs	HNF4a,HNF6	2TFs
120313	18	39292747	39293119	18-39292933-39292934	4.59379	6.83451	5	5	66.660079	66.660079	Human,Macaque,Mouse,Rat,Dog	5	Mouse	1	SpSpecificGains	MouseSpecificGains	bound	HNF4a	Mouse	Mouse	2	up	nonCGI	FMR	18-39292764-39292772	0	noOverlap	299602	intron	HNF4a	1TF	HNF4a	1TF
120314	9	55264760	55265132	9-55264946-55264947	8.23008	13.38344	3	3	15.925926	15.925926	Human,Macaque,Mouse,Rat	4	Mouse	1	SpSpecificGains	MouseSpecificGains	bound	HNF4a	Mouse	Mouse	3	right	nonCGI	LMR	9-55264803-55264811	0	Enhancers	55835	intron	FoxA1,HNF4a	2TFs	FoxA1,HNF4a	2TFs
120315	6	72866266	72866638	6-72866452-72866453	15.45211	42.00437	2	2	30	30	Human,Macaque,Mouse,Dog	4	Mouse	1	SpSpecificGains	MouseSpecificGains	bound	HNF4a	Mouse	Mouse	1	left	nonCGI	LMR	6-72866275-72866283	0	Enhancers	77314	intron	CEBPA,FoxA1,HNF4a	3TFs	CEBPA,FoxA1,HNF4a	3TFs
120316	19	4060898	4061270	19-4061084-4061085	10.08706	18.94339	1	1	33.333333	33.333333	Mouse,Rat	2	Mouse	1	SpSpecificGains	MouseSpecificGains	bound	HNF4a	Mouse	Mouse	3	right	nonCGI	UMR	19-4061051-4061059	0	noOverlap	1452	intergenic	CTCF,FoxA1,HNF4a,HNF6	4TFs	FoxA1,HNF4a,HNF6	3TFs
120317	9	44709224	44709596	9-44709410-44709411	29.61018	85.44069	3	3	68.3982683333	68.3982683333	Human,Macaque,Mouse,Rat,Dog	5	Mouse	1	SpSpecificGains	MouseSpecificGains	bound	HNF4a	Mouse	Mouse	3	right	nonCGI	FMR	9-44709298-44709306	0	noOverlap	35991	intron	CTCF,FoxA1,HNF4a	3TFs	HNF4a	1TF
120318	6	54130865	54131237	6-54131051-54131052	23.99191	66.64915	3	3	53.4798533333	53.4798533333	Mouse,Rat,Dog	3	Mouse	1	SpSpecificGains	MouseSpecificGains	bound	HNF4a	Mouse	Mouse	2	up	nonCGI	FMR	6-54130930-54130938	0	Enhancers	91292	intron	HNF4a	1TF	HNF4a	1TF
120319	8	108701477	108701849	8-108701663-108701664	15.8723	32.49478	4	4	62.9273505	62.9273505	Human,Macaque,Mouse	3	Macaque,Mouse	2	evoDynamic	evoDynamic	bound	HNF4a	Mouse	Mouse	2	up	nonCGI	FMR	8-108701482-108701490	0	Enhancers	758833	intron	CEBPA,HNF4a,HNF6	3TFs	CEBPA,HNF4a,HNF6	3TFs
120320	10	112973614	112973986	10-112973800-112973801	65.49998	236.36053	4	4	5	5	Human,Macaque,Mouse,Rat	4	Mouse	1	SpSpecificGains	MouseSpecificGains	bound	HNF4a	Mouse	Mouse	4	flat	nonCGI	LMR	10-112973782-112973790	0	Enhancers	44619	intergenic	CEBPA,FoxA1,HNF4a,HNF6	4TFs	CEBPA,FoxA1,HNF4a,HNF6	4TFs
120321	9	88438834	88439206	9-88439020-88439021	16.46108	44.54585	30	30	0.277777766667	0.277777766667	Human,Macaque,Mouse,Rat,Dog	5	Human,Macaque,Mouse	3	evoDynamic	evoDynamic	bound	HNF4a	Mouse	Mouse	4	flat	CGI	UMR	9-88438852-88438860	0	Promoters	111637	exon	CEBPA,HNF4a	2TFs	CEBPA,HNF4a	2TFs
120322	7	65469619	65469991	7-65469805-65469806	32.17942	137.05482	5	5	4.9946524	4.9946524	Human,Macaque,Mouse,Dog	4	Mouse	1	SpSpecificGains	MouseSpecificGains	bound	HNF4a	Mouse	Mouse	1	left	nonCGI	LMR	7-65469736-65469744	0	Enhancers	98380	intron	CEBPA,FoxA1,HNF4a,HNF6	4TFs	CEBPA,FoxA1,HNF4a,HNF6	4TFs
120323	9	80313614	80313986	9-80313800-80313801	21.43769	63.9238	5	5	27.0952382	27.0952382	Human,Macaque,Mouse,Rat,Dog	5	Mouse	1	SpSpecificGains	MouseSpecificGains	bound	HNF4a	Mouse	Mouse	2	up	nonCGI	FMR	9-80313653-80313661	0	Enhancers	148583	exon	HNF4a,HNF6	2TFs	HNF4a,HNF6	2TFs
120324	7	105599026	105599398	7-105599212-105599213	6.64442	11.13448	5	5	25.8739496	25.8739496	Human,Macaque,Mouse	3	Mouse	1	SpSpecificGains	MouseSpecificGains	bound	HNF4a	Mouse	Mouse	1	left	nonCGI	LMR	7-105599057-105599065	0	Promoters	95040541	intron	CEBPA,HNF4a,HNF6	3TFs	CEBPA,HNF4a,HNF6	3TFs
120325	6	95713234	95713606	6-95713420-95713421	50.80862	202.75981	5	5	18.9192544	18.9192544	Mouse,Rat	2	Mouse	1	SpSpecificGains	MouseSpecificGains	bound	HNF4a	Mouse	Mouse	1	left	nonCGI	LMR	6-95713281-95713289	0	noOverlap	391122	intron	CEBPA,CTCF,FoxA1,HNF4a,HNF6	5TFs	CEBPA,FoxA1,HNF4a,HNF6	4TFs
120326	4	55464393	55464765	4-55464579-55464580	12.56525	29.37138	5	5	18.9558824	18.9558824	Human,Macaque,Mouse,Rat,Dog	5	Mouse	1	SpSpecificGains	MouseSpecificGains	bound	HNF4a	Mouse	Mouse	2	up	nonCGI	LMR	4-55464398-55464406	0	primedEnhancers	114350	intron	HNF4a	1TF	HNF4a	1TF
120327	2	126707077	126707449	2-126707263-126707264	19.13119	56.4163	41	41	0.271250902439	0.271250902439	Mouse,Rat	2	Mouse	1	SpSpecificGains	MouseSpecificGains	bound	HNF4a	Mouse	Mouse	4	flat	CGI	UMR	2-126707250-126707258	1	Promoters	31509	exon	CEBPA,FoxA1,HNF4a	3TFs	CEBPA,FoxA1,HNF4a	3TFs
120328	9	59351938	59352310	9-59352124-59352125	10.30141	23.62265	2	2	35.087719	35.087719	Mouse,Rat	2	Mouse	1	SpSpecificGains	MouseSpecificGains	bound	HNF4a	Mouse	Mouse	1	left	nonCGI	UMR	9-59352055-59352063	0	noOverlap	60380	intron	HNF4a	1TF	HNF4a	1TF
120329	17	73063776	73064148	17-73063962-73063963	6.46649	9.57619	1	1	26.666667	26.666667	Mouse,Rat	2	Mouse	1	SpSpecificGains	MouseSpecificGains	bound	HNF4a	Mouse	Mouse	2	up	nonCGI	FMR	17-73063851-73063859	0	noOverlap	145471	intergenic	CEBPA,HNF4a	2TFs	CEBPA,HNF4a	2TFs
120330	8	117719749	117720121	8-117719935-117719936	12.97058	30.7107	3	3	69.5075756667	69.5075756667	Mouse,Rat	2	Mouse	1	SpSpecificGains	MouseSpecificGains	bound	HNF4a	Mouse	Mouse	2	up	nonCGI	FMR	8-117719790-117719798	0	noOverlap	17845	intron	HNF4a	1TF	HNF4a	1TF
120331	11	94160814	94161186	11-94161000-94161001	5.8508	11.71326	9	9	10.7874496667	10.7874496667	Mouse,Rat	2	Mouse	1	SpSpecificGains	MouseSpecificGains	bound	HNF4a	Mouse	Mouse	4	flat	nonCGI	UMR	11-94160890-94160898	0	Promoters	164711	intergenic	HNF4a,HNF6	2TFs	HNF4a,HNF6	2TFs
120332	2	163103192	163103564	2-163103378-163103379	5.29077	7.22099	8	8	32.74305525	32.74305525	Mouse,Rat	2	Mouse	1	SpSpecificGains	MouseSpecificGains	bound	HNF4a	Mouse	Mouse	2	up	nonCGI	LMR	2-163103267-163103275	0	noOverlap	15337	intergenic	HNF4a	1TF	HNF4a	1TF
120333	4	33310075	33310447	4-33310261-33310262	8.31458	13.86406	27	25	0	0	Mouse,Rat	2	Mouse	1	SpSpecificGains	MouseSpecificGains	bound	HNF4a	Mouse	Mouse	4	flat	CGI	UMR	4-33310126-33310134	0	Promoters	61565	exon	HNF4a	1TF	HNF4a	1TF
120334	10	123846696	123847068	10-123846882-123846883	63.18869	330.20673	4	3	14.7853535	18.7037036667	Mouse,Rat	2	Mouse	1	SpSpecificGains	MouseSpecificGains	bound	HNF4a	Mouse	Mouse	3	right	nonCGI	LMR	10-123846856-123846864	0	Enhancers	582620	intergenic	CEBPA,FoxA1,HNF4a,HNF6	4TFs	CEBPA,FoxA1,HNF4a,HNF6	4TFs
120335	12	7978956	7979328	12-7979142-7979143	34.23677	103.20799	11	11	23.1201750909	23.1201750909	Human,Mouse,Rat,Dog	4	Mouse,Rat	2	LineageGains	RodentGains	bound	HNF4a	Mouse	Mouse	3	right	nonCGI	UMR	12-7978957-7978965	0	Promoters	1308	exon	CEBPA,CTCF,FoxA1,HNF4a,HNF6	5TFs	FoxA1,HNF4a,HNF6	3TFs
120336	9	70268000	70268372	9-70268186-70268187	6.90537	11.19153	6	6	86.3562091667	86.3562091667	Mouse,Rat,Dog	3	Mouse	1	SpSpecificGains	MouseSpecificGains	bound	HNF4a	Mouse	Mouse	2	up	nonCGI	FMR	9-70268005-70268013	0	Enhancers	60632	intron	HNF4a	1TF	HNF4a	1TF
120337	9	78107839	78108211	9-78108025-78108026	20.16927	55.7892	18	13	0.638888888889	0.628205153846	Mouse,Rat	2	Mouse,Rat	2	LineageGains	RodentGains	bound	HNF4a	Mouse	Mouse	4	flat	CGI	UMR	9-78107908-78107916	0	Promoters	55915	intron	CEBPA,FoxA1,HNF4a,HNF6	4TFs	CEBPA,FoxA1,HNF4a,HNF6	4TFs
120338	4	123282846	123283218	4-123283032-123283033	8.03913	16.01966	25	23	0.9	0.978260869565	Mouse,Rat,Dog	3	Mouse,Rat	2	LineageGains	RodentGains	bound	HNF4a	Mouse	Mouse	4	flat	CGI	UMR	4-123283145-123283153	1	Promoters	49290	exon	HNF4a	1TF	HNF4a	1TF
120339	2	84911832	84912204	2-84912018-84912019	6.91901	11.57966	3	3	69.6825396667	69.6825396667	Human,Macaque,Mouse,Rat,Dog	5	Mouse	1	SpSpecificGains	MouseSpecificGains	bound	HNF4a	Mouse	Mouse	2	up	nonCGI	FMR	2-84911921-84911929	0	noOverlap	25140	intergenic	HNF4a	1TF	HNF4a	1TF
120340	15	76269874	76270246	15-76270060-76270061	75.14996	325.96228	10	10	41.7873931	41.7873931	Mouse,Rat,Dog	3	Mouse,Rat	2	LineageGains	RodentGains	bound	HNF4a	Mouse	Mouse	3	right	nonCGI	LMR	15-76270034-76270042	0	noOverlap	1785	intron	CEBPA,HNF4a,HNF6	3TFs	CEBPA,HNF4a,HNF6	3TFs
120341	7	45162131	45162503	7-45162317-45162318	10.60915	21.34744	27	27	0.246913592593	0.246913592593	Mouse,Rat	2	Mouse	1	SpSpecificGains	MouseSpecificGains	bound	HNF4a	Mouse	Mouse	4	flat	CGI	UMR	7-45162148-45162156	0	Promoters	40646127	intergenic	CTCF,HNF4a	2TFs	HNF4a	1TF
120342	10	111329310	111329682	10-111329496-111329497	94.17269	432.59891	4	3	18.3979215	17.1231546667	Mouse,Rat	2	Mouse,Rat	2	LineageGains	RodentGains	bound	HNF4a	Mouse	Mouse	1	left	nonCGI	LMR	10-111329415-111329423	0	Enhancers	30631	intergenic	CEBPA,FoxA1,HNF4a,HNF6	4TFs	CEBPA,FoxA1,HNF4a,HNF6	4TFs
120343	6	124926083	124926455	6-124926269-124926270	13.78137	34.7841	3	3	19.4444446667	19.4444446667	Mouse,Rat,Dog	3	Mouse,Rat	2	LineageGains	RodentGains	bound	HNF4a	Mouse	Mouse	3	right	nonCGI	LMR	6-124926123-124926131	0	Promoters	8137	intergenic	CEBPA,HNF4a,HNF6	3TFs	CEBPA,HNF4a,HNF6	3TFs
120344	15	103308035	103308407	15-103308221-103308222	9.68243	17.34715	5	5	34.9999998	34.9999998	Mouse,Rat	2	Mouse	1	SpSpecificGains	MouseSpecificGains	bound	HNF4a	Mouse	Mouse	1	left	nonCGI	UMR	15-103308087-103308095	0	noOverlap	35125	exon	CEBPA,HNF4a	2TFs	CEBPA,HNF4a	2TFs
120345	4	106244592	106244964	4-106244778-106244779	14.76056	33.75432	11	11	71.9179837273	71.9179837273	Human,Macaque,Mouse,Rat,Dog	5	Mouse,Rat	2	LineageGains	RodentGains	bound	HNF4a	Mouse	Mouse	2	up	nonCGI	FMR	4-106244755-106244763	0	noOverlap	454723	intron	HNF4a	1TF	HNF4a	1TF
120346	6	145435763	145436135	6-145435949-145435950	51.20069	173.26524	10	10	46.2835498	46.2835498	Mouse,Rat	2	Mouse	1	SpSpecificGains	MouseSpecificGains	bound	HNF4a	Mouse	Mouse	2	up	nonCGI	LMR	6-145435817-145435825	0	primedEnhancers	838	intron	CEBPA,HNF4a	2TFs	CEBPA,HNF4a	2TFs
120347	2	36136455	36136827	2-36136641-36136642	9.40131	18.80975	33	21	0.104493212121	0.164203619048	Human,Macaque,Mouse,Rat,Dog	5	Macaque,Mouse,Dog	3	evoDynamic	evoDynamic	bound	HNF4a	Mouse	Mouse	4	flat	CGI	UMR	2-36136486-36136494	0	Promoters	66	intron	HNF4a	1TF	HNF4a	1TF
120348	7	45509749	45510121	7-45509935-45509936	5.74224	9.65949	14	14	2.96327671429	2.96327671429	Human,Mouse,Rat	3	Mouse	1	SpSpecificGains	MouseSpecificGains	bound	HNF4a	Mouse	Mouse	4	flat	nonCGI	UMR	7-45509844-45509852	0	Promoters	20944	exon	CEBPA,HNF4a	2TFs	CEBPA,HNF4a	2TFs
120349	1	186480012	186480384	1-186480198-186480199	9.65383	25.30095	1	1	20	20	Human,Macaque,Mouse,Rat,Dog	5	Mouse	1	SpSpecificGains	MouseSpecificGains	bound	HNF4a	Mouse	Mouse	2	up	nonCGI	FMR	1-186480026-186480034	0	noOverlap	100122410	intergenic	CEBPA,FoxA1,HNF4a	3TFs	CEBPA,FoxA1,HNF4a	3TFs
120350	12	86899455	86899827	12-86899641-86899642	23.51451	54.37799	2	2	65.1515155	65.1515155	Mouse,Rat	2	Mouse	1	SpSpecificGains	MouseSpecificGains	bound	HNF4a	Mouse	Mouse	1	left	nonCGI	FMR	12-86899495-86899503	1	noOverlap	14657	intergenic	CEBPA,HNF4a	2TFs	CEBPA,HNF4a	2TFs
120351	10	127667685	127668057	10-127667871-127667872	12.91549	28.08577	15	14	1.66666666667	1.78571428571	Human,Macaque,Mouse,Rat,Dog	5	Mouse	1	SpSpecificGains	MouseSpecificGains	bound	HNF4a	Mouse	Mouse	4	flat	CGI	UMR	10-127667760-127667768	0	Promoters	975	intron	HNF4a,HNF6	2TFs	HNF4a,HNF6	2TFs
120352	2	30066036	30066408	2-30066222-30066223	8.42195	17.15614	43	26	0.387596906977	0.641025653846	Human,Macaque,Mouse,Rat	4	Mouse	1	SpSpecificGains	MouseSpecificGains	bound	HNF4a	Mouse	Mouse	4	flat	CGI	UMR	2-30066051-30066059	0	Promoters	4183	intron	HNF4a	1TF	HNF4a	1TF
120353	10	111594511	111594883	10-111594697-111594698	8.06964	13.84264	13	11	41.2733472308	39.6866830909	Human,Mouse,Rat	3	Mouse	1	SpSpecificGains	MouseSpecificGains	bound	HNF4a	Mouse	Mouse	1	left	nonCGI	UMR	10-111594657-111594665	0	noOverlap	88225	intergenic	HNF4a	1TF	HNF4a	1TF
120354	12	109521440	109521812	12-109521626-109521627	65.03872	234.27565	5	5	25.2857142	25.2857142	Mouse,Rat	2	Mouse,Rat	2	LineageGains	RodentGains	bound	HNF4a	Mouse	Mouse	3	right	nonCGI	LMR	12-109521480-109521488	0	Enhancers	68591	intergenic	FoxA1,HNF4a,HNF6	3TFs	FoxA1,HNF4a,HNF6	3TFs
120355	5	92603353	92603725	5-92603539-92603540	6.28904	10.19673	18	15	0.925925944444	1.11111113333	Human,Mouse,Rat,Dog	4	Mouse	1	SpSpecificGains	MouseSpecificGains	bound	HNF4a	Mouse	Mouse	4	flat	nonCGI	UMR	5-92603397-92603405	0	Promoters	302	intron	HNF4a	1TF	HNF4a	1TF
120356	2	121441968	121442340	2-121442154-121442155	6.14334	12.65448	12	12	8.29041883333	8.29041883333	Mouse,Rat,Dog	3	Mouse	1	SpSpecificGains	MouseSpecificGains	bound	HNF4a	Mouse	Mouse	1	left	nonCGI	UMR	2-121441991-121441999	0	Promoters	28176	intron	HNF4a	1TF	HNF4a	1TF
120357	4	87792467	87792839	4-87792653-87792654	27.43355	69.92187	7	7	39.5923521429	39.5923521429	Human,Macaque,Mouse,Rat,Dog	5	Mouse	1	SpSpecificGains	MouseSpecificGains	bound	HNF4a	Mouse	Mouse	2	up	nonCGI	LMR	4-87792549-87792557	0	primedEnhancers	564504	intron	CEBPA,FoxA1,HNF4a,HNF6	4TFs	CEBPA,FoxA1,HNF4a,HNF6	4TFs
120358	14	55556967	55557339	14-55557153-55557154	11.92244	23.53308	4	4	0	0	Human,Macaque,Mouse,Rat,Dog	5	Mouse	1	SpSpecificGains	MouseSpecificGains	bound	HNF4a	Mouse	Mouse	1	left	nonCGI	LMR	14-55557024-55557032	0	noOverlap	16701	intergenic	CEBPA,CTCF,FoxA1,HNF4a	4TFs	CEBPA,FoxA1,HNF4a	3TFs
120359	11	7152418	7152790	11-7152604-7152605	91.34475	376.1756	11	11	37.1826232727	37.1826232727	Human,Macaque,Mouse,Rat	4	Human,Macaque,Mouse,Rat	4	SpSpecificLoss	DogSpecificLoss	bound	HNF4a	Mouse	Mouse	1	left	nonCGI	UMR	11-7152421-7152429	0	Enhancers	164351060	intron	CEBPA,FoxA1,HNF4a,HNF6	4TFs	CEBPA,FoxA1,HNF4a,HNF6	4TFs
120360	15	36326180	36326552	15-36326366-36326367	7.65632	14.90325	4	4	77.232143	77.232143	Human,Macaque,Mouse,Rat,Dog	5	Human,Macaque,Mouse	3	evoDynamic	evoDynamic	bound	HNF4a	Mouse	Mouse	2	up	nonCGI	FMR	15-36326200-36326208	0	primedEnhancers	43033	intergenic	HNF4a	1TF	HNF4a	1TF
120361	11	67585009	67585381	11-67585195-67585196	11.85272	26.29504	6	6	50.2379316667	50.2379316667	Human,Macaque,Mouse,Rat,Dog	5	Mouse	1	SpSpecificGains	MouseSpecificGains	bound	HNF4a	Mouse	Mouse	2	up	nonCGI	FMR	11-67585096-67585104	0	noOverlap	99881771	exon	HNF4a	1TF	HNF4a	1TF
120362	10	59880840	59881212	10-59881026-59881027	58.80059	301.15829	7	7	24.7278911429	24.7278911429	Human,Macaque,Mouse,Rat,Dog	5	Human,Mouse,Rat	3	evoDynamic	evoDynamic	bound	HNF4a	Mouse	Mouse	3	right	nonCGI	UMR	10-59880913-59880921	0	Promoters	1265	intron	CEBPA,FoxA1,HNF4a,HNF6	4TFs	CEBPA,FoxA1,HNF4a,HNF6	4TFs
120363	10	61448908	61449280	10-61449094-61449095	10.71884	24.35163	3	3	14.3939393333	14.3939393333	Macaque,Mouse,Dog	3	Mouse	1	SpSpecificGains	MouseSpecificGains	bound	HNF4a	Mouse	Mouse	1	left	nonCGI	LMR	10-61449113-61449121	0	noOverlap	30936	intron	HNF4a	1TF	HNF4a	1TF
120364	17	47245480	47245852	17-47245666-47245667	23.98591	64.89834	10	10	45.1010987	45.1010987	Mouse,Rat	2	Mouse	1	SpSpecificGains	MouseSpecificGains	bound	HNF4a	Mouse	Mouse	2	up	nonCGI	LMR	17-47245588-47245596	0	noOverlap	27468094	intron	HNF4a,HNF6	2TFs	HNF4a,HNF6	2TFs
120365	9	110877807	110878179	9-110877993-110877994	47.01834	171.85219	4	3	31.97089975	35.0088186667	Human,Macaque,Mouse,Rat,Dog	5	Mouse	1	SpSpecificGains	MouseSpecificGains	bound	HNF4a	Mouse	Mouse	3	right	nonCGI	UMR	9-110877898-110877906	0	noOverlap	19840	intron	CEBPA,FoxA1,HNF4a	3TFs	CEBPA,FoxA1,HNF4a	3TFs
120366	7	101817024	101817396	7-101817210-101817211	16.14436	38.14744	9	9	18.0952381111	18.0952381111	Mouse,Rat	2	Mouse	1	SpSpecificGains	MouseSpecificGains	bound	HNF4a	Mouse	Mouse	1	left	nonCGI	UMR	7-101817142-101817150	0	noOverlap	91640451	intergenic	HNF4a	1TF	HNF4a	1TF
120367	9	90315593	90315965	9-90315779-90315780	11.29617	21.4499	13	13	38.6315179231	38.6315179231	Mouse,Rat	2	Mouse	1	SpSpecificGains	MouseSpecificGains	bound	HNF4a	Mouse	Mouse	1	left	nonCGI	LMR	9-90315610-90315618	1	Promoters	44824	exon	CEBPA,CTCF,FoxA1,HNF4a,HNF6	5TFs	CEBPA,FoxA1,HNF4a,HNF6	4TFs
120368	4	46881263	46881635	4-46881449-46881450	59.96478	211.54935	4	4	22.77777775	22.77777775	Human,Macaque,Mouse,Rat,Dog	5	Mouse	1	SpSpecificGains	MouseSpecificGains	bound	HNF4a	Mouse	Mouse	2	up	nonCGI	FMR	4-46881396-46881404	0	Enhancers	231054	intron	CEBPA,HNF4a	2TFs	CEBPA,HNF4a	2TFs
120369	2	67957626	67957998	2-67957812-67957813	58.11971	203.38339	0	0	0	0	Human,Macaque,Mouse,Rat,Dog	5	Mouse	1	SpSpecificGains	MouseSpecificGains	bound	HNF4a	Mouse	Mouse	NC	NC	nonCGI	FMR	2-67957669-67957677	0	Enhancers	511624	intron	CEBPA,FoxA1,HNF4a	3TFs	CEBPA,FoxA1,HNF4a	3TFs
120370	11	45890452	45890824	11-45890638-45890639	67.96184	215.48392	20	11	45.2952525	56.3475306364	Mouse,Rat	2	Mouse	1	SpSpecificGains	MouseSpecificGains	bound	HNF4a	Mouse	Mouse	2	up	CGI	LMR	11-45890489-45890497	0	Promoters	38488	intron	CEBPA,FoxA1,HNF4a,HNF6	4TFs	CEBPA,FoxA1,HNF4a,HNF6	4TFs
120371	3	87164188	87164560	3-87164374-87164375	9.65383	25.30095	5	5	37.7380952	37.7380952	Mouse,Rat	2	Mouse	1	SpSpecificGains	MouseSpecificGains	bound	HNF4a	Mouse	Mouse	2	up	nonCGI	LMR	3-87164335-87164343	0	noOverlap	164747	intron	CEBPA,FoxA1,HNF4a	3TFs	CEBPA,FoxA1,HNF4a	3TFs
120372	2	122118249	122118621	2-122118435-122118436	19.52361	56.29848	23	5	0.262436347826	0	Human,Macaque,Mouse,Rat,Dog	5	Mouse,Rat,Dog	3	LineageLoss	PrimateLoss	bound	HNF4a	Mouse	Mouse	4	flat	nonCGI	UMR	2-122118314-122118322	1	Promoters	89703	exon	HNF4a,HNF6	2TFs	HNF4a,HNF6	2TFs
120373	6	83794698	83795070	6-83794884-83794885	12.32856	30.23782	21	21	0.396825380952	0.396825380952	Mouse,Rat	2	Mouse	1	SpSpecificGains	MouseSpecificGains	bound	HNF4a	Mouse	Mouse	4	flat	CGI	UMR	6-83794704-83794712	0	Promoters	18885	exon	FoxA1,HNF4a	2TFs	FoxA1,HNF4a	2TFs
120374	15	76113719	76114091	15-76113905-76113906	34.90763	111.55219	7	6	70.4924351429	66.6856188333	Mouse,Rat,Dog	3	Mouse,Rat	2	LineageGains	RodentGains	bound	HNF4a	Mouse	Mouse	2	up	nonCGI	FMR	15-76113777-76113785	0	noOverlap	23706	intron	HNF4a	1TF	HNF4a	1TF
120375	17	9723367	9723739	17-9723553-9723554	4.41489	6.54511	3	3	10	10	Human,Macaque,Mouse,Rat,Dog	5	Mouse,Dog	2	evoDynamic	evoDynamic	bound	HNF4a	Mouse	Mouse	3	right	nonCGI	LMR	17-9723372-9723380	0	primedEnhancers	69948605	intron	CEBPA,FoxA1,HNF4a	3TFs	CEBPA,FoxA1,HNF4a	3TFs
120376	X	108832592	108832964	X-108832778-108832779	7.84155	13.88313	7	6	0	0	Mouse,Rat	2	Mouse	1	SpSpecificGains	MouseSpecificGains	bound	HNF4a	Mouse	Mouse	4	flat	nonCGI	UMR	X-108832773-108832781	0	Promoters	884156	intron	HNF4a	1TF	HNF4a	1TF
120377	13	58109806	58110178	13-58109992-58109993	8.06869	13.45551	7	7	51.5636744286	51.5636744286	Human,Macaque,Mouse,Rat,Dog	5	Mouse	1	SpSpecificGains	MouseSpecificGains	bound	HNF4a	Mouse	Mouse	2	up	nonCGI	FMR	13-58109827-58109835	0	noOverlap	201531	intron	HNF4a	1TF	HNF4a	1TF
120378	11	33103308	33103680	11-33103494-33103495	5.26572	9.89464	6	6	53.7921143333	53.7921143333	Mouse,Rat	2	Mouse	1	SpSpecificGains	MouseSpecificGains	bound	HNF4a	Mouse	Mouse	2	up	nonCGI	LMR	11-33103447-33103455	0	primedEnhancers	99942704	intergenic	FoxA1,HNF4a	2TFs	FoxA1,HNF4a	2TFs
120379	17	80899482	80899854	17-80899668-80899669	4.15141	5.40693	5	5	60.6666666	60.6666666	Human,Macaque,Mouse,Rat,Dog	5	Mouse	1	SpSpecificGains	MouseSpecificGains	bound	HNF4a	Mouse	Mouse	2	up	nonCGI	FMR	17-80899486-80899494	0	Enhancers	171389	intron	CEBPA,HNF4a	2TFs	CEBPA,HNF4a	2TFs
120380	10	93525687	93526059	10-93525873-93525874	5.55826	10.79297	12	12	39.752029	39.752029	Human,Macaque,Mouse,Rat,Dog	5	Human,Macaque,Mouse,Rat,Dog	5	UltraCons	UltraCons	bound	HNF4a	Mouse	Mouse	3	right	nonCGI	LMR	10-93525746-93525754	0	noOverlap	36919	intron	HNF4a	1TF	HNF4a	1TF
120381	1	131980522	131980894	1-131980708-131980709	24.37246	67.30254	2	2	13.125	13.125	Human,Macaque,Mouse,Rat,Dog	5	Mouse	1	SpSpecificGains	MouseSpecificGains	bound	HNF4a	Mouse	Mouse	3	right	nonCGI	FMR	1-131980528-131980536	0	noOverlap	9913	intron	CEBPA,HNF4a	2TFs	CEBPA,HNF4a	2TFs
120382	10	24535477	24535849	10-24535663-24535664	16.67529	36.32191	6	6	29.438982	29.438982	Human,Macaque,Mouse,Rat,Dog	5	Mouse	1	SpSpecificGains	MouseSpecificGains	bound	HNF4a	Mouse	Mouse	3	right	nonCGI	LMR	10-24535517-24535525	0	Promoters	311960	intergenic	CEBPA,HNF4a	2TFs	CEBPA,HNF4a	2TFs
120383	18	20659944	20660316	18-20660130-20660131	71.5424	235.31898	0	0	0	0	Mouse,Rat	2	Mouse,Rat	2	LineageGains	RodentGains	bound	HNF4a	Mouse	Mouse	1	left	nonCGI	LMR	18-20660053-20660061	0	Promoters	101870	intron	CEBPA,FoxA1,HNF4a	3TFs	CEBPA,FoxA1,HNF4a	3TFs
120384	8	24525163	24525535	8-24525349-24525350	22.74425	52.30088	5	5	3.4722222	3.4722222	Human,Macaque,Mouse,Rat,Dog	5	Mouse,Rat,Dog	3	LineageLoss	PrimateLoss	bound	HNF4a	Mouse	Mouse	3	right	nonCGI	LMR	8-24525164-24525172	0	noOverlap	86179	intergenic	CTCF,FoxA1,HNF4a	3TFs	FoxA1,HNF4a	2TFs
120385	2	69311349	69311721	2-69311535-69311536	18.37516	51.82317	4	4	41.993464	41.993464	Human,Macaque,Mouse,Rat	4	Mouse	1	SpSpecificGains	MouseSpecificGains	bound	HNF4a	Mouse	Mouse	2	up	nonCGI	LMR	2-69311423-69311431	0	primedEnhancers	91378	intron	CEBPA,HNF4a,HNF6	3TFs	CEBPA,HNF4a,HNF6	3TFs
120386	15	31606817	31607189	15-31607003-31607004	28.13732	80.09184	6	6	28.4409308333	28.4409308333	Human,Macaque,Mouse,Rat,Dog	5	Mouse	1	SpSpecificGains	MouseSpecificGains	bound	HNF4a	Mouse	Mouse	3	right	nonCGI	LMR	15-31606819-31606827	0	Enhancers	4699	intron	CEBPA,FoxA1,HNF4a	3TFs	CEBPA,FoxA1,HNF4a	3TFs
120387	10	7264732	7265104	10-7264918-7264919	14.13769	28.37271	4	4	28.2738095	28.2738095	Mouse,Rat	2	Mouse	1	SpSpecificGains	MouseSpecificGains	bound	HNF4a	Mouse	Mouse	2	up	nonCGI	FMR	10-7264830-7264838	0	noOverlap	52495	intergenic	CEBPA,HNF4a,HNF6	3TFs	CEBPA,HNF4a,HNF6	3TFs
120388	18	39039183	39039555	18-39039369-39039370	61.85027	286.1431	3	0	13.9163853333	0	Human,Macaque,Mouse,Rat	4	Mouse	1	SpSpecificGains	MouseSpecificGains	bound	HNF4a	Mouse	Mouse	2	up	nonCGI	FMR	18-39039202-39039210	0	noOverlap	46038	intron	FoxA1,HNF4a	2TFs	FoxA1,HNF4a	2TFs
120389	16	26722367	26722739	16-26722553-26722554	63.37808	205.08472	7	7	38.2378635714	38.2378635714	Mouse,Rat	2	Mouse,Rat	2	LineageGains	RodentGains	bound	HNF4a	Mouse	Mouse	2	up	nonCGI	LMR	16-26722434-26722442	0	Enhancers	140663	exon	CEBPA,FoxA1,HNF4a	3TFs	CEBPA,FoxA1,HNF4a	3TFs
120390	7	45128922	45129294	7-45129108-45129109	11.40907	32.37569	23	13	0	0	Mouse,Rat	2	Mouse	1	SpSpecificGains	MouseSpecificGains	bound	HNF4a	Mouse	Mouse	4	flat	CGI	UMR	7-45129104-45129112	0	Promoters	161	intron	CTCF,HNF4a	2TFs	HNF4a	1TF
120391	1	56969423	56969795	1-56969609-56969610	53.50703	183.21271	23	20	3.66197217391	3.5651292	Human,Macaque,Mouse,Rat,Dog	5	Human,Macaque,Mouse,Rat	4	SpSpecificLoss	DogSpecificLoss	bound	HNF4a	Mouse	Mouse	1	left	CGI	UMR	1-56969428-56969436	0	Promoters	11958997	exon	CEBPA,HNF4a	2TFs	CEBPA,HNF4a	2TFs
120392	X	12273088	12273460	X-12273274-12273275	16.8439	45.98225	3	2	4.16666666667	6.25	Human,Macaque,Mouse,Rat	4	Mouse	1	SpSpecificGains	MouseSpecificGains	bound	HNF4a	Mouse	Mouse	1	left	nonCGI	LMR	X-12273237-12273245	0	Enhancers	110124313	intergenic	HNF4a,HNF6	2TFs	HNF4a,HNF6	2TFs
120393	12	110207490	110207862	12-110207676-110207677	11.09576	21.625	7	7	22.3506901429	22.3506901429	Human,Macaque,Mouse,Rat	4	Human,Macaque,Mouse,Rat	4	SpSpecificLoss	DogSpecificLoss	bound	HNF4a	Mouse	Mouse	3	right	nonCGI	LMR	12-110207607-110207615	0	Enhancers	607160	intergenic	CEBPA,FoxA1,HNF4a	3TFs	CEBPA,FoxA1,HNF4a	3TFs
120394	7	107568950	107569322	7-107569136-107569137	7.02097	15.59459	4	4	17.63888875	17.63888875	Macaque,Mouse,Rat	3	Mouse	1	SpSpecificGains	MouseSpecificGains	bound	HNF4a	Mouse	Mouse	3	right	nonCGI	LMR	7-107569048-107569056	0	Promoters	1504	intron	CTCF,HNF4a	2TFs	HNF4a	1TF
120395	4	86873980	86874352	4-86874166-86874167	8.88954	17.4524	30	30	1.4141414	1.4141414	Macaque,Mouse,Rat	3	Mouse	1	SpSpecificGains	MouseSpecificGains	bound	HNF4a	Mouse	Mouse	1	left	CGI	UMR	4-86874005-86874013	0	Promoters	16568	intergenic	CTCF,HNF4a	2TFs	HNF4a	1TF
120396	2	172684792	172685164	2-172684978-172684979	8.06869	13.45551	6	5	56.9101488333	48.2921786	Mouse,Rat	2	Mouse	1	SpSpecificGains	MouseSpecificGains	bound	HNF4a	Mouse	Mouse	2	up	nonCGI	FMR	2-172684808-172684816	1	primedEnhancers	133801	intergenic	CEBPA,HNF4a	2TFs	CEBPA,HNF4a	2TFs
120397	5	139480878	139481250	5-139481064-139481065	21.12603	50.24826	7	7	46.4605844286	46.4605844286	Mouse,Rat	2	Mouse	1	SpSpecificGains	MouseSpecificGains	bound	HNF4a	Mouse	Mouse	2	up	nonCGI	FMR	5-139480928-139480936	0	Enhancers	20376	intron	CEBPA,FoxA1,HNF4a	3TFs	CEBPA,FoxA1,HNF4a	3TFs
120398	5	65823585	65823957	5-65823771-65823772	31.00808	104.65334	3	3	39.9621213333	39.9621213333	Mouse,Rat	2	Mouse	1	SpSpecificGains	MouseSpecificGains	bound	HNF4a	Mouse	Mouse	2	up	nonCGI	FMR	5-65823659-65823667	0	noOverlap	60064	intron	CTCF,HNF4a	2TFs	HNF4a	1TF
120399	8	18716786	18717158	8-18716972-18716973	16.8439	45.98225	9	9	53.9945745556	53.9945745556	Mouse,Rat	2	Mouse	1	SpSpecificGains	MouseSpecificGains	bound	HNF4a	Mouse	Mouse	2	up	nonCGI	LMR	8-18716787-18716795	0	Enhancers	121655	intron	HNF4a	1TF	HNF4a	1TF
120400	6	121014309	121014681	6-121014495-121014496	16.23881	39.7313	11	11	35.8558195455	35.8558195455	Human,Macaque,Mouse,Rat,Dog	5	Mouse	1	SpSpecificGains	MouseSpecificGains	bound	HNF4a	Mouse	Mouse	2	up	nonCGI	LMR	6-121014312-121014320	0	noOverlap	97456	intron	HNF4a	1TF	HNF4a	1TF
120401	18	60601368	60601740	18-60601554-60601555	6.83371	10.73759	4	4	74.1965205	74.1965205	Human,Macaque,Mouse,Rat,Dog	5	Mouse	1	SpSpecificGains	MouseSpecificGains	bound	HNF4a	Mouse	Mouse	2	up	nonCGI	FMR	18-60601400-60601408	0	noOverlap	9580	exon	HNF4a	1TF	HNF4a	1TF
120402	2	168054131	168054503	2-168054317-168054318	24.90845	68.22053	11	11	44.8701299091	44.8701299091	Human,Macaque,Mouse,Rat,Dog	5	Mouse	1	SpSpecificGains	MouseSpecificGains	bound	HNF4a	Mouse	Mouse	2	up	nonCGI	LMR	2-168054135-168054143	0	primedEnhancers	43513	intergenic	HNF4a	1TF	HNF4a	1TF
120403	11	68476087	68476459	11-68476273-68476274	8.30282	15.07255	8	8	69.618055625	69.618055625	Human,Macaque,Mouse	3	Mouse	1	SpSpecificGains	MouseSpecificGains	bound	HNF4a	Mouse	Mouse	2	up	nonCGI	FMR	11-68476218-68476226	0	primedEnhancers	43966	intron	HNF4a	1TF	HNF4a	1TF
120404	10	80677245	80677617	10-80677431-80677432	32.1095	101.54527	3	3	1.234568	1.234568	Mouse,Rat	2	Mouse	1	SpSpecificGains	MouseSpecificGains	bound	HNF4a	Mouse	Mouse	4	flat	nonCGI	UMR	10-80677294-80677302	0	Promoters	952	intron	CEBPA,HNF4a,HNF6	3TFs	CEBPA,HNF4a,HNF6	3TFs
120405	11	62486960	62487332	11-62487146-62487147	21.8205	65.47247	1	1	60	60	Mouse,Rat	2	Mouse,Rat	2	LineageGains	RodentGains	bound	HNF4a	Mouse	Mouse	2	up	nonCGI	FMR	11-62486988-62486996	0	Enhancers	99991074	intron	HNF4a	1TF	HNF4a	1TF
120406	1	159250342	159250714	1-159250528-159250529	43.35915	140.20073	2	2	57.777778	57.777778	Human,Macaque,Mouse,Rat	4	Mouse	1	SpSpecificGains	MouseSpecificGains	bound	HNF4a	Mouse	Mouse	NC	NC	nonCGI	FMR	1-159250359-159250367	0	Enhancers	18016	intron	FoxA1,HNF4a	2TFs	FoxA1,HNF4a	2TFs
120407	2	157866892	157867264	2-157867078-157867079	6.91901	11.57966	4	4	61.16071425	61.16071425	Mouse,Rat	2	Mouse	1	SpSpecificGains	MouseSpecificGains	bound	HNF4a	Mouse	Mouse	2	up	nonCGI	FMR	2-157866902-157866910	0	noOverlap	129491	intron	HNF4a	1TF	HNF4a	1TF
120408	11	102218945	102219317	11-102219131-102219132	94.48207	428.70807	8	8	0	0	Human,Macaque,Mouse,Rat,Dog	5	Human,Macaque,Mouse,Rat,Dog	5	UltraCons	UltraCons	bound	HNF4a	Mouse	Mouse	4	flat	nonCGI	UMR	11-102219033-102219041	0	noOverlap	29276	intron	FoxA1,HNF4a,HNF6	3TFs	FoxA1,HNF4a,HNF6	3TFs
120409	14	69683375	69683747	14-69683561-69683562	20.75704	53.53996	0	0	0	0	Human,Macaque,Mouse,Rat,Dog	5	Mouse	1	SpSpecificGains	MouseSpecificGains	bound	HNF4a	Mouse	Mouse	NC	NC	nonCGI	FMR	14-69683435-69683443	0	noOverlap	74307	intron	CEBPA,HNF4a	2TFs	CEBPA,HNF4a	2TFs
120410	14	8241819	8242191	14-8242005-8242006	16.64364	37.6023	0	0	0	0	Macaque,Mouse,Dog	3	Mouse	1	SpSpecificGains	MouseSpecificGains	bound	HNF4a	Mouse	Mouse	2	up	nonCGI	FMR	14-8241860-8241868	0	noOverlap	27317	intron	HNF4a	1TF	HNF4a	1TF
120411	4	129810753	129811125	4-129810939-129810940	5.74224	9.65949	23	23	1.35746608696	1.35746608696	Human,Macaque,Mouse,Dog	4	Mouse	1	SpSpecificGains	MouseSpecificGains	bound	HNF4a	Mouse	Mouse	4	flat	CGI	UMR	4-129810810-129810818	0	Promoters	68457	intergenic	HNF4a	1TF	HNF4a	1TF
120412	12	40521145	40521517	12-40521331-40521332	5.87863	8.37814	1	1	75	75	Macaque,Mouse	2	Mouse	1	SpSpecificGains	MouseSpecificGains	bound	HNF4a	Mouse	Mouse	NC	NC	nonCGI	FMR	12-40521297-40521305	0	primedEnhancers	75193	intron	HNF4a	1TF	HNF4a	1TF
120413	10	110705666	110706038	10-110705852-110705853	47.51055	157.55377	9	9	47.800163	47.800163	Mouse,Rat	2	Mouse,Rat	2	LineageGains	RodentGains	bound	HNF4a	Mouse	Mouse	2	up	nonCGI	FMR	10-110705729-110705737	0	noOverlap	705447	intergenic	CEBPA,CTCF,HNF4a	3TFs	CEBPA,HNF4a	2TFs
120414	4	43234020	43234392	4-43234206-43234207	14.04193	43.71344	3	3	43.3333333333	43.3333333333	Mouse,Rat	2	Mouse	1	SpSpecificGains	MouseSpecificGains	bound	HNF4a	Mouse	Mouse	2	up	nonCGI	FMR	4-43234054-43234062	1	Enhancers	174947	intron	HNF4a	1TF	HNF4a	1TF
120415	8	128423987	128424359	8-128424173-128424174	17.25987	58.54697	1	1	50	50	Human,Macaque,Mouse,Rat	4	Mouse	1	SpSpecificGains	MouseSpecificGains	bound	HNF4a	Mouse	Mouse	NC	NC	nonCGI	FMR	8-128423989-128423997	0	primedEnhancers	64703	intron	HNF4a	1TF	HNF4a	1TF
120416	6	100850673	100851045	6-100850859-100850860	16.92374	47.65862	6	6	46.4316238333	46.4316238333	Mouse,Rat	2	Mouse	1	SpSpecificGains	MouseSpecificGains	bound	HNF4a	Mouse	Mouse	2	up	nonCGI	LMR	6-100850815-100850823	0	noOverlap	17051	intron	FoxA1,HNF4a	2TFs	FoxA1,HNF4a	2TFs
120417	10	121488575	121488947	10-121488761-121488762	85.07546	362.1911	6	6	13.7812186667	13.7812186667	Human,Macaque,Mouse,Rat,Dog	5	Mouse,Rat	2	LineageGains	RodentGains	bound	HNF4a	Mouse	Mouse	1	left	nonCGI	UMR	10-121488621-121488629	0	noOverlap	12228	intergenic	CEBPA,FoxA1,HNF4a,HNF6	4TFs	CEBPA,FoxA1,HNF4a,HNF6	4TFs
120418	13	38518292	38518664	13-38518478-38518479	6.70771	10.53265	4	4	68.33333325	68.33333325	Mouse,Rat	2	Mouse	1	SpSpecificGains	MouseSpecificGains	bound	HNF4a	Mouse	Mouse	2	up	nonCGI	FMR	13-38518323-38518331	0	Enhancers	34680535	intron	HNF4a	1TF	HNF4a	1TF
120419	6	5298224	5298596	6-5298410-5298411	11.99296	25.34075	37	37	0.259756324324	0.259756324324	Human,Macaque,Mouse,Rat,Dog	5	Human,Macaque,Mouse,Rat	4	SpSpecificLoss	DogSpecificLoss	bound	HNF4a	Mouse	Mouse	4	flat	CGI	UMR	6-5298278-5298286	0	Promoters	47415505	exon	HNF4a	1TF	HNF4a	1TF
120420	5	125293112	125293484	5-125293298-125293299	26.13472	74.8073	3	3	39.1532976667	39.1532976667	Human,Macaque,Mouse,Rat,Dog	5	Mouse,Dog	2	evoDynamic	evoDynamic	bound	HNF4a	Mouse	Mouse	2	up	nonCGI	LMR	5-125293158-125293166	1	primedEnhancers	114059	intron	CEBPA,HNF4a	2TFs	CEBPA,HNF4a	2TFs
120421	1	89430753	89431125	1-89430939-89430940	12.28669	36.06516	0	0	0	0	Human,Macaque,Mouse,Rat,Dog	5	Mouse	1	SpSpecificGains	MouseSpecificGains	bound	HNF4a	Mouse	Mouse	2	up	nonCGI	FMR	1-89430881-89430889	0	primedEnhancers	80147944	intergenic	FoxA1,HNF4a	2TFs	FoxA1,HNF4a	2TFs
120422	11	44473034	44473406	11-44473220-44473221	11.83408	22.85907	2	2	23.611111	23.611111	Mouse,Rat	2	Mouse	1	SpSpecificGains	MouseSpecificGains	bound	HNF4a	Mouse	Mouse	2	up	nonCGI	FMR	11-44473099-44473107	0	noOverlap	2536	intergenic	FoxA1,HNF4a	2TFs	FoxA1,HNF4a	2TFs
120423	7	119749919	119750291	7-119750105-119750106	14.67649	55.35124	2	2	22.3646725	22.3646725	Mouse,Rat	2	Mouse	1	SpSpecificGains	MouseSpecificGains	bound	HNF4a	Mouse	Mouse	2	up	nonCGI	LMR	7-119749949-119749957	0	Enhancers	29121	intergenic	FoxA1,HNF4a,HNF6	3TFs	FoxA1,HNF4a,HNF6	3TFs
120424	17	64764466	64764838	17-64764652-64764653	5.99648	9.38745	4	4	91.07142875	91.07142875	Mouse,Rat	2	Mouse	1	SpSpecificGains	MouseSpecificGains	bound	HNF4a	Mouse	Mouse	2	up	nonCGI	FMR	17-64764519-64764527	0	Enhancers	163730	intergenic	HNF4a	1TF	HNF4a	1TF
120425	2	180126136	180126508	2-180126322-180126323	25.18111	69.57076	4	4	16.75724625	16.75724625	Mouse,Rat	2	Mouse	1	SpSpecificGains	MouseSpecificGains	bound	HNF4a	Mouse	Mouse	3	right	nonCGI	LMR	2-180126219-180126227	0	Enhancers	6830	intron	CEBPA,HNF4a,HNF6	3TFs	CEBPA,HNF4a,HNF6	3TFs
120426	3	52349741	52350113	3-52349927-52349928	4.97661	7.74528	6	6	91.2873931667	91.2873931667	Human,Macaque,Mouse,Rat	4	Mouse	1	SpSpecificGains	MouseSpecificGains	bound	HNF4a	Mouse	Mouse	2	up	nonCGI	FMR	3-52349770-52349778	0	noOverlap	81405	exon	HNF4a	1TF	HNF4a	1TF
120427	2	132800580	132800952	2-132800766-132800767	15.8723	32.49478	4	4	83.52657	83.52657	Mouse,Rat	2	Mouse	1	SpSpecificGains	MouseSpecificGains	bound	HNF4a	Mouse	Mouse	2	up	nonCGI	FMR	2-132800605-132800613	0	primedEnhancers	19302	intergenic	HNF4a	1TF	HNF4a	1TF
120428	5	52993875	52994247	5-52994061-52994062	50.05463	173.64415	10	10	23.9313261	23.9313261	Mouse,Rat	2	Mouse,Rat	2	LineageGains	RodentGains	bound	HNF4a	Mouse	Mouse	1	left	nonCGI	LMR	5-52993975-52993983	0	noOverlap	159863	intron	CEBPA,FoxA1,HNF4a,HNF6	4TFs	CEBPA,FoxA1,HNF4a,HNF6	4TFs
120429	12	75616151	75616523	12-75616337-75616338	14.52364	30.17821	15	15	7.87495706667	7.87495706667	Mouse,Rat,Dog	3	Mouse	1	SpSpecificGains	MouseSpecificGains	bound	HNF4a	Mouse	Mouse	3	right	nonCGI	LMR	12-75616326-75616334	0	primedEnhancers	19951	intergenic	HNF4a	1TF	HNF4a	1TF
120430	13	111326328	111326700	13-111326514-111326515	22.55128	67.6492	12	12	16.4690169167	16.4690169167	Human,Macaque,Mouse,Rat,Dog	5	Human,Mouse,Rat	3	evoDynamic	evoDynamic	bound	HNF4a	Mouse	Mouse	3	right	nonCGI	LMR	13-111326342-111326350	0	Promoters	71315	intergenic	CEBPA,FoxA1,HNF4a,HNF6	4TFs	CEBPA,FoxA1,HNF4a,HNF6	4TFs
120431	12	51613646	51614018	12-51613832-51613833	10.58153	18.87073	2	2	72.624434	72.624434	Human,Macaque,Mouse,Rat,Dog	5	Mouse	1	SpSpecificGains	MouseSpecificGains	bound	HNF4a	Mouse	Mouse	2	up	nonCGI	FMR	12-51613758-51613766	0	Enhancers	20305	intron	HNF4a	1TF	HNF4a	1TF
120432	1	132137931	132138303	1-132138117-132138118	32.15653	109.78854	4	4	20.31468525	20.31468525	Mouse,Rat	2	Mouse	1	SpSpecificGains	MouseSpecificGains	bound	HNF4a	Mouse	Mouse	1	left	nonCGI	UMR	1-132138145-132138153	0	Promoters	69968	intron	CEBPA,HNF4a,HNF6	3TFs	CEBPA,HNF4a,HNF6	3TFs
120433	12	35530558	35530930	12-35530744-35530745	31.61578	102.69865	0	0	0	0	Macaque,Mouse,Rat,Dog	4	Mouse	1	SpSpecificGains	MouseSpecificGains	bound	HNF4a	Mouse	Mouse	3	right	nonCGI	UMR	12-35530574-35530582	0	noOverlap	483372	intron	CEBPA,FoxA1,HNF4a	3TFs	CEBPA,FoxA1,HNF4a	3TFs
120434	9	59459108	59459480	9-59459294-59459295	5.51861	9.28804	2	2	11.5384615	11.5384615	Mouse,Rat	2	Mouse	1	SpSpecificGains	MouseSpecificGains	bound	HNF4a	Mouse	Mouse	NC	NC	nonCGI	FMR	9-59459121-59459129	0	Enhancers	105600	intron	CEBPA,CTCF,FoxA1,HNF4a	4TFs	CEBPA,FoxA1,HNF4a	3TFs
120435	2	132848385	132848757	2-132848571-132848572	53.4614	171.2836	4	4	35.9848485	35.9848485	Human,Macaque,Mouse,Rat,Dog	5	Human,Macaque,Mouse,Rat,Dog	5	UltraCons	UltraCons	bound	HNF4a	Mouse	Mouse	3	right	nonCGI	UMR	2-132848584-132848592	0	noOverlap	1719	intron	CEBPA,FoxA1,HNF4a,HNF6	4TFs	CEBPA,FoxA1,HNF4a,HNF6	4TFs
120436	11	51858852	51859224	11-51859038-51859039	17.98943	44.17456	17	17	0	0	Human,Macaque,Mouse,Rat,Dog	5	Mouse	1	SpSpecificGains	MouseSpecificGains	bound	HNF4a	Mouse	Mouse	4	flat	CGI	UMR	11-51858886-51858894	1	noOverlap	1199	intergenic	CTCF,HNF4a,HNF6	3TFs	HNF4a,HNF6	2TFs
120437	2	141288407	141288779	2-141288593-141288594	48.58986	146.98239	7	7	35.3174602857	35.3174602857	Human,Macaque,Mouse,Rat,Dog	5	Human,Mouse,Rat,Dog	4	SpSpecificLoss	MacaqueSpecificLoss	bound	HNF4a	Mouse	Mouse	1	left	nonCGI	LMR	2-141288481-141288489	0	Enhancers	127214309	intron	CEBPA,FoxA1,HNF4a,HNF6	4TFs	CEBPA,FoxA1,HNF4a,HNF6	4TFs
120438	2	145168014	145168386	2-145168200-145168201	8.80476	18.31179	43	43	1.06258502326	1.06258502326	Mouse,Rat	2	Mouse	1	SpSpecificGains	MouseSpecificGains	bound	HNF4a	Mouse	Mouse	4	flat	CGI	UMR	2-145168114-145168122	0	Promoters	344358	intron	CTCF,HNF4a	2TFs	HNF4a	1TF
120439	19	21488010	21488382	19-21488196-21488197	8.6066	14.72705	7	7	35.1352814286	35.1352814286	Mouse,Rat	2	Mouse	1	SpSpecificGains	MouseSpecificGains	bound	HNF4a	Mouse	Mouse	3	right	nonCGI	LMR	19-21488038-21488046	0	primedEnhancers	15338	intergenic	CEBPA,HNF4a	2TFs	CEBPA,HNF4a	2TFs
120440	10	12816460	12816832	10-12816646-12816647	6.55316	10.98636	6	6	47.2444685	47.2444685	Macaque,Mouse,Rat	3	Mouse	1	SpSpecificGains	MouseSpecificGains	bound	HNF4a	Mouse	Mouse	2	up	nonCGI	FMR	10-12816473-12816481	0	noOverlap	115275175	intron	CEBPA,HNF4a	2TFs	CEBPA,HNF4a	2TFs
120441	14	54720021	54720393	14-54720207-54720208	59.33645	242.22495	9	9	40.7271896667	40.7271896667	Human,Macaque,Mouse,Rat,Dog	5	Mouse	1	SpSpecificGains	MouseSpecificGains	bound	HNF4a	Mouse	Mouse	2	up	nonCGI	LMR	14-54720147-54720155	1	Promoters	7847	intergenic	FoxA1,HNF4a,HNF6	3TFs	FoxA1,HNF4a,HNF6	3TFs
120442	1	51821601	51821973	1-51821787-51821788	12.34512	23.23769	6	6	31.3810818333	31.3810818333	Human,Macaque,Mouse,Dog	4	Mouse	1	SpSpecificGains	MouseSpecificGains	bound	HNF4a	Mouse	Mouse	2	up	nonCGI	LMR	1-51821732-51821740	0	Enhancers	35092845	intron	HNF4a	1TF	HNF4a	1TF
120443	16	94927465	94927837	16-94927651-94927652	7.57496	20.50547	6	6	70.9184283333	70.9184283333	Human,Macaque,Mouse,Rat	4	Mouse	1	SpSpecificGains	MouseSpecificGains	bound	HNF4a	Mouse	Mouse	2	up	nonCGI	FMR	16-94927483-94927491	0	noOverlap	357455	intron	HNF4a,HNF6	2TFs	HNF4a,HNF6	2TFs
120444	4	117332675	117333047	4-117332861-117332862	6.45775	10.46874	1	1	23.529412	23.529412	Human,Macaque,Mouse,Rat,Dog	5	Mouse	1	SpSpecificGains	MouseSpecificGains	bound	HNF4a	Mouse	Mouse	3	right	nonCGI	FMR	4-117332715-117332723	0	primedEnhancers	80633	intron	HNF4a	1TF	HNF4a	1TF
120445	11	51778959	51779331	11-51779145-51779146	41.06648	136.22736	4	4	45.97902075	45.97902075	Mouse,Rat	2	Mouse	1	SpSpecificGains	MouseSpecificGains	bound	HNF4a	Mouse	Mouse	2	up	nonCGI	FMR	11-51779139-51779147	0	noOverlap	15272	intron	FoxA1,HNF4a,HNF6	3TFs	FoxA1,HNF4a,HNF6	3TFs
120446	6	55147867	55148239	6-55148053-55148054	7.53078	12.2118	2	2	19.111111	19.111111	Human,Macaque,Mouse,Rat	4	Mouse	1	SpSpecificGains	MouseSpecificGains	bound	HNF4a	Mouse	Mouse	1	left	nonCGI	FMR	6-55147893-55147901	0	primedEnhancers	14907	intergenic	HNF4a	1TF	HNF4a	1TF
120447	4	132269739	132270111	4-132269925-132269926	16.80694	67.20983	10	10	0	0	Human,Macaque,Mouse,Rat	4	Mouse,Rat	2	LineageGains	RodentGains	bound	HNF4a	Mouse	Mouse	4	flat	nonCGI	UMR	4-132269747-132269755	0	Promoters	17245	exon	CTCF,FoxA1,HNF4a,HNF6	4TFs	FoxA1,HNF4a,HNF6	3TFs
120448	1	190127841	190128213	1-190128027-190128028	13.43641	26.62761	4	4	29.772727	29.772727	Human,Macaque,Mouse,Rat,Dog	5	Mouse	1	SpSpecificGains	MouseSpecificGains	bound	HNF4a	Mouse	Mouse	2	up	nonCGI	FMR	1-190127964-190127972	0	Enhancers	181116650	intron	FoxA1,HNF4a	2TFs	FoxA1,HNF4a	2TFs
120449	15	83594985	83595357	15-83595171-83595172	8.76408	16.28528	41	19	0.361298268293	0	Human,Macaque,Mouse,Rat,Dog	5	Mouse	1	SpSpecificGains	MouseSpecificGains	bound	HNF4a	Mouse	Mouse	4	flat	CGI	UMR	15-83595108-83595116	0	Promoters	31393	exon	HNF4a	1TF	HNF4a	1TF
120450	9	120003185	120003557	9-120003371-120003372	14.29929	32.31609	0	0	0	0	Mouse,Rat	2	Mouse,Rat	2	LineageGains	RodentGains	bound	HNF4a	Mouse	Mouse	2	up	nonCGI	FMR	9-120003229-120003237	0	noOverlap	25850	intron	HNF4a	1TF	HNF4a	1TF
120451	5	36483461	36483833	5-36483647-36483648	28.78517	87.8463	22	18	0.702530409091	0.695249611111	Mouse,Rat	2	Mouse	1	SpSpecificGains	MouseSpecificGains	bound	HNF4a	Mouse	Mouse	4	flat	CGI	UMR	5-36483495-36483503	0	Promoters	32835527	exon	HNF4a,HNF6	2TFs	HNF4a,HNF6	2TFs
120452	7	132932249	132932621	7-132932435-132932436	13.03039	27.66953	6	6	2.08333333333	2.08333333333	Mouse,Dog	2	Mouse	1	SpSpecificGains	MouseSpecificGains	bound	HNF4a	Mouse	Mouse	4	flat	nonCGI	UMR	7-132932337-132932345	0	Promoters	1107	intron	HNF4a	1TF	HNF4a	1TF
120453	13	38580607	38580979	13-38580793-38580794	13.30333	26.40081	6	6	9.10675383333	9.10675383333	Mouse,Rat	2	Mouse	1	SpSpecificGains	MouseSpecificGains	bound	HNF4a	Mouse	Mouse	3	right	nonCGI	LMR	13-38580644-38580652	0	Promoters	34726339	intergenic	CTCF,FoxA1,HNF4a	3TFs	HNF4a	1TF
120454	5	46709581	46709953	5-46709767-46709768	32.27477	86.24635	3	3	38.901099	38.901099	Mouse,Rat	2	Mouse	1	SpSpecificGains	MouseSpecificGains	bound	HNF4a	Mouse	Mouse	1	left	nonCGI	FMR	5-46709772-46709780	0	primedEnhancers	852068	intergenic	HNF4a	1TF	HNF4a	1TF
120455	6	139877789	139878161	6-139877975-139877976	53.9683	185.2135	4	4	12.87878775	12.87878775	Human,Macaque,Mouse,Rat,Dog	5	Mouse,Rat	2	LineageGains	RodentGains	bound	HNF4a	Mouse	Mouse	1	left	nonCGI	LMR	6-139877852-139877860	0	Enhancers	161928	intron	CEBPA,FoxA1,HNF4a,HNF6	4TFs	CEBPA,FoxA1,HNF4a,HNF6	4TFs
120456	7	99381264	99381636	7-99381450-99381451	5.98265	9.7021	33	29	0.833914575758	0.732574896552	Human,Macaque,Mouse,Rat,Dog	5	Macaque,Mouse	2	evoDynamic	evoDynamic	bound	HNF4a	Mouse	Mouse	4	flat	CGI	UMR	7-99381275-99381283	0	Promoters	28150	exon	HNF4a	1TF	HNF4a	1TF
120457	6	144067203	144067575	6-144067389-144067390	7.83791	12.72116	6	6	30.1623376667	30.1623376667	Human,Macaque,Mouse,Rat	4	Mouse	1	SpSpecificGains	MouseSpecificGains	bound	HNF4a	Mouse	Mouse	1	left	nonCGI	LMR	6-144067254-144067262	0	Promoters	899973	intron	HNF4a	1TF	HNF4a	1TF
120458	10	116713858	116714230	10-116714044-116714045	8.74779	14.59507	4	4	23.02872575	23.02872575	Human,Macaque,Mouse,Dog	4	Mouse	1	SpSpecificGains	MouseSpecificGains	bound	HNF4a	Mouse	Mouse	3	right	nonCGI	LMR	10-116713911-116713919	0	noOverlap	132358	intergenic	HNF4a	1TF	HNF4a	1TF
120459	7	114582477	114582849	7-114582663-114582664	15.45211	42.00437	2	2	3.846154	3.846154	Human,Macaque,Mouse,Rat	4	Mouse	1	SpSpecificGains	MouseSpecificGains	bound	HNF4a	Mouse	Mouse	2	up	nonCGI	FMR	7-114582488-114582496	0	primedEnhancers	19505	intergenic	HNF4a	1TF	HNF4a	1TF
120460	2	160871313	160871685	2-160871499-160871500	29.85963	99.56609	2	1	25.051975	23.076923	Human,Macaque,Mouse,Rat,Dog	5	Macaque,Mouse,Rat,Dog	4	SpSpecificLoss	HumanSpecificLoss	bound	HNF4a	Mouse	Mouse	3	right	nonCGI	UMR	2-160871417-160871425	0	Promoters	140003	intron	CEBPA,FoxA1,HNF4a	3TFs	CEBPA,FoxA1,HNF4a	3TFs
120461	15	75747999	75748371	15-75748185-75748186	6.91901	11.57966	42	42	0	0	Human,Mouse	2	Mouse	1	SpSpecificGains	MouseSpecificGains	bound	HNF4a	Mouse	Mouse	4	flat	CGI	UMR	15-75748058-75748066	1	noOverlap	43719	exon	CTCF,HNF4a	2TFs	HNF4a	1TF
120462	5	130288629	130289001	5-130288815-130288816	22.56709	60.76072	4	4	78.33333325	78.33333325	Mouse,Rat	2	Mouse	1	SpSpecificGains	MouseSpecificGains	bound	HNF4a	Mouse	Mouse	2	up	nonCGI	FMR	5-130288639-130288647	0	noOverlap	31594	intron	HNF4a,HNF6	2TFs	HNF4a,HNF6	2TFs
120463	9	55283468	55283840	9-55283654-55283655	58.91386	213.4783	13	13	3.24786330769	3.24786330769	Mouse,Rat	2	Mouse,Rat	2	LineageGains	RodentGains	bound	HNF4a	Mouse	Mouse	1	left	nonCGI	LMR	9-55283595-55283603	0	Promoters	74543	exon	CEBPA,CTCF,FoxA1,HNF4a,HNF6	5TFs	CEBPA,FoxA1,HNF4a,HNF6	4TFs
120464	18	65102673	65103045	18-65102859-65102860	49.59421	172.842	8	6	23.108393625	19.7000805	Mouse,Rat	2	Mouse	1	SpSpecificGains	MouseSpecificGains	bound	HNF4a	Mouse	Mouse	3	right	nonCGI	UMR	18-65102825-65102833	0	Promoters	58611817	intron	CEBPA,FoxA1,HNF4a	3TFs	CEBPA,FoxA1,HNF4a	3TFs
120465	6	112883742	112884114	6-112883928-112883929	36.56753	162.37709	5	5	28.8571428	28.8571428	Human,Macaque,Mouse,Rat,Dog	5	Mouse	1	SpSpecificGains	MouseSpecificGains	bound	HNF4a	Mouse	Mouse	3	right	nonCGI	LMR	6-112883786-112883794	0	primedEnhancers	187072	intron	CEBPA,CTCF,FoxA1,HNF4a,HNF6	5TFs	CEBPA,FoxA1,HNF4a,HNF6	4TFs
120466	6	66923624	66923996	6-66923810-66923811	9.72793	20.40848	0	0	0	0	Mouse,Rat	2	Mouse	1	SpSpecificGains	MouseSpecificGains	bound	HNF4a	Mouse	Mouse	3	right	nonCGI	LMR	6-66923628-66923636	0	Enhancers	27227	intron	HNF4a,HNF6	2TFs	HNF4a,HNF6	2TFs
120467	9	65191601	65191973	9-65191787-65191788	34.29997	129.49547	4	4	12.429235	12.429235	Human,Macaque,Mouse	3	Human,Macaque,Mouse	3	evoDynamic	evoDynamic	bound	HNF4a	Mouse	Mouse	1	left	nonCGI	LMR	9-65191698-65191706	0	Enhancers	50412	intergenic	FoxA1,HNF4a,HNF6	3TFs	FoxA1,HNF4a,HNF6	3TFs
120468	5	134932503	134932875	5-134932689-134932690	45.66548	149.79752	23	23	0.621118	0.621118	Human,Macaque,Mouse,Dog	4	Mouse	1	SpSpecificGains	MouseSpecificGains	bound	HNF4a	Mouse	Mouse	3	right	CGI	UMR	5-134932577-134932585	0	Promoters	135	intron	CEBPA,CTCF,HNF4a	3TFs	CEBPA,HNF4a	2TFs
120469	3	94367524	94367896	3-94367710-94367711	107.62068	385.67346	6	6	30.2513226667	30.2513226667	Human,Macaque,Mouse,Rat	4	Macaque,Mouse,Rat	3	evoDynamic	evoDynamic	bound	HNF4a	Mouse	Mouse	3	right	nonCGI	LMR	3-94367695-94367703	0	noOverlap	5086	intergenic	CEBPA,CTCF,FoxA1,HNF4a,HNF6	5TFs	CEBPA,FoxA1,HNF4a,HNF6	4TFs
120470	7	27481369	27481741	7-27481555-27481556	70.57393	259.49091	13	13	0	0	Human,Macaque,Mouse,Rat,Dog	5	Human,Macaque,Mouse,Rat,Dog	5	UltraCons	UltraCons	bound	HNF4a	Mouse	Mouse	4	flat	nonCGI	UMR	7-27481454-27481462	0	Promoters	7601	intergenic	HNF4a	1TF	HNF4a	1TF
120471	13	24930558	24930930	13-24930744-24930745	22.09198	55.00539	2	2	30.681818	30.681818	Mouse,Rat	2	Mouse	1	SpSpecificGains	MouseSpecificGains	bound	HNF4a	Mouse	Mouse	2	up	nonCGI	FMR	13-24930593-24930601	0	Enhancers	85423	intron	CEBPA,FoxA1,HNF4a	3TFs	CEBPA,FoxA1,HNF4a	3TFs
120472	1	191420923	191421295	1-191421109-191421110	63.19365	225.96703	5	5	0	0	Human,Macaque,Mouse	3	Mouse	1	SpSpecificGains	MouseSpecificGains	bound	HNF4a	Mouse	Mouse	4	flat	nonCGI	LMR	1-191421032-191421040	1	Promoters	23882	intergenic	CEBPA,FoxA1,HNF4a,HNF6	4TFs	CEBPA,FoxA1,HNF4a,HNF6	4TFs
120473	2	147931704	147932076	2-147931890-147931891	9.5704	20.67747	0	0	0	0	Macaque,Mouse,Rat	3	Mouse,Rat	2	LineageGains	RodentGains	bound	HNF4a	Mouse	Mouse	1	left	nonCGI	LMR	2-147931791-147931799	0	Enhancers	566710	intergenic	FoxA1,HNF4a	2TFs	FoxA1,HNF4a	2TFs
120474	8	123753568	123753940	8-123753754-123753755	11.99415	34.82482	1	1	28.571429	28.571429	Mouse,Rat	2	Mouse	1	SpSpecificGains	MouseSpecificGains	bound	HNF4a	Mouse	Mouse	1	left	nonCGI	UMR	8-123753715-123753723	0	Promoters	99639	intron	HNF4a	1TF	HNF4a	1TF
120475	14	63213299	63213671	14-63213485-63213486	11.86729	28.16261	4	4	35.24725275	35.24725275	Human,Macaque,Mouse,Rat,Dog	5	Mouse,Dog	2	evoDynamic	evoDynamic	bound	HNF4a	Mouse	Mouse	2	up	nonCGI	FMR	14-63213311-63213319	0	Enhancers	19758	exon	HNF4a	1TF	HNF4a	1TF
120476	17	86419145	86419517	17-86419331-86419332	6.43588	13.61568	5	5	44.6797388	44.6797388	Human,Macaque,Mouse,Rat,Dog	5	Mouse,Rat	2	LineageGains	RodentGains	bound	HNF4a	Mouse	Mouse	2	up	nonCGI	FMR	17-86419190-86419198	0	primedEnhancers	251360	intron	FoxA1,HNF4a	2TFs	FoxA1,HNF4a	2TFs
120477	8	27040910	27041282	8-27041096-27041097	24.6498	79.54916	2	2	33.0357145	33.0357145	Mouse,Rat,Dog	3	Mouse	1	SpSpecificGains	MouseSpecificGains	bound	HNF4a	Mouse	Mouse	3	right	nonCGI	FMR	8-27040973-27040981	0	noOverlap	17111	intergenic	FoxA1,HNF4a,HNF6	3TFs	FoxA1,HNF4a,HNF6	3TFs
120478	12	91774698	91775070	12-91774884-91774885	6.27389	9.83253	5	5	9.7435898	9.7435898	Mouse,Rat	2	Mouse	1	SpSpecificGains	MouseSpecificGains	bound	HNF4a	Mouse	Mouse	1	left	nonCGI	LMR	12-91774730-91774738	0	Enhancers	184689	intron	HNF4a	1TF	HNF4a	1TF
120479	12	84531937	84532309	12-84532123-84532124	17.98943	44.17456	5	5	60.355938	60.355938	Human,Macaque,Mouse,Rat,Dog	5	Mouse	1	SpSpecificGains	MouseSpecificGains	bound	HNF4a	Mouse	Mouse	2	up	nonCGI	FMR	12-84532019-84532027	0	primedEnhancers	80515	intron	HNF4a	1TF	HNF4a	1TF
120480	18	64957543	64957915	18-64957729-64957730	8.46187	17.72052	3	3	22.2222223333	22.2222223333	Human,Macaque,Mouse,Rat,Dog	5	Mouse	1	SpSpecificGains	MouseSpecificGains	bound	HNF4a	Mouse	Mouse	3	right	nonCGI	LMR	18-64957561-64957569	0	noOverlap	58466687	intron	CEBPA,HNF4a	2TFs	CEBPA,HNF4a	2TFs
120481	3	96528630	96529002	3-96528816-96528817	26.9137	107.85011	4	4	12.39316225	12.39316225	Human,Macaque,Mouse,Rat,Dog	5	Mouse,Rat	2	LineageGains	RodentGains	bound	HNF4a	Mouse	Mouse	3	right	nonCGI	LMR	3-96528663-96528671	0	noOverlap	3458	exon	CEBPA,FoxA1,HNF4a,HNF6	4TFs	CEBPA,FoxA1,HNF4a,HNF6	4TFs
120482	14	59109639	59110011	14-59109825-59109826	6.72843	14.59598	2	2	61.8421055	61.8421055	Mouse,Rat	2	Mouse	1	SpSpecificGains	MouseSpecificGains	bound	HNF4a	Mouse	Mouse	2	up	nonCGI	FMR	14-59109664-59109672	0	noOverlap	13219561	intergenic	HNF4a	1TF	HNF4a	1TF
120483	6	94779525	94779897	6-94779711-94779712	5.51861	9.28804	1	1	12.5	12.5	Human,Macaque,Mouse,Rat,Dog	5	Mouse	1	SpSpecificGains	MouseSpecificGains	bound	HNF4a	Mouse	Mouse	1	left	nonCGI	LMR	6-94779540-94779548	0	noOverlap	79388	intergenic	HNF4a	1TF	HNF4a	1TF
120484	19	23033123	23033495	19-23033309-23033310	40.13027	126.95966	0	0	0	0	Human,Macaque,Mouse,Rat,Dog	5	Mouse,Rat	2	LineageGains	RodentGains	bound	HNF4a	Mouse	Mouse	2	up	nonCGI	FMR	19-23033201-23033209	0	Enhancers	894006	intron	HNF4a	1TF	HNF4a	1TF
120485	2	58489261	58489633	2-58489447-58489448	29.12092	101.21359	8	7	34.436853125	33.1659274286	Mouse,Rat	2	Mouse,Rat	2	LineageGains	RodentGains	bound	HNF4a	Mouse	Mouse	2	up	nonCGI	LMR	2-58489278-58489286	1	primedEnhancers	52644097	intron	FoxA1,HNF4a	2TFs	FoxA1,HNF4a	2TFs
120486	19	60531949	60532321	19-60532135-60532136	9.22535	17.52016	2	2	55.681818	55.681818	Human,Macaque,Mouse,Rat,Dog	5	Mouse	1	SpSpecificGains	MouseSpecificGains	bound	HNF4a	Mouse	Mouse	2	up	nonCGI	FMR	19-60532093-60532101	0	Enhancers	63645	intron	HNF4a	1TF	HNF4a	1TF
120487	1	181397220	181397592	1-181397406-181397407	7.05435	10.81164	1	1	45.454545	45.454545	Mouse,Rat	2	Mouse	1	SpSpecificGains	MouseSpecificGains	bound	HNF4a	Mouse	Mouse	2	up	nonCGI	FMR	1-181397231-181397239	0	noOverlap	44592	intron	CEBPA,HNF4a	2TFs	CEBPA,HNF4a	2TFs
120488	3	90264920	90265292	3-90265106-90265107	11.99296	25.34075	22	22	0.284090909091	0.284090909091	Mouse,Rat,Dog	3	Mouse	1	SpSpecificGains	MouseSpecificGains	bound	HNF4a	Mouse	Mouse	4	flat	CGI	UMR	3-90264941-90264949	0	Promoters	10757	exon	CTCF,HNF4a	2TFs	HNF4a	1TF
120489	19	46045160	46045532	19-46045346-46045347	11.48448	26.87794	57	57	0.396456842105	0.396456842105	Mouse,Rat	2	Mouse	1	SpSpecificGains	MouseSpecificGains	bound	HNF4a	Mouse	Mouse	4	flat	CGI	UMR	19-46045358-46045366	0	Promoters	41652	intron	HNF4a	1TF	HNF4a	1TF
120490	9	55326430	55326802	9-55326616-55326617	7.25579	12.51563	39	39	0.539275538462	0.539275538462	Mouse,Rat	2	Mouse	1	SpSpecificGains	MouseSpecificGains	bound	HNF4a	Mouse	Mouse	4	flat	CGI	UMR	9-55326481-55326489	0	Promoters	42805	exon	HNF4a	1TF	HNF4a	1TF
120491	4	99032929	99033301	4-99033115-99033116	12.90991	25.73433	4	4	9.4522145	9.4522145	Human,Macaque,Mouse,Rat,Dog	5	Mouse	1	SpSpecificGains	MouseSpecificGains	bound	HNF4a	Mouse	Mouse	3	right	nonCGI	LMR	4-99032952-99032960	0	Promoters	1975	exon	CEBPA,FoxA1,HNF4a,HNF6	4TFs	CEBPA,FoxA1,HNF4a,HNF6	4TFs
120492	8	46934889	46935261	8-46935075-46935076	5.81246	9.09256	8	8	34.44749675	34.44749675	Mouse,Rat	2	Mouse	1	SpSpecificGains	MouseSpecificGains	bound	HNF4a	Mouse	Mouse	2	up	nonCGI	LMR	8-46934896-46934904	1	noOverlap	195157	intergenic	CTCF,HNF4a	2TFs	HNF4a	1TF
120493	10	127612127	127612499	10-127612313-127612314	114.18949	478.78601	6	6	14.1908211667	14.1908211667	Human,Macaque,Mouse,Rat,Dog	5	Human,Macaque,Mouse,Rat,Dog	5	UltraCons	UltraCons	bound	HNF4a	Mouse	Mouse	1	left	nonCGI	LMR	10-127612199-127612207	0	noOverlap	77568	intron	CEBPA,FoxA1,HNF4a	3TFs	CEBPA,FoxA1,HNF4a	3TFs
120494	15	38650647	38651019	15-38650833-38650834	13.41327	26.06466	2	2	55.357143	55.357143	Human,Macaque,Mouse,Dog	4	Mouse	1	SpSpecificGains	MouseSpecificGains	bound	HNF4a	Mouse	Mouse	2	up	nonCGI	FMR	15-38650656-38650664	0	primedEnhancers	131381	intron	HNF4a	1TF	HNF4a	1TF
120495	6	93934734	93935106	6-93934920-93934921	27.21478	76.66291	2	2	42.5	42.5	Mouse,Rat	2	Mouse	1	SpSpecificGains	MouseSpecificGains	bound	HNF4a	Mouse	Mouse	3	right	nonCGI	LMR	6-93934778-93934786	0	Enhancers	1033293	intron	HNF4a	1TF	HNF4a	1TF
120496	1	187315840	187316212	1-187316026-187316027	68.08916	255.16994	2	2	28.5714285	28.5714285	Human,Macaque,Mouse,Rat,Dog	5	Mouse	1	SpSpecificGains	MouseSpecificGains	bound	HNF4a	Mouse	Mouse	2	up	nonCGI	FMR	1-187315881-187315889	0	Enhancers	100329	intron	HNF4a	1TF	HNF4a	1TF
120497	5	100418858	100419230	5-100419044-100419045	17.1979	52.06064	4	4	43.33333325	43.33333325	Human,Mouse,Rat,Dog	4	Mouse,Rat	2	LineageGains	RodentGains	bound	HNF4a	Mouse	Mouse	2	up	nonCGI	FMR	5-100418916-100418924	0	noOverlap	2624	intergenic	HNF4a	1TF	HNF4a	1TF
120498	19	57762527	57762899	19-57762713-57762714	7.64222	12.08157	2	0	90.792541	0	Human,Macaque,Mouse,Rat	4	Mouse	1	SpSpecificGains	MouseSpecificGains	bound	HNF4a	Mouse	Mouse	2	up	nonCGI	FMR	19-57762633-57762641	0	primedEnhancers	51991108	intron	CEBPA,FoxA1,HNF4a	3TFs	CEBPA,FoxA1,HNF4a	3TFs
120499	7	99146080	99146452	7-99146266-99146267	9.22535	17.52016	9	7	20.2772455556	16.2493157143	Human,Macaque,Mouse,Rat,Dog	5	Mouse	1	SpSpecificGains	MouseSpecificGains	bound	HNF4a	Mouse	Mouse	1	left	nonCGI	LMR	7-99146117-99146125	0	Enhancers	4939	intergenic	CEBPA,HNF4a	2TFs	CEBPA,HNF4a	2TFs
120500	8	61273406	61273778	8-61273592-61273593	64.11618	230.11511	10	8	34.25	24.0625	Mouse,Rat	2	Mouse	1	SpSpecificGains	MouseSpecificGains	bound	HNF4a	Mouse	Mouse	3	right	nonCGI	LMR	8-61273414-61273422	0	Promoters	49534	intron	FoxA1,HNF4a,HNF6	3TFs	FoxA1,HNF4a,HNF6	3TFs
120501	12	113150907	113151279	12-113151093-113151094	23.9883	92.26611	6	6	44.276617	44.276617	Human,Macaque,Mouse,Rat,Dog	5	Mouse	1	SpSpecificGains	MouseSpecificGains	bound	HNF4a	Mouse	Mouse	1	left	nonCGI	UMR	12-113150940-113150948	0	noOverlap	10671	intron	FoxA1,HNF4a	2TFs	FoxA1,HNF4a	2TFs
120502	14	67591227	67591599	14-67591413-67591414	11.07042	22.66111	5	5	27.3931624	27.3931624	Human,Macaque,Mouse,Rat,Dog	5	Mouse	1	SpSpecificGains	MouseSpecificGains	bound	HNF4a	Mouse	Mouse	2	up	nonCGI	LMR	14-67591383-67591391	0	noOverlap	60849797	intergenic	HNF4a,HNF6	2TFs	HNF4a,HNF6	2TFs
120503	10	91261336	91261708	10-91261522-91261523	27.56274	89.54287	2	2	18.831169	18.831169	Mouse,Rat,Dog	3	Mouse	1	SpSpecificGains	MouseSpecificGains	bound	HNF4a	Mouse	Mouse	2	up	nonCGI	FMR	10-91261363-91261371	0	primedEnhancers	89758	intergenic	CEBPA,FoxA1,HNF4a,HNF6	4TFs	CEBPA,FoxA1,HNF4a,HNF6	4TFs
120504	8	86760749	86761121	8-86760935-86760936	37.15261	165.81438	6	6	40.3043373333	40.3043373333	Mouse,Rat	2	Mouse	1	SpSpecificGains	MouseSpecificGains	bound	HNF4a	Mouse	Mouse	2	up	nonCGI	LMR	8-86760822-86760830	0	primedEnhancers	14815	intergenic	CEBPA,FoxA1,HNF4a,HNF6	4TFs	CEBPA,FoxA1,HNF4a,HNF6	4TFs
120505	16	36930757	36931129	16-36930943-36930944	21.25988	58.51211	6	6	45.5128898333	45.5128898333	Human,Macaque,Mouse,Rat,Dog	5	Mouse	1	SpSpecificGains	MouseSpecificGains	bound	HNF4a	Mouse	Mouse	2	up	nonCGI	FMR	16-36930781-36930789	0	noOverlap	44623	intron	HNF4a	1TF	HNF4a	1TF
120506	7	112267670	112268042	7-112267856-112267857	35.77099	124.69852	8	8	27.265270125	27.265270125	Mouse,Rat	2	Mouse	1	SpSpecificGains	MouseSpecificGains	bound	HNF4a	Mouse	Mouse	2	up	nonCGI	LMR	7-112267671-112267679	0	Enhancers	108613	intron	CEBPA,HNF4a	2TFs	CEBPA,HNF4a	2TFs
120507	6	134751799	134752171	6-134751985-134751986	9.16954	16.95252	3	3	63.0555556667	63.0555556667	Mouse,Rat	2	Mouse	1	SpSpecificGains	MouseSpecificGains	bound	HNF4a	Mouse	Mouse	2	up	nonCGI	FMR	6-134751836-134751844	0	Enhancers	112289	intron	HNF4a	1TF	HNF4a	1TF
120508	11	119953523	119953895	11-119953709-119953710	6.00629	9.74032	2	2	13.0555555	13.0555555	Human,Macaque,Mouse,Rat	4	Macaque,Mouse	2	evoDynamic	evoDynamic	bound	HNF4a	Mouse	Mouse	1	left	nonCGI	LMR	11-119953588-119953596	0	Enhancers	10760	intron	HNF4a	1TF	HNF4a	1TF
120509	12	81126884	81127256	12-81127070-81127071	16.40864	37.89455	3	3	31.684982	31.684982	Human,Macaque,Mouse,Rat,Dog	5	Mouse	1	SpSpecificGains	MouseSpecificGains	bound	HNF4a	Mouse	Mouse	2	up	nonCGI	FMR	12-81126906-81126914	0	noOverlap	100076	intron	CEBPA,FoxA1,HNF4a	3TFs	CEBPA,FoxA1,HNF4a	3TFs
120510	4	137724287	137724659	4-137724473-137724474	51.64397	187.19899	11	11	40.6099768182	40.6099768182	Mouse,Rat	2	Mouse	1	SpSpecificGains	MouseSpecificGains	bound	HNF4a	Mouse	Mouse	1	left	nonCGI	LMR	4-137724311-137724319	0	Promoters	43534	exon	CTCF,HNF4a	2TFs	HNF4a	1TF
120511	17	45819163	45819535	17-45819349-45819350	52.65724	261.31439	8	6	25.000073875	24.0323565	Mouse,Rat	2	Mouse	1	SpSpecificGains	MouseSpecificGains	bound	HNF4a	Mouse	Mouse	1	left	nonCGI	LMR	17-45819337-45819345	0	Enhancers	85319	intron	CEBPA,HNF4a,HNF6	3TFs	CEBPA,HNF4a,HNF6	3TFs
120512	4	63221517	63221889	4-63221703-63221704	62.87221	336.26889	9	9	61.3534586667	61.3534586667	Mouse,Rat	2	Mouse,Rat	2	LineageGains	RodentGains	bound	HNF4a	Mouse	Mouse	2	up	nonCGI	FMR	4-63221623-63221631	0	noOverlap	6082	intron	CEBPA,HNF4a	2TFs	CEBPA,HNF4a	2TFs
120513	11	76027507	76027879	11-76027693-76027694	29.05985	83.54898	46	46	0.185097673913	0.185097673913	Mouse,Rat,Dog	3	Mouse	1	SpSpecificGains	MouseSpecificGains	bound	HNF4a	Mouse	Mouse	4	flat	CGI	UMR	11-76027550-76027558	1	Promoters	58425606	exon	CTCF,HNF4a	2TFs	HNF4a	1TF
120514	5	88692531	88692903	5-88692717-88692718	10.75826	20.06085	4	4	32.36393525	32.36393525	Mouse,Rat	2	Mouse	1	SpSpecificGains	MouseSpecificGains	bound	HNF4a	Mouse	Mouse	2	up	nonCGI	FMR	5-88692681-88692689	0	noOverlap	16360	intergenic	CEBPA,FoxA1,HNF4a,HNF6	4TFs	CEBPA,FoxA1,HNF4a,HNF6	4TFs
120515	7	123334557	123334929	7-123334743-123334744	9.11304	17.33473	3	2	55.5555553333	33.333333	Human,Macaque,Mouse,Rat	4	Mouse	1	SpSpecificGains	MouseSpecificGains	bound	HNF4a	Mouse	Mouse	NC	NC	nonCGI	FMR	7-123334699-123334707	0	noOverlap	111005076	intron	CEBPA,HNF4a,HNF6	3TFs	CEBPA,HNF4a,HNF6	3TFs
120516	6	125484706	125485078	6-125484892-125484893	7.58142	11.97824	2	2	63.340336	63.340336	Mouse,Rat	2	Mouse	1	SpSpecificGains	MouseSpecificGains	bound	HNF4a	Mouse	Mouse	2	up	nonCGI	FMR	6-125484755-125484763	0	noOverlap	103913	intron	CEBPA,HNF4a	2TFs	CEBPA,HNF4a	2TFs
120517	12	100503642	100504014	12-100503828-100503829	9.68662	18.77611	3	3	82.797271	82.797271	Human,Mouse,Rat	3	Mouse	1	SpSpecificGains	MouseSpecificGains	bound	HNF4a	Mouse	Mouse	2	up	nonCGI	FMR	12-100503696-100503704	0	Enhancers	303483	intron	HNF4a	1TF	HNF4a	1TF
120518	16	17405155	17405527	16-17405341-17405342	35.98469	127.23119	17	7	0.713667823529	0.892857142857	Mouse,Rat,Dog	3	Mouse,Rat	2	LineageGains	RodentGains	bound	HNF4a	Mouse	Mouse	4	flat	CGI	UMR	16-17405265-17405273	0	Promoters	73784	intron	HNF4a	1TF	HNF4a	1TF
120519	8	80478416	80478788	8-80478602-80478603	9.14452	16.02476	3	3	41.2896823333	41.2896823333	Human,Macaque,Mouse,Rat,Dog	5	Mouse	1	SpSpecificGains	MouseSpecificGains	bound	HNF4a	Mouse	Mouse	2	up	nonCGI	LMR	8-80478577-80478585	0	noOverlap	420410	intergenic	HNF4a	1TF	HNF4a	1TF
120520	11	58225645	58226017	11-58225831-58225832	9.68662	18.77611	4	4	8.75	8.75	Mouse,Rat	2	Mouse	1	SpSpecificGains	MouseSpecificGains	bound	HNF4a	Mouse	Mouse	1	left	nonCGI	LMR	11-58225660-58225668	0	Enhancers	26027	intergenic	CTCF,HNF4a	2TFs	HNF4a	1TF
120521	13	56678072	56678444	13-56678258-56678259	43.35915	140.20073	5	5	6.39798	6.39798	Human,Macaque,Mouse,Rat,Dog	5	Mouse,Rat,Dog	3	LineageLoss	PrimateLoss	bound	HNF4a	Mouse	Mouse	1	left	nonCGI	LMR	13-56678130-56678138	0	Enhancers	68486	intergenic	FoxA1,HNF4a	2TFs	FoxA1,HNF4a	2TFs
120522	9	47516224	47516596	9-47516410-47516411	38.74647	121.35828	4	4	5.83333325	5.83333325	Human,Macaque,Mouse,Rat,Dog	5	Mouse	1	SpSpecificGains	MouseSpecificGains	bound	HNF4a	Mouse	Mouse	2	up	nonCGI	FMR	NA	0	primedEnhancers	517483	intergenic	CEBPA,FoxA1,HNF4a,HNF6	4TFs	CEBPA,FoxA1,HNF4a,HNF6	4TFs
120523	3	84324873	84325245	3-84325059-84325060	37.01272	114.15372	11	11	27.6280572727	27.6280572727	Mouse,Rat	2	Mouse,Rat	2	LineageGains	RodentGains	bound	HNF4a	Mouse	Mouse	3	right	nonCGI	LMR	3-84325009-84325017	0	Promoters	54082	intergenic	CEBPA,FoxA1,HNF4a	3TFs	CEBPA,FoxA1,HNF4a	3TFs
120524	7	118705746	118706118	7-118705932-118705933	51.19454	251.97978	15	15	0.666666666667	0.666666666667	Human,Macaque,Mouse,Rat,Dog	5	Macaque,Mouse,Rat	3	evoDynamic	evoDynamic	bound	HNF4a	Mouse	Mouse	4	flat	CGI	UMR	7-118705807-118705815	1	Promoters	108449	exon	FoxA1,HNF4a	2TFs	FoxA1,HNF4a	2TFs
120525	2	131635364	131635736	2-131635550-131635551	10.14789	20.05217	4	4	40.77380975	40.77380975	Mouse,Rat	2	Mouse	1	SpSpecificGains	MouseSpecificGains	bound	HNF4a	Mouse	Mouse	2	up	nonCGI	FMR	2-131635472-131635480	0	primedEnhancers	73081	intergenic	CEBPA,FoxA1,HNF4a,HNF6	4TFs	CEBPA,FoxA1,HNF4a,HNF6	4TFs
120526	1	131096645	131097017	1-131096831-131096832	5.35942	8.68764	31	31	0.15360983871	0.15360983871	Mouse,Rat	2	Mouse	1	SpSpecificGains	MouseSpecificGains	bound	HNF4a	Mouse	Mouse	4	flat	CGI	UMR	1-131096664-131096672	0	Promoters	76800	intron	HNF4a	1TF	HNF4a	1TF
120527	11	48245820	48246192	11-48246006-48246007	13.74939	42.41525	1	1	36.363636	36.363636	Macaque,Mouse,Rat	3	Mouse	1	SpSpecificGains	MouseSpecificGains	bound	HNF4a	Mouse	Mouse	2	up	nonCGI	FMR	11-48245964-48245972	0	primedEnhancers	33489830	intergenic	FoxA1,HNF4a,HNF6	3TFs	FoxA1,HNF4a,HNF6	3TFs
120528	9	102841048	102841420	9-102841234-102841235	8.06869	13.45551	10	10	14.3373017	14.3373017	Mouse,Rat	2	Mouse	1	SpSpecificGains	MouseSpecificGains	bound	HNF4a	Mouse	Mouse	1	left	nonCGI	LMR	9-102841113-102841121	0	Enhancers	6131	intron	HNF4a	1TF	HNF4a	1TF
120529	9	21001633	21002005	9-21001819-21001820	10.60915	21.34744	4	4	26.525974	26.525974	Mouse,Rat	2	Mouse	1	SpSpecificGains	MouseSpecificGains	bound	HNF4a	Mouse	Mouse	2	up	nonCGI	FMR	9-21001685-21001693	0	noOverlap	24852	intergenic	FoxA1,HNF4a	2TFs	FoxA1,HNF4a	2TFs
120530	6	137467797	137468169	6-137467983-137467984	25.69176	73.13582	3	3	50.559163	50.559163	Mouse,Rat	2	Mouse	1	SpSpecificGains	MouseSpecificGains	bound	HNF4a	Mouse	Mouse	2	up	nonCGI	FMR	6-137467908-137467916	0	noOverlap	215332	intergenic	HNF4a,HNF6	2TFs	HNF4a,HNF6	2TFs
120531	11	98964751	98965123	11-98964937-98964938	81.92258	363.64191	7	6	10.1130298571	11.7985348333	Mouse,Rat	2	Mouse,Rat	2	LineageGains	RodentGains	bound	HNF4a	Mouse	Mouse	4	flat	nonCGI	UMR	11-98964894-98964902	0	noOverlap	27033	intron	CEBPA,FoxA1,HNF4a	3TFs	CEBPA,FoxA1,HNF4a	3TFs
120532	10	111506388	111506760	10-111506574-111506575	9.18758	19.48581	47	47	0.243359765957	0.243359765957	Mouse,Rat	2	Mouse	1	SpSpecificGains	MouseSpecificGains	bound	HNF4a	Mouse	Mouse	4	flat	CGI	UMR	10-111506534-111506542	0	Promoters	102	exon	HNF4a	1TF	HNF4a	1TF
120533	7	115868540	115868912	7-115868726-115868727	13.97775	45.02313	2	2	39.230769	39.230769	Mouse,Rat	2	Mouse	1	SpSpecificGains	MouseSpecificGains	bound	HNF4a	Mouse	Mouse	2	up	nonCGI	FMR	7-115868555-115868563	0	Enhancers	104354230	intron	HNF4a	1TF	HNF4a	1TF
120534	16	33567774	33568146	16-33567960-33567961	11.99296	25.34075	3	3	75	75	Mouse,Rat	2	Mouse	1	SpSpecificGains	MouseSpecificGains	bound	HNF4a	Mouse	Mouse	2	up	nonCGI	FMR	16-33567786-33567794	0	primedEnhancers	49445	intron	HNF4a	1TF	HNF4a	1TF
120535	4	63154063	63154435	4-63154249-63154250	62.01616	256.18274	4	3	20.34599425	19.3502146667	Mouse,Rat	2	Mouse,Rat	2	LineageGains	RodentGains	bound	HNF4a	Mouse	Mouse	3	right	nonCGI	UMR	4-63154070-63154078	0	Promoters	188489	intron	CEBPA,FoxA1,HNF4a,HNF6	4TFs	CEBPA,FoxA1,HNF4a,HNF6	4TFs
120536	18	39624304	39624676	18-39624490-39624491	8.76408	16.28528	1	1	50	50	Human,Macaque,Mouse,Rat,Dog	5	Human,Macaque,Mouse	3	evoDynamic	evoDynamic	bound	HNF4a	Mouse	Mouse	2	up	nonCGI	FMR	18-39624308-39624316	0	Enhancers	133630	intergenic	CEBPA,FoxA1,HNF4a	3TFs	CEBPA,FoxA1,HNF4a	3TFs
120537	19	57097531	57097903	19-57097717-57097718	14.7163	39.23754	6	6	23.1035631667	23.1035631667	Human,Macaque,Mouse,Rat,Dog	5	Mouse,Dog	2	evoDynamic	evoDynamic	bound	HNF4a	Mouse	Mouse	1	left	nonCGI	LMR	19-57097533-57097541	0	Enhancers	51393164	intron	CEBPA,FoxA1,HNF4a	3TFs	CEBPA,FoxA1,HNF4a	3TFs
120538	15	80684876	80685248	15-80685062-80685063	25.03072	80.24059	4	2	12.107843	18.3333335	Human,Macaque,Mouse,Rat,Dog	5	Mouse	1	SpSpecificGains	MouseSpecificGains	bound	HNF4a	Mouse	Mouse	1	left	nonCGI	LMR	15-80684949-80684957	0	noOverlap	13029	intron	CEBPA,FoxA1,HNF4a	3TFs	CEBPA,FoxA1,HNF4a	3TFs
120539	11	7184126	7184498	11-7184312-7184313	6.45775	10.46874	7	7	18.4061968571	18.4061968571	Mouse,Rat	2	Mouse,Rat	2	LineageGains	RodentGains	bound	HNF4a	Mouse	Mouse	2	up	nonCGI	LMR	11-7184143-7184151	0	Enhancers	164655571	intron	HNF4a	1TF	HNF4a	1TF
120540	12	56415145	56415517	12-56415331-56415332	9.36112	21.94348	5	5	22.816657	22.816657	Human,Macaque,Mouse,Rat,Dog	5	Mouse,Rat	2	LineageGains	RodentGains	bound	HNF4a	Mouse	Mouse	3	right	nonCGI	LMR	12-56415189-56415197	0	primedEnhancers	69251	intergenic	CEBPA,FoxA1,HNF4a,HNF6	4TFs	CEBPA,FoxA1,HNF4a,HNF6	4TFs
120541	11	59431500	59431872	11-59431686-59431687	40.15461	258.96341	7	7	65.3741495714	65.3741495714	Mouse,Rat	2	Mouse	1	SpSpecificGains	MouseSpecificGains	bound	HNF4a	Mouse	Mouse	2	up	nonCGI	FMR	11-59431658-59431666	0	noOverlap	55843	intron	FoxA1,HNF4a,HNF6	3TFs	FoxA1,HNF4a,HNF6	3TFs
120542	9	108319329	108319701	9-108319515-108319516	17.65235	40.69369	1	1	75	75	Mouse,Rat	2	Mouse	1	SpSpecificGains	MouseSpecificGains	bound	HNF4a	Mouse	Mouse	3	right	nonCGI	LMR	9-108319348-108319356	0	Enhancers	13200	intron	HNF4a,HNF6	2TFs	HNF4a,HNF6	2TFs
120543	10	80817193	80817565	10-80817379-80817380	5.53521	8.33794	1	1	37.5	37.5	Mouse,Rat,Dog	3	Mouse	1	SpSpecificGains	MouseSpecificGains	bound	HNF4a	Mouse	Mouse	2	up	nonCGI	FMR	10-80817300-80817308	0	noOverlap	3701	intergenic	HNF4a	1TF	HNF4a	1TF
120544	4	102899025	102899397	4-102899211-102899212	5.53521	8.33794	4	4	30.68796475	30.68796475	Human,Macaque,Mouse,Rat,Dog	5	Mouse	1	SpSpecificGains	MouseSpecificGains	bound	HNF4a	Mouse	Mouse	2	up	nonCGI	FMR	4-102899108-102899116	0	primedEnhancers	138662	intron	HNF4a	1TF	HNF4a	1TF
120545	6	48525302	48525674	6-48525488-48525489	11.29617	21.4499	1	1	90	90	Human,Macaque,Mouse,Rat	4	Mouse	1	SpSpecificGains	MouseSpecificGains	bound	HNF4a	Mouse	Mouse	2	up	nonCGI	FMR	6-48525466-48525474	0	noOverlap	77073	intron	HNF4a	1TF	HNF4a	1TF
120546	15	62166857	62167229	15-62167043-62167044	44.74295	145.94539	5	5	54.4949496	54.4949496	Human,Macaque,Mouse,Rat,Dog	5	Mouse,Rat	2	LineageGains	RodentGains	bound	HNF4a	Mouse	Mouse	2	up	nonCGI	FMR	15-62166871-62166879	0	noOverlap	181466	intron	HNF4a	1TF	HNF4a	1TF
120547	2	180249321	180249693	2-180249507-180249508	61.38013	233.02234	9	9	28.3881082222	28.3881082222	Human,Macaque,Mouse,Rat	4	Mouse	1	SpSpecificGains	MouseSpecificGains	bound	HNF4a	Mouse	Mouse	1	left	nonCGI	LMR	2-180249409-180249417	0	Enhancers	23462	intergenic	HNF4a	1TF	HNF4a	1TF
120548	3	148225376	148225748	3-148225562-148225563	9.22535	17.52016	2	2	34.8039215	34.8039215	Human,Macaque,Mouse,Rat,Dog	5	Mouse	1	SpSpecificGains	MouseSpecificGains	bound	HNF4a	Mouse	Mouse	2	up	nonCGI	FMR	3-148225384-148225392	0	primedEnhancers	133417011	intergenic	HNF4a	1TF	HNF4a	1TF
120549	13	38318427	38318799	13-38318613-38318614	17.52817	42.65059	1	1	14.285714	14.285714	Human,Macaque,Mouse,Rat,Dog	5	Mouse,Dog	2	evoDynamic	evoDynamic	bound	HNF4a	Mouse	Mouse	NC	NC	nonCGI	FMR	13-38318453-38318461	0	primedEnhancers	113482	intergenic	FoxA1,HNF4a,HNF6	3TFs	FoxA1,HNF4a,HNF6	3TFs
120550	6	8506635	8507007	6-8506821-8506822	27.04169	65.13329	0	0	0	0	Human,Macaque,Mouse,Rat,Dog	5	Mouse	1	SpSpecificGains	MouseSpecificGains	bound	HNF4a	Mouse	Mouse	NC	NC	nonCGI	FMR	6-8506640-8506648	0	primedEnhancers	76082003	intron	CEBPA,HNF4a	2TFs	CEBPA,HNF4a	2TFs
120551	12	104861391	104861763	12-104861577-104861578	29.2083	80.99478	5	5	41.492192	41.492192	Human,Macaque,Mouse,Rat,Dog	5	Human,Macaque,Mouse,Rat	4	SpSpecificLoss	DogSpecificLoss	bound	HNF4a	Mouse	Mouse	1	left	nonCGI	LMR	12-104861407-104861415	0	noOverlap	109439	intron	HNF4a	1TF	HNF4a	1TF
120552	6	113038373	113038745	6-113038559-113038560	33.84748	121.20894	8	8	5.58254975	5.58254975	Mouse,Rat,Dog	3	Mouse,Rat,Dog	3	LineageLoss	PrimateLoss	bound	HNF4a	Mouse	Mouse	3	right	nonCGI	LMR	6-113038377-113038385	0	Promoters	91107	intergenic	CEBPA,FoxA1,HNF4a	3TFs	CEBPA,FoxA1,HNF4a	3TFs
120553	4	70515578	70515950	4-70515764-70515765	12.02913	25.40124	0	0	0	0	Human,Macaque,Mouse,Rat,Dog	5	Mouse	1	SpSpecificGains	MouseSpecificGains	bound	HNF4a	Mouse	Mouse	NC	NC	nonCGI	FMR	4-70515597-70515605	0	Enhancers	105135	intron	CEBPA,HNF4a,HNF6	3TFs	CEBPA,HNF4a,HNF6	3TFs
120554	16	4789789	4790161	16-4789975-4789976	8.46187	17.72052	33	33	0.357744121212	0.357744121212	Mouse,Rat	2	Mouse	1	SpSpecificGains	MouseSpecificGains	bound	HNF4a	Mouse	Mouse	4	flat	CGI	UMR	16-4789847-4789855	0	Promoters	59947962	exon	CEBPA,HNF4a	2TFs	CEBPA,HNF4a	2TFs
120555	9	45850867	45851239	9-45851053-45851054	10.23668	47.70655	2	2	13.1054135	13.1054135	Human,Macaque,Mouse,Rat,Dog	5	Human,Mouse	2	evoDynamic	evoDynamic	bound	HNF4a	Mouse	Mouse	1	left	nonCGI	LMR	9-45850877-45850885	0	Promoters	12287	intron	HNF4a,HNF6	2TFs	HNF4a,HNF6	2TFs
120556	9	54571164	54571536	9-54571350-54571351	75.1866	280.81653	7	7	24.9779912857	24.9779912857	Mouse,Rat	2	Mouse	1	SpSpecificGains	MouseSpecificGains	bound	HNF4a	Mouse	Mouse	1	left	nonCGI	LMR	9-54571201-54571209	0	Enhancers	10946	intergenic	FoxA1,HNF4a	2TFs	FoxA1,HNF4a	2TFs
120557	11	20556559	20556931	11-20556745-20556746	31.75539	110.09048	6	6	54.7742303333	54.7742303333	Mouse,Rat	2	Mouse	1	SpSpecificGains	MouseSpecificGains	bound	HNF4a	Mouse	Mouse	2	up	nonCGI	FMR	11-20556564-20556572	0	Enhancers	13225	intron	FoxA1,HNF4a	2TFs	FoxA1,HNF4a	2TFs
120558	8	122852266	122852638	8-122852452-122852453	42.13572	235.68224	2	2	61.794872	61.794872	Mouse,Rat	2	Mouse	1	SpSpecificGains	MouseSpecificGains	bound	HNF4a	Mouse	Mouse	2	up	nonCGI	FMR	8-122852282-122852290	0	Enhancers	4300	intron	CEBPA,HNF4a	2TFs	CEBPA,HNF4a	2TFs
120559	11	63880349	63880721	11-63880535-63880536	30.19947	106.21874	2	2	16.233766	16.233766	Mouse,Rat	2	Mouse	1	SpSpecificGains	MouseSpecificGains	bound	HNF4a	Mouse	Mouse	1	left	nonCGI	FMR	11-63880486-63880494	0	Enhancers	99899234	intergenic	FoxA1,HNF4a,HNF6	3TFs	FoxA1,HNF4a,HNF6	3TFs
120560	11	35698932	35699304	11-35699118-35699119	37.36267	115.80316	4	4	63.75	63.75	Mouse,Rat	2	Mouse,Rat	2	LineageGains	RodentGains	bound	HNF4a	Mouse	Mouse	2	up	nonCGI	FMR	11-35699043-35699051	0	primedEnhancers	99886773	intron	HNF4a	1TF	HNF4a	1TF
120561	1	157519474	157519846	1-157519660-157519661	5.53521	8.33794	1	1	14.285714	14.285714	Human,Macaque,Mouse,Rat,Dog	5	Mouse	1	SpSpecificGains	MouseSpecificGains	bound	HNF4a	Mouse	Mouse	2	up	nonCGI	FMR	1-157519513-157519521	0	primedEnhancers	100000787	intron	FoxA1,HNF4a,HNF6	3TFs	FoxA1,HNF4a,HNF6	3TFs
120562	2	93613025	93613397	2-93613211-93613212	36.9014	113.96201	5	5	28.5121226	28.5121226	Mouse,Rat	2	Mouse	1	SpSpecificGains	MouseSpecificGains	bound	HNF4a	Mouse	Mouse	2	up	nonCGI	LMR	2-93613131-93613139	0	primedEnhancers	150523	intergenic	HNF4a,HNF6	2TFs	HNF4a,HNF6	2TFs
120563	12	17266383	17266755	12-17266569-17266570	6.91901	11.57966	46	42	0.416444326087	0.456105690476	Human,Macaque,Mouse,Dog	4	Macaque,Mouse	2	evoDynamic	evoDynamic	bound	HNF4a	Mouse	Mouse	4	flat	CGI	UMR	12-17266435-17266443	0	Promoters	89495	intron	HNF4a	1TF	HNF4a	1TF
120564	9	110873943	110874315	9-110874129-110874130	23.16712	65.22701	13	11	40.7203693077	36.0028607273	Human,Macaque,Mouse,Rat,Dog	5	Mouse	1	SpSpecificGains	MouseSpecificGains	bound	HNF4a	Mouse	Mouse	2	up	nonCGI	UMR	9-110873967-110873975	0	Promoters	15976	intron	HNF4a	1TF	HNF4a	1TF
120565	12	72721732	72722104	12-72721918-72721919	58.18801	236.28459	5	5	26.9523808	26.9523808	Mouse,Rat	2	Mouse,Rat	2	LineageGains	RodentGains	bound	HNF4a	Mouse	Mouse	2	up	nonCGI	LMR	12-72721751-72721759	0	Enhancers	56823	intergenic	CEBPA,CTCF,FoxA1,HNF4a	4TFs	CEBPA,FoxA1,HNF4a	3TFs
120566	2	169075281	169075653	2-169075467-169075468	18.73019	68.11846	11	11	65.644406	65.644406	Human,Macaque,Mouse,Rat,Dog	5	Mouse,Rat	2	LineageGains	RodentGains	bound	HNF4a	Mouse	Mouse	2	up	nonCGI	FMR	2-169075478-169075486	0	Enhancers	120009	intergenic	CEBPA,FoxA1,HNF4a,HNF6	4TFs	CEBPA,FoxA1,HNF4a,HNF6	4TFs
120567	3	26604947	26605319	3-26605133-26605134	43.57093	126.47671	1	1	11.111111	11.111111	Macaque,Mouse,Rat,Dog	4	Mouse	1	SpSpecificGains	MouseSpecificGains	bound	HNF4a	Mouse	Mouse	NC	NC	nonCGI	FMR	3-26604955-26604963	0	noOverlap	272487	intergenic	CEBPA,HNF4a,HNF6	3TFs	CEBPA,HNF4a,HNF6	3TFs
120568	2	104642299	104642671	2-104642485-104642486	9.95321	21.88607	2	1	37.5	75	Mouse,Rat	2	Mouse	1	SpSpecificGains	MouseSpecificGains	bound	HNF4a	Mouse	Mouse	2	up	nonCGI	FMR	2-104642306-104642314	0	noOverlap	51776	intron	HNF4a	1TF	HNF4a	1TF
120569	15	7145605	7145977	15-7145791-7145792	9.07835	16.34625	5	5	12.055313	12.055313	Human,Macaque,Mouse,Rat,Dog	5	Mouse	1	SpSpecificGains	MouseSpecificGains	bound	HNF4a	Mouse	Mouse	3	right	nonCGI	UMR	15-7145731-7145739	0	noOverlap	49826253	intron	CEBPA,HNF4a,HNF6	3TFs	CEBPA,HNF4a,HNF6	3TFs
120570	5	139938699	139939071	5-139938885-139938886	12.14095	29.90596	10	10	55.6847057	55.6847057	Human,Mouse,Rat,Dog	4	Mouse	1	SpSpecificGains	MouseSpecificGains	bound	HNF4a	Mouse	Mouse	2	up	nonCGI	LMR	5-139938757-139938765	0	noOverlap	30756	intron	HNF4a,HNF6	2TFs	HNF4a,HNF6	2TFs
120571	10	80986849	80987221	10-80987035-80987036	28.66894	117.42931	4	4	25.673077	25.673077	Mouse,Rat	2	Mouse,Rat	2	LineageGains	RodentGains	bound	HNF4a	Mouse	Mouse	1	left	nonCGI	UMR	10-80986852-80986860	0	noOverlap	56776	intron	HNF4a	1TF	HNF4a	1TF
120572	18	33214055	33214427	18-33214241-33214242	36.21778	192.89987	12	1	0.632394916667	0	Mouse,Rat	2	Mouse	1	SpSpecificGains	MouseSpecificGains	bound	HNF4a	Mouse	Mouse	4	flat	CGI	UMR	18-33214067-33214075	1	noOverlap	193	intergenic	CEBPA,FoxA1,HNF4a,HNF6	4TFs	CEBPA,FoxA1,HNF4a,HNF6	4TFs
120573	4	148977630	148978002	4-148977816-148977817	7.46474	11.78117	3	3	73.611111	73.611111	Human,Macaque,Mouse,Rat,Dog	5	Mouse	1	SpSpecificGains	MouseSpecificGains	bound	HNF4a	Mouse	Mouse	2	up	nonCGI	FMR	4-148977742-148977750	1	noOverlap	173201	intron	HNF4a	1TF	HNF4a	1TF
120574	14	17838551	17838923	14-17838737-17838738	29.8391	123.90424	2	2	37.222222	37.222222	Human,Macaque,Mouse,Rat,Dog	5	Mouse	1	SpSpecificGains	MouseSpecificGains	bound	HNF4a	Mouse	Mouse	2	up	nonCGI	FMR	14-17838642-17838650	0	primedEnhancers	1263008	intron	CEBPA,FoxA1,HNF4a	3TFs	CEBPA,FoxA1,HNF4a	3TFs
120575	8	86727342	86727714	8-86727528-86727529	5.74224	9.65949	2	2	23.8095235	23.8095235	Human,Macaque,Mouse,Rat,Dog	5	Mouse,Rat	2	LineageGains	RodentGains	bound	HNF4a	Mouse	Mouse	1	left	nonCGI	LMR	8-86727365-86727373	0	noOverlap	103299	intron	FoxA1,HNF4a	2TFs	FoxA1,HNF4a	2TFs
120576	13	52196879	52197251	13-52197065-52197066	11.99296	25.34075	5	5	42.2511312	42.2511312	Mouse,Rat	2	Mouse	1	SpSpecificGains	MouseSpecificGains	bound	HNF4a	Mouse	Mouse	2	up	nonCGI	FMR	13-52196917-52196925	0	Enhancers	350201	intergenic	CEBPA,FoxA1,HNF4a	3TFs	CEBPA,FoxA1,HNF4a	3TFs
120577	11	77691159	77691531	11-77691345-77691346	6.99823	10.71666	0	0	0	0	Mouse,Rat	2	Mouse,Rat	2	LineageGains	RodentGains	bound	HNF4a	Mouse	Mouse	NC	NC	nonCGI	FMR	11-77691274-77691282	0	noOverlap	5004	intron	HNF4a	1TF	HNF4a	1TF
120578	15	80673332	80673704	15-80673518-80673519	53.9683	185.2135	3	3	32.008547	32.008547	Human,Macaque,Mouse,Rat,Dog	5	Mouse	1	SpSpecificGains	MouseSpecificGains	bound	HNF4a	Mouse	Mouse	1	left	nonCGI	FMR	15-80673372-80673380	0	noOverlap	1485	intron	CEBPA,FoxA1,HNF4a	3TFs	CEBPA,FoxA1,HNF4a	3TFs
120579	5	122295565	122295937	5-122295751-122295752	7.99757	13.72471	5	5	29.7777778	29.7777778	Mouse,Rat	2	Mouse	1	SpSpecificGains	MouseSpecificGains	bound	HNF4a	Mouse	Mouse	2	up	nonCGI	LMR	5-122295690-122295698	0	noOverlap	11200	intron	FoxA1,HNF4a	2TFs	FoxA1,HNF4a	2TFs
120580	6	115476428	115476800	6-115476614-115476615	5.19968	14.79607	3	3	20.392157	20.392157	Human,Macaque,Mouse,Rat,Dog	5	Mouse,Rat	2	LineageGains	RodentGains	bound	HNF4a	Mouse	Mouse	1	left	nonCGI	LMR	6-115476549-115476557	0	Enhancers	54362	intron	CEBPA,FoxA1,HNF4a	3TFs	CEBPA,FoxA1,HNF4a	3TFs
120581	10	111820136	111820508	10-111820322-111820323	75.1866	280.81653	5	5	37.5335774	37.5335774	Mouse,Rat	2	Mouse	1	SpSpecificGains	MouseSpecificGains	bound	HNF4a	Mouse	Mouse	2	up	nonCGI	LMR	10-111820144-111820152	0	Enhancers	313850	intron	CEBPA,FoxA1,HNF4a,HNF6	4TFs	CEBPA,FoxA1,HNF4a,HNF6	4TFs
120582	6	101353678	101354050	6-101353864-101353865	7.02097	15.59459	7	7	52.5816095714	52.5816095714	Human,Macaque,Mouse,Rat,Dog	5	Mouse	1	SpSpecificGains	MouseSpecificGains	bound	HNF4a	Mouse	Mouse	2	up	nonCGI	LMR	6-101353902-101353910	0	primedEnhancers	520056	intron	HNF4a	1TF	HNF4a	1TF
120583	4	135536051	135536423	4-135536237-135536238	6.65167	10.13848	6	6	21.0714285	21.0714285	Human,Macaque,Mouse,Rat,Dog	5	Mouse	1	SpSpecificGains	MouseSpecificGains	bound	HNF4a	Mouse	Mouse	1	left	nonCGI	LMR	4-135536182-135536190	0	primedEnhancers	40064	intron	HNF4a	1TF	HNF4a	1TF
120584	11	109485363	109485735	11-109485549-109485550	55.03046	202.94116	8	8	20.889652875	20.889652875	Human,Macaque,Mouse,Rat	4	Mouse	1	SpSpecificGains	MouseSpecificGains	bound	HNF4a	Mouse	Mouse	1	left	nonCGI	LMR	11-109485559-109485567	0	Promoters	11765	exon	CEBPA,FoxA1,HNF4a,HNF6	4TFs	CEBPA,FoxA1,HNF4a,HNF6	4TFs
120585	6	135542358	135542730	6-135542544-135542545	78.41547	295.90347	4	4	11.645063	11.645063	Human,Macaque,Mouse,Rat,Dog	5	Mouse	1	SpSpecificGains	MouseSpecificGains	bound	HNF4a	Mouse	Mouse	3	right	nonCGI	LMR	6-135542433-135542441	0	noOverlap	179813	intergenic	CEBPA,FoxA1,HNF4a,HNF6	4TFs	CEBPA,FoxA1,HNF4a,HNF6	4TFs
120586	7	30559403	30559775	7-30559589-30559590	16.49917	76.07992	11	11	0.454545454545	0.454545454545	Human,Mouse,Dog	3	Mouse	1	SpSpecificGains	MouseSpecificGains	bound	HNF4a	Mouse	Mouse	4	flat	nonCGI	UMR	7-30559430-30559438	0	Promoters	6135	exon	CEBPA,HNF4a,HNF6	3TFs	CEBPA,HNF4a,HNF6	3TFs
120587	5	15764604	15764976	5-15764790-15764791	32.92031	83.78807	0	0	0	0	Mouse,Rat	2	Mouse	1	SpSpecificGains	MouseSpecificGains	bound	HNF4a	Mouse	Mouse	NC	NC	nonCGI	FMR	5-15764636-15764644	0	primedEnhancers	50368	intergenic	CEBPA,HNF4a	2TFs	CEBPA,HNF4a	2TFs
120588	5	88675051	88675423	5-88675237-88675238	26.29225	73.26317	41	41	0.565085317073	0.565085317073	Human,Macaque,Mouse,Rat	4	Mouse	1	SpSpecificGains	MouseSpecificGains	bound	HNF4a	Mouse	Mouse	4	flat	CGI	UMR	5-88675081-88675089	0	Promoters	110011	exon	HNF4a	1TF	HNF4a	1TF
120589	1	38176101	38176473	1-38176287-38176288	75.83934	336.97244	7	7	32.9279405714	32.9279405714	Human,Macaque,Mouse	3	Mouse	1	SpSpecificGains	MouseSpecificGains	bound	HNF4a	Mouse	Mouse	2	up	nonCGI	LMR	1-38176174-38176182	0	Enhancers	43535240	intergenic	CEBPA,FoxA1,HNF4a	3TFs	CEBPA,FoxA1,HNF4a	3TFs
120590	9	110821467	110821839	9-110821653-110821654	69.91711	375.61453	8	8	54.6474855	54.6474855	Mouse,Rat	2	Mouse	1	SpSpecificGains	MouseSpecificGains	bound	HNF4a	Mouse	Mouse	2	up	nonCGI	FMR	9-110821630-110821638	0	Enhancers	7473	intron	FoxA1,HNF4a	2TFs	FoxA1,HNF4a	2TFs
120591	2	10516639	10517011	2-10516825-10516826	33.24976	116.96091	2	2	28.472222	28.472222	Mouse,Rat	2	Mouse	1	SpSpecificGains	MouseSpecificGains	bound	HNF4a	Mouse	Mouse	2	up	nonCGI	FMR	2-10516820-10516828	0	Enhancers	94609890	intron	CEBPA,HNF4a,HNF6	3TFs	CEBPA,HNF4a,HNF6	3TFs
120592	17	71063152	71063524	17-71063338-71063339	32.4303	166.43182	9	9	23.1524362222	23.1524362222	Human,Macaque,Mouse,Rat,Dog	5	Mouse,Rat	2	LineageGains	RodentGains	bound	HNF4a	Mouse	Mouse	1	left	nonCGI	LMR	17-71063235-71063243	0	Enhancers	43631	intron	CEBPA,FoxA1,HNF4a	3TFs	CEBPA,FoxA1,HNF4a	3TFs
120593	2	31474969	31475341	2-31475155-31475156	7.13301	12.72174	3	2	35.851794	47.020934	Human,Macaque,Mouse,Rat,Dog	5	Human,Macaque,Mouse,Rat,Dog	5	UltraCons	UltraCons	bound	HNF4a	Mouse	Mouse	1	left	nonCGI	LMR	2-31475017-31475025	0	Promoters	4762	intron	HNF4a	1TF	HNF4a	1TF
120594	1	84272907	84273279	1-84273093-84273094	21.21153	66.10618	4	4	19.45970675	19.45970675	Human,Macaque,Mouse,Rat,Dog	5	Mouse,Rat	2	LineageGains	RodentGains	bound	HNF4a	Mouse	Mouse	3	right	nonCGI	LMR	1-84272963-84272971	0	Enhancers	41693255	intron	FoxA1,HNF4a	2TFs	FoxA1,HNF4a	2TFs
120595	X	103733099	103733471	X-103733285-103733286	46.44116	129.43678	4	4	27.18968525	27.18968525	Mouse,Rat	2	Mouse,Rat	2	LineageGains	RodentGains	bound	HNF4a	Mouse	Mouse	3	right	nonCGI	UMR	X-103733100-103733108	0	Enhancers	102513	intron	CEBPA,FoxA1,HNF4a,HNF6	4TFs	CEBPA,FoxA1,HNF4a,HNF6	4TFs
120596	15	84922741	84923113	15-84922927-84922928	10.17885	32.28495	20	6	0.29166665	0	Mouse,Dog	2	Mouse	1	SpSpecificGains	MouseSpecificGains	bound	HNF4a	Mouse	Mouse	4	flat	CGI	UMR	15-84922767-84922775	0	Promoters	2703	intergenic	HNF4a	1TF	HNF4a	1TF
120597	6	22289636	22290008	6-22289822-22289823	11.16939	20.30455	11	11	8.13701254545	8.13701254545	Human,Macaque,Mouse,Rat	4	Mouse	1	SpSpecificGains	MouseSpecificGains	bound	HNF4a	Mouse	Mouse	3	right	nonCGI	UMR	6-22289656-22289664	0	primedEnhancers	1406	intron	HNF4a	1TF	HNF4a	1TF
120598	16	13041364	13041736	16-13041550-13041551	9.36129	24.16495	2	2	66.6666665	66.6666665	Macaque,Mouse,Rat	3	Mouse	1	SpSpecificGains	MouseSpecificGains	bound	HNF4a	Mouse	Mouse	2	up	nonCGI	FMR	16-13041491-13041499	0	primedEnhancers	1056783	intergenic	HNF4a	1TF	HNF4a	1TF
120599	7	25297387	25297759	7-25297573-25297574	26.41429	84.61105	38	38	2.84594171053	2.84594171053	Human,Macaque,Mouse,Rat,Dog	5	Mouse	1	SpSpecificGains	MouseSpecificGains	bound	HNF4a	Mouse	Mouse	4	flat	CGI	UMR	7-25297428-25297436	1	Promoters	29683	intron	HNF4a	1TF	HNF4a	1TF
120600	3	88566125	88566497	3-88566311-88566312	26.9137	107.85011	3	3	46.3046756667	46.3046756667	Human,Macaque,Mouse,Dog	4	Mouse	1	SpSpecificGains	MouseSpecificGains	bound	HNF4a	Mouse	Mouse	1	left	nonCGI	LMR	3-88566177-88566185	0	Enhancers	12367	intron	CEBPA,HNF4a	2TFs	CEBPA,HNF4a	2TFs
120601	11	113008466	113008838	11-113008652-113008653	60.88731	215.65244	3	3	23.6507936667	23.6507936667	Mouse,Rat	2	Mouse	1	SpSpecificGains	MouseSpecificGains	bound	HNF4a	Mouse	Mouse	3	right	nonCGI	LMR	11-113008521-113008529	0	noOverlap	226242	intergenic	HNF4a	1TF	HNF4a	1TF
120602	12	69767164	69767536	12-69767350-69767351	8.74779	14.59507	5	4	76.039479	71.7160155	Human,Macaque,Mouse,Rat,Dog	5	Mouse	1	SpSpecificGains	MouseSpecificGains	bound	HNF4a	Mouse	Mouse	2	up	nonCGI	FMR	12-69767286-69767294	0	Enhancers	42214	intron	HNF4a	1TF	HNF4a	1TF
120603	4	136186275	136186647	4-136186461-136186462	9.73616	19.89035	10	10	36.43895	36.43895	Macaque,Mouse,Dog	3	Mouse	1	SpSpecificGains	MouseSpecificGains	bound	HNF4a	Mouse	Mouse	1	left	nonCGI	UMR	4-136186304-136186312	0	noOverlap	13881	intron	CEBPA,HNF4a	2TFs	CEBPA,HNF4a	2TFs
120604	8	34440773	34441145	8-34440959-34440960	11.517	24.54358	4	4	26.02153375	26.02153375	Mouse,Rat	2	Mouse	1	SpSpecificGains	MouseSpecificGains	bound	HNF4a	Mouse	Mouse	2	up	nonCGI	LMR	8-34440809-34440817	0	Promoters	286197	intron	HNF4a,HNF6	2TFs	HNF4a,HNF6	2TFs
120605	2	60654830	60655202	2-60655016-60655017	16.67529	36.32191	4	4	22.11489875	22.11489875	Human,Macaque,Mouse,Rat,Dog	5	Mouse	1	SpSpecificGains	MouseSpecificGains	bound	HNF4a	Mouse	Mouse	3	right	nonCGI	LMR	2-60655048-60655056	1	primedEnhancers	101522	intron	HNF4a	1TF	HNF4a	1TF
120606	16	35960392	35960764	16-35960578-35960579	10.14789	20.05217	2	2	70.175439	70.175439	Mouse,Rat	2	Mouse	1	SpSpecificGains	MouseSpecificGains	bound	HNF4a	Mouse	Mouse	2	up	nonCGI	FMR	16-35960579-35960587	0	noOverlap	21241	intron	HNF4a	1TF	HNF4a	1TF
120607	4	106982348	106982720	4-106982534-106982535	13.54025	27.92927	2	2	34.09611	34.09611	Human,Macaque,Mouse,Rat,Dog	5	Mouse	1	SpSpecificGains	MouseSpecificGains	bound	HNF4a	Mouse	Mouse	1	left	nonCGI	UMR	4-106982356-106982364	0	Enhancers	70878	intron	HNF4a,HNF6	2TFs	HNF4a,HNF6	2TFs
120608	6	88251393	88251765	6-88251579-88251580	15.44343	34.90419	1	1	90.909091	90.909091	Human,Macaque,Mouse,Rat,Dog	5	Mouse	1	SpSpecificGains	MouseSpecificGains	bound	HNF4a	Mouse	Mouse	2	up	nonCGI	FMR	6-88251462-88251470	0	noOverlap	29125	intron	HNF4a	1TF	HNF4a	1TF
120609	18	46711088	46711460	18-46711274-46711275	15.69545	41.7032	4	4	43.477564	43.477564	Mouse,Rat	2	Mouse	1	SpSpecificGains	MouseSpecificGains	bound	HNF4a	Mouse	Mouse	2	up	nonCGI	FMR	18-46711158-46711166	0	Enhancers	113384	intergenic	CEBPA,HNF4a	2TFs	CEBPA,HNF4a	2TFs
120610	4	102542984	102543356	4-102543170-102543171	38.79894	103.21523	3	3	22.8395063333	22.8395063333	Human,Macaque,Mouse,Rat,Dog	5	Mouse,Rat	2	LineageGains	RodentGains	bound	HNF4a	Mouse	Mouse	2	up	nonCGI	FMR	4-102543022-102543030	0	Enhancers	287981	intron	CEBPA,FoxA1,HNF4a,HNF6	4TFs	CEBPA,FoxA1,HNF4a,HNF6	4TFs
120611	7	98195480	98195852	7-98195666-98195667	41.72692	154.24396	4	4	16.037088	16.037088	Mouse,Rat	2	Mouse	1	SpSpecificGains	MouseSpecificGains	bound	HNF4a	Mouse	Mouse	3	right	nonCGI	UMR	7-98195493-98195501	0	noOverlap	17206	intron	HNF4a	1TF	HNF4a	1TF
120612	4	82506812	82507184	4-82506998-82506999	24.1174	74.91856	17	15	1.05169341176	1.1919192	Mouse,Rat	2	Mouse,Rat	2	LineageGains	RodentGains	bound	HNF4a	Mouse	Mouse	4	flat	nonCGI	UMR	4-82506825-82506833	0	Promoters	1504	intron	CEBPA,HNF4a	2TFs	CEBPA,HNF4a	2TFs
120613	4	126762579	126762951	4-126762765-126762766	88.68889	300.17432	7	6	35.9408111429	39.1531685	Human,Macaque,Mouse,Rat,Dog	5	Mouse	1	SpSpecificGains	MouseSpecificGains	bound	HNF4a	Mouse	Mouse	1	left	nonCGI	LMR	4-126762603-126762611	0	Enhancers	8809	intron	CEBPA,FoxA1,HNF4a	3TFs	CEBPA,FoxA1,HNF4a	3TFs
120614	13	101967342	101967714	13-101967528-101967529	10.71884	24.35163	5	5	15.8181818	15.8181818	Human,Macaque,Mouse,Rat,Dog	5	Mouse,Dog	2	evoDynamic	evoDynamic	bound	HNF4a	Mouse	Mouse	2	up	nonCGI	LMR	13-101967396-101967404	1	Enhancers	199125	intergenic	FoxA1,HNF4a,HNF6	3TFs	FoxA1,HNF4a,HNF6	3TFs
120615	2	62927222	62927594	2-62927408-62927409	26.75352	74.95933	2	2	48.1781375	48.1781375	Human,Macaque,Mouse,Rat,Dog	5	Mouse	1	SpSpecificGains	MouseSpecificGains	bound	HNF4a	Mouse	Mouse	2	up	nonCGI	FMR	2-62927388-62927396	0	primedEnhancers	262937	intron	CEBPA,FoxA1,HNF4a,HNF6	4TFs	CEBPA,FoxA1,HNF4a,HNF6	4TFs
120616	1	191965114	191965486	1-191965300-191965301	11.95996	25.87617	10	10	3.4761905	3.4761905	Mouse,Rat	2	Mouse	1	SpSpecificGains	MouseSpecificGains	bound	HNF4a	Mouse	Mouse	3	right	nonCGI	LMR	1-191965195-191965203	0	Enhancers	182773172	intergenic	CTCF,HNF4a	2TFs	HNF4a	1TF
120617	10	4388519	4388891	10-4388705-4388706	6.34967	10.6555	15	1	0.8210784	0	Human,Macaque,Mouse,Rat,Dog	5	Mouse	1	SpSpecificGains	MouseSpecificGains	bound	HNF4a	Mouse	Mouse	4	flat	CGI	UMR	10-4388596-4388604	0	Promoters	411	intergenic	HNF4a	1TF	HNF4a	1TF
120618	8	40887760	40888132	8-40887946-40887947	32.53934	111.51065	3	2	25.2049603333	24.9042145	Human,Macaque,Mouse,Rat	4	Human,Mouse,Rat	3	evoDynamic	evoDynamic	bound	HNF4a	Mouse	Mouse	3	right	nonCGI	LMR	8-40887873-40887881	0	noOverlap	12812	intron	CEBPA,FoxA1,HNF4a,HNF6	4TFs	CEBPA,FoxA1,HNF4a,HNF6	4TFs
120619	6	23121808	23122180	6-23121994-23121995	68.08763	231.87427	0	0	0	0	Mouse,Rat	2	Mouse,Rat	2	LineageGains	RodentGains	bound	HNF4a	Mouse	Mouse	2	up	nonCGI	FMR	6-23121821-23121829	0	Enhancers	246306	intron	FoxA1,HNF4a	2TFs	FoxA1,HNF4a	2TFs
120620	9	53829371	53829743	9-53829557-53829558	15.8723	32.49478	8	8	0	0	Mouse,Rat	2	Mouse	1	SpSpecificGains	MouseSpecificGains	bound	HNF4a	Mouse	Mouse	1	left	nonCGI	LMR	9-53829439-53829447	0	Promoters	57833	intergenic	CTCF,HNF4a	2TFs	HNF4a	1TF
120621	15	52214525	52214897	15-52214711-52214712	9.22535	17.52016	7	7	21.6389222857	21.6389222857	Human,Macaque,Mouse,Rat,Dog	5	Mouse	1	SpSpecificGains	MouseSpecificGains	bound	HNF4a	Mouse	Mouse	1	left	nonCGI	LMR	15-52214553-52214561	1	primedEnhancers	174418	intergenic	HNF4a	1TF	HNF4a	1TF
120622	15	96447374	96447746	15-96447560-96447561	11.29617	21.4499	4	1	42.79692075	59.090909	Mouse,Rat,Dog	3	Mouse,Rat	2	LineageGains	RodentGains	bound	HNF4a	Mouse	Mouse	2	up	nonCGI	FMR	15-96447533-96447541	0	noOverlap	159801	intron	CEBPA,HNF4a,HNF6	3TFs	CEBPA,HNF4a,HNF6	3TFs
120623	4	131843253	131843625	4-131843439-131843440	7.84155	13.88313	26	26	0.226244346154	0.226244346154	Human,Macaque,Mouse,Rat	4	Human,Mouse	2	evoDynamic	evoDynamic	bound	HNF4a	Mouse	Mouse	1	left	CGI	UMR	4-131843255-131843263	0	Promoters	5022	exon	HNF4a	1TF	HNF4a	1TF
120624	7	30231771	30232143	7-30231957-30231958	15.68309	36.67038	27	27	0.231481481481	0.231481481481	Human,Macaque,Mouse,Rat,Dog	5	Mouse	1	SpSpecificGains	MouseSpecificGains	bound	HNF4a	Mouse	Mouse	4	flat	CGI	UMR	7-30231783-30231791	0	Promoters	32960	exon	HNF4a	1TF	HNF4a	1TF
120625	19	10183285	10183657	19-10183471-10183472	8.0484	22.5412	18	15	0	0	Mouse,Rat	2	Mouse	1	SpSpecificGains	MouseSpecificGains	bound	HNF4a	Mouse	Mouse	4	flat	CGI	UMR	19-10183289-10183297	1	Promoters	397	exon	CTCF,FoxA1,HNF4a,HNF6	4TFs	HNF4a,HNF6	2TFs
120626	1	192830761	192831133	1-192830947-192830948	9.95321	21.88607	2	1	66.2068965	72.413793	Mouse,Rat,Dog	3	Mouse	1	SpSpecificGains	MouseSpecificGains	bound	HNF4a	Mouse	Mouse	3	right	nonCGI	LMR	1-192830819-192830827	0	noOverlap	59538	intergenic	FoxA1,HNF4a	2TFs	FoxA1,HNF4a	2TFs
120627	14	28084941	28085313	14-28085127-28085128	13.37676	29.48135	1	1	35.714286	35.714286	Human,Macaque,Mouse,Rat,Dog	5	Mouse	1	SpSpecificGains	MouseSpecificGains	bound	HNF4a	Mouse	Mouse	2	up	nonCGI	FMR	14-28084982-28084990	0	primedEnhancers	462499	intron	HNF4a	1TF	HNF4a	1TF
120628	11	48071012	48071384	11-48071198-48071199	30.56886	76.22552	1	1	61.538462	61.538462	Macaque,Mouse,Rat	3	Mouse	1	SpSpecificGains	MouseSpecificGains	bound	HNF4a	Mouse	Mouse	NC	NC	nonCGI	FMR	11-48071024-48071032	0	primedEnhancers	33315022	intergenic	FoxA1,HNF4a	2TFs	FoxA1,HNF4a	2TFs
120629	3	94974012	94974384	3-94974198-94974199	9.5704	20.67747	5	4	48.0392158	35.04901975	Mouse,Dog	2	Mouse,Dog	2	evoDynamic	evoDynamic	bound	HNF4a	Mouse	Mouse	1	left	nonCGI	UMR	3-94974084-94974092	1	Promoters	19904	intergenic	HNF4a	1TF	HNF4a	1TF
120630	4	129834536	129834908	4-129834722-129834723	6.91901	11.57966	5	5	11.3160534	11.3160534	Mouse,Rat	2	Mouse	1	SpSpecificGains	MouseSpecificGains	bound	HNF4a	Mouse	Mouse	3	right	nonCGI	LMR	4-129834614-129834622	0	Enhancers	14315	intron	CEBPA,HNF4a	2TFs	CEBPA,HNF4a	2TFs
120631	8	105804802	105805174	8-105804988-105804989	68.26759	248.93312	7	7	51.1072261429	51.1072261429	Human,Macaque,Mouse,Rat,Dog	5	Human,Macaque,Mouse,Rat,Dog	5	UltraCons	UltraCons	bound	HNF4a	Mouse	Mouse	2	up	nonCGI	FMR	8-105804804-105804812	0	Enhancers	46138	exon	CEBPA,FoxA1,HNF4a,HNF6	4TFs	CEBPA,FoxA1,HNF4a,HNF6	4TFs
120632	12	29257759	29258131	12-29257945-29257946	19.8345	50.37763	3	3	16.6666666667	16.6666666667	Human,Macaque,Mouse,Rat,Dog	5	Mouse	1	SpSpecificGains	MouseSpecificGains	bound	HNF4a	Mouse	Mouse	1	left	nonCGI	LMR	12-29257830-29257838	0	primedEnhancers	505956	intergenic	HNF4a	1TF	HNF4a	1TF
120633	15	38078135	38078507	15-38078321-38078322	5.07394	7.32267	45	45	0	0	Human,Macaque,Mouse,Dog	4	Mouse	1	SpSpecificGains	MouseSpecificGains	bound	HNF4a	Mouse	Mouse	4	flat	CGI	UMR	15-38078139-38078147	1	Promoters	117032	exon	CTCF,HNF4a	2TFs	HNF4a	1TF
120634	6	34528100	34528472	6-34528286-34528287	37.0849	115.3244	2	2	47.7272725	47.7272725	Human,Macaque,Mouse,Rat	4	Mouse	1	SpSpecificGains	MouseSpecificGains	bound	HNF4a	Mouse	Mouse	2	up	nonCGI	FMR	6-34528103-34528111	0	Enhancers	51893	intergenic	CEBPA,FoxA1,HNF4a,HNF6	4TFs	CEBPA,FoxA1,HNF4a,HNF6	4TFs
120635	4	108348149	108348521	4-108348335-108348336	42.84587	240.92279	4	4	28.95576275	28.95576275	Mouse,Rat,Dog	3	Mouse,Dog	2	evoDynamic	evoDynamic	bound	HNF4a	Mouse	Mouse	1	left	nonCGI	LMR	4-108348156-108348164	0	Enhancers	20009	intergenic	HNF4a	1TF	HNF4a	1TF
120636	4	104792197	104792569	4-104792383-104792384	8.69893	16.17804	3	3	59.489303	59.489303	Mouse,Rat	2	Mouse	1	SpSpecificGains	MouseSpecificGains	bound	HNF4a	Mouse	Mouse	2	up	nonCGI	FMR	4-104792209-104792217	0	noOverlap	25880	intron	HNF4a	1TF	HNF4a	1TF
120637	6	34660803	34661175	6-34660989-34660990	12.91549	28.08577	8	7	16.818181875	19.2207792857	Human,Mouse,Rat,Dog	4	Mouse	1	SpSpecificGains	MouseSpecificGains	bound	HNF4a	Mouse	Mouse	2	up	nonCGI	LMR	6-34660838-34660846	0	noOverlap	62238	intron	HNF4a	1TF	HNF4a	1TF
120638	13	21221938	21222310	13-21222124-21222125	15.22183	35.20588	11	10	6.24458863636	6.8690475	Mouse,Rat	2	Mouse	1	SpSpecificGains	MouseSpecificGains	bound	HNF4a	Mouse	Mouse	1	left	nonCGI	UMR	13-21221944-21221952	0	Promoters	42493	intergenic	HNF4a	1TF	HNF4a	1TF
120639	11	74823032	74823404	11-74823218-74823219	101.87927	381.45755	4	3	37.20783725	30.6915306667	Human,Mouse,Rat,Dog	4	Mouse	1	SpSpecificGains	MouseSpecificGains	bound	HNF4a	Mouse	Mouse	2	up	nonCGI	FMR	11-74823092-74823100	0	Enhancers	52202	exon	FoxA1,HNF4a	2TFs	FoxA1,HNF4a	2TFs
120640	11	99060837	99061209	11-99061023-99061024	6.73877	10.58309	3	2	78.3333333333	67.5	Mouse,Rat	2	Mouse,Rat	2	LineageGains	RodentGains	bound	HNF4a	Mouse	Mouse	2	up	nonCGI	FMR	11-99060905-99060913	0	noOverlap	19593	intergenic	HNF4a	1TF	HNF4a	1TF
120641	4	129249274	129249646	4-129249460-129249461	5.18468	11.5085	8	8	50.400018125	50.400018125	Macaque,Mouse,Rat	3	Mouse	1	SpSpecificGains	MouseSpecificGains	bound	HNF4a	Mouse	Mouse	2	up	nonCGI	UMR	4-129249381-129249389	1	noOverlap	831	intron	HNF4a	1TF	HNF4a	1TF
120642	2	69903560	69903932	2-69903746-69903747	24.44718	66.55538	3	3	66.6666666667	66.6666666667	Mouse,Rat	2	Mouse	1	SpSpecificGains	MouseSpecificGains	bound	HNF4a	Mouse	Mouse	2	up	nonCGI	FMR	2-69903665-69903673	0	noOverlap	6314	intron	HNF4a	1TF	HNF4a	1TF
120643	15	36938722	36939094	15-36938908-36938909	18.4507	45.70952	41	41	0	0	Mouse,Rat,Dog	3	Mouse	1	SpSpecificGains	MouseSpecificGains	bound	HNF4a	Mouse	Mouse	4	flat	CGI	UMR	15-36938841-36938849	1	Promoters	144184	intron	HNF4a	1TF	HNF4a	1TF
120644	9	120016990	120017362	9-120017176-120017177	100.06618	416.39374	8	8	41.577381	41.577381	Mouse,Rat	2	Mouse	1	SpSpecificGains	MouseSpecificGains	bound	HNF4a	Mouse	Mouse	2	up	nonCGI	LMR	9-120017040-120017048	0	Promoters	39655	exon	CEBPA,FoxA1,HNF4a,HNF6	4TFs	CEBPA,FoxA1,HNF4a,HNF6	4TFs
120645	10	40095308	40095680	10-40095494-40095495	10.37763	18.9565	4	4	25.923382	25.923382	Human,Macaque,Mouse,Rat,Dog	5	Mouse	1	SpSpecificGains	MouseSpecificGains	bound	HNF4a	Mouse	Mouse	2	up	nonCGI	FMR	10-40095316-40095324	0	Enhancers	70040	intron	FoxA1,HNF4a	2TFs	FoxA1,HNF4a	2TFs
120646	12	71855895	71856267	12-71856081-71856082	6.07996	10.21515	4	4	13.68686875	13.68686875	Human,Macaque,Mouse,Rat,Dog	5	Mouse	1	SpSpecificGains	MouseSpecificGains	bound	HNF4a	Mouse	Mouse	3	right	nonCGI	LMR	12-71855906-71855914	0	Enhancers	24732	intron	CEBPA,HNF4a	2TFs	CEBPA,HNF4a	2TFs
120647	19	32528760	32529132	19-32528946-32528947	33.19722	86.93058	3	3	11.328976	11.328976	Macaque,Mouse,Rat	3	Mouse,Rat	2	LineageGains	RodentGains	bound	HNF4a	Mouse	Mouse	1	left	nonCGI	FMR	19-32528893-32528901	0	noOverlap	42991	intergenic	CEBPA,FoxA1,HNF4a,HNF6	4TFs	CEBPA,FoxA1,HNF4a,HNF6	4TFs
120648	4	59666518	59666890	4-59666704-59666705	5.35942	8.68764	2	2	19.471154	19.471154	Mouse,Rat	2	Mouse	1	SpSpecificGains	MouseSpecificGains	bound	HNF4a	Mouse	Mouse	NC	NC	nonCGI	LMR	4-59666545-59666553	0	Enhancers	40275	intron	CEBPA,HNF4a	2TFs	CEBPA,HNF4a	2TFs
120649	4	16648194	16648566	4-16648380-16648381	22.92665	52.62151	0	0	0	0	Mouse,Rat	2	Mouse	1	SpSpecificGains	MouseSpecificGains	bound	HNF4a	Mouse	Mouse	NC	NC	nonCGI	FMR	4-16648225-16648233	0	primedEnhancers	484547	intergenic	CEBPA,HNF4a,HNF6	3TFs	CEBPA,HNF4a,HNF6	3TFs
120650	1	151316802	151317174	1-151316988-151316989	46.56166	134.82124	8	8	79.389881	79.389881	Mouse,Rat	2	Mouse	1	SpSpecificGains	MouseSpecificGains	bound	HNF4a	Mouse	Mouse	2	up	nonCGI	FMR	1-151316963-151316971	0	noOverlap	100026882	intergenic	CEBPA,HNF4a	2TFs	CEBPA,HNF4a	2TFs
120651	9	57550486	57550858	9-57550672-57550673	15.50365	37.06176	7	7	48.1256712857	48.1256712857	Human,Macaque,Mouse,Rat,Dog	5	Human,Macaque,Mouse	3	evoDynamic	evoDynamic	bound	HNF4a	Mouse	Mouse	2	up	nonCGI	FMR	9-57550546-57550554	0	Enhancers	12923	intron	HNF4a	1TF	HNF4a	1TF
120652	11	77384113	77384485	11-77384299-77384300	8.45041	14.46852	2	2	40	40	Macaque,Mouse,Rat	3	Mouse	1	SpSpecificGains	MouseSpecificGains	bound	HNF4a	Mouse	Mouse	2	up	nonCGI	FMR	11-77384270-77384278	0	Enhancers	35831	intron	FoxA1,HNF4a	2TFs	FoxA1,HNF4a	2TFs
120653	4	141862847	141863219	4-141863033-141863034	25.27298	78.8206	5	5	17.9239766	17.9239766	Human,Macaque,Mouse,Rat,Dog	5	Mouse	1	SpSpecificGains	MouseSpecificGains	bound	HNF4a	Mouse	Mouse	1	left	nonCGI	LMR	4-141862898-141862906	0	noOverlap	16488	intron	FoxA1,HNF4a,HNF6	3TFs	FoxA1,HNF4a,HNF6	3TFs
120654	14	34341305	34341677	14-34341491-34341492	8.41627	15.71225	2	2	83.653846	83.653846	Mouse,Rat,Dog	3	Mouse	1	SpSpecificGains	MouseSpecificGains	bound	HNF4a	Mouse	Mouse	2	up	nonCGI	FMR	14-34341473-34341481	0	noOverlap	30578	intron	HNF4a	1TF	HNF4a	1TF
120655	2	37358687	37359059	2-37358873-37358874	26.99722	84.70276	10	1	0.25	0	Human,Macaque,Mouse,Dog	4	Mouse	1	SpSpecificGains	MouseSpecificGains	bound	HNF4a	Mouse	Mouse	4	flat	CGI	UMR	2-37358703-37358711	0	Promoters	32172	intron	FoxA1,HNF4a	2TFs	FoxA1,HNF4a	2TFs
120656	3	118381138	118381510	3-118381324-118381325	6.89069	12.73455	3	3	64.8989896667	64.8989896667	Mouse,Rat	2	Mouse	1	SpSpecificGains	MouseSpecificGains	bound	HNF4a	Mouse	Mouse	2	up	nonCGI	FMR	3-118381286-118381294	0	primedEnhancers	512202	intergenic	HNF4a	1TF	HNF4a	1TF
120657	8	119883232	119883604	8-119883418-119883419	18.6257	49.09452	5	2	66.9733424	85.064935	Human,Macaque,Mouse,Rat	4	Mouse	1	SpSpecificGains	MouseSpecificGains	bound	HNF4a	Mouse	Mouse	2	up	nonCGI	FMR	8-119883238-119883246	0	Enhancers	20960	intergenic	HNF4a	1TF	HNF4a	1TF
120658	17	66498600	66498972	17-66498786-66498787	9.22535	17.52016	14	14	83.3797597857	83.3797597857	Mouse,Dog	2	Mouse	1	SpSpecificGains	MouseSpecificGains	bound	HNF4a	Mouse	Mouse	2	up	nonCGI	FMR	17-66498657-66498665	0	noOverlap	48850	intron	HNF4a	1TF	HNF4a	1TF
120659	6	138159100	138159472	6-138159286-138159287	6.20146	10.05547	5	5	36.1446884	36.1446884	Mouse,Rat	2	Mouse	1	SpSpecificGains	MouseSpecificGains	bound	HNF4a	Mouse	Mouse	1	left	nonCGI	LMR	6-138159225-138159233	0	noOverlap	17514	intergenic	HNF4a	1TF	HNF4a	1TF
120660	17	45917643	45918015	17-45917829-45917830	61.43345	318.53137	2	2	59.9184785	59.9184785	Mouse,Rat	2	Mouse	1	SpSpecificGains	MouseSpecificGains	bound	HNF4a	Mouse	Mouse	2	up	nonCGI	FMR	17-45917664-45917672	0	Enhancers	28670657	intergenic	CEBPA,HNF4a,HNF6	3TFs	CEBPA,HNF4a,HNF6	3TFs
120661	19	7196007	7196379	19-7196193-7196194	8.80476	18.31179	14	14	5.39449635714	5.39449635714	Mouse,Rat	2	Mouse	1	SpSpecificGains	MouseSpecificGains	bound	HNF4a	Mouse	Mouse	3	right	nonCGI	UMR	19-7196011-7196019	0	Enhancers	89932199	intron	CTCF,HNF4a	2TFs	HNF4a	1TF
120662	1	89943249	89943621	1-89943435-89943436	3.21794	4.33698	17	17	2.96541694118	2.96541694118	Mouse,Rat	2	Mouse	1	SpSpecificGains	MouseSpecificGains	bound	HNF4a	Mouse	Mouse	3	right	nonCGI	UMR	1-89943264-89943272	1	noOverlap	12070	intergenic	CEBPA,CTCF,HNF4a	3TFs	CEBPA,HNF4a	2TFs
120663	8	95454895	95455267	8-95455081-95455082	11.83408	22.85907	6	6	52.744709	52.744709	Mouse,Rat	2	Mouse,Rat	2	LineageGains	RodentGains	bound	HNF4a	Mouse	Mouse	2	up	nonCGI	FMR	8-95454917-95454925	0	noOverlap	20026	intron	HNF4a	1TF	HNF4a	1TF
120664	13	40749249	40749621	13-40749435-40749436	6.45775	10.46874	9	8	0	0	Human,Macaque,Mouse,Rat,Dog	5	Mouse	1	SpSpecificGains	MouseSpecificGains	bound	HNF4a	Mouse	Mouse	3	right	nonCGI	LMR	13-40749257-40749265	0	primedEnhancers	15426	intergenic	CTCF,HNF4a	2TFs	HNF4a	1TF
120665	11	60229906	60230278	11-60230092-60230093	49.00043	189.73047	12	8	37.67053325	40.393229875	Mouse,Rat	2	Mouse	1	SpSpecificGains	MouseSpecificGains	bound	HNF4a	Mouse	Mouse	2	up	nonCGI	LMR	11-60229963-60229971	0	noOverlap	9302	intron	CEBPA,HNF4a	2TFs	CEBPA,HNF4a	2TFs
120666	13	30272233	30272605	13-30272419-30272420	15.63494	34.56271	2	2	0	0	Mouse,Rat	2	Mouse	1	SpSpecificGains	MouseSpecificGains	bound	HNF4a	Mouse	Mouse	1	left	nonCGI	LMR	13-30272269-30272277	0	primedEnhancers	135744	intergenic	CTCF,HNF4a	2TFs	HNF4a	1TF
120667	6	58937737	58938109	6-58937923-58937924	61.34858	217.70888	0	0	0	0	Human,Macaque,Mouse,Rat,Dog	5	Mouse	1	SpSpecificGains	MouseSpecificGains	bound	HNF4a	Mouse	Mouse	NC	NC	nonCGI	FMR	6-58937804-58937812	0	Enhancers	30661	intron	FoxA1,HNF4a	2TFs	FoxA1,HNF4a	2TFs
120668	1	172903361	172903733	1-172903547-172903548	38.19181	106.98266	0	0	0	0	Mouse,Rat	2	Mouse,Rat	2	LineageGains	RodentGains	bound	HNF4a	Mouse	Mouse	NC	NC	nonCGI	FMR	1-172903396-172903404	0	Enhancers	8320	intergenic	CEBPA,FoxA1,HNF4a	3TFs	CEBPA,FoxA1,HNF4a	3TFs
120669	18	38837057	38837429	18-38837243-38837244	32.74999	97.64293	1	1	0	0	Human,Macaque,Mouse,Rat,Dog	5	Mouse	1	SpSpecificGains	MouseSpecificGains	bound	HNF4a	Mouse	Mouse	2	up	nonCGI	FMR	18-38837150-38837158	0	Enhancers	160339	intron	HNF4a	1TF	HNF4a	1TF
120670	13	48782788	48783160	13-48782974-48782975	25.36971	69.89364	17	15	10.4229864706	9.70250293333	Human,Macaque,Mouse,Rat,Dog	5	Mouse	1	SpSpecificGains	MouseSpecificGains	bound	HNF4a	Mouse	Mouse	1	left	nonCGI	LMR	13-48782835-48782843	1	noOverlap	119790	intergenic	CEBPA,FoxA1,HNF4a	3TFs	CEBPA,FoxA1,HNF4a	3TFs
120671	11	101081331	101081703	11-101081517-101081518	10.00533	19.30342	3	1	16.6056166667	30.769231	Mouse,Rat,Dog	3	Mouse,Rat,Dog	3	LineageLoss	PrimateLoss	bound	HNF4a	Mouse	Mouse	1	left	nonCGI	UMR	11-101081384-101081392	0	noOverlap	2920	intergenic	HNF4a,HNF6	2TFs	HNF4a,HNF6	2TFs
120672	6	119674812	119675184	6-119674998-119674999	8.6066	14.72705	7	7	32.481566	32.481566	Human,Macaque,Mouse,Rat,Dog	5	Mouse,Rat	2	LineageGains	RodentGains	bound	HNF4a	Mouse	Mouse	3	right	nonCGI	LMR	6-119674875-119674883	0	Enhancers	130465	intron	HNF4a	1TF	HNF4a	1TF
120673	6	54038414	54038786	6-54038600-54038601	13.39855	33.43467	7	7	12.8854874286	12.8854874286	Human,Macaque,Mouse,Rat,Dog	5	Mouse,Rat	2	LineageGains	RodentGains	bound	HNF4a	Mouse	Mouse	1	left	nonCGI	UMR	6-54038447-54038455	0	noOverlap	59752	intergenic	HNF4a	1TF	HNF4a	1TF
120674	15	75995930	75996302	15-75996116-75996117	18.91197	47.25518	10	6	56.806466	58.0107768333	Human,Macaque,Mouse,Rat	4	Mouse	1	SpSpecificGains	MouseSpecificGains	bound	HNF4a	Mouse	Mouse	2	up	nonCGI	FMR	15-75995977-75995985	0	noOverlap	2161	intron	HNF4a,HNF6	2TFs	HNF4a,HNF6	2TFs
120675	15	99041183	99041555	15-99041369-99041370	13.39855	33.43467	8	8	14.55086575	14.55086575	Human,Macaque,Mouse,Rat	4	Mouse	1	SpSpecificGains	MouseSpecificGains	bound	HNF4a	Mouse	Mouse	3	right	nonCGI	LMR	15-99041228-99041236	0	Enhancers	11292	intergenic	HNF4a	1TF	HNF4a	1TF
120676	6	143640692	143641064	6-143640878-143640879	48.85422	237.17383	5	5	18.5050506	18.5050506	Mouse,Rat	2	Mouse	1	SpSpecificGains	MouseSpecificGains	bound	HNF4a	Mouse	Mouse	3	right	nonCGI	LMR	6-143640698-143640706	0	Enhancers	473462	intron	CEBPA,CTCF,FoxA1,HNF4a	4TFs	CEBPA,FoxA1,HNF4a	3TFs
120677	17	69384122	69384494	17-69384308-69384309	6.45775	10.46874	15	15	0	0	Human,Macaque,Mouse,Rat,Dog	5	Mouse	1	SpSpecificGains	MouseSpecificGains	bound	HNF4a	Mouse	Mouse	4	flat	CGI	UMR	17-69384304-69384312	0	Promoters	282	intron	HNF4a	1TF	HNF4a	1TF
120678	4	155762360	155762732	4-155762546-155762547	33.8885	91.82166	3	3	6.73400666667	6.73400666667	Human,Macaque,Mouse,Rat	4	Mouse	1	SpSpecificGains	MouseSpecificGains	bound	HNF4a	Mouse	Mouse	3	right	nonCGI	UMR	4-155762415-155762423	0	noOverlap	1267	intron	CEBPA,FoxA1,HNF4a,HNF6	4TFs	CEBPA,FoxA1,HNF4a,HNF6	4TFs
120679	11	93979678	93980050	11-93979864-93979865	26.05061	82.07368	3	3	44.7222223333	44.7222223333	Mouse,Rat,Dog	3	Mouse	1	SpSpecificGains	MouseSpecificGains	bound	HNF4a	Mouse	Mouse	2	up	nonCGI	LMR	11-93979732-93979740	0	Enhancers	11157	intergenic	HNF4a	1TF	HNF4a	1TF
120680	4	46953276	46953648	4-46953462-46953463	26.89564	68.14816	5	4	35.0194754	32.7278325	Mouse,Rat	2	Mouse	1	SpSpecificGains	MouseSpecificGains	bound	HNF4a	Mouse	Mouse	3	right	nonCGI	LMR	4-46953326-46953334	0	Promoters	303067	intron	CEBPA,FoxA1,HNF4a	3TFs	CEBPA,FoxA1,HNF4a	3TFs
120681	14	17863902	17864274	14-17864088-17864089	19.867	59.40342	4	4	22.57567925	22.57567925	Human,Macaque,Mouse,Rat,Dog	5	Mouse	1	SpSpecificGains	MouseSpecificGains	bound	HNF4a	Mouse	Mouse	3	right	nonCGI	LMR	14-17863919-17863927	0	Enhancers	1288359	intron	CEBPA,FoxA1,HNF4a,HNF6	4TFs	CEBPA,FoxA1,HNF4a,HNF6	4TFs
120682	1	91899374	91899746	1-91899560-91899561	4.15141	5.40693	3	3	54.6897546667	54.6897546667	Human,Macaque,Mouse,Rat,Dog	5	Mouse	1	SpSpecificGains	MouseSpecificGains	bound	HNF4a	Mouse	Mouse	2	up	nonCGI	FMR	1-91899453-91899461	0	noOverlap	73149391	intergenic	CEBPA,HNF4a	2TFs	CEBPA,HNF4a	2TFs
120683	19	12005333	12005705	19-12005519-12005520	11.40907	32.37569	15	5	0.1801802	0	Human,Macaque,Mouse,Rat,Dog	5	Macaque,Mouse	2	evoDynamic	evoDynamic	bound	HNF4a	Mouse	Mouse	4	flat	nonCGI	UMR	19-12005410-12005418	0	Promoters	39392	intergenic	CEBPA,HNF4a	2TFs	CEBPA,HNF4a	2TFs
120684	15	25723676	25724048	15-25723862-25723863	27.43355	69.92187	6	5	13.4294871667	16.1153846	Mouse,Rat	2	Mouse	1	SpSpecificGains	MouseSpecificGains	bound	HNF4a	Mouse	Mouse	2	up	nonCGI	LMR	15-25723799-25723807	0	Enhancers	101151	intron	CEBPA,FoxA1,HNF4a	3TFs	CEBPA,FoxA1,HNF4a	3TFs
120685	11	75435710	75436082	11-75435896-75435897	35.60187	125.46539	8	8	40.960612375	40.960612375	Human,Macaque,Mouse,Rat,Dog	5	Macaque,Mouse	2	evoDynamic	evoDynamic	bound	HNF4a	Mouse	Mouse	2	up	nonCGI	LMR	11-75435711-75435719	0	noOverlap	13009	intron	HNF4a	1TF	HNF4a	1TF
120686	5	65047507	65047879	5-65047693-65047694	8.03913	16.01966	8	8	69.19469425	69.19469425	Mouse,Rat	2	Mouse	1	SpSpecificGains	MouseSpecificGains	bound	HNF4a	Mouse	Mouse	2	up	nonCGI	FMR	5-65047538-65047546	0	Enhancers	77436	intergenic	HNF4a	1TF	HNF4a	1TF
120687	5	119292290	119292662	5-119292476-119292477	67.80632	246.83025	8	8	15.054476625	15.054476625	Human,Macaque,Mouse,Rat,Dog	5	Mouse,Rat	2	LineageGains	RodentGains	bound	HNF4a	Mouse	Mouse	1	left	nonCGI	LMR	5-119292304-119292312	0	Enhancers	107374247	intergenic	CEBPA,HNF4a,HNF6	3TFs	CEBPA,HNF4a,HNF6	3TFs
120688	16	32061716	32062088	16-32061902-32061903	13.54596	31.69653	3	3	34.199134	34.199134	Mouse,Rat	2	Mouse	1	SpSpecificGains	MouseSpecificGains	bound	HNF4a	Mouse	Mouse	2	up	nonCGI	FMR	16-32061724-32061732	0	noOverlap	58429	intron	HNF4a	1TF	HNF4a	1TF
120689	12	82265875	82266247	12-82266061-82266062	39.36795	132.16037	3	3	24.0705466667	24.0705466667	Macaque,Mouse,Rat,Dog	4	Mouse	1	SpSpecificGains	MouseSpecificGains	bound	HNF4a	Mouse	Mouse	2	up	nonCGI	FMR	12-82265930-82265938	1	Enhancers	96455	intron	FoxA1,HNF4a	2TFs	FoxA1,HNF4a	2TFs
120690	4	150008278	150008650	4-150008464-150008465	28.32887	95.80014	21	17	0.170068047619	0.210084058824	Mouse,Rat	2	Mouse	1	SpSpecificGains	MouseSpecificGains	bound	HNF4a	Mouse	Mouse	4	flat	CGI	UMR	4-150008351-150008359	0	Promoters	53235	intron	CTCF,HNF4a	2TFs	HNF4a	1TF
120691	3	58162151	58162523	3-58162337-58162338	11.83408	22.85907	9	9	49.2551731111	49.2551731111	Human,Macaque,Mouse,Rat	4	Mouse	1	SpSpecificGains	MouseSpecificGains	bound	HNF4a	Mouse	Mouse	2	up	nonCGI	LMR	3-58162178-58162186	0	noOverlap	314072	intron	HNF4a	1TF	HNF4a	1TF
120692	3	18119747	18120119	3-18119933-18119934	6.50787	11.68449	2	2	48.106061	48.106061	Human,Macaque,Mouse,Rat,Dog	5	Mouse	1	SpSpecificGains	MouseSpecificGains	bound	HNF4a	Mouse	Mouse	NC	NC	nonCGI	FMR	3-18119805-18119813	0	primedEnhancers	65573	intron	HNF4a	1TF	HNF4a	1TF
120693	19	41523715	41524087	19-41523901-41523902	16.46108	44.54585	2	2	3.125	3.125	Mouse,Rat	2	Mouse	1	SpSpecificGains	MouseSpecificGains	bound	HNF4a	Mouse	Mouse	1	left	nonCGI	LMR	19-41523854-41523862	0	Enhancers	37375096	intron	CEBPA,HNF4a	2TFs	CEBPA,HNF4a	2TFs
120694	2	119574903	119575275	2-119575089-119575090	6.94966	12.41923	5	5	53.8636362	53.8636362	Mouse,Dog	2	Mouse	1	SpSpecificGains	MouseSpecificGains	bound	HNF4a	Mouse	Mouse	2	up	nonCGI	FMR	2-119574910-119574918	0	Enhancers	27206	intron	HNF4a,HNF6	2TFs	HNF4a,HNF6	2TFs
120695	12	79560945	79561317	12-79561131-79561132	10.13475	19.51753	3	3	53.968254	53.968254	Human,Macaque,Mouse,Rat,Dog	5	Mouse	1	SpSpecificGains	MouseSpecificGains	bound	HNF4a	Mouse	Mouse	3	right	nonCGI	FMR	12-79561221-79561229	0	Enhancers	263594	intron	CEBPA,HNF4a,HNF6	3TFs	CEBPA,HNF4a,HNF6	3TFs
120696	2	103500528	103500900	2-103500714-103500715	35.21906	123.70425	4	4	31.61324775	31.61324775	Human,Mouse	2	Mouse	1	SpSpecificGains	MouseSpecificGains	bound	HNF4a	Mouse	Mouse	2	up	nonCGI	FMR	2-103500545-103500553	0	Enhancers	15368	intergenic	FoxA1,HNF4a,HNF6	3TFs	FoxA1,HNF4a,HNF6	3TFs
120697	3	101529137	101529509	3-101529323-101529324	20.9786	49.24677	5	5	31.5312716	31.5312716	Macaque,Mouse,Rat,Dog	4	Mouse	1	SpSpecificGains	MouseSpecificGains	bound	HNF4a	Mouse	Mouse	3	right	nonCGI	LMR	3-101529169-101529177	0	noOverlap	152054	intergenic	FoxA1,HNF4a	2TFs	FoxA1,HNF4a	2TFs
120698	7	84116626	84116998	7-84116812-84116813	35.21906	123.70425	0	0	0	0	Human,Macaque,Mouse,Rat	4	Mouse	1	SpSpecificGains	MouseSpecificGains	bound	HNF4a	Mouse	Mouse	2	up	nonCGI	FMR	7-84116643-84116651	0	Enhancers	30124	intron	FoxA1,HNF4a	2TFs	FoxA1,HNF4a	2TFs
120699	11	64589064	64589436	11-64589250-64589251	69.54493	262.98724	7	7	32.8859698571	32.8859698571	Mouse,Rat,Dog	3	Mouse	1	SpSpecificGains	MouseSpecificGains	bound	HNF4a	Mouse	Mouse	1	left	nonCGI	LMR	11-64589246-64589254	0	Enhancers	99869291	intergenic	CEBPA,FoxA1,HNF4a	3TFs	CEBPA,FoxA1,HNF4a	3TFs
120700	5	130044671	130045043	5-130044857-130044858	56.7528	287.7662	6	6	33.3452406667	33.3452406667	Mouse,Rat	2	Mouse,Rat	2	LineageGains	RodentGains	bound	HNF4a	Mouse	Mouse	3	right	nonCGI	LMR	5-130044742-130044750	0	Enhancers	15381	intron	CEBPA,CTCF,FoxA1,HNF4a,HNF6	5TFs	CEBPA,FoxA1,HNF4a,HNF6	4TFs
120701	18	64609343	64609715	18-64609529-64609530	11.53169	23.99244	3	3	48.989899	48.989899	Human,Macaque,Mouse	3	Mouse	1	SpSpecificGains	MouseSpecificGains	bound	HNF4a	Mouse	Mouse	2	up	nonCGI	FMR	18-64609349-64609357	0	Enhancers	92691	intron	HNF4a,HNF6	2TFs	HNF4a,HNF6	2TFs
120702	8	11475748	11476120	8-11475934-11475935	5.1507	8.34358	2	1	3.846154	7.692308	Mouse,Rat	2	Mouse	1	SpSpecificGains	MouseSpecificGains	bound	HNF4a	Mouse	Mouse	1	left	nonCGI	UMR	8-11475820-11475828	0	noOverlap	102963907	intron	CEBPA,HNF4a	2TFs	CEBPA,HNF4a	2TFs
120703	X	140543127	140543499	X-140543313-140543314	49.11802	148.99985	8	8	1.136363625	1.136363625	Human,Macaque,Mouse,Rat,Dog	5	Macaque,Mouse,Rat,Dog	4	SpSpecificLoss	HumanSpecificLoss	bound	HNF4a	Mouse	Mouse	4	flat	nonCGI	UMR	X-140543153-140543161	0	Promoters	86514	intron	CEBPA,CTCF,FoxA1,HNF4a	4TFs	CEBPA,FoxA1,HNF4a	3TFs
120704	14	34359236	34359608	14-34359422-34359423	6.50787	11.68449	6	6	39.7811446667	39.7811446667	Mouse,Rat	2	Mouse	1	SpSpecificGains	MouseSpecificGains	bound	HNF4a	Mouse	Mouse	1	left	nonCGI	LMR	14-34359337-34359345	0	noOverlap	3803	intergenic	HNF4a	1TF	HNF4a	1TF
120705	19	36779252	36779624	19-36779438-36779439	6.12505	10.65899	4	4	14.8742925	14.8742925	Mouse,Rat	2	Mouse	1	SpSpecificGains	MouseSpecificGains	bound	HNF4a	Mouse	Mouse	1	left	nonCGI	LMR	19-36779437-36779445	0	Enhancers	42599	intergenic	FoxA1,HNF4a	2TFs	FoxA1,HNF4a	2TFs
120706	13	47077333	47077705	13-47077519-47077520	46.81289	149.51196	0	0	0	0	Mouse,Rat,Dog	3	Mouse	1	SpSpecificGains	MouseSpecificGains	bound	HNF4a	Mouse	Mouse	1	left	nonCGI	FMR	13-47077518-47077526	0	Enhancers	33834	intron	CEBPA,FoxA1,HNF4a	3TFs	CEBPA,FoxA1,HNF4a	3TFs
120707	9	74530909	74531281	9-74531095-74531096	5.1507	8.34358	7	7	65.0360751429	65.0360751429	Human,Macaque,Mouse,Rat,Dog	5	Mouse	1	SpSpecificGains	MouseSpecificGains	bound	HNF4a	Mouse	Mouse	3	right	nonCGI	LMR	9-74530918-74530926	0	noOverlap	67085087	intergenic	HNF4a	1TF	HNF4a	1TF
120708	11	108827306	108827678	11-108827492-108827493	4.15141	5.40693	0	0	0	0	Mouse,Rat	2	Mouse	1	SpSpecificGains	MouseSpecificGains	bound	HNF4a	Mouse	Mouse	2	up	nonCGI	FMR	11-108827330-108827338	0	primedEnhancers	402040	intron	HNF4a	1TF	HNF4a	1TF
120709	5	116423735	116424107	5-116423921-116423922	4.50841	9.08011	8	5	21.699197	21.8275862	Human,Macaque,Mouse,Rat,Dog	5	Mouse,Rat	2	LineageGains	RodentGains	bound	HNF4a	Mouse	Mouse	3	right	nonCGI	UMR	5-116423747-116423755	0	noOverlap	871	intergenic	CEBPA,HNF4a	2TFs	CEBPA,HNF4a	2TFs
120710	10	31594039	31594411	10-31594225-31594226	5.53521	8.33794	3	3	54.3956043333	54.3956043333	Mouse,Rat	2	Mouse	1	SpSpecificGains	MouseSpecificGains	bound	HNF4a	Mouse	Mouse	2	up	nonCGI	FMR	10-31594182-31594190	0	Enhancers	148081	intron	HNF4a	1TF	HNF4a	1TF
120711	10	95828412	95828784	10-95828598-95828599	25.26584	79.73542	5	4	32.5288872	30.177238	Human,Macaque,Mouse,Rat,Dog	5	Mouse	1	SpSpecificGains	MouseSpecificGains	bound	HNF4a	Mouse	Mouse	2	up	nonCGI	FMR	10-95828420-95828428	0	Enhancers	154961	intron	CTCF,HNF4a	2TFs	HNF4a	1TF
120712	7	126189507	126189879	7-126189693-126189694	7.53078	12.2118	1	1	22.222222	22.222222	Human,Macaque,Mouse,Rat,Dog	5	Mouse	1	SpSpecificGains	MouseSpecificGains	bound	HNF4a	Mouse	Mouse	NC	NC	nonCGI	FMR	7-126189552-126189560	0	Enhancers	107096	intron	CEBPA,FoxA1,HNF4a	3TFs	CEBPA,FoxA1,HNF4a	3TFs
120713	11	60982901	60983273	11-60983087-60983088	26.85724	89.22819	3	3	37.908497	37.908497	Mouse,Rat	2	Mouse	1	SpSpecificGains	MouseSpecificGains	bound	HNF4a	Mouse	Mouse	2	up	nonCGI	FMR	11-60983087-60983095	0	Enhancers	99995745	intergenic	CEBPA,HNF4a,HNF6	3TFs	CEBPA,HNF4a,HNF6	3TFs
120714	1	193230510	193230882	1-193230696-193230697	15.26775	35.28337	3	3	0	0	Human,Macaque,Mouse,Rat,Dog	5	Mouse	1	SpSpecificGains	MouseSpecificGains	bound	HNF4a	Mouse	Mouse	1	left	nonCGI	LMR	1-193230532-193230540	0	Enhancers	22785	intron	CEBPA,FoxA1,HNF4a	3TFs	CEBPA,FoxA1,HNF4a	3TFs
120715	5	100416274	100416646	5-100416460-100416461	24.86592	96.88881	33	31	0.108225121212	0.115207387097	Human,Mouse,Rat,Dog	4	Human,Mouse,Rat	3	evoDynamic	evoDynamic	bound	HNF4a	Mouse	Mouse	4	flat	CGI	UMR	5-100416297-100416305	1	Promoters	40	intergenic	CTCF,HNF4a,HNF6	3TFs	HNF4a,HNF6	2TFs
120716	4	117278703	117279075	4-117278889-117278890	67.56054	310.48444	6	6	22.4465811667	22.4465811667	Human,Macaque,Mouse,Rat	4	Mouse	1	SpSpecificGains	MouseSpecificGains	bound	HNF4a	Mouse	Mouse	3	right	nonCGI	LMR	4-117278767-117278775	0	Enhancers	26661	intron	CEBPA,FoxA1,HNF4a	3TFs	CEBPA,FoxA1,HNF4a	3TFs
120717	13	91758303	91758675	13-91758489-91758490	11.03148	20.52035	1	1	50	50	Human,Macaque,Mouse,Rat	4	Mouse,Rat	2	LineageGains	RodentGains	bound	HNF4a	Mouse	Mouse	2	up	nonCGI	FMR	13-91758447-91758455	0	Enhancers	16791	intron	HNF4a	1TF	HNF4a	1TF
120718	19	6269813	6270185	19-6269999-6270000	45.17227	170.88876	6	4	32.020757	38.9285715	Mouse,Rat,Dog	3	Mouse,Rat	2	LineageGains	RodentGains	bound	HNF4a	Mouse	Mouse	1	left	nonCGI	UMR	19-6269854-6269862	0	noOverlap	28145	exon	CEBPA,HNF4a	2TFs	CEBPA,HNF4a	2TFs
120719	17	47437941	47438313	17-47438127-47438128	5.26572	9.89464	2	2	16.6666665	16.6666665	Human,Macaque,Mouse,Rat,Dog	5	Macaque,Mouse,Dog	3	evoDynamic	evoDynamic	bound	HNF4a	Mouse	Mouse	3	right	nonCGI	UMR	17-47437957-47437965	0	Promoters	566	intron	HNF4a	1TF	HNF4a	1TF
120720	2	30694990	30695362	2-30695176-30695177	16.83253	41.4687	1	1	92.307692	92.307692	Mouse,Rat	2	Mouse	1	SpSpecificGains	MouseSpecificGains	bound	HNF4a	Mouse	Mouse	2	up	nonCGI	FMR	2-30695043-30695051	0	noOverlap	99950	intergenic	HNF4a	1TF	HNF4a	1TF
120721	6	139847135	139847507	6-139847321-139847322	16.96733	57.15932	3	3	5	5	Human,Mouse,Rat	3	Mouse,Rat	2	LineageGains	RodentGains	bound	HNF4a	Mouse	Mouse	1	left	nonCGI	LMR	6-139847205-139847213	0	Enhancers	131274	intron	CEBPA,FoxA1,HNF4a,HNF6	4TFs	CEBPA,FoxA1,HNF4a,HNF6	4TFs
120722	5	45497337	45497709	5-45497523-45497524	11.58257	23.51386	8	8	35.419417375	35.419417375	Human,Macaque,Mouse,Rat,Dog	5	Mouse	1	SpSpecificGains	MouseSpecificGains	bound	HNF4a	Mouse	Mouse	1	left	nonCGI	UMR	5-45497352-45497360	0	noOverlap	3963	intron	CEBPA,FoxA1,HNF4a	3TFs	CEBPA,FoxA1,HNF4a	3TFs
120723	11	113865648	113866020	11-113865834-113865835	17.21321	37.89342	7	7	16.007326	16.007326	Mouse,Rat,Dog	3	Mouse	1	SpSpecificGains	MouseSpecificGains	bound	HNF4a	Mouse	Mouse	3	right	nonCGI	LMR	11-113865669-113865677	0	primedEnhancers	114330	exon	CEBPA,CTCF,FoxA1,HNF4a	4TFs	CEBPA,FoxA1,HNF4a	3TFs
120724	14	59205958	59206330	14-59206144-59206145	29.05985	83.54898	7	7	31.9155842857	31.9155842857	Mouse,Rat	2	Mouse	1	SpSpecificGains	MouseSpecificGains	bound	HNF4a	Mouse	Mouse	3	right	nonCGI	LMR	14-59206077-59206085	0	noOverlap	4716	intron	FoxA1,HNF4a,HNF6	3TFs	FoxA1,HNF4a,HNF6	3TFs
120725	13	16460800	16461172	13-16460986-16460987	17.99234	50.34905	2	2	29.090909	29.090909	Human,Macaque,Mouse,Rat,Dog	5	Mouse,Rat	2	LineageGains	RodentGains	bound	HNF4a	Mouse	Mouse	NC	NC	nonCGI	FMR	13-16460914-16460922	0	Enhancers	448949	intergenic	HNF4a	1TF	HNF4a	1TF
120726	12	57446290	57446662	12-57446476-57446477	7.9171	12.85371	1	1	50	50	Mouse,Rat	2	Mouse	1	SpSpecificGains	MouseSpecificGains	bound	HNF4a	Mouse	Mouse	2	up	nonCGI	FMR	12-57446304-57446312	0	Enhancers	215844	intron	HNF4a	1TF	HNF4a	1TF
120727	5	92504554	92504926	5-92504740-92504741	19.37324	48.8113	11	11	0	0	Mouse,Rat,Dog	3	Mouse	1	SpSpecificGains	MouseSpecificGains	bound	HNF4a	Mouse	Mouse	4	flat	nonCGI	UMR	5-92504685-92504693	0	Promoters	69335	exon	HNF4a	1TF	HNF4a	1TF
120728	1	192827947	192828319	1-192828133-192828134	29.5852	77.09937	0	0	0	0	Mouse,Rat,Dog	3	Mouse	1	SpSpecificGains	MouseSpecificGains	bound	HNF4a	Mouse	Mouse	2	up	nonCGI	FMR	1-192828020-192828028	0	Enhancers	56724	intergenic	CEBPA,FoxA1,HNF4a	3TFs	CEBPA,FoxA1,HNF4a	3TFs
120729	12	104850045	104850417	12-104850231-104850232	59.10584	201.38893	6	6	20.5038126667	20.5038126667	Human,Macaque,Mouse,Rat,Dog	5	Human,Macaque,Mouse,Rat,Dog	5	UltraCons	UltraCons	bound	HNF4a	Mouse	Mouse	2	up	nonCGI	LMR	12-104850114-104850122	0	noOverlap	98093	intron	CEBPA,FoxA1,HNF4a,HNF6	4TFs	CEBPA,FoxA1,HNF4a,HNF6	4TFs
120730	4	101370779	101371151	4-101370965-101370966	5.51861	9.28804	1	1	85.714286	85.714286	Mouse,Rat	2	Mouse	1	SpSpecificGains	MouseSpecificGains	bound	HNF4a	Mouse	Mouse	2	up	nonCGI	FMR	4-101370827-101370835	0	noOverlap	105497	intron	HNF4a	1TF	HNF4a	1TF
120731	17	86283462	86283834	17-86283648-86283649	6.86596	10.79018	4	4	38.026661	38.026661	Human,Macaque,Mouse,Rat,Dog	5	Mouse	1	SpSpecificGains	MouseSpecificGains	bound	HNF4a	Mouse	Mouse	2	up	nonCGI	LMR	17-86283625-86283633	0	noOverlap	115677	intron	HNF4a	1TF	HNF4a	1TF
120732	11	116435211	116435583	11-116435397-116435398	20.47782	74.26749	1	1	0	0	Mouse,Rat	2	Mouse,Rat	2	LineageGains	RodentGains	bound	HNF4a	Mouse	Mouse	3	right	nonCGI	UMR	11-116435224-116435232	0	Promoters	1117	intron	HNF4a	1TF	HNF4a	1TF
120733	14	21349187	21349559	14-21349373-21349374	7.46455	12.10283	2	2	86.8421055	86.8421055	Human,Mouse	2	Mouse	1	SpSpecificGains	MouseSpecificGains	bound	HNF4a	Mouse	Mouse	2	up	nonCGI	FMR	14-21349353-21349361	0	noOverlap	296613	intron	HNF4a	1TF	HNF4a	1TF
120734	11	119035059	119035431	11-119035245-119035246	29.05985	83.54898	13	12	8.20898407692	8.89306608333	Mouse,Rat	2	Mouse	1	SpSpecificGains	MouseSpecificGains	bound	HNF4a	Mouse	Mouse	4	flat	nonCGI	UMR	11-119035093-119035101	0	primedEnhancers	12097	intergenic	HNF4a	1TF	HNF4a	1TF
120735	6	52005888	52006260	6-52006074-52006075	9.5704	20.67747	11	11	5.89919236364	5.89919236364	Macaque,Mouse,Rat,Dog	4	Mouse	1	SpSpecificGains	MouseSpecificGains	bound	HNF4a	Mouse	Mouse	4	flat	nonCGI	UMR	6-52005894-52005902	0	Promoters	46811942	intron	HNF4a	1TF	HNF4a	1TF
120736	11	62645801	62646173	11-62645987-62645988	12.91549	28.08577	2	2	0	0	Human,Macaque,Mouse,Rat	4	Mouse	1	SpSpecificGains	MouseSpecificGains	bound	HNF4a	Mouse	Mouse	1	left	nonCGI	UMR	11-62645876-62645884	0	Enhancers	99993354	intron	FoxA1,HNF4a	2TFs	FoxA1,HNF4a	2TFs
120737	7	79273775	79274147	7-79273961-79273962	16.96733	57.15932	11	11	1.44300145455	1.44300145455	Mouse,Rat	2	Mouse	1	SpSpecificGains	MouseSpecificGains	bound	HNF4a	Mouse	Mouse	4	flat	nonCGI	UMR	7-79273851-79273859	0	Promoters	576	intron	CEBPA,FoxA1,HNF4a,HNF6	4TFs	CEBPA,FoxA1,HNF4a,HNF6	4TFs
120738	19	38819085	38819457	19-38819271-38819272	10.82399	29.97041	27	27	0.185185185185	0.185185185185	Mouse,Rat	2	Mouse	1	SpSpecificGains	MouseSpecificGains	bound	HNF4a	Mouse	Mouse	4	flat	CGI	UMR	19-38819181-38819189	0	Promoters	55042261	exon	CEBPA,CTCF,HNF4a	3TFs	CEBPA,HNF4a	2TFs
120739	7	102565382	102565754	7-102565568-102565569	29.98239	87.03347	4	4	3.125	3.125	Macaque,Mouse	2	Mouse	1	SpSpecificGains	MouseSpecificGains	bound	HNF4a	Mouse	Mouse	3	right	nonCGI	LMR	7-102565394-102565402	0	Promoters	15512	exon	CEBPA,HNF4a	2TFs	CEBPA,HNF4a	2TFs
120740	7	110906548	110906920	7-110906734-110906735	7.53034	13.37405	2	0	72.380952	0	Human,Macaque,Mouse,Rat	4	Mouse	1	SpSpecificGains	MouseSpecificGains	bound	HNF4a	Mouse	Mouse	2	up	nonCGI	FMR	7-110906646-110906654	0	primedEnhancers	43309	intron	HNF4a	1TF	HNF4a	1TF
120741	13	63567711	63568083	13-63567897-63567898	60.42604	213.59923	38	38	0.582430342105	0.582430342105	Human,Macaque,Mouse,Rat,Dog	5	Mouse	1	SpSpecificGains	MouseSpecificGains	bound	HNF4a	Mouse	Mouse	4	flat	CGI	UMR	13-63567832-63567840	1	Promoters	1976	exon	CEBPA,CTCF,FoxA1,HNF4a	4TFs	CEBPA,FoxA1,HNF4a	3TFs
120742	9	104035345	104035717	9-104035531-104035532	10.75826	20.06085	10	10	12.0299145	12.0299145	Mouse,Rat	2	Mouse	1	SpSpecificGains	MouseSpecificGains	bound	HNF4a	Mouse	Mouse	3	right	nonCGI	LMR	9-104035424-104035432	0	noOverlap	32799	exon	CTCF,FoxA1,HNF4a	3TFs	FoxA1,HNF4a	2TFs
120743	13	34331396	34331768	13-34331582-34331583	49.53384	153.06502	1	1	0	0	Human,Macaque,Mouse,Rat	4	Mouse	1	SpSpecificGains	MouseSpecificGains	bound	HNF4a	Mouse	Mouse	2	up	nonCGI	FMR	13-34331443-34331451	0	noOverlap	168432	intron	FoxA1,HNF4a	2TFs	FoxA1,HNF4a	2TFs
120744	12	86893686	86894058	12-86893872-86893873	5.35942	8.68764	9	9	0	0	Mouse,Rat	2	Mouse,Rat	2	LineageGains	RodentGains	bound	HNF4a	Mouse	Mouse	4	flat	nonCGI	UMR	12-86893716-86893724	0	Promoters	8888	intergenic	HNF4a	1TF	HNF4a	1TF
120745	15	97681958	97682330	15-97682144-97682145	10.14789	20.05217	5	5	25.7272728	25.7272728	Mouse,Rat	2	Mouse	1	SpSpecificGains	MouseSpecificGains	bound	HNF4a	Mouse	Mouse	1	left	nonCGI	LMR	15-97682065-97682073	0	Enhancers	37918558	intron	FoxA1,HNF4a	2TFs	FoxA1,HNF4a	2TFs
120746	6	128535263	128535635	6-128535449-128535450	58.2155	297.32104	2	2	34.5454545	34.5454545	Mouse,Rat	2	Mouse,Rat	2	LineageGains	RodentGains	bound	HNF4a	Mouse	Mouse	1	left	nonCGI	LMR	6-128535277-128535285	0	noOverlap	8543	intergenic	CEBPA,FoxA1,HNF4a	3TFs	CEBPA,FoxA1,HNF4a	3TFs
120747	15	102324804	102325176	15-102324990-102324991	10.03486	18.38343	2	2	54.2857145	54.2857145	Human,Macaque,Mouse,Rat,Dog	5	Mouse	1	SpSpecificGains	MouseSpecificGains	bound	HNF4a	Mouse	Mouse	2	up	nonCGI	FMR	15-102324817-102324825	0	noOverlap	28538	intergenic	HNF4a	1TF	HNF4a	1TF
120748	9	71670351	71670723	9-71670537-71670538	20.21477	52.61499	4	4	67.600575	67.600575	Human,Macaque,Mouse,Rat,Dog	5	Mouse,Dog	2	evoDynamic	evoDynamic	bound	HNF4a	Mouse	Mouse	2	up	nonCGI	FMR	9-71670484-71670492	0	Enhancers	77991	intron	HNF4a,HNF6	2TFs	HNF4a,HNF6	2TFs
120749	16	90694683	90695055	16-90694869-90694870	24.20607	59.41216	7	7	60.5808685714	60.5808685714	Mouse,Rat,Dog	3	Mouse	1	SpSpecificGains	MouseSpecificGains	bound	HNF4a	Mouse	Mouse	2	up	nonCGI	FMR	16-90694759-90694767	0	noOverlap	308670	intergenic	CTCF,HNF4a	2TFs	HNF4a	1TF
120750	10	75054106	75054478	10-75054292-75054293	77.13204	273.4765	6	6	13.0161261667	13.0161261667	Human,Macaque,Mouse,Rat,Dog	5	Mouse	1	SpSpecificGains	MouseSpecificGains	bound	HNF4a	Mouse	Mouse	3	right	nonCGI	UMR	10-75054143-75054151	1	noOverlap	17017	exon	CEBPA,FoxA1,HNF4a	3TFs	CEBPA,FoxA1,HNF4a	3TFs
120751	10	95318255	95318627	10-95318441-95318442	76.5704	287.26675	10	8	16.3244048	19.181547625	Mouse,Rat	2	Mouse,Rat	2	LineageGains	RodentGains	bound	HNF4a	Mouse	Mouse	1	left	nonCGI	LMR	10-95318351-95318359	0	Promoters	373420	exon	CEBPA,FoxA1,HNF4a	3TFs	CEBPA,FoxA1,HNF4a	3TFs
120752	14	26580061	26580433	14-26580247-26580248	7.82754	19.05135	8	8	1.041666625	1.041666625	Mouse,Rat	2	Mouse	1	SpSpecificGains	MouseSpecificGains	bound	HNF4a	Mouse	Mouse	4	flat	nonCGI	UMR	14-26580142-26580150	0	Promoters	483	intron	HNF4a	1TF	HNF4a	1TF
120753	4	138972166	138972538	4-138972352-138972353	14.20305	52.78966	11	11	0.699300727273	0.699300727273	Human,Macaque,Mouse,Rat,Dog	5	Mouse	1	SpSpecificGains	MouseSpecificGains	bound	HNF4a	Mouse	Mouse	4	flat	nonCGI	UMR	4-138972172-138972180	0	Promoters	5054	intergenic	CEBPA,CTCF,HNF4a	3TFs	CEBPA,HNF4a	2TFs
120754	12	94421703	94422075	12-94421889-94421890	13.37676	29.48135	3	3	0	0	Human,Macaque,Mouse,Rat,Dog	5	Mouse,Rat	2	LineageGains	RodentGains	bound	HNF4a	Mouse	Mouse	3	right	nonCGI	LMR	12-94421791-94421799	0	Enhancers	2572546	intergenic	CEBPA,FoxA1,HNF4a,HNF6	4TFs	CEBPA,FoxA1,HNF4a,HNF6	4TFs
120755	9	42137602	42137974	9-42137788-42137789	45.66548	149.79752	4	4	9.5454545	9.5454545	Human,Macaque,Mouse,Dog	4	Mouse	1	SpSpecificGains	MouseSpecificGains	bound	HNF4a	Mouse	Mouse	3	right	nonCGI	LMR	9-42137755-42137763	0	Enhancers	13305	intergenic	FoxA1,HNF4a,HNF6	3TFs	FoxA1,HNF4a,HNF6	3TFs
120756	2	103578590	103578962	2-103578776-103578777	41.34411	152.41391	5	4	38.1338506	27.814372	Mouse,Rat,Dog	3	Mouse,Rat	2	LineageGains	RodentGains	bound	HNF4a	Mouse	Mouse	3	right	nonCGI	LMR	2-103578614-103578622	1	Enhancers	12280	intron	CEBPA,CTCF,FoxA1,HNF4a	4TFs	CEBPA,FoxA1,HNF4a	3TFs
