## Supplementary Table 3 for "DNA methylation patterns of transcription factor binding regions characterize their functional and evolutionary contexts": DivergenceTable_HNF4A.tab (part 34 of 89)

chr	start	end	summit	foldE	pval	nCpGtot	nCpGfilt	avgMethtot	avgMethfilt	align	num_align	bindingCons	num_bindingCons	cat	label	binding	TF	Species	SpeciesFrom	clusterN	Clusters	CGI	MethFrag	motCoord	motCpG	RegRegion	DistanceTSS	Gene	yesCTCFnames	yesCTCF	noCTCFnames	noCTCF
120757	14	57745979	57746351	14-57746165-57746166	12.91549	28.08577	50	49	0.17777778	0.113378693878	Human,Mouse	2	Human,Mouse	2	evoDynamic	evoDynamic	bound	HNF4a	Mouse	Mouse	4	flat	CGI	UMR	14-57745985-57745993	1	Promoters	80549	exon	CTCF,FoxA1,HNF4a	3TFs	FoxA1,HNF4a	2TFs
120758	11	70523284	70523656	11-70523470-70523471	31.27213	109.20861	4	4	26.02941325	26.02941325	Macaque,Mouse,Rat	3	Mouse	1	SpSpecificGains	MouseSpecificGains	bound	HNF4a	Mouse	Mouse	3	right	nonCGI	LMR	11-70523459-70523467	1	noOverlap	4088	intergenic	CEBPA,CTCF,FoxA1,HNF4a	4TFs	CEBPA,FoxA1,HNF4a	3TFs
120759	15	84310982	84311354	15-84311168-84311169	6.7565	10.95079	6	6	24.4871795	24.4871795	Mouse,Rat	2	Mouse	1	SpSpecificGains	MouseSpecificGains	bound	HNF4a	Mouse	Mouse	3	right	nonCGI	LMR	15-84311011-84311019	0	primedEnhancers	25886916	intron	HNF4a	1TF	HNF4a	1TF
120760	9	63109182	63109554	9-63109368-63109369	85.75075	384.98175	23	21	0.671213434783	0.73513852381	Human,Macaque,Mouse,Rat,Dog	5	Human,Macaque,Mouse,Rat	4	SpSpecificLoss	DogSpecificLoss	bound	HNF4a	Mouse	Mouse	4	flat	CGI	UMR	9-63109189-63109197	0	Promoters	128303	intergenic	CTCF,FoxA1,HNF4a	3TFs	FoxA1,HNF4a	2TFs
120761	4	57773125	57773497	4-57773311-57773312	28.21741	68.79536	2	2	40.402477	40.402477	Mouse,Rat	2	Mouse	1	SpSpecificGains	MouseSpecificGains	bound	HNF4a	Mouse	Mouse	2	up	nonCGI	LMR	4-57773166-57773174	1	primedEnhancers	135302	intron	CEBPA,HNF4a	2TFs	CEBPA,HNF4a	2TFs
120762	15	39857268	39857640	15-39857454-39857455	32.18677	98.66547	15	15	5.053437	5.053437	Mouse,Rat	2	Mouse,Rat	2	LineageGains	RodentGains	bound	HNF4a	Mouse	Mouse	3	right	CGI	UMR	15-39857360-39857368	0	Promoters	35877695	exon	CTCF,HNF4a	2TFs	HNF4a	1TF
120763	4	43931774	43932146	4-43931960-43931961	7.74609	13.72706	1	1	9.52381	9.52381	Human,Macaque,Mouse,Rat	4	Mouse	1	SpSpecificGains	MouseSpecificGains	bound	HNF4a	Mouse	Mouse	2	up	nonCGI	FMR	4-43931841-43931849	0	primedEnhancers	56244	intron	HNF4a	1TF	HNF4a	1TF
120764	16	91360116	91360488	16-91360302-91360303	35.5176	108.47122	2	2	22.126437	22.126437	Mouse,Rat	2	Mouse	1	SpSpecificGains	MouseSpecificGains	bound	HNF4a	Mouse	Mouse	3	right	nonCGI	LMR	16-91360243-91360251	0	Enhancers	90344	intergenic	CEBPA,FoxA1,HNF4a	3TFs	CEBPA,FoxA1,HNF4a	3TFs
120765	5	74793399	74793771	5-74793585-74793586	55.89111	224.48129	4	3	15.7954545	21.060606	Human,Macaque,Mouse,Dog	4	Mouse	1	SpSpecificGains	MouseSpecificGains	bound	HNF4a	Mouse	Mouse	3	right	nonCGI	UMR	5-74793427-74793435	0	Enhancers	107612	intergenic	CEBPA,FoxA1,HNF4a	3TFs	CEBPA,FoxA1,HNF4a	3TFs
120766	11	11932433	11932805	11-11932619-11932620	33.79428	105.49422	8	8	23.83340925	23.83340925	Mouse,Rat	2	Mouse	1	SpSpecificGains	MouseSpecificGains	bound	HNF4a	Mouse	Mouse	1	left	nonCGI	LMR	11-11932503-11932511	0	Enhancers	107375335	exon	CEBPA,FoxA1,HNF4a	3TFs	CEBPA,FoxA1,HNF4a	3TFs
120767	5	135735270	135735642	5-135735456-135735457	7.38028	12.71834	2	2	55.2083335	55.2083335	Human,Mouse,Rat,Dog	4	Mouse	1	SpSpecificGains	MouseSpecificGains	bound	HNF4a	Mouse	Mouse	1	left	nonCGI	FMR	5-135735298-135735306	0	noOverlap	46234	exon	CEBPA,HNF4a	2TFs	CEBPA,HNF4a	2TFs
120768	6	100233115	100233487	6-100233301-100233302	5.74224	9.65949	4	4	17.39316225	17.39316225	Mouse,Rat	2	Mouse	1	SpSpecificGains	MouseSpecificGains	bound	HNF4a	Mouse	Mouse	1	left	nonCGI	LMR	6-100233197-100233205	0	Enhancers	254177	intron	CTCF,FoxA1,HNF4a,HNF6	4TFs	FoxA1,HNF4a,HNF6	3TFs
120769	8	84785822	84786194	8-84786008-84786009	11.86729	28.16261	16	16	39.5867714375	39.5867714375	Human,Macaque,Mouse,Rat,Dog	5	Mouse	1	SpSpecificGains	MouseSpecificGains	bound	HNF4a	Mouse	Mouse	1	left	nonCGI	UMR	8-84785834-84785842	0	noOverlap	12426	intron	HNF4a	1TF	HNF4a	1TF
120770	10	93497595	93497967	10-93497781-93497782	16.62917	35.60282	9	9	59.7920733333	59.7920733333	Human,Macaque,Mouse,Rat	4	Mouse,Rat	2	LineageGains	RodentGains	bound	HNF4a	Mouse	Mouse	2	up	nonCGI	FMR	10-93497832-93497840	0	noOverlap	8827	intron	FoxA1,HNF4a,HNF6	3TFs	FoxA1,HNF4a,HNF6	3TFs
120771	10	127745791	127746163	10-127745977-127745978	13.96927	33.08131	2	2	21.4285715	21.4285715	Human,Macaque,Mouse,Dog	4	Mouse	1	SpSpecificGains	MouseSpecificGains	bound	HNF4a	Mouse	Mouse	1	left	nonCGI	LMR	10-127745856-127745864	0	noOverlap	6253	exon	CEBPA,FoxA1,HNF4a,HNF6	4TFs	CEBPA,FoxA1,HNF4a,HNF6	4TFs
120772	6	125378169	125378541	6-125378355-125378356	21.94052	81.66712	7	7	3.82653057143	3.82653057143	Human,Macaque,Mouse,Rat,Dog	5	Mouse	1	SpSpecificGains	MouseSpecificGains	bound	HNF4a	Mouse	Mouse	1	left	nonCGI	LMR	6-125378195-125378203	0	noOverlap	28446	intron	HNF4a	1TF	HNF4a	1TF
120773	6	144201629	144202001	6-144201815-144201816	52.7124	185.44493	1	1	33.333333	33.333333	Human,Macaque,Mouse,Rat,Dog	5	Human,Macaque,Mouse,Rat,Dog	5	UltraCons	UltraCons	bound	HNF4a	Mouse	Mouse	3	right	nonCGI	LMR	6-144201640-144201648	0	Promoters	1034399	intron	CEBPA,FoxA1,HNF4a,HNF6	4TFs	CEBPA,FoxA1,HNF4a,HNF6	4TFs
120774	15	38667049	38667421	15-38667235-38667236	13.72174	27.66284	3	3	69.4444443333	69.4444443333	Human,Macaque,Mouse,Rat,Dog	5	Mouse	1	SpSpecificGains	MouseSpecificGains	bound	HNF4a	Mouse	Mouse	NC	NC	nonCGI	FMR	15-38667096-38667104	0	noOverlap	5116	intron	HNF4a	1TF	HNF4a	1TF
120775	12	111165705	111166077	12-111165891-111165892	12.57998	38.67103	17	17	17.6183582353	17.6183582353	Human,Macaque,Mouse,Rat,Dog	5	Mouse	1	SpSpecificGains	MouseSpecificGains	bound	HNF4a	Mouse	Mouse	1	left	CGI	UMR	12-111165720-111165728	0	Promoters	125907	intron	HNF4a	1TF	HNF4a	1TF
120776	14	27648433	27648805	14-27648619-27648620	19.36486	44.30898	2	2	26.098901	26.098901	Human,Macaque,Mouse,Rat,Dog	5	Mouse	1	SpSpecificGains	MouseSpecificGains	bound	HNF4a	Mouse	Mouse	2	up	nonCGI	FMR	14-27648499-27648507	0	Enhancers	25991	intron	FoxA1,HNF4a	2TFs	FoxA1,HNF4a	2TFs
120777	6	125328260	125328632	6-125328446-125328447	3.99865	5.17114	4	4	84.71921575	84.71921575	Human,Macaque,Mouse,Rat,Dog	5	Mouse,Rat	2	LineageGains	RodentGains	bound	HNF4a	Mouse	Mouse	2	up	nonCGI	FMR	6-125328262-125328270	0	noOverlap	6920	intron	CTCF,HNF4a	2TFs	HNF4a	1TF
120778	17	5012615	5012987	17-5012801-5012802	36.7658	116.87556	7	7	27.2318157143	27.2318157143	Human,Macaque,Mouse,Rat,Dog	5	Mouse	1	SpSpecificGains	MouseSpecificGains	bound	HNF4a	Mouse	Mouse	3	right	nonCGI	LMR	17-5012789-5012797	0	Promoters	17541	intron	FoxA1,HNF4a	2TFs	FoxA1,HNF4a	2TFs
120779	7	73424229	73424601	7-73424415-73424416	10.14789	20.05217	3	3	32.0386526667	32.0386526667	Mouse,Rat	2	Mouse	1	SpSpecificGains	MouseSpecificGains	bound	HNF4a	Mouse	Mouse	1	left	nonCGI	LMR	7-73424254-73424262	0	Enhancers	66086620	intergenic	HNF4a	1TF	HNF4a	1TF
120780	11	49709003	49709375	11-49709189-49709190	18.4507	45.70952	3	2	18.706767	16.631579	Mouse,Rat	2	Mouse,Rat	2	LineageGains	RodentGains	bound	HNF4a	Mouse	Mouse	3	right	nonCGI	FMR	11-49709022-49709030	0	noOverlap	45393	intron	HNF4a	1TF	HNF4a	1TF
120781	2	85093377	85093749	2-85093563-85093564	52.44577	206.97791	1	1	57.142857	57.142857	Human,Macaque,Mouse,Rat,Dog	5	Mouse,Dog	2	evoDynamic	evoDynamic	bound	HNF4a	Mouse	Mouse	3	right	nonCGI	LMR	2-85093505-85093513	0	Enhancers	42917	intergenic	CEBPA,FoxA1,HNF4a,HNF6	4TFs	CEBPA,FoxA1,HNF4a,HNF6	4TFs
120782	8	81996317	81996689	8-81996503-81996504	9.68243	17.34715	3	3	36.9444443333	36.9444443333	Human,Macaque,Mouse,Rat,Dog	5	Mouse	1	SpSpecificGains	MouseSpecificGains	bound	HNF4a	Mouse	Mouse	1	left	nonCGI	FMR	8-81996496-81996504	0	primedEnhancers	653755	intron	CEBPA,FoxA1,HNF4a,HNF6	4TFs	CEBPA,FoxA1,HNF4a,HNF6	4TFs
120783	17	83672658	83673030	17-83672844-83672845	29.54656	122.27902	4	4	16.2286325	16.2286325	Mouse,Rat	2	Mouse	1	SpSpecificGains	MouseSpecificGains	bound	HNF4a	Mouse	Mouse	1	left	nonCGI	LMR	17-83672749-83672757	0	primedEnhancers	40763	intergenic	HNF4a	1TF	HNF4a	1TF
120784	17	69982495	69982867	17-69982681-69982682	6.45775	10.46874	5	5	15.420168	15.420168	Mouse,Rat	2	Mouse	1	SpSpecificGains	MouseSpecificGains	bound	HNF4a	Mouse	Mouse	2	up	nonCGI	LMR	17-69982517-69982525	0	primedEnhancers	63003588	intron	CEBPA,HNF4a	2TFs	CEBPA,HNF4a	2TFs
120785	17	46139464	46139836	17-46139650-46139651	13.97608	53.72938	1	1	40	40	Mouse,Rat	2	Mouse,Rat	2	LineageGains	RodentGains	bound	HNF4a	Mouse	Mouse	3	right	nonCGI	LMR	17-46139536-46139544	0	Enhancers	28478	intron	HNF4a	1TF	HNF4a	1TF
120786	6	108632440	108632812	6-108632626-108632627	6.96196	10.65548	1	1	29.411765	29.411765	Mouse,Rat	2	Mouse	1	SpSpecificGains	MouseSpecificGains	bound	HNF4a	Mouse	Mouse	NC	NC	nonCGI	FMR	6-108632521-108632529	0	Enhancers	419344	intron	HNF4a	1TF	HNF4a	1TF
120787	X	99432348	99432720	X-99432534-99432535	4.84121	6.48806	4	4	19.58333325	19.58333325	Mouse,Rat	2	Mouse	1	SpSpecificGains	MouseSpecificGains	bound	HNF4a	Mouse	Mouse	2	up	nonCGI	LMR	X-99432509-99432517	0	primedEnhancers	296218	intron	HNF4a	1TF	HNF4a	1TF
120788	14	13355984	13356356	14-13356170-13356171	7.64222	12.08157	4	4	1.388889	1.388889	Mouse,Rat	2	Mouse	1	SpSpecificGains	MouseSpecificGains	bound	HNF4a	Mouse	Mouse	3	right	nonCGI	LMR	14-13356099-13356107	0	noOverlap	71204	intron	CTCF,HNF4a	2TFs	HNF4a	1TF
120789	7	24507368	24507740	7-24507554-24507555	18.91197	47.25518	36	36	0	0	Mouse,Rat	2	Mouse	1	SpSpecificGains	MouseSpecificGains	bound	HNF4a	Mouse	Mouse	4	flat	CGI	UMR	7-24507419-24507427	1	Promoters	238	intron	HNF4a,HNF6	2TFs	HNF4a,HNF6	2TFs
120790	13	46621369	46621741	13-46621555-46621556	89.94717	350.77121	0	0	0	0	Mouse,Rat	2	Mouse,Rat	2	LineageGains	RodentGains	bound	HNF4a	Mouse	Mouse	1	left	nonCGI	LMR	13-46621398-46621406	0	noOverlap	119521	intron	CEBPA,FoxA1,HNF4a,HNF6	4TFs	CEBPA,FoxA1,HNF4a,HNF6	4TFs
120791	13	101373525	101373897	13-101373711-101373712	64.31306	268.25098	3	3	27.5816993333	27.5816993333	Human,Macaque,Mouse,Rat,Dog	5	Human,Mouse,Rat,Dog	4	SpSpecificLoss	MacaqueSpecificLoss	bound	HNF4a	Mouse	Mouse	3	right	nonCGI	LMR	13-101373710-101373718	0	Enhancers	540098	intron	CEBPA,FoxA1,HNF4a,HNF6	4TFs	CEBPA,FoxA1,HNF4a,HNF6	4TFs
120792	6	27967560	27967932	6-27967746-27967747	17.63588	37.34523	2	2	100	100	Mouse,Rat	2	Mouse	1	SpSpecificGains	MouseSpecificGains	bound	HNF4a	Mouse	Mouse	2	up	nonCGI	FMR	6-27967576-27967584	0	primedEnhancers	2158334	intron	FoxA1,HNF4a	2TFs	FoxA1,HNF4a	2TFs
120793	9	64050096	64050468	9-64050282-64050283	59.11065	278.17789	15	15	3.76068373333	3.76068373333	Mouse,Rat	2	Mouse	1	SpSpecificGains	MouseSpecificGains	bound	HNF4a	Mouse	Mouse	4	flat	nonCGI	UMR	9-64050134-64050142	0	Promoters	28037	intergenic	CEBPA,HNF4a,HNF6	3TFs	CEBPA,HNF4a,HNF6	3TFs
120794	6	113604286	113604658	6-113604472-113604473	7.10871	12.276	17	16	4.71035158824	5.0047485625	Human,Macaque,Mouse	3	Mouse	1	SpSpecificGains	MouseSpecificGains	bound	HNF4a	Mouse	Mouse	1	left	CGI	UMR	6-113604313-113604321	0	Promoters	3571	intergenic	CTCF,FoxA1,HNF4a	3TFs	FoxA1,HNF4a	2TFs
120795	4	101340742	101341114	4-101340928-101340929	15.6909	42.43136	0	0	0	0	Human,Macaque,Mouse,Rat,Dog	5	Mouse	1	SpSpecificGains	MouseSpecificGains	bound	HNF4a	Mouse	Mouse	NC	NC	nonCGI	FMR	4-101340753-101340761	0	Enhancers	75460	intergenic	FoxA1,HNF4a,HNF6	3TFs	FoxA1,HNF4a,HNF6	3TFs
120796	3	138133478	138133850	3-138133664-138133665	73.69405	244.11072	7	7	34.6289424286	34.6289424286	Human,Macaque,Mouse,Rat,Dog	5	Human,Macaque,Mouse,Rat,Dog	5	UltraCons	UltraCons	bound	HNF4a	Mouse	Mouse	2	up	nonCGI	LMR	3-138133601-138133609	0	noOverlap	66090	intron	CEBPA,HNF4a,HNF6	3TFs	CEBPA,HNF4a,HNF6	3TFs
120797	6	148193960	148194332	6-148194146-148194147	52.31457	312.72849	3	1	26.4379086667	35	Mouse,Rat	2	Mouse	1	SpSpecificGains	MouseSpecificGains	bound	HNF4a	Mouse	Mouse	1	left	nonCGI	LMR	6-148193988-148193996	0	Enhancers	146701	intron	CEBPA,FoxA1,HNF4a	3TFs	CEBPA,FoxA1,HNF4a	3TFs
120798	19	37520869	37521241	19-37521055-37521056	18.82695	42.6864	11	11	49.7942707273	49.7942707273	Human,Macaque,Mouse,Rat,Dog	5	Mouse	1	SpSpecificGains	MouseSpecificGains	bound	HNF4a	Mouse	Mouse	2	up	nonCGI	LMR	19-37520954-37520962	0	primedEnhancers	86059	intron	CEBPA,FoxA1,HNF4a	3TFs	CEBPA,FoxA1,HNF4a	3TFs
120799	4	126763532	126763904	4-126763718-126763719	15.68309	36.67038	1	1	58.333333	58.333333	Human,Macaque,Mouse,Rat	4	Mouse	1	SpSpecificGains	MouseSpecificGains	bound	HNF4a	Mouse	Mouse	3	right	nonCGI	LMR	4-126763732-126763740	0	Enhancers	9762	intron	FoxA1,HNF4a	2TFs	FoxA1,HNF4a	2TFs
120800	11	120497442	120497814	11-120497628-120497629	20.46984	56.31183	3	3	88.112745	88.112745	Human,Macaque,Mouse,Rat	4	Mouse	1	SpSpecificGains	MouseSpecificGains	bound	HNF4a	Mouse	Mouse	2	up	nonCGI	FMR	11-120497445-120497453	1	noOverlap	5602	exon	CEBPA,HNF4a	2TFs	CEBPA,HNF4a	2TFs
120801	15	98692322	98692694	15-98692508-98692509	5.60389	9.43008	5	5	16.3809526	16.3809526	Mouse,Rat	2	Mouse	1	SpSpecificGains	MouseSpecificGains	bound	HNF4a	Mouse	Mouse	3	right	nonCGI	LMR	15-98692352-98692360	0	Enhancers	14861	exon	FoxA1,HNF4a	2TFs	FoxA1,HNF4a	2TFs
120802	17	83246638	83247010	17-83246824-83246825	9.68243	17.34715	5	5	15.4887218	15.4887218	Human,Macaque,Mouse	3	Mouse	1	SpSpecificGains	MouseSpecificGains	bound	HNF4a	Mouse	Mouse	2	up	nonCGI	LMR	17-83246654-83246662	0	Enhancers	31346	intergenic	CEBPA,HNF4a,HNF6	3TFs	CEBPA,HNF4a,HNF6	3TFs
120803	1	84112210	84112582	1-84112396-84112397	6.91901	11.57966	2	2	76.5350875	76.5350875	Human,Macaque,Mouse,Dog	4	Mouse	1	SpSpecificGains	MouseSpecificGains	bound	HNF4a	Mouse	Mouse	2	up	nonCGI	FMR	1-84112314-84112322	0	primedEnhancers	43855187	intron	HNF4a	1TF	HNF4a	1TF
120804	1	165643011	165643383	1-165643197-165643198	22.20332	67.02867	9	9	1.11111111111	1.11111111111	Human,Macaque,Mouse,Rat,Dog	5	Mouse,Rat	2	LineageGains	RodentGains	bound	HNF4a	Mouse	Mouse	3	right	nonCGI	UMR	1-165643018-165643026	0	Promoters	8482	intergenic	HNF4a	1TF	HNF4a	1TF
120805	15	101078046	101078418	15-101078232-101078233	29.05985	83.54898	45	45	0.611488177778	0.611488177778	Mouse,Rat	2	Mouse,Rat	2	LineageGains	RodentGains	bound	HNF4a	Mouse	Mouse	4	flat	CGI	UMR	15-101078099-101078107	0	Promoters	30649	exon	HNF4a	1TF	HNF4a	1TF
120806	17	13777731	13778103	17-13777917-13777918	8.80476	18.31179	2	2	20.8333335	20.8333335	Mouse,Rat	2	Mouse	1	SpSpecificGains	MouseSpecificGains	bound	HNF4a	Mouse	Mouse	2	up	nonCGI	FMR	17-13777741-13777749	0	Enhancers	15906	intron	HNF4a	1TF	HNF4a	1TF
120807	8	109993674	109994046	8-109993860-109993861	4.90564	7.33504	6	6	30.6944445	30.6944445	Mouse,Rat	2	Mouse	1	SpSpecificGains	MouseSpecificGains	bound	HNF4a	Mouse	Mouse	1	left	nonCGI	UMR	8-109993795-109993803	0	Promoters	3237	intron	CEBPA,HNF4a	2TFs	CEBPA,HNF4a	2TFs
120808	9	22188219	22188591	9-22188405-22188406	9.68662	18.77611	27	26	11.4530608148	11.1724093077	Mouse,Rat	2	Mouse	1	SpSpecificGains	MouseSpecificGains	bound	HNF4a	Mouse	Mouse	3	right	CGI	UMR	9-22188250-22188258	1	Promoters	51	intron	HNF4a	1TF	HNF4a	1TF
120809	4	84076525	84076897	4-84076711-84076712	40.12773	140.12057	1	1	30.769231	30.769231	Human,Macaque,Mouse,Rat	4	Mouse	1	SpSpecificGains	MouseSpecificGains	bound	HNF4a	Mouse	Mouse	NC	NC	nonCGI	FMR	4-84076690-84076698	0	primedEnhancers	550980	intergenic	HNF4a	1TF	HNF4a	1TF
120810	7	134023580	134023952	7-134023766-134023767	4.05757	7.56372	5	5	32.5793652	32.5793652	Mouse,Rat	2	Mouse	1	SpSpecificGains	MouseSpecificGains	bound	HNF4a	Mouse	Mouse	1	left	nonCGI	LMR	7-134023655-134023663	0	Promoters	120625448	intron	HNF4a	1TF	HNF4a	1TF
120811	11	59682681	59683053	11-59682867-59682868	18.33907	44.02341	1	1	21.73913	21.73913	Human,Macaque,Mouse,Rat,Dog	5	Mouse	1	SpSpecificGains	MouseSpecificGains	bound	HNF4a	Mouse	Mouse	2	up	nonCGI	FMR	11-59682693-59682701	0	primedEnhancers	20186	intron	HNF4a	1TF	HNF4a	1TF
120812	6	90502661	90503033	6-90502847-90502848	13.24467	33.83455	0	0	0	0	Human,Macaque,Mouse,Dog	4	Mouse	1	SpSpecificGains	MouseSpecificGains	bound	HNF4a	Mouse	Mouse	2	up	nonCGI	FMR	6-90502712-90502720	0	noOverlap	39987	intron	HNF4a	1TF	HNF4a	1TF
120813	12	3808038	3808410	12-3808224-3808225	8.76408	16.28528	33	33	0.544733060606	0.544733060606	Mouse,Rat	2	Mouse	1	SpSpecificGains	MouseSpecificGains	bound	HNF4a	Mouse	Mouse	4	flat	CGI	UMR	12-3808051-3808059	0	Promoters	1008	intron	HNF4a	1TF	HNF4a	1TF
120814	13	48540928	48541300	13-48541114-48541115	5.07394	7.32267	1	1	18.75	18.75	Mouse,Rat	2	Mouse	1	SpSpecificGains	MouseSpecificGains	bound	HNF4a	Mouse	Mouse	NC	NC	nonCGI	UMR	13-48541026-48541034	0	noOverlap	27358	intron	HNF4a	1TF	HNF4a	1TF
120815	5	105826909	105827281	5-105827095-105827096	23.54608	74.79523	4	4	36.0119045	36.0119045	Human,Macaque,Mouse,Dog	4	Mouse	1	SpSpecificGains	MouseSpecificGains	bound	HNF4a	Mouse	Mouse	1	left	nonCGI	LMR	5-105826931-105826939	0	Enhancers	126120	exon	CEBPA,FoxA1,HNF4a	3TFs	CEBPA,FoxA1,HNF4a	3TFs
120816	1	134962400	134962772	1-134962586-134962587	5.35103	8.35152	40	40	0	0	Mouse,Rat	2	Mouse	1	SpSpecificGains	MouseSpecificGains	bound	HNF4a	Mouse	Mouse	4	flat	CGI	UMR	1-134962530-134962538	0	Promoters	6549	exon	CTCF,HNF4a,HNF6	3TFs	HNF4a,HNF6	2TFs
120817	17	8899189	8899561	17-8899375-8899376	10.58153	18.87073	7	7	55.2101031429	55.2101031429	Human,Macaque,Mouse,Rat,Dog	5	Mouse	1	SpSpecificGains	MouseSpecificGains	bound	HNF4a	Mouse	Mouse	2	up	nonCGI	FMR	17-8899286-8899294	0	noOverlap	79892787	intron	HNF4a	1TF	HNF4a	1TF
120818	8	103706108	103706480	8-103706294-103706295	5.53521	8.33794	2	2	58.5858585	58.5858585	Human,Macaque,Mouse,Dog	4	Mouse	1	SpSpecificGains	MouseSpecificGains	bound	HNF4a	Mouse	Mouse	2	up	nonCGI	FMR	8-103706193-103706201	0	noOverlap	920466	intergenic	HNF4a	1TF	HNF4a	1TF
120819	9	43465900	43466272	9-43466086-43466087	12.2469	23.06758	3	3	40.363667	40.363667	Mouse,Rat	2	Mouse	1	SpSpecificGains	MouseSpecificGains	bound	HNF4a	Mouse	Mouse	1	left	nonCGI	LMR	9-43465980-43465988	0	Enhancers	155052	intergenic	HNF4a	1TF	HNF4a	1TF
120820	4	104773631	104774003	4-104773817-104773818	17.59502	39.21265	3	2	64.8659003333	68.965517	Human,Macaque,Mouse,Rat	4	Mouse	1	SpSpecificGains	MouseSpecificGains	bound	HNF4a	Mouse	Mouse	2	up	nonCGI	FMR	4-104773683-104773691	0	noOverlap	7314	intron	HNF4a	1TF	HNF4a	1TF
120821	8	13520335	13520707	8-13520521-13520522	11.36244	38.05891	5	5	46.688889	46.688889	Mouse,Rat	2	Mouse	1	SpSpecificGains	MouseSpecificGains	bound	HNF4a	Mouse	Mouse	2	up	nonCGI	FMR	8-13520499-13520507	0	Enhancers	25845	intergenic	HNF4a,HNF6	2TFs	HNF4a,HNF6	2TFs
120822	2	148004248	148004620	2-148004434-148004435	9.18758	19.48581	1	1	88.888889	88.888889	Human,Macaque,Mouse,Dog	4	Mouse	1	SpSpecificGains	MouseSpecificGains	bound	HNF4a	Mouse	Mouse	2	up	nonCGI	FMR	2-148004381-148004389	0	Enhancers	639254	intron	HNF4a	1TF	HNF4a	1TF
120823	13	104635918	104636290	13-104636104-104636105	58.29432	173.93854	4	4	19.5845005	19.5845005	Mouse,Rat	2	Mouse	1	SpSpecificGains	MouseSpecificGains	bound	HNF4a	Mouse	Mouse	1	left	nonCGI	LMR	13-104636087-104636095	0	Enhancers	341428	intron	CTCF,FoxA1,HNF4a	3TFs	FoxA1,HNF4a	2TFs
120824	7	66003493	66003865	7-66003679-66003680	15.26775	35.28337	5	4	34.5247442	33.9892635	Human,Macaque,Mouse,Rat	4	Macaque,Mouse,Rat	3	evoDynamic	evoDynamic	bound	HNF4a	Mouse	Mouse	1	left	nonCGI	LMR	7-66003560-66003568	0	Enhancers	141464	intron	CEBPA,FoxA1,HNF4a,HNF6	4TFs	CEBPA,FoxA1,HNF4a,HNF6	4TFs
120825	14	55565643	55566015	14-55565829-55565830	6.43588	13.61568	7	7	31.1728182857	31.1728182857	Human,Macaque,Mouse,Rat,Dog	5	Mouse	1	SpSpecificGains	MouseSpecificGains	bound	HNF4a	Mouse	Mouse	2	up	nonCGI	LMR	14-55565668-55565676	0	noOverlap	4672	intron	CEBPA,CTCF,FoxA1,HNF4a,HNF6	5TFs	CEBPA,FoxA1,HNF4a,HNF6	4TFs
120826	4	53134000	53134372	4-53134186-53134187	5.8508	11.71326	4	4	16.693376	16.693376	Human,Macaque,Mouse,Rat,Dog	5	Mouse	1	SpSpecificGains	MouseSpecificGains	bound	HNF4a	Mouse	Mouse	1	left	nonCGI	LMR	4-53134004-53134012	0	noOverlap	122120	intron	CEBPA,FoxA1,HNF4a	3TFs	CEBPA,FoxA1,HNF4a	3TFs
120827	2	164434794	164435166	2-164434980-164434981	17.52817	42.65059	3	1	16.8677726667	19.230769	Human,Macaque,Mouse,Rat,Dog	5	Macaque,Mouse,Dog	3	evoDynamic	evoDynamic	bound	HNF4a	Mouse	Mouse	3	right	nonCGI	UMR	2-164434808-164434816	0	Promoters	30180	intron	FoxA1,HNF4a,HNF6	3TFs	FoxA1,HNF4a,HNF6	3TFs
120828	17	83176155	83176527	17-83176341-83176342	60.88731	215.65244	3	3	35.4978353333	35.4978353333	Mouse,Rat,Dog	3	Mouse	1	SpSpecificGains	MouseSpecificGains	bound	HNF4a	Mouse	Mouse	2	up	nonCGI	FMR	17-83176227-83176235	0	noOverlap	74865053	intergenic	CEBPA,FoxA1,HNF4a	3TFs	CEBPA,FoxA1,HNF4a	3TFs
120829	9	64814337	64814709	9-64814523-64814524	34.98619	215.49258	3	3	12.7272726667	12.7272726667	Mouse,Rat	2	Mouse,Rat	2	LineageGains	RodentGains	bound	HNF4a	Mouse	Mouse	1	left	nonCGI	LMR	9-64814577-64814585	0	noOverlap	2997	intron	CEBPA,CTCF,FoxA1,HNF4a,HNF6	5TFs	CEBPA,FoxA1,HNF4a,HNF6	4TFs
120830	1	57391463	57391835	1-57391649-57391650	10.71884	24.35163	3	3	25.892857	25.892857	Human,Macaque,Mouse,Rat,Dog	5	Mouse,Rat	2	LineageGains	RodentGains	bound	HNF4a	Mouse	Mouse	3	right	nonCGI	LMR	1-57391538-57391546	0	noOverlap	16448208	intron	FoxA1,HNF4a,HNF6	3TFs	FoxA1,HNF4a,HNF6	3TFs
120831	5	113125476	113125848	5-113125662-113125663	30.63274	81.5919	10	10	63.7754057	63.7754057	Mouse,Rat	2	Mouse	1	SpSpecificGains	MouseSpecificGains	bound	HNF4a	Mouse	Mouse	2	up	nonCGI	FMR	5-113125484-113125492	0	Enhancers	44366	intron	HNF4a	1TF	HNF4a	1TF
120832	4	127533774	127534146	4-127533960-127533961	17.98943	44.17456	3	3	37.3126873333	37.3126873333	Human,Macaque,Mouse,Dog	4	Mouse	1	SpSpecificGains	MouseSpecificGains	bound	HNF4a	Mouse	Mouse	2	up	nonCGI	FMR	4-127533955-127533963	0	Enhancers	175593	intergenic	CEBPA,HNF4a	2TFs	CEBPA,HNF4a	2TFs
120833	1	170325342	170325714	1-170325528-170325529	39.3661	147.67834	4	4	32.2952995	32.2952995	Human,Macaque,Mouse,Rat,Dog	5	Mouse	1	SpSpecificGains	MouseSpecificGains	bound	HNF4a	Mouse	Mouse	3	right	nonCGI	LMR	1-170325373-170325381	0	Enhancers	100002714	intron	CEBPA,FoxA1,HNF4a,HNF6	4TFs	CEBPA,FoxA1,HNF4a,HNF6	4TFs
120834	18	54278195	54278567	18-54278381-54278382	10.14789	20.05217	8	8	54.272637125	54.272637125	Human,Macaque,Mouse,Rat	4	Mouse	1	SpSpecificGains	MouseSpecificGains	bound	HNF4a	Mouse	Mouse	2	up	nonCGI	FMR	18-54278361-54278369	0	noOverlap	416073	intergenic	HNF4a	1TF	HNF4a	1TF
120835	16	97778120	97778492	16-97778306-97778307	19.8345	50.37763	3	3	71.7598343333	71.7598343333	Human,Macaque,Mouse,Rat,Dog	5	Mouse	1	SpSpecificGains	MouseSpecificGains	bound	HNF4a	Mouse	Mouse	1	left	nonCGI	FMR	16-97778138-97778146	0	noOverlap	14333	intergenic	HNF4a	1TF	HNF4a	1TF
120836	3	40949328	40949700	3-40949514-40949515	24.35795	69.93279	33	28	0.29723069697	0.350307607143	Human,Macaque,Mouse,Rat	4	Human,Macaque,Mouse	3	evoDynamic	evoDynamic	bound	HNF4a	Mouse	Mouse	4	flat	CGI	UMR	3-40949381-40949389	1	Promoters	46785	intergenic	FoxA1,HNF4a	2TFs	FoxA1,HNF4a	2TFs
120837	15	84973223	84973595	15-84973409-84973410	63.1997	234.93111	5	5	14.2348486	14.2348486	Mouse,Rat	2	Mouse,Rat	2	LineageGains	RodentGains	bound	HNF4a	Mouse	Mouse	2	up	nonCGI	LMR	15-84973235-84973243	0	Enhancers	49812	intron	HNF4a	1TF	HNF4a	1TF
120838	8	123224627	123224999	8-123224813-123224814	29.28683	99.52538	26	19	0.124069461538	0	Human,Macaque,Mouse,Rat,Dog	5	Mouse	1	SpSpecificGains	MouseSpecificGains	bound	HNF4a	Mouse	Mouse	4	flat	CGI	UMR	8-123224707-123224715	0	Promoters	11743	intron	CTCF,FoxA1,HNF4a	3TFs	FoxA1,HNF4a	2TFs
120839	17	80465988	80466360	17-80466174-80466175	14.57965	29.13557	2	2	59.1666665	59.1666665	Mouse,Rat	2	Mouse	1	SpSpecificGains	MouseSpecificGains	bound	HNF4a	Mouse	Mouse	2	up	nonCGI	FMR	17-80466171-80466179	0	primedEnhancers	92447	intron	HNF4a	1TF	HNF4a	1TF
120840	11	100540963	100541335	11-100541149-100541150	12.87676	32.5127	6	6	17.0355376667	17.0355376667	Human,Macaque,Mouse,Rat,Dog	5	Mouse,Dog	2	evoDynamic	evoDynamic	bound	HNF4a	Mouse	Mouse	1	left	nonCGI	LMR	11-100541153-100541161	0	Enhancers	12963	intergenic	CTCF,HNF4a	2TFs	HNF4a	1TF
120841	11	90240678	90241050	11-90240864-90240865	16.67529	36.32191	3	2	16.4983166667	16.4141415	Human,Macaque,Mouse,Rat,Dog	5	Mouse	1	SpSpecificGains	MouseSpecificGains	bound	HNF4a	Mouse	Mouse	4	flat	nonCGI	LMR	11-90240771-90240779	0	Enhancers	52994	intron	CEBPA,FoxA1,HNF4a,HNF6	4TFs	CEBPA,FoxA1,HNF4a,HNF6	4TFs
120842	16	18416283	18416655	16-18416469-18416470	68.9362	251.39841	10	10	21.1448638	21.1448638	Mouse,Rat	2	Mouse,Rat	2	LineageGains	RodentGains	bound	HNF4a	Mouse	Mouse	3	right	nonCGI	UMR	16-18416324-18416332	0	Promoters	2789	intron	CEBPA,FoxA1,HNF4a	3TFs	CEBPA,FoxA1,HNF4a	3TFs
120843	2	154607020	154607392	2-154607206-154607207	9.49712	17.49241	1	1	11.111111	11.111111	Human,Macaque,Mouse,Rat,Dog	5	Mouse	1	SpSpecificGains	MouseSpecificGains	bound	HNF4a	Mouse	Mouse	2	up	nonCGI	FMR	2-154607117-154607125	0	noOverlap	3312	intergenic	CEBPA,FoxA1,HNF4a	3TFs	CEBPA,FoxA1,HNF4a	3TFs
120844	11	110448318	110448690	11-110448504-110448505	11.517	24.54357	5	5	21.111111	21.111111	Macaque,Mouse,Rat	3	Mouse	1	SpSpecificGains	MouseSpecificGains	bound	HNF4a	Mouse	Mouse	1	left	nonCGI	UMR	11-110448389-110448397	0	Promoters	49196	intron	HNF4a	1TF	HNF4a	1TF
120845	9	108795334	108795706	9-108795520-108795521	12.49179	26.76831	2	2	18.0555555	18.0555555	Human,Macaque,Mouse,Rat	4	Mouse,Rat	2	LineageGains	RodentGains	bound	HNF4a	Mouse	Mouse	4	flat	nonCGI	UMR	9-108795392-108795400	0	noOverlap	103191	exon	CEBPA,HNF4a,HNF6	3TFs	CEBPA,HNF4a,HNF6	3TFs
120846	10	63243721	63244093	10-63243907-63243908	11.99296	25.34075	36	36	0.587375305556	0.587375305556	Human,Macaque,Mouse,Rat,Dog	5	Mouse	1	SpSpecificGains	MouseSpecificGains	bound	HNF4a	Mouse	Mouse	4	flat	CGI	UMR	10-63243868-63243876	1	Promoters	39769	exon	HNF4a	1TF	HNF4a	1TF
120847	4	57073204	57073576	4-57073390-57073391	8.30282	15.07255	13	12	46.519292	46.901276	Mouse,Rat	2	Mouse	1	SpSpecificGains	MouseSpecificGains	bound	HNF4a	Mouse	Mouse	2	up	nonCGI	UMR	4-57073258-57073266	0	Promoters	82813	intron	CEBPA,HNF4a,HNF6	3TFs	CEBPA,HNF4a,HNF6	3TFs
120848	3	41383614	41383986	3-41383800-41383801	14.26007	29.73269	7	7	43.3102611429	43.3102611429	Mouse,Rat	2	Mouse	1	SpSpecificGains	MouseSpecificGains	bound	HNF4a	Mouse	Mouse	2	up	nonCGI	LMR	3-41383702-41383710	0	primedEnhancers	300568	intron	FoxA1,HNF4a	2TFs	FoxA1,HNF4a	2TFs
120849	19	40463958	40464330	19-40464144-40464145	50.06144	198.94479	6	6	53.8752216667	53.8752216667	Human,Macaque,Mouse,Rat,Dog	5	Mouse	1	SpSpecificGains	MouseSpecificGains	bound	HNF4a	Mouse	Mouse	2	up	nonCGI	FMR	19-40464054-40464062	0	Enhancers	36421695	intron	CEBPA,FoxA1,HNF4a,HNF6	4TFs	CEBPA,FoxA1,HNF4a,HNF6	4TFs
120850	12	57231286	57231658	12-57231472-57231473	8.82978	18.86701	6	6	27.9298928333	27.9298928333	Human,Macaque,Mouse,Rat,Dog	5	Mouse	1	SpSpecificGains	MouseSpecificGains	bound	HNF4a	Mouse	Mouse	3	right	nonCGI	UMR	12-57231324-57231332	0	noOverlap	840	intron	CEBPA,CTCF,HNF4a	3TFs	CEBPA,HNF4a	2TFs
120851	5	35044273	35044645	5-35044459-35044460	12.92036	35.94439	7	4	38.6213547143	33.08346075	Human,Macaque,Mouse,Rat	4	Mouse	1	SpSpecificGains	MouseSpecificGains	bound	HNF4a	Mouse	Mouse	2	up	nonCGI	LMR	5-35044302-35044310	0	noOverlap	2764	intron	HNF4a	1TF	HNF4a	1TF
120852	9	70139446	70139818	9-70139632-70139633	46.12675	151.73013	5	5	9.9712294	9.9712294	Mouse,Rat	2	Mouse	1	SpSpecificGains	MouseSpecificGains	bound	HNF4a	Mouse	Mouse	3	right	nonCGI	UMR	9-70139575-70139583	0	noOverlap	101358	intron	CEBPA,FoxA1,HNF4a,HNF6	4TFs	CEBPA,FoxA1,HNF4a,HNF6	4TFs
120853	17	71335786	71336158	17-71335972-71335973	7.05435	10.81164	6	4	97.2222221667	95.83333325	Mouse,Rat	2	Mouse	1	SpSpecificGains	MouseSpecificGains	bound	HNF4a	Mouse	Mouse	2	up	nonCGI	FMR	17-71335787-71335795	0	noOverlap	24796	intron	HNF4a	1TF	HNF4a	1TF
120854	3	146596843	146597215	3-146597029-146597030	20.77036	75.73544	6	6	32.7272725	32.7272725	Mouse,Rat,Dog	3	Mouse,Rat	2	LineageGains	RodentGains	bound	HNF4a	Mouse	Mouse	3	right	nonCGI	UMR	3-146596870-146596878	0	Promoters	75414	exon	CEBPA,FoxA1,HNF4a,HNF6	4TFs	CEBPA,FoxA1,HNF4a,HNF6	4TFs
120855	19	44021519	44021891	19-44021705-44021706	55.62862	338.63385	4	4	17.60620925	17.60620925	Mouse,Rat	2	Mouse,Rat	2	LineageGains	RodentGains	bound	HNF4a	Mouse	Mouse	1	left	nonCGI	LMR	19-44021529-44021537	0	Promoters	34963	intron	CEBPA,FoxA1,HNF4a,HNF6	4TFs	CEBPA,FoxA1,HNF4a,HNF6	4TFs
120856	8	74993427	74993799	8-74993613-74993614	15.22183	35.20588	37	37	0.456694162162	0.456694162162	Human,Macaque,Mouse,Rat,Dog	5	Mouse	1	SpSpecificGains	MouseSpecificGains	bound	HNF4a	Mouse	Mouse	4	flat	CGI	UMR	8-74993634-74993642	0	Promoters	71	intron	HNF4a,HNF6	2TFs	HNF4a,HNF6	2TFs
120857	12	8829030	8829402	12-8829216-8829217	33.89825	94.70177	10	10	23.84118	23.84118	Human,Macaque,Mouse,Rat,Dog	5	Mouse	1	SpSpecificGains	MouseSpecificGains	bound	HNF4a	Mouse	Mouse	1	left	nonCGI	LMR	12-8829073-8829081	0	Enhancers	79445470	intergenic	CEBPA,FoxA1,HNF4a,HNF6	4TFs	CEBPA,FoxA1,HNF4a,HNF6	4TFs
120858	7	46935890	46936262	7-46936076-46936077	35.5176	108.47122	4	4	6.47058825	6.47058825	Human,Macaque,Mouse,Rat,Dog	5	Mouse	1	SpSpecificGains	MouseSpecificGains	bound	HNF4a	Mouse	Mouse	3	right	nonCGI	FMR	7-46936083-46936091	0	primedEnhancers	15921	intron	CTCF,FoxA1,HNF4a	3TFs	FoxA1,HNF4a	2TFs
120859	8	83668342	83668714	8-83668528-83668529	8.82978	18.86701	39	12	22.3343138718	18.4775798333	Mouse,Rat,Dog	3	Mouse	1	SpSpecificGains	MouseSpecificGains	bound	HNF4a	Mouse	Mouse	1	left	CGI	UMR	8-83668446-83668454	0	Enhancers	1664	exon	CEBPA,HNF4a	2TFs	CEBPA,HNF4a	2TFs
120860	6	146926371	146926743	6-146926557-146926558	18.48528	42.10473	2	2	46.7532465	46.7532465	Mouse,Rat,Dog	3	Mouse,Dog	2	evoDynamic	evoDynamic	bound	HNF4a	Mouse	Mouse	1	left	nonCGI	FMR	6-146926403-146926411	0	Enhancers	37782	intron	CEBPA,FoxA1,HNF4a,HNF6	4TFs	CEBPA,FoxA1,HNF4a,HNF6	4TFs
120861	11	106102847	106103219	11-106103033-106103034	19.90642	57.80732	3	3	48.5449736667	48.5449736667	Macaque,Mouse,Rat	3	Mouse	1	SpSpecificGains	MouseSpecificGains	bound	HNF4a	Mouse	Mouse	2	up	nonCGI	FMR	11-106102930-106102938	0	Enhancers	18234	intron	HNF4a	1TF	HNF4a	1TF
120862	5	144872384	144872756	5-144872570-144872571	8.88954	17.4524	4	4	62.7664005	62.7664005	Human,Macaque,Mouse,Rat,Dog	5	Mouse,Rat	2	LineageGains	RodentGains	bound	HNF4a	Mouse	Mouse	2	up	nonCGI	FMR	5-144872390-144872398	0	primedEnhancers	103590	intergenic	HNF4a	1TF	HNF4a	1TF
120863	10	10409584	10409956	10-10409770-10409771	16.62917	35.60282	4	4	55.8227425	55.8227425	Human,Macaque,Mouse	3	Mouse	1	SpSpecificGains	MouseSpecificGains	bound	HNF4a	Mouse	Mouse	2	up	nonCGI	FMR	10-10409667-10409675	0	noOverlap	92958259	intron	HNF4a	1TF	HNF4a	1TF
120864	X	99042390	99042762	X-99042576-99042577	21.26214	56.85183	19	19	0	0	Mouse,Rat	2	Mouse	1	SpSpecificGains	MouseSpecificGains	bound	HNF4a	Mouse	Mouse	4	flat	CGI	UMR	X-99042394-99042402	0	Promoters	104629	exon	HNF4a	1TF	HNF4a	1TF
120865	7	3611011	3611383	7-3611197-3611198	5.99648	9.38745	13	13	83.1169844615	83.1169844615	Human,Macaque,Mouse,Rat,Dog	5	Mouse	1	SpSpecificGains	MouseSpecificGains	bound	HNF4a	Mouse	Mouse	2	up	nonCGI	FMR	7-3611021-3611029	0	noOverlap	32191978	intron	HNF4a	1TF	HNF4a	1TF
120866	16	25063960	25064332	16-25064146-25064147	11.4294	24.98141	0	0	0	0	Human,Macaque,Mouse,Rat,Dog	5	Mouse,Dog	2	evoDynamic	evoDynamic	bound	HNF4a	Mouse	Mouse	1	left	nonCGI	FMR	16-25064012-25064020	0	noOverlap	670420	intron	HNF4a,HNF6	2TFs	HNF4a,HNF6	2TFs
120867	18	12128423	12128795	18-12128609-12128610	22.71048	55.26529	27	27	0.540660222222	0.540660222222	Mouse,Rat	2	Mouse,Rat	2	LineageGains	RodentGains	bound	HNF4a	Mouse	Mouse	4	flat	CGI	UMR	18-12128508-12128516	0	Promoters	6893	exon	FoxA1,HNF4a	2TFs	FoxA1,HNF4a	2TFs
120868	7	135253268	135253640	7-135253454-135253455	42.41833	197.33878	2	2	40	40	Mouse,Rat	2	Mouse	1	SpSpecificGains	MouseSpecificGains	bound	HNF4a	Mouse	Mouse	NC	NC	nonCGI	FMR	7-135253355-135253363	0	noOverlap	314838	intergenic	CEBPA,FoxA1,HNF4a,HNF6	4TFs	CEBPA,FoxA1,HNF4a,HNF6	4TFs
120869	10	121434480	121434852	10-121434666-121434667	8.33885	15.58448	10	10	46.5239234	46.5239234	Mouse,Rat,Dog	3	Mouse	1	SpSpecificGains	MouseSpecificGains	bound	HNF4a	Mouse	Mouse	2	up	nonCGI	FMR	10-121434494-121434502	0	noOverlap	69390	intron	HNF4a	1TF	HNF4a	1TF
120870	7	44467832	44468204	7-44468018-44468019	25.52574	84.88658	34	6	0.461218647059	0.574712666667	Mouse,Rat	2	Mouse,Rat	2	LineageGains	RodentGains	bound	HNF4a	Mouse	Mouse	1	left	CGI	UMR	7-44467868-44467876	0	Promoters	2441	intron	CEBPA,FoxA1,HNF4a	3TFs	CEBPA,FoxA1,HNF4a	3TFs
120871	12	76534750	76535122	12-76534936-76534937	6.68652	13.22596	6	6	13.1491193333	13.1491193333	Human,Macaque,Mouse,Rat,Dog	5	Mouse	1	SpSpecificGains	MouseSpecificGains	bound	HNF4a	Mouse	Mouse	4	flat	nonCGI	UMR	12-76534760-76534768	0	Promoters	1370	intron	CEBPA,HNF4a,HNF6	3TFs	CEBPA,HNF4a,HNF6	3TFs
120872	9	75034749	75035121	9-75034935-75034936	35.05633	106.65206	1	1	0	0	Mouse,Rat	2	Mouse	1	SpSpecificGains	MouseSpecificGains	bound	HNF4a	Mouse	Mouse	3	right	nonCGI	LMR	9-75034836-75034844	0	noOverlap	67532397	intergenic	HNF4a,HNF6	2TFs	HNF4a,HNF6	2TFs
120873	11	108343092	108343464	11-108343278-108343279	15.22183	35.20588	26	26	0.405982923077	0.405982923077	Human,Macaque,Mouse,Dog	4	Macaque,Mouse	2	evoDynamic	evoDynamic	bound	HNF4a	Mouse	Mouse	4	flat	CGI	UMR	11-108343114-108343122	1	Promoters	428037	exon	HNF4a,HNF6	2TFs	HNF4a,HNF6	2TFs
120874	15	85277245	85277617	15-85277431-85277432	33.04928	112.42795	8	8	35.004960375	35.004960375	Mouse,Rat	2	Mouse	1	SpSpecificGains	MouseSpecificGains	bound	HNF4a	Mouse	Mouse	2	up	nonCGI	LMR	15-85277310-85277318	0	primedEnhancers	71296	intron	HNF4a	1TF	HNF4a	1TF
120875	2	126695255	126695627	2-126695441-126695442	7.54799	18.01382	4	4	30.4166665	30.4166665	Mouse,Rat	2	Mouse,Rat	2	LineageGains	RodentGains	bound	HNF4a	Mouse	Mouse	3	right	nonCGI	LMR	2-126695265-126695273	0	Enhancers	19687	intergenic	CEBPA,FoxA1,HNF4a	3TFs	CEBPA,FoxA1,HNF4a	3TFs
120876	X	150985112	150985484	X-150985298-150985299	17.63588	37.34523	6	6	36.2037036667	36.2037036667	Mouse,Rat,Dog	3	Mouse	1	SpSpecificGains	MouseSpecificGains	bound	HNF4a	Mouse	Mouse	2	up	nonCGI	FMR	X-150985195-150985203	0	noOverlap	170843	exon	HNF4a	1TF	HNF4a	1TF
120877	11	108845935	108846307	11-108846121-108846122	8.23008	13.38344	3	3	16.25	16.25	Mouse,Rat	2	Mouse	1	SpSpecificGains	MouseSpecificGains	bound	HNF4a	Mouse	Mouse	3	right	nonCGI	FMR	11-108845986-108845994	0	Enhancers	420669	intron	FoxA1,HNF4a,HNF6	3TFs	FoxA1,HNF4a,HNF6	3TFs
120878	14	54463941	54464313	14-54464127-54464128	34.59506	104.83858	39	22	0.169275179487	0.162337681818	Human,Macaque,Mouse,Rat,Dog	5	Human,Mouse	2	evoDynamic	evoDynamic	bound	HNF4a	Mouse	Mouse	4	flat	CGI	UMR	14-54463956-54463964	0	Promoters	32329	exon	CTCF,HNF4a	2TFs	HNF4a	1TF
120879	13	43232145	43232517	13-43232331-43232332	42.56463	136.61472	5	5	19.1883116	19.1883116	Mouse,Rat	2	Mouse,Rat	2	LineageGains	RodentGains	bound	HNF4a	Mouse	Mouse	4	flat	nonCGI	LMR	13-43232209-43232217	0	Enhancers	60661	intron	CEBPA,FoxA1,HNF4a,HNF6	4TFs	CEBPA,FoxA1,HNF4a,HNF6	4TFs
120880	4	149993030	149993402	4-149993216-149993217	4.52779	6.46064	5	5	63.7692308	63.7692308	Human,Macaque,Mouse,Rat,Dog	5	Macaque,Mouse	2	evoDynamic	evoDynamic	bound	HNF4a	Mouse	Mouse	1	left	nonCGI	LMR	4-149993034-149993042	0	noOverlap	37987	intron	HNF4a	1TF	HNF4a	1TF
120881	3	81149732	81150104	3-81149918-81149919	14.94371	39.64339	1	1	19.230769	19.230769	Macaque,Mouse,Rat,Dog	4	Mouse	1	SpSpecificGains	MouseSpecificGains	bound	HNF4a	Mouse	Mouse	1	left	nonCGI	FMR	3-81149747-81149755	0	primedEnhancers	113316	intron	CEBPA,FoxA1,HNF4a	3TFs	CEBPA,FoxA1,HNF4a	3TFs
120882	8	71542945	71543317	8-71543131-71543132	64.78883	294.43198	37	31	0.235235243243	0.280764645161	Mouse,Rat	2	Mouse,Rat	2	LineageGains	RodentGains	bound	HNF4a	Mouse	Mouse	4	flat	CGI	UMR	8-71542987-71542995	1	Promoters	15	intron	HNF4a	1TF	HNF4a	1TF
120883	10	95260419	95260791	10-95260605-95260606	18.22375	38.99114	3	3	10.2564103333	10.2564103333	Human,Macaque,Mouse,Rat,Dog	5	Mouse	1	SpSpecificGains	MouseSpecificGains	bound	HNF4a	Mouse	Mouse	1	left	nonCGI	LMR	10-95260468-95260476	0	noOverlap	315584	intron	CEBPA,FoxA1,HNF4a	3TFs	CEBPA,FoxA1,HNF4a	3TFs
120884	18	75505575	75505947	18-75505761-75505762	10.2965	21.36759	7	7	71.5227355714	71.5227355714	Mouse,Rat	2	Mouse	1	SpSpecificGains	MouseSpecificGains	bound	HNF4a	Mouse	Mouse	2	up	nonCGI	FMR	18-75505579-75505587	0	noOverlap	138046	intron	HNF4a	1TF	HNF4a	1TF
120885	3	98108875	98109247	3-98109061-98109062	81.94298	331.13065	3	3	37.4269003333	37.4269003333	Mouse,Rat	2	Mouse,Rat	2	LineageGains	RodentGains	bound	HNF4a	Mouse	Mouse	2	up	nonCGI	FMR	3-98108954-98108962	0	Enhancers	95337	intron	CEBPA,CTCF,FoxA1,HNF4a	4TFs	CEBPA,FoxA1,HNF4a	3TFs
120886	17	75322879	75323251	17-75323065-75323066	23.91991	66.52536	5	5	32.3481782	32.3481782	Human,Macaque,Mouse	3	Mouse	1	SpSpecificGains	MouseSpecificGains	bound	HNF4a	Mouse	Mouse	3	right	nonCGI	LMR	17-75322923-75322931	0	noOverlap	2192209	intron	CEBPA,HNF4a,HNF6	3TFs	CEBPA,HNF4a,HNF6	3TFs
120887	19	27663383	27663755	19-27663569-27663570	11.99296	25.34075	2	2	24.431818	24.431818	Mouse,Rat	2	Mouse	1	SpSpecificGains	MouseSpecificGains	bound	HNF4a	Mouse	Mouse	2	up	nonCGI	FMR	19-27663458-27663466	0	primedEnhancers	233558	intergenic	CEBPA,HNF4a,HNF6	3TFs	CEBPA,HNF4a,HNF6	3TFs
120888	19	24210945	24211317	19-24211131-24211132	34.10802	106.03799	7	7	36.5467865714	36.5467865714	Mouse,Rat	2	Mouse	1	SpSpecificGains	MouseSpecificGains	bound	HNF4a	Mouse	Mouse	2	up	nonCGI	FMR	19-24211054-24211062	0	Enhancers	10295	intron	HNF4a	1TF	HNF4a	1TF
120889	14	122719627	122719999	14-122719813-122719814	28.32837	92.86084	6	6	60.9064326667	60.9064326667	Human,Macaque,Mouse,Rat	4	Mouse	1	SpSpecificGains	MouseSpecificGains	bound	HNF4a	Mouse	Mouse	2	up	nonCGI	FMR	14-122719667-122719675	0	Enhancers	185288	intron	CEBPA,HNF4a,HNF6	3TFs	CEBPA,HNF4a,HNF6	3TFs
120890	5	140180524	140180896	5-140180710-140180711	4.97318	9.01944	4	4	63.1410255	63.1410255	Human,Mouse,Rat	3	Mouse,Rat	2	LineageGains	RodentGains	bound	HNF4a	Mouse	Mouse	2	up	nonCGI	FMR	5-140180530-140180538	0	Enhancers	272581	intron	HNF4a	1TF	HNF4a	1TF
120891	2	104029845	104030217	2-104030031-104030032	9.72038	20.93556	4	4	27.77777775	27.77777775	Human,Macaque,Mouse,Rat,Dog	5	Mouse	1	SpSpecificGains	MouseSpecificGains	bound	HNF4a	Mouse	Mouse	1	left	nonCGI	UMR	2-104029865-104029873	0	noOverlap	1537	intron	FoxA1,HNF4a,HNF6	3TFs	FoxA1,HNF4a,HNF6	3TFs
120892	6	72743823	72744195	6-72744009-72744010	26.29225	73.26317	2	2	12.152778	12.152778	Mouse,Rat	2	Mouse,Rat	2	LineageGains	RodentGains	bound	HNF4a	Mouse	Mouse	1	left	nonCGI	LMR	6-72743827-72743835	0	Promoters	126823	intron	HNF4a,HNF6	2TFs	HNF4a,HNF6	2TFs
120893	15	25715227	25715599	15-25715413-25715414	8.10661	15.66262	3	1	4.16666666667	12.5	Human,Macaque,Mouse,Rat,Dog	5	Mouse	1	SpSpecificGains	MouseSpecificGains	bound	HNF4a	Mouse	Mouse	3	right	nonCGI	UMR	15-25715326-25715334	0	noOverlap	92702	intron	FoxA1,HNF4a	2TFs	FoxA1,HNF4a	2TFs
120894	12	110992227	110992599	12-110992413-110992414	14.76056	33.75432	24	24	0.565610875	0.565610875	Human,Macaque,Mouse,Rat	4	Mouse	1	SpSpecificGains	MouseSpecificGains	bound	HNF4a	Mouse	Mouse	3	right	nonCGI	UMR	12-110992340-110992348	0	Promoters	13187	intergenic	CEBPA,CTCF,FoxA1,HNF4a	4TFs	FoxA1,HNF4a	2TFs
120895	8	35405622	35405994	8-35405808-35405809	7.2735	13.80786	3	3	43.2804233333	43.2804233333	Human,Macaque,Mouse,Rat,Dog	5	Mouse	1	SpSpecificGains	MouseSpecificGains	bound	HNF4a	Mouse	Mouse	1	left	nonCGI	LMR	8-35405749-35405757	0	Enhancers	29864	intergenic	HNF4a	1TF	HNF4a	1TF
120896	11	117309871	117310243	11-117310057-117310058	18.72257	65.59219	3	3	25.3901896667	25.3901896667	Mouse,Dog	2	Mouse	1	SpSpecificGains	MouseSpecificGains	bound	HNF4a	Mouse	Mouse	2	up	nonCGI	FMR	11-117309921-117309929	0	noOverlap	110210	intron	HNF4a	1TF	HNF4a	1TF
120897	7	126182304	126182676	7-126182490-126182491	8.06964	13.84264	1	1	83.333333	83.333333	Human,Macaque,Mouse,Dog	4	Mouse	1	SpSpecificGains	MouseSpecificGains	bound	HNF4a	Mouse	Mouse	2	up	nonCGI	FMR	7-126182440-126182448	0	Enhancers	99893	exon	HNF4a	1TF	HNF4a	1TF
120898	6	87868396	87868768	6-87868582-87868583	10.58278	22.40193	3	3	48.1649073333	48.1649073333	Human,Macaque,Mouse,Rat,Dog	5	Mouse	1	SpSpecificGains	MouseSpecificGains	bound	HNF4a	Mouse	Mouse	2	up	nonCGI	FMR	6-87868484-87868492	0	Enhancers	17290	intergenic	FoxA1,HNF4a	2TFs	FoxA1,HNF4a	2TFs
120899	3	149008187	149008559	3-149008373-149008374	12.69934	28.96737	9	9	18.6559095556	18.6559095556	Mouse,Rat	2	Mouse	1	SpSpecificGains	MouseSpecificGains	bound	HNF4a	Mouse	Mouse	1	left	nonCGI	LMR	3-149008235-149008243	0	primedEnhancers	53529	intergenic	FoxA1,HNF4a	2TFs	FoxA1,HNF4a	2TFs
120900	10	120209213	120209585	10-120209399-120209400	7.72171	13.27441	17	17	5.49974535294	5.49974535294	Human,Macaque,Mouse,Rat	4	Mouse	1	SpSpecificGains	MouseSpecificGains	bound	HNF4a	Mouse	Mouse	4	flat	nonCGI	UMR	10-120209292-120209300	1	Promoters	463	intron	HNF4a	1TF	HNF4a	1TF
120901	11	73101925	73102273	11-73102099-73102100	6.60251	11.44813	5	5	16.7460318	16.7460318	Mouse,Rat	2	Rat	1	SpSpecificGains	RatSpecificGains	bound	HNF4a	Rat	Rat	4	right	nonCGI	LMR	11-73102080-73102088	0	Enhancers	22757	intron	CEBPA,FoxA1,HNF4a	3TFs	CEBPA,FoxA1,HNF4a	3TFs
120902	5	135496022	135496370	5-135496196-135496197	47.59483	124.02585	6	6	19.1666666667	19.1666666667	Mouse,Rat	2	Mouse,Rat	2	LineageGains	RodentGains	bound	HNF4a	Rat	Rat	1	flat	nonCGI	UMR	5-135496129-135496137	0	Promoters	23906	exon	CEBPA,HNF4a,HNF6	3TFs	CEBPA,HNF4a,HNF6	3TFs
120903	13	73537123	73537471	13-73537297-73537298	11.34463	19.67761	5	5	27.87465	27.87465	Mouse,Rat	2	Mouse,Rat	2	LineageGains	RodentGains	bound	HNF4a	Rat	Rat	3	up	nonCGI	LMR	13-73537244-73537252	0	Enhancers	76188	intron	FoxA1,HNF4a	2TFs	FoxA1,HNF4a	2TFs
120904	3	156210681	156211029	3-156210855-156210856	9.8925	17.28647	9	9	15.5246913333	15.5246913333	Mouse,Rat	2	Rat	1	SpSpecificGains	RatSpecificGains	bound	HNF4a	Rat	Rat	4	right	nonCGI	LMR	3-156210708-156210716	0	noOverlap	140649969	intergenic	HNF4a	1TF	HNF4a	1TF
120905	19	49555721	49556069	19-49555895-49555896	9.21751	14.98847	11	10	35.9044995455	36.1616162	Human,Macaque,Mouse,Rat,Dog	5	Rat	1	SpSpecificGains	RatSpecificGains	bound	HNF4a	Rat	Rat	3	up	nonCGI	LMR	19-49555844-49555852	0	Enhancers	22910	intron	FoxA1,HNF4a,HNF6	3TFs	FoxA1,HNF4a,HNF6	3TFs
120906	20	12289919	12290267	20-12290093-12290094	20.26317	48.02745	6	6	32.7922076667	32.7922076667	Human,Macaque,Rat	3	Human,Macaque,Rat	3	evoDynamic	evoDynamic	bound	HNF4a	Rat	Rat	2	left	nonCGI	LMR	20-12289926-12289934	0	noOverlap	64717	intron	CEBPA,CTCF,HNF4a	3TFs	CEBPA,HNF4a	2TFs
120907	2	193412539	193412887	2-193412713-193412714	7.29186	13.40555	1	1	0	0	Human,Macaque,Mouse,Rat,Dog	5	Rat	1	SpSpecificGains	RatSpecificGains	bound	HNF4a	Rat	Rat	2	left	nonCGI	FMR	2-193412703-193412711	0	Enhancers	77537	intergenic	FoxA1,HNF4a	2TFs	FoxA1,HNF4a	2TFs
120908	10	98391357	98391705	10-98391531-98391532	9.0352	16.73142	3	3	1.96078433333	1.96078433333	Mouse,Rat	2	Rat	1	SpSpecificGains	RatSpecificGains	bound	HNF4a	Rat	Rat	1	flat	nonCGI	UMR	10-98391404-98391412	1	Promoters	2720	intergenic	CEBPA,FoxA1,HNF4a,HNF6	4TFs	CEBPA,FoxA1,HNF4a,HNF6	4TFs
120909	7	11930366	11930714	7-11930540-11930541	11.38343	27.31257	4	4	0	0	Mouse,Rat	2	Rat	1	SpSpecificGains	RatSpecificGains	bound	HNF4a	Rat	Rat	4	right	nonCGI	UMR	7-11930372-11930380	0	Promoters	231	intron	HNF4a	1TF	HNF4a	1TF
120910	1	222436843	222437191	1-222437017-222437018	18.05539	48.10719	4	4	38.2745725	38.2745725	Mouse,Rat	2	Rat	1	SpSpecificGains	RatSpecificGains	bound	HNF4a	Rat	Rat	3	up	nonCGI	FMR	1-222436900-222436908	0	Enhancers	200001142	intron	HNF4a	1TF	HNF4a	1TF
120911	8	105439988	105440336	8-105440162-105440163	72.36701	203.57846	5	5	28.9696968	28.9696968	Human,Mouse,Rat,Dog	4	Rat	1	SpSpecificGains	RatSpecificGains	bound	HNF4a	Rat	Rat	4	right	nonCGI	LMR	8-105439990-105439998	0	noOverlap	213400	intron	CEBPA,FoxA1,HNF4a,HNF6	4TFs	CEBPA,FoxA1,HNF4a,HNF6	4TFs
120912	7	70455054	70455402	7-70455228-70455229	12.31049	28.30392	4	4	0	0	Human,Macaque,Mouse,Rat,Dog	5	Mouse,Rat	2	LineageGains	RodentGains	bound	HNF4a	Rat	Rat	4	right	nonCGI	UMR	7-70455155-70455163	0	Promoters	2379	intron	CEBPA,FoxA1,HNF4a	3TFs	CEBPA,FoxA1,HNF4a	3TFs
120913	19	34403735	34404083	19-34403909-34403910	7.96073	15.88591	1	1	33.333333	33.333333	Human,Mouse,Rat,Dog	4	Rat	1	SpSpecificGains	RatSpecificGains	bound	HNF4a	Rat	Rat	3	up	nonCGI	FMR	19-34403747-34403755	0	noOverlap	263738	intergenic	HNF4a	1TF	HNF4a	1TF
120914	10	89289630	89289978	10-89289804-89289805	9.14469	16.91162	7	7	67.929293	67.929293	Macaque,Rat	2	Rat	1	SpSpecificGains	RatSpecificGains	bound	HNF4a	Rat	Rat	3	up	nonCGI	LMR	10-89289668-89289676	0	noOverlap	3775	intron	CEBPA,CTCF,FoxA1,HNF4a,HNF6	5TFs	CEBPA,FoxA1,HNF4a,HNF6	4TFs
120915	11	62304961	62305309	11-62305135-62305136	52.37977	142.25931	5	5	13.076923	13.076923	Human,Macaque,Mouse,Rat,Dog	5	Mouse,Rat,Dog	3	LineageLoss	PrimateLoss	bound	HNF4a	Rat	Rat	1	flat	nonCGI	UMR	11-62305033-62305041	0	noOverlap	99995554	intron	CEBPA,FoxA1,HNF4a,HNF6	4TFs	CEBPA,FoxA1,HNF4a,HNF6	4TFs
120916	16	23969819	23970167	16-23969993-23969994	13.47174	24.60419	3	3	14.6825393333	14.6825393333	Mouse,Rat	2	Rat	1	SpSpecificGains	RatSpecificGains	bound	HNF4a	Rat	Rat	2	left	nonCGI	LMR	16-23969822-23969830	0	noOverlap	65935	intron	CEBPA,FoxA1,HNF4a	3TFs	CEBPA,FoxA1,HNF4a	3TFs
120917	10	16955235	16955583	10-16955409-16955410	64.49411	224.4088	6	6	14.649471	14.649471	Human,Macaque,Mouse,Rat,Dog	5	Human,Mouse,Rat	3	evoDynamic	evoDynamic	bound	HNF4a	Rat	Rat	1	flat	nonCGI	LMR	10-16955256-16955264	0	noOverlap	44594	intergenic	CEBPA,FoxA1,HNF4a,HNF6	4TFs	CEBPA,FoxA1,HNF4a,HNF6	4TFs
120918	16	84014095	84014443	16-84014269-84014270	12.7627	22.93813	1	1	50	50	Mouse,Rat	2	Rat	1	SpSpecificGains	RatSpecificGains	bound	HNF4a	Rat	Rat	NC	NC	nonCGI	FMR	16-84014122-84014130	0	Enhancers	189665	intergenic	HNF4a	1TF	HNF4a	1TF
120919	2	116883919	116884267	2-116884093-116884094	8.50847	13.48668	4	4	60.68376075	60.68376075	Human,Macaque,Mouse,Rat,Dog	5	Rat	1	SpSpecificGains	RatSpecificGains	bound	HNF4a	Rat	Rat	3	up	nonCGI	FMR	2-116883945-116883953	0	primedEnhancers	105225351	intergenic	HNF4a	1TF	HNF4a	1TF
120920	16	7804113	7804461	16-7804287-7804288	74.19267	209.23407	0	0	0	0	Mouse,Rat	2	Rat	1	SpSpecificGains	RatSpecificGains	bound	HNF4a	Rat	Rat	NC	NC	nonCGI	FMR	16-7804128-7804136	0	Enhancers	45117	intergenic	FoxA1,HNF4a	2TFs	FoxA1,HNF4a	2TFs
120921	3	51323116	51323464	3-51323290-51323291	10.66909	23.11252	5	4	1.8181818	2.27272725	Mouse,Rat	2	Rat	1	SpSpecificGains	RatSpecificGains	bound	HNF4a	Rat	Rat	2	left	nonCGI	LMR	3-51323215-51323223	0	noOverlap	25264	intergenic	CEBPA,FoxA1,HNF4a	3TFs	CEBPA,FoxA1,HNF4a	3TFs
120922	10	109525490	109525838	10-109525664-109525665	12.35969	34.21391	7	7	5.867347	5.867347	Mouse,Rat	2	Rat	1	SpSpecificGains	RatSpecificGains	bound	HNF4a	Rat	Rat	1	flat	nonCGI	UMR	10-109525573-109525581	0	noOverlap	4644	intergenic	FoxA1,HNF4a,HNF6	3TFs	FoxA1,HNF4a,HNF6	3TFs
120923	13	80723074	80723422	13-80723248-80723249	68.8258	243.40292	2	2	15.6565655	15.6565655	Mouse,Rat	2	Mouse,Rat	2	LineageGains	RodentGains	bound	HNF4a	Rat	Rat	2	left	nonCGI	LMR	13-80723130-80723138	0	Enhancers	19459	intron	CEBPA,FoxA1,HNF4a	3TFs	CEBPA,FoxA1,HNF4a	3TFs
120924	10	20592377	20592725	10-20592551-20592552	20.69587	51.84085	4	4	0	0	Mouse,Rat	2	Mouse,Rat	2	LineageGains	RodentGains	bound	HNF4a	Rat	Rat	1	flat	nonCGI	UMR	10-20592396-20592404	0	Promoters	945	intron	CEBPA,HNF4a	2TFs	CEBPA,HNF4a	2TFs
120925	4	98833800	98834148	4-98833974-98833975	10.33048	20.35501	2	2	30	30	Mouse,Rat	2	Rat	1	SpSpecificGains	RatSpecificGains	bound	HNF4a	Rat	Rat	2	left	nonCGI	LMR	4-98833831-98833839	0	primedEnhancers	88950896	intergenic	CEBPA,FoxA1,HNF4a,HNF6	4TFs	CEBPA,FoxA1,HNF4a,HNF6	4TFs
120926	11	57706909	57707257	11-57707083-57707084	13.47174	24.60419	3	3	8.33333333333	8.33333333333	Human,Macaque,Mouse,Rat,Dog	5	Mouse,Rat,Dog	3	LineageLoss	PrimateLoss	bound	HNF4a	Rat	Rat	1	flat	nonCGI	UMR	11-57706972-57706980	0	Promoters	99994180	intergenic	FoxA1,HNF4a	2TFs	FoxA1,HNF4a	2TFs
120927	1	21253429	21253777	1-21253603-21253604	6.37994	9.24429	4	4	49.797571	49.797571	Mouse,Rat	2	Rat	1	SpSpecificGains	RatSpecificGains	bound	HNF4a	Rat	Rat	3	up	nonCGI	FMR	1-21253450-21253458	0	primedEnhancers	191263722	intron	CEBPA,HNF4a	2TFs	CEBPA,HNF4a	2TFs
120928	9	91715631	91715979	9-91715805-91715806	15.12971	30.63928	4	4	27.23776225	27.23776225	Human,Macaque,Mouse,Rat,Dog	5	Rat	1	SpSpecificGains	RatSpecificGains	bound	HNF4a	Rat	Rat	4	right	nonCGI	LMR	9-91715669-91715677	0	Enhancers	32163	intron	CEBPA,FoxA1,HNF4a	3TFs	CEBPA,FoxA1,HNF4a	3TFs
120929	5	133588123	133588471	5-133588297-133588298	19.28644	52.62383	4	4	18.50649325	18.50649325	Rat,Dog	2	Rat	1	SpSpecificGains	RatSpecificGains	bound	HNF4a	Rat	Rat	3	up	nonCGI	FMR	5-133588172-133588180	0	primedEnhancers	366984	intergenic	HNF4a	1TF	HNF4a	1TF
120930	20	49728689	49729037	20-49728863-49728864	108.48299	328.66519	6	6	3.5185185	3.5185185	Human,Macaque,Mouse,Rat,Dog	5	Human,Macaque,Mouse,Rat,Dog	5	UltraCons	UltraCons	bound	HNF4a	Rat	Rat	3	up	nonCGI	LMR	20-49728717-49728725	0	Enhancers	44761872	intergenic	CEBPA,FoxA1,HNF4a	3TFs	CEBPA,FoxA1,HNF4a	3TFs
120931	18	51789315	51789663	18-51789489-51789490	25.32825	59.79922	3	3	19.0476193333	19.0476193333	Mouse,Rat	2	Rat	1	SpSpecificGains	RatSpecificGains	bound	HNF4a	Rat	Rat	4	right	nonCGI	LMR	18-51789389-51789397	0	noOverlap	4204	intron	HNF4a	1TF	HNF4a	1TF
120932	10	102268256	102268604	10-102268430-102268431	25.03802	100.10584	31	28	1.04838709677	1.16071428571	Human,Macaque,Mouse,Rat,Dog	5	Macaque,Mouse,Rat	3	evoDynamic	evoDynamic	bound	HNF4a	Rat	Rat	1	flat	CGI	UMR	10-102268308-102268316	0	Promoters	44598	intron	CTCF,HNF4a	2TFs	HNF4a	1TF
120933	X	23509235	23509583	X-23509409-23509410	6.38135	9.20137	2	2	70	70	Mouse,Rat	2	Mouse,Rat	2	LineageGains	RodentGains	bound	HNF4a	Rat	Rat	3	up	nonCGI	FMR	X-23509334-23509342	0	primedEnhancers	40194	intron	HNF4a	1TF	HNF4a	1TF
120934	6	6598022	6598370	6-6598196-6598197	7.04073	10.48977	4	3	28.125	26.388889	Human,Macaque,Mouse,Rat,Dog	5	Rat	1	SpSpecificGains	RatSpecificGains	bound	HNF4a	Rat	Rat	3	up	nonCGI	FMR	6-6598135-6598143	0	Enhancers	58721505	intergenic	HNF4a,HNF6	2TFs	HNF4a,HNF6	2TFs
120935	12	11983999	11984347	12-11984173-11984174	15.71162	32.21465	3	3	16.4918413333	16.4918413333	Mouse,Rat	2	Rat	1	SpSpecificGains	RatSpecificGains	bound	HNF4a	Rat	Rat	3	up	nonCGI	LMR	12-11984017-11984025	0	Enhancers	199972859	intergenic	CEBPA,FoxA1,HNF4a	3TFs	CEBPA,FoxA1,HNF4a	3TFs
120936	14	104258172	104258520	14-104258346-104258347	5.35511	10.41509	5	5	0	0	Human,Macaque,Mouse,Rat,Dog	5	Mouse,Rat	2	LineageGains	RodentGains	bound	HNF4a	Rat	Rat	1	flat	nonCGI	LMR	14-104258210-104258218	0	Enhancers	7555	intron	CEBPA,FoxA1,HNF4a	3TFs	CEBPA,FoxA1,HNF4a	3TFs
120937	18	63155956	63156304	18-63156130-63156131	12.45589	22.61267	0	0	0	0	Mouse,Rat,Dog	3	Rat	1	SpSpecificGains	RatSpecificGains	bound	HNF4a	Rat	Rat	2	left	nonCGI	FMR	18-63156054-63156062	0	primedEnhancers	25414	intron	HNF4a	1TF	HNF4a	1TF
120938	4	84872098	84872446	4-84872272-84872273	10.15344	17.39117	4	4	20.7954545	20.7954545	Mouse,Rat	2	Rat	1	SpSpecificGains	RatSpecificGains	bound	HNF4a	Rat	Rat	4	right	nonCGI	LMR	4-84872122-84872130	0	Enhancers	17712	intergenic	CEBPA,HNF4a	2TFs	CEBPA,HNF4a	2TFs
120939	13	112056138	112056486	13-112056312-112056313	51.01773	167.07776	2	2	20	20	Human,Macaque,Mouse,Rat,Dog	5	Mouse,Rat	2	LineageGains	RodentGains	bound	HNF4a	Rat	Rat	2	left	nonCGI	LMR	13-112056289-112056297	0	noOverlap	24544	intron	CEBPA,FoxA1,HNF4a,HNF6	4TFs	CEBPA,FoxA1,HNF4a,HNF6	4TFs
120940	19	57007000	57007348	19-57007174-57007175	9.14469	16.91162	5	5	54.989899	54.989899	Mouse,Rat	2	Rat	1	SpSpecificGains	RatSpecificGains	bound	HNF4a	Rat	Rat	3	up	nonCGI	LMR	19-57007053-57007061	0	Enhancers	23193	intergenic	HNF4a	1TF	HNF4a	1TF
120941	8	77562690	77563038	8-77562864-77562865	21.27139	45.14462	5	5	17.080808	17.080808	Mouse,Rat	2	Rat	1	SpSpecificGains	RatSpecificGains	bound	HNF4a	Rat	Rat	4	right	nonCGI	LMR	8-77562765-77562773	0	Enhancers	164489	exon	CEBPA,FoxA1,HNF4a,HNF6	4TFs	CEBPA,FoxA1,HNF4a,HNF6	4TFs
120942	1	214172126	214172474	1-214172300-214172301	12.7627	22.93813	2	2	59.090909	59.090909	Macaque,Mouse,Rat	3	Rat	1	SpSpecificGains	RatSpecificGains	bound	HNF4a	Rat	Rat	2	left	nonCGI	LMR	1-214172134-214172142	0	noOverlap	12969	intergenic	CEBPA,HNF4a	2TFs	CEBPA,HNF4a	2TFs
120943	10	37220747	37221095	10-37220921-37220922	52.95399	153.50626	3	3	9.22619033333	9.22619033333	Human,Mouse,Rat,Dog	4	Human,Rat,Dog	3	evoDynamic	evoDynamic	bound	HNF4a	Rat	Rat	2	left	nonCGI	UMR	10-37220788-37220796	0	Promoters	4810	intron	CEBPA,FoxA1,HNF4a	3TFs	CEBPA,FoxA1,HNF4a	3TFs
120944	8	76945722	76946070	8-76945896-76945897	26.76795	64.65104	8	8	17.147956125	17.147956125	Mouse,Rat	2	Mouse,Rat	2	LineageGains	RodentGains	bound	HNF4a	Rat	Rat	2	left	nonCGI	LMR	8-76945723-76945731	0	Enhancers	5526	intergenic	CEBPA,FoxA1,HNF4a,HNF6	4TFs	CEBPA,FoxA1,HNF4a,HNF6	4TFs
120945	10	91116558	91116906	10-91116732-91116733	14.82207	39.42658	5	5	32.4155844	32.4155844	Mouse,Rat	2	Rat	1	SpSpecificGains	RatSpecificGains	bound	HNF4a	Rat	Rat	2	left	nonCGI	UMR	10-91116615-91116623	0	noOverlap	69381	intron	FoxA1,HNF4a	2TFs	FoxA1,HNF4a	2TFs
120946	5	124356430	124356778	5-124356604-124356605	18.03927	38.66848	1	1	20	20	Mouse,Rat	2	Mouse,Rat	2	LineageGains	RodentGains	bound	HNF4a	Rat	Rat	2	left	nonCGI	LMR	5-124356435-124356443	0	Enhancers	55953	intron	CEBPA,FoxA1,HNF4a	3TFs	CEBPA,FoxA1,HNF4a	3TFs
120947	19	54068208	54068556	19-54068382-54068383	26.95276	73.49152	6	0	0	0	Human,Macaque,Mouse,Rat,Dog	5	Mouse,Rat	2	LineageGains	RodentGains	bound	HNF4a	Rat	Rat	NC	NC	nonCGI	UMR	19-54068235-54068243	0	noOverlap	7586	intron	HNF4a	1TF	HNF4a	1TF
120948	8	77571255	77571603	8-77571429-77571430	25.49755	55.61204	1	1	27.272727	27.272727	Mouse,Rat	2	Mouse,Rat	2	LineageGains	RodentGains	bound	HNF4a	Rat	Rat	3	up	nonCGI	FMR	8-77571302-77571310	0	Enhancers	173054	intron	CEBPA,FoxA1,HNF4a	3TFs	CEBPA,FoxA1,HNF4a	3TFs
120949	1	186042013	186042361	1-186042187-186042188	27.65253	61.56991	2	2	11.8055555	11.8055555	Human,Macaque,Mouse,Rat,Dog	5	Mouse,Rat	2	LineageGains	RodentGains	bound	HNF4a	Rat	Rat	4	right	nonCGI	LMR	1-186042110-186042118	0	Enhancers	100049317	intron	CEBPA,FoxA1,HNF4a	3TFs	CEBPA,FoxA1,HNF4a	3TFs
120950	9	79208537	79208885	9-79208711-79208712	42.54235	105.30558	1	1	22.222222	22.222222	Mouse,Rat	2	Mouse,Rat	2	LineageGains	RodentGains	bound	HNF4a	Rat	Rat	NC	NC	nonCGI	UMR	9-79208565-79208573	0	noOverlap	239524	intergenic	CEBPA,FoxA1,HNF4a,HNF6	4TFs	CEBPA,FoxA1,HNF4a,HNF6	4TFs
120951	9	15348032	15348380	9-15348206-15348207	8.17358	20.23483	9	9	14.3402275556	14.3402275556	Mouse,Rat	2	Rat	1	SpSpecificGains	RatSpecificGains	bound	HNF4a	Rat	Rat	2	left	nonCGI	LMR	9-15348114-15348122	0	Enhancers	34509	intron	HNF4a	1TF	HNF4a	1TF
120952	11	74065974	74066322	11-74066148-74066149	7.7007	14.97855	8	8	27.03373	27.03373	Human,Mouse,Rat,Dog	4	Rat	1	SpSpecificGains	RatSpecificGains	bound	HNF4a	Rat	Rat	4	right	nonCGI	LMR	11-74066081-74066089	0	Enhancers	8613	exon	HNF4a	1TF	HNF4a	1TF
120953	13	53559205	53559553	13-53559379-53559380	6.64731	9.73103	9	6	15.0733526667	22.610029	Human,Macaque,Mouse,Rat,Dog	5	Rat	1	SpSpecificGains	RatSpecificGains	bound	HNF4a	Rat	Rat	4	right	nonCGI	LMR	13-53559332-53559340	1	Enhancers	52280	intergenic	FoxA1,HNF4a	2TFs	FoxA1,HNF4a	2TFs
120954	4	97870939	97871287	4-97871113-97871114	58.1912	172.63788	5	5	21.761905	21.761905	Mouse,Rat	2	Rat	1	SpSpecificGains	RatSpecificGains	bound	HNF4a	Rat	Rat	4	right	nonCGI	LMR	4-97870975-97870983	1	Enhancers	86097	intergenic	CEBPA,FoxA1,HNF4a,HNF6	4TFs	CEBPA,FoxA1,HNF4a,HNF6	4TFs
120955	18	8359526	8359874	18-8359700-8359701	16.00364	40.7776	19	18	1.40977442105	1.48809522222	Human,Macaque,Mouse,Rat,Dog	5	Rat	1	SpSpecificGains	RatSpecificGains	bound	HNF4a	Rat	Rat	1	flat	nonCGI	UMR	18-8359588-8359596	0	Promoters	75111816	intron	HNF4a,HNF6	2TFs	HNF4a,HNF6	2TFs
120956	1	178852496	178852844	1-178852670-178852671	7.56486	11.95018	4	4	10	10	Human,Rat	2	Rat	1	SpSpecificGains	RatSpecificGains	bound	HNF4a	Rat	Rat	4	right	nonCGI	LMR	1-178852718-178852726	0	Enhancers	215952	intron	CEBPA,FoxA1,HNF4a	3TFs	CEBPA,FoxA1,HNF4a	3TFs
120957	2	128006019	128006367	2-128006193-128006194	11.93464	27.65822	4	4	29.46428575	29.46428575	Mouse,Rat	2	Mouse,Rat	2	LineageGains	RodentGains	bound	HNF4a	Rat	Rat	3	up	nonCGI	FMR	2-128006110-128006118	0	Enhancers	4014	intergenic	FoxA1,HNF4a	2TFs	FoxA1,HNF4a	2TFs
120958	13	51569946	51570294	13-51570120-51570121	7.33052	14.3471	2	2	87.5	87.5	Mouse,Rat	2	Rat	1	SpSpecificGains	RatSpecificGains	bound	HNF4a	Rat	Rat	NC	NC	nonCGI	FMR	13-51569980-51569988	0	Enhancers	35921	intron	FoxA1,HNF4a	2TFs	FoxA1,HNF4a	2TFs
120959	8	61744632	61744980	8-61744806-61744807	5.55828	9.35417	3	3	40.0641026667	40.0641026667	Mouse,Rat,Dog	3	Mouse,Rat	2	LineageGains	RodentGains	bound	HNF4a	Rat	Rat	3	up	nonCGI	FMR	8-61744701-61744709	0	Enhancers	85187	intergenic	HNF4a	1TF	HNF4a	1TF
120960	14	45554741	45555089	14-45554915-45554916	5.98258	8.43171	7	5	30.2040815714	35.6190476	Human,Mouse,Rat,Dog	4	Rat	1	SpSpecificGains	RatSpecificGains	bound	HNF4a	Rat	Rat	4	right	nonCGI	FMR	14-45554816-45554824	0	Enhancers	178614	intergenic	CTCF,HNF4a	2TFs	HNF4a	1TF
120961	1	7408220	7408568	1-7408394-7408395	7.13305	11.92664	3	3	29.292929	29.292929	Human,Macaque,Mouse,Rat,Dog	5	Rat	1	SpSpecificGains	RatSpecificGains	bound	HNF4a	Rat	Rat	3	up	nonCGI	FMR	1-7408256-7408264	0	Enhancers	3344788	intron	CEBPA,HNF4a	2TFs	CEBPA,HNF4a	2TFs
120962	1	16824676	16825024	1-16824850-16824851	23.77685	62.82602	4	4	22.90764775	22.90764775	Human,Macaque,Mouse,Rat,Dog	5	Rat	1	SpSpecificGains	RatSpecificGains	bound	HNF4a	Rat	Rat	3	up	nonCGI	LMR	1-16824723-16824731	0	Enhancers	151420212	intron	HNF4a	1TF	HNF4a	1TF
120963	10	90316113	90316461	10-90316287-90316288	11.63824	21.55485	3	3	17.2161173333	17.2161173333	Human,Macaque,Mouse,Rat,Dog	5	Rat	1	SpSpecificGains	RatSpecificGains	bound	HNF4a	Rat	Rat	3	up	nonCGI	FMR	10-90316155-90316163	0	Enhancers	3727	intergenic	HNF4a	1TF	HNF4a	1TF
120964	10	59154153	59154501	10-59154327-59154328	15.19263	40.8097	8	6	0	0	Mouse,Rat	2	Rat	1	SpSpecificGains	RatSpecificGains	bound	HNF4a	Rat	Rat	4	right	nonCGI	LMR	10-59154278-59154286	0	noOverlap	41365	intergenic	CEBPA,CTCF,FoxA1,HNF4a	4TFs	CEBPA,FoxA1,HNF4a	3TFs
120965	16	49083932	49084280	16-49084106-49084107	11.96516	21.36426	4	4	26.08363825	26.08363825	Mouse,Rat	2	Rat	1	SpSpecificGains	RatSpecificGains	bound	HNF4a	Rat	Rat	2	left	nonCGI	UMR	16-49083952-49083960	0	noOverlap	101952	intergenic	CEBPA,HNF4a	2TFs	CEBPA,HNF4a	2TFs
120966	3	159801585	159801933	3-159801759-159801760	8.40663	13.42671	5	5	2.8571428	2.8571428	Mouse,Rat	2	Rat	1	SpSpecificGains	RatSpecificGains	bound	HNF4a	Rat	Rat	1	flat	nonCGI	UMR	3-159801675-159801683	1	Promoters	25942	intron	HNF4a	1TF	HNF4a	1TF
120967	1	268117919	268118267	1-268118093-268118094	11.05633	20.10947	5	0	0	0	Human,Mouse,Rat,Dog	4	Rat	1	SpSpecificGains	RatSpecificGains	bound	HNF4a	Rat	Rat	NC	NC	nonCGI	FMR	1-268117926-268117934	0	noOverlap	261333808	intergenic	FoxA1,HNF4a	2TFs	FoxA1,HNF4a	2TFs
120968	4	64929858	64930206	4-64930032-64930033	9.63435	21.33231	1	1	0	0	Mouse,Rat	2	Rat	1	SpSpecificGains	RatSpecificGains	bound	HNF4a	Rat	Rat	4	right	nonCGI	LMR	4-64929909-64929917	0	Enhancers	98385	intron	CEBPA,FoxA1,HNF4a,HNF6	4TFs	CEBPA,FoxA1,HNF4a,HNF6	4TFs
120969	11	87914499	87914847	11-87914673-87914674	7.1133	10.70568	3	3	39.3518516667	39.3518516667	Macaque,Mouse,Rat	3	Rat	1	SpSpecificGains	RatSpecificGains	bound	HNF4a	Rat	Rat	4	right	nonCGI	LMR	11-87914501-87914509	0	noOverlap	56046	intron	CEBPA,FoxA1,HNF4a,HNF6	4TFs	CEBPA,FoxA1,HNF4a,HNF6	4TFs
120970	2	141692084	141692432	2-141692258-141692259	9.98627	19.27189	6	6	28.6574073333	28.6574073333	Human,Macaque,Mouse,Rat,Dog	5	Rat	1	SpSpecificGains	RatSpecificGains	bound	HNF4a	Rat	Rat	2	left	nonCGI	UMR	2-141692096-141692104	0	Enhancers	240850	intergenic	CEBPA,FoxA1,HNF4a,HNF6	4TFs	CEBPA,FoxA1,HNF4a,HNF6	4TFs
120971	11	70973616	70973964	11-70973790-70973791	10.5611	17.934	0	0	0	0	Human,Macaque,Mouse,Rat,Dog	5	Rat	1	SpSpecificGains	RatSpecificGains	bound	HNF4a	Rat	Rat	3	up	nonCGI	FMR	11-70973634-70973642	0	Enhancers	6393	intron	HNF4a	1TF	HNF4a	1TF
120972	11	51162663	51163011	11-51162837-51162838	7.74481	11.90902	8	8	10.376984125	10.376984125	Human,Macaque,Mouse,Rat,Dog	5	Rat	1	SpSpecificGains	RatSpecificGains	bound	HNF4a	Rat	Rat	1	flat	nonCGI	LMR	11-51162677-51162685	0	Enhancers	99944139	intron	FoxA1,HNF4a	2TFs	FoxA1,HNF4a	2TFs
120973	2	53313804	53314152	2-53313978-53313979	32.24706	92.84544	0	0	0	0	Mouse,Rat	2	Mouse,Rat	2	LineageGains	RodentGains	bound	HNF4a	Rat	Rat	2	left	nonCGI	LMR	2-53313875-53313883	0	noOverlap	173167	exon	CEBPA,FoxA1,HNF4a	3TFs	CEBPA,FoxA1,HNF4a	3TFs
120974	15	52321258	52321606	15-52321432-52321433	25.0493	58.55821	5	4	50.2777778	46.1805555	Mouse,Rat	2	Rat	1	SpSpecificGains	RatSpecificGains	bound	HNF4a	Rat	Rat	3	up	nonCGI	FMR	15-52321265-52321273	0	noOverlap	4039	intergenic	CEBPA,HNF4a	2TFs	CEBPA,HNF4a	2TFs
120975	1	156376010	156376358	1-156376184-156376185	7.09039	10.58988	2	0	0	0	Human,Macaque,Mouse,Rat,Dog	5	Rat	1	SpSpecificGains	RatSpecificGains	bound	HNF4a	Rat	Rat	NC	NC	nonCGI	FMR	1-156376031-156376039	0	noOverlap	21657	intergenic	CEBPA,FoxA1,HNF4a	3TFs	CEBPA,FoxA1,HNF4a	3TFs
120976	3	110964385	110964733	3-110964559-110964560	35.79451	138.80162	21	20	0.595238095238	0.625	Macaque,Mouse,Rat,Dog	4	Macaque,Mouse,Rat	3	evoDynamic	evoDynamic	bound	HNF4a	Rat	Rat	1	flat	CGI	UMR	3-110964585-110964593	0	Promoters	46142	exon	FoxA1,HNF4a	2TFs	FoxA1,HNF4a	2TFs
120977	1	189892611	189892959	1-189892785-189892786	10.70195	22.04645	6	5	14.1865078333	10.3571428	Human,Macaque,Mouse,Rat,Dog	5	Mouse,Rat,Dog	3	LineageLoss	PrimateLoss	bound	HNF4a	Rat	Rat	1	flat	nonCGI	LMR	1-189892783-189892791	0	Enhancers	21989	intergenic	CEBPA,CTCF,FoxA1,HNF4a	4TFs	CEBPA,FoxA1,HNF4a	3TFs
120978	1	248399999	248400347	1-248400173-248400174	17.60346	35.62146	5	5	19.3131312	19.3131312	Mouse,Rat	2	Mouse,Rat	2	LineageGains	RodentGains	bound	HNF4a	Rat	Rat	2	left	nonCGI	LMR	1-248400103-248400111	0	Enhancers	23249	intergenic	CEBPA,FoxA1,HNF4a	3TFs	CEBPA,FoxA1,HNF4a	3TFs
120979	4	80623699	80624047	4-80623873-80623874	37.24237	98.60034	8	8	43.077061875	43.077061875	Mouse,Rat	2	Rat	1	SpSpecificGains	RatSpecificGains	bound	HNF4a	Rat	Rat	3	up	nonCGI	LMR	4-80623848-80623856	1	noOverlap	228197	intergenic	CEBPA,HNF4a	2TFs	CEBPA,HNF4a	2TFs
120980	4	2512453	2512801	4-2512627-2512628	20.69587	51.84085	8	8	35.70346325	35.70346325	Mouse,Rat	2	Rat	1	SpSpecificGains	RatSpecificGains	bound	HNF4a	Rat	Rat	3	up	nonCGI	FMR	4-2512457-2512465	0	Enhancers	6544	intron	CEBPA,HNF4a	2TFs	CEBPA,HNF4a	2TFs
120981	2	149190424	149190772	2-149190598-149190599	9.21751	14.98847	4	4	34.5454545	34.5454545	Human,Macaque,Rat,Dog	4	Rat	1	SpSpecificGains	RatSpecificGains	bound	HNF4a	Rat	Rat	3	up	nonCGI	FMR	2-149190437-149190445	0	primedEnhancers	101637	intergenic	FoxA1,HNF4a,HNF6	3TFs	FoxA1,HNF4a,HNF6	3TFs
120982	12	45133672	45134020	12-45133846-45133847	4.53922	6.47871	9	6	8.92456311111	13.3868446667	Mouse,Rat	2	Rat	1	SpSpecificGains	RatSpecificGains	bound	HNF4a	Rat	Rat	4	right	nonCGI	LMR	12-45133680-45133688	0	Enhancers	17007	intron	CEBPA,FoxA1,HNF4a,HNF6	4TFs	CEBPA,FoxA1,HNF4a,HNF6	4TFs
120983	8	130756029	130756377	8-130756203-130756204	6.38135	9.20137	3	3	29.047619	29.047619	Human,Macaque,Mouse,Rat,Dog	5	Mouse,Rat,Dog	3	LineageLoss	PrimateLoss	bound	HNF4a	Rat	Rat	4	right	nonCGI	UMR	8-130756045-130756053	0	Enhancers	138196	intron	FoxA1,HNF4a,HNF6	3TFs	FoxA1,HNF4a,HNF6	3TFs
120984	12	1760288	1760636	12-1760462-1760463	8.53613	17.84913	4	4	12.5	12.5	Mouse,Rat	2	Mouse,Rat	2	LineageGains	RodentGains	bound	HNF4a	Rat	Rat	4	right	nonCGI	LMR	12-1760307-1760315	0	noOverlap	15824178	intron	FoxA1,HNF4a	2TFs	FoxA1,HNF4a	2TFs
120985	2	27557913	27558261	2-27558087-27558088	31.28445	89.26461	8	8	17.88961025	17.88961025	Human,Macaque,Mouse,Rat	4	Mouse,Rat	2	LineageGains	RodentGains	bound	HNF4a	Rat	Rat	4	right	nonCGI	LMR	2-27557956-27557964	0	Enhancers	57259	intergenic	CEBPA,FoxA1,HNF4a,HNF6	4TFs	CEBPA,FoxA1,HNF4a,HNF6	4TFs
120986	16	23189869	23190217	16-23190043-23190044	12.05367	21.29549	9	9	20.5246913333	20.5246913333	Mouse,Rat	2	Rat	1	SpSpecificGains	RatSpecificGains	bound	HNF4a	Rat	Rat	2	left	nonCGI	LMR	16-23189984-23189992	0	Enhancers	39126581	intergenic	FoxA1,HNF4a	2TFs	FoxA1,HNF4a	2TFs
120987	3	156320302	156320650	3-156320476-156320477	13.10591	23.8645	3	3	22.2222223333	22.2222223333	Rat,Dog	2	Rat,Dog	2	evoDynamic	evoDynamic	bound	HNF4a	Rat	Rat	3	up	nonCGI	FMR	3-156320440-156320448	0	Enhancers	140759590	intergenic	HNF4a	1TF	HNF4a	1TF
120988	8	61594670	61595018	8-61594844-61594845	10.23438	34.83621	17	17	0	0	Human,Macaque,Rat,Dog	4	Rat	1	SpSpecificGains	RatSpecificGains	bound	HNF4a	Rat	Rat	1	flat	nonCGI	UMR	8-61594672-61594680	1	Promoters	62205	exon	CEBPA,HNF4a	2TFs	CEBPA,HNF4a	2TFs
120989	4	157603675	157604023	4-157603849-157603850	9.45189	16.53879	5	5	14.6666668	14.6666668	Mouse,Rat	2	Mouse,Rat	2	LineageGains	RodentGains	bound	HNF4a	Rat	Rat	2	left	nonCGI	LMR	4-157603690-157603698	0	noOverlap	9239	intergenic	FoxA1,HNF4a	2TFs	FoxA1,HNF4a	2TFs
120990	6	41886195	41886543	6-41886369-41886370	17.64821	37.9892	5	5	35.7424244	35.7424244	Mouse,Rat	2	Mouse,Rat	2	LineageGains	RodentGains	bound	HNF4a	Rat	Rat	3	up	nonCGI	LMR	6-41886246-41886254	0	Enhancers	16149	intergenic	CEBPA,FoxA1,HNF4a	3TFs	CEBPA,FoxA1,HNF4a	3TFs
120991	5	128020927	128021275	5-128021101-128021102	25.25978	56.2275	1	1	0	0	Human,Macaque,Mouse,Rat,Dog	5	Mouse,Rat	2	LineageGains	RodentGains	bound	HNF4a	Rat	Rat	1	flat	nonCGI	LMR	5-128020989-128020997	0	Enhancers	11192	intergenic	CEBPA,FoxA1,HNF4a,HNF6	4TFs	CEBPA,FoxA1,HNF4a,HNF6	4TFs
120992	2	204571632	204571980	2-204571806-204571807	35.38418	84.49606	8	8	37.007784	37.007784	Mouse,Rat,Dog	3	Rat	1	SpSpecificGains	RatSpecificGains	bound	HNF4a	Rat	Rat	4	right	nonCGI	LMR	2-204571753-204571761	0	Promoters	59330	intergenic	CEBPA,FoxA1,HNF4a,HNF6	4TFs	CEBPA,FoxA1,HNF4a,HNF6	4TFs
120993	7	120648408	120648756	7-120648582-120648583	20.94883	47.04328	9	8	1.38888888889	1.5625	Human,Macaque,Mouse,Rat,Dog	5	Rat	1	SpSpecificGains	RatSpecificGains	bound	HNF4a	Rat	Rat	3	up	nonCGI	LMR	7-120648494-120648502	0	Enhancers	11845	intergenic	CEBPA,HNF4a	2TFs	CEBPA,HNF4a	2TFs
120994	18	25153626	25153974	18-25153800-25153801	13.2209	24.09395	5	5	19.7222222	19.7222222	Mouse,Rat	2	Rat	1	SpSpecificGains	RatSpecificGains	bound	HNF4a	Rat	Rat	4	right	nonCGI	LMR	18-25153647-25153655	0	primedEnhancers	57357701	intergenic	FoxA1,HNF4a	2TFs	FoxA1,HNF4a	2TFs
120995	7	140371070	140371418	7-140371244-140371245	8.42954	13.46862	13	13	27.3737372308	27.3737372308	Mouse,Rat	2	Mouse,Rat	2	LineageGains	RodentGains	bound	HNF4a	Rat	Rat	4	right	nonCGI	UMR	7-140371245-140371253	1	Enhancers	14861	intergenic	FoxA1,HNF4a	2TFs	FoxA1,HNF4a	2TFs
120996	11	71511361	71511709	11-71511535-71511536	5.70447	10.68691	13	13	9.61538461538	9.61538461538	Human,Macaque,Rat,Dog	4	Macaque,Rat	2	evoDynamic	evoDynamic	bound	HNF4a	Rat	Rat	3	up	nonCGI	LMR	11-71511375-71511383	1	noOverlap	99973966	intergenic	CTCF,HNF4a	2TFs	HNF4a	1TF
120997	1	91408990	91409338	1-91409164-91409165	33.28918	146.82556	8	8	36.078296875	36.078296875	Human,Macaque,Mouse,Rat,Dog	5	Rat	1	SpSpecificGains	RatSpecificGains	bound	HNF4a	Rat	Rat	4	right	nonCGI	LMR	1-91409106-91409114	0	noOverlap	45498	intergenic	CEBPA,FoxA1,HNF4a	3TFs	CEBPA,FoxA1,HNF4a	3TFs
120998	6	107169858	107170206	6-107170032-107170033	10.7737	21.62096	18	18	0.694444444444	0.694444444444	Human,Macaque,Mouse,Rat,Dog	5	Macaque,Mouse,Rat	3	evoDynamic	evoDynamic	bound	HNF4a	Rat	Rat	1	flat	CGI	UMR	6-107170022-107170030	0	Promoters	330	intron	CEBPA,HNF4a	2TFs	CEBPA,HNF4a	2TFs
120999	1	57326948	57327296	1-57327122-57327123	5.42091	11.2682	32	21	0	0	Human,Macaque,Rat	3	Rat	1	SpSpecificGains	RatSpecificGains	bound	HNF4a	Rat	Rat	1	flat	CGI	UMR	1-57326998-57327006	0	Promoters	14452085	exon	HNF4a	1TF	HNF4a	1TF
121000	1	80598130	80598478	1-80598304-80598305	18.62118	40.31752	5	5	16.4465708	16.4465708	Mouse,Rat	2	Mouse,Rat	2	LineageGains	RodentGains	bound	HNF4a	Rat	Rat	2	left	nonCGI	LMR	1-80598134-80598142	0	Promoters	3994	intron	HNF4a	1TF	HNF4a	1TF
121001	1	126971679	126972027	1-126971853-126971854	12.99508	27.61046	6	6	23.9682541667	23.9682541667	Human,Macaque,Mouse,Rat	4	Rat	1	SpSpecificGains	RatSpecificGains	bound	HNF4a	Rat	Rat	3	up	nonCGI	LMR	1-126971803-126971811	1	Enhancers	10290	intron	CEBPA,FoxA1,HNF4a	3TFs	CEBPA,FoxA1,HNF4a	3TFs
121002	17	19199225	19199573	17-19199399-19199400	24.81637	53.72672	5	5	23.12987	23.12987	Human,Macaque,Rat,Dog	4	Rat,Dog	2	evoDynamic	evoDynamic	bound	HNF4a	Rat	Rat	4	right	nonCGI	LMR	17-19199264-19199272	0	Promoters	52709913	intergenic	CEBPA,FoxA1,HNF4a,HNF6	4TFs	CEBPA,FoxA1,HNF4a,HNF6	4TFs
121003	16	54159916	54160264	16-54160090-54160091	6.36746	16.03378	2	2	80.7142855	80.7142855	Mouse,Rat	2	Rat	1	SpSpecificGains	RatSpecificGains	bound	HNF4a	Rat	Rat	3	up	nonCGI	FMR	16-54159919-54159927	0	Enhancers	6862	intron	HNF4a	1TF	HNF4a	1TF
121004	10	65767693	65768041	10-65767867-65767868	13.58243	27.42656	6	6	21.4285713333	21.4285713333	Mouse,Rat	2	Mouse,Rat	2	LineageGains	RodentGains	bound	HNF4a	Rat	Rat	1	flat	nonCGI	UMR	10-65767793-65767801	0	Promoters	640	exon	CEBPA,FoxA1,HNF4a	3TFs	CEBPA,FoxA1,HNF4a	3TFs
121005	17	16410964	16411312	17-16411138-16411139	29.28854	70.70599	1	1	0	0	Mouse,Rat	2	Rat	1	SpSpecificGains	RatSpecificGains	bound	HNF4a	Rat	Rat	NC	NC	nonCGI	UMR	17-16411011-16411019	0	Promoters	70738	intergenic	CEBPA,FoxA1,HNF4a	3TFs	CEBPA,FoxA1,HNF4a	3TFs
121006	1	100980269	100980617	1-100980443-100980444	24.41971	61.40433	20	18	0	0	Mouse,Rat	2	Rat	1	SpSpecificGains	RatSpecificGains	bound	HNF4a	Rat	Rat	1	flat	CGI	UMR	1-100980277-100980285	1	Promoters	10709	exon	CEBPA,HNF4a	2TFs	CEBPA,HNF4a	2TFs
121007	4	168319451	168319799	4-168319625-168319626	9.20745	14.96792	6	6	3.030303	3.030303	Mouse,Rat	2	Rat	1	SpSpecificGains	RatSpecificGains	bound	HNF4a	Rat	Rat	1	flat	nonCGI	UMR	4-168319496-168319504	0	Promoters	177180	intron	FoxA1,HNF4a,HNF6	3TFs	FoxA1,HNF4a,HNF6	3TFs
121008	1	222501458	222501806	1-222501632-222501633	36.57875	109.26721	5	5	30.0202018	30.0202018	Mouse,Rat	2	Rat	1	SpSpecificGains	RatSpecificGains	bound	HNF4a	Rat	Rat	3	up	nonCGI	LMR	1-222501499-222501507	0	primedEnhancers	6076	intergenic	CEBPA,FoxA1,HNF4a	3TFs	CEBPA,FoxA1,HNF4a	3TFs
121009	16	22599034	22599382	16-22599208-22599209	10.63559	18.08598	1	1	12.5	12.5	Mouse,Rat	2	Mouse,Rat	2	LineageGains	RodentGains	bound	HNF4a	Rat	Rat	2	left	nonCGI	FMR	16-22599067-22599075	0	Enhancers	37538	intergenic	CEBPA,FoxA1,HNF4a,HNF6	4TFs	CEBPA,FoxA1,HNF4a,HNF6	4TFs
121010	10	86977471	86977819	10-86977645-86977646	38.77526	109.98608	12	10	21.7526455	26.1031746	Mouse,Rat	2	Mouse,Rat	2	LineageGains	RodentGains	bound	HNF4a	Rat	Rat	4	right	nonCGI	LMR	10-86977499-86977507	0	noOverlap	26914	exon	CEBPA,FoxA1,HNF4a,HNF6	4TFs	CEBPA,FoxA1,HNF4a,HNF6	4TFs
121011	11	84049895	84050243	11-84050069-84050070	16.57917	38.18207	30	20	0	0	Macaque,Rat,Dog	3	Rat	1	SpSpecificGains	RatSpecificGains	bound	HNF4a	Rat	Rat	1	flat	CGI	UMR	11-84050000-84050008	1	Promoters	2398	intergenic	CEBPA,HNF4a	2TFs	CEBPA,HNF4a	2TFs
121012	14	8436811	8437159	14-8436985-8436986	45.38913	126.56205	10	10	41.4682541	41.4682541	Mouse,Rat	2	Rat	1	SpSpecificGains	RatSpecificGains	bound	HNF4a	Rat	Rat	3	up	nonCGI	LMR	14-8436818-8436826	0	primedEnhancers	75918717	intron	HNF4a	1TF	HNF4a	1TF
121013	18	60647910	60648258	18-60648084-60648085	9.69996	16.2761	6	6	20.0396826667	20.0396826667	Mouse,Rat	2	Rat	1	SpSpecificGains	RatSpecificGains	bound	HNF4a	Rat	Rat	3	up	nonCGI	LMR	18-60647991-60647999	0	Enhancers	151132	intron	HNF4a,HNF6	2TFs	HNF4a,HNF6	2TFs
121014	6	25209746	25210094	6-25209920-25209921	15.40158	34.83376	5	5	3.3333334	3.3333334	Mouse,Rat	2	Mouse,Rat	2	LineageGains	RodentGains	bound	HNF4a	Rat	Rat	1	flat	nonCGI	UMR	6-25209750-25209758	0	Promoters	134791	intron	FoxA1,HNF4a	2TFs	FoxA1,HNF4a	2TFs
121015	5	117848822	117849170	5-117848996-117848997	6.5656	11.38748	5	5	28.6666666	28.6666666	Mouse,Rat	2	Mouse,Rat	2	LineageGains	RodentGains	bound	HNF4a	Rat	Rat	3	up	nonCGI	LMR	5-117848879-117848887	0	Enhancers	68045	intergenic	CEBPA,FoxA1,HNF4a,HNF6	4TFs	CEBPA,FoxA1,HNF4a,HNF6	4TFs
121016	12	47180820	47181168	12-47180994-47180995	90.32323	297.77548	8	8	6.354166625	6.354166625	Mouse,Rat	2	Rat	1	SpSpecificGains	RatSpecificGains	bound	HNF4a	Rat	Rat	1	flat	nonCGI	UMR	12-47180833-47180841	0	Promoters	1156	intron	CEBPA,FoxA1,HNF4a,HNF6	4TFs	CEBPA,FoxA1,HNF4a,HNF6	4TFs
121017	2	235781357	235781705	2-235781531-235781532	27.43406	75.21504	3	3	11.111111	11.111111	Human,Macaque,Mouse,Rat,Dog	5	Macaque,Rat,Dog	3	evoDynamic	evoDynamic	bound	HNF4a	Rat	Rat	4	right	nonCGI	LMR	2-235781433-235781441	0	Enhancers	42941	intergenic	CEBPA,FoxA1,HNF4a,HNF6	4TFs	CEBPA,FoxA1,HNF4a,HNF6	4TFs
121018	14	43469487	43469835	14-43469661-43469662	9.8925	17.28647	4	3	16.111111	10.3703703333	Mouse,Rat	2	Mouse,Rat	2	LineageGains	RodentGains	bound	HNF4a	Rat	Rat	3	up	nonCGI	LMR	14-43469496-43469504	0	primedEnhancers	325514	intergenic	HNF4a	1TF	HNF4a	1TF
121019	6	80218063	80218411	6-80218237-80218238	7.35989	11.33674	1	1	0	0	Rat,Dog	2	Rat,Dog	2	evoDynamic	evoDynamic	bound	HNF4a	Rat	Rat	2	left	nonCGI	UMR	6-80218213-80218221	0	Promoters	29120	intergenic	CEBPA,FoxA1,HNF4a	3TFs	CEBPA,FoxA1,HNF4a	3TFs
121020	1	165014326	165014674	1-165014500-165014501	25.35773	57.03708	5	5	0	0	Human,Macaque,Mouse,Rat,Dog	5	Mouse,Rat	2	LineageGains	RodentGains	bound	HNF4a	Rat	Rat	4	right	nonCGI	LMR	1-165014471-165014479	1	Enhancers	5414	intron	CEBPA,FoxA1,HNF4a	3TFs	CEBPA,FoxA1,HNF4a	3TFs
121021	6	134897698	134898046	6-134897872-134897873	23.27648	53.95958	9	9	20.018714	20.018714	Mouse,Rat,Dog	3	Mouse,Rat	2	LineageGains	RodentGains	bound	HNF4a	Rat	Rat	3	up	nonCGI	LMR	6-134897788-134897796	0	Enhancers	93557	intron	HNF4a	1TF	HNF4a	1TF
121022	13	78444033	78444381	13-78444207-78444208	26.76795	64.65104	7	7	60.2659245714	60.2659245714	Mouse,Rat	2	Mouse,Rat	2	LineageGains	RodentGains	bound	HNF4a	Rat	Rat	3	up	nonCGI	FMR	13-78444137-78444145	0	primedEnhancers	40625154	intron	HNF4a	1TF	HNF4a	1TF
121023	17	61784878	61785226	17-61785052-61785053	19.77443	40.74456	1	1	50	50	Mouse,Rat	2	Rat	1	SpSpecificGains	RatSpecificGains	bound	HNF4a	Rat	Rat	2	left	nonCGI	FMR	17-61784971-61784979	0	Enhancers	452487	intergenic	FoxA1,HNF4a	2TFs	FoxA1,HNF4a	2TFs
121024	7	91788951	91789299	7-91789125-91789126	29.09987	68.12199	10	10	45.126984	45.126984	Human,Macaque,Mouse,Rat,Dog	5	Rat	1	SpSpecificGains	RatSpecificGains	bound	HNF4a	Rat	Rat	4	right	nonCGI	LMR	7-91789034-91789042	1	Enhancers	32086	intergenic	CEBPA,FoxA1,HNF4a	3TFs	CEBPA,FoxA1,HNF4a	3TFs
121025	20	46446359	46446707	20-46446533-46446534	25.86655	58.64274	7	7	40.2447948571	40.2447948571	Human,Macaque,Rat	3	Human,Rat	2	evoDynamic	evoDynamic	bound	HNF4a	Rat	Rat	3	up	nonCGI	LMR	20-46446368-46446376	0	noOverlap	18235	intron	HNF4a	1TF	HNF4a	1TF
121026	15	2736419	2736767	15-2736593-2736594	7.09039	10.58988	4	0	0	0	Human,Macaque,Mouse,Rat,Dog	5	Rat	1	SpSpecificGains	RatSpecificGains	bound	HNF4a	Rat	Rat	NC	NC	nonCGI	FMR	15-2736570-2736578	0	noOverlap	24610312	intron	HNF4a	1TF	HNF4a	1TF
121027	7	120668558	120668906	7-120668732-120668733	10.29913	18.82481	5	5	1.8181818	1.8181818	Human,Macaque,Mouse,Rat	4	Mouse,Rat	2	LineageGains	RodentGains	bound	HNF4a	Rat	Rat	4	right	nonCGI	LMR	7-120668630-120668638	0	noOverlap	119461910	intron	CEBPA,HNF4a	2TFs	CEBPA,HNF4a	2TFs
121028	2	222813005	222813353	2-222813179-222813180	14.82207	39.42658	3	3	7.40740733333	7.40740733333	Human,Macaque,Mouse,Rat,Dog	5	Mouse,Rat	2	LineageGains	RodentGains	bound	HNF4a	Rat	Rat	2	left	nonCGI	FMR	2-222813111-222813119	0	Enhancers	20006	intergenic	CEBPA,FoxA1,HNF4a,HNF6	4TFs	CEBPA,FoxA1,HNF4a,HNF6	4TFs
121029	4	100539197	100539545	4-100539371-100539372	23.05168	49.66458	8	8	40.32738075	40.32738075	Human,Macaque,Mouse,Rat,Dog	5	Rat	1	SpSpecificGains	RatSpecificGains	bound	HNF4a	Rat	Rat	3	up	nonCGI	LMR	4-100539348-100539356	0	noOverlap	56029	intron	HNF4a	1TF	HNF4a	1TF
121030	4	50209024	50209372	4-50209198-50209199	25.02756	66.67568	11	9	0	0	Mouse,Rat	2	Mouse,Rat	2	LineageGains	RodentGains	bound	HNF4a	Rat	Rat	1	flat	nonCGI	UMR	4-50209157-50209165	0	Promoters	8696	intergenic	CEBPA,FoxA1,HNF4a,HNF6	4TFs	CEBPA,FoxA1,HNF4a,HNF6	4TFs
121031	7	93204780	93205128	7-93204954-93204955	23.26558	50.63099	2	2	70.138889	70.138889	Mouse,Rat	2	Rat	1	SpSpecificGains	RatSpecificGains	bound	HNF4a	Rat	Rat	3	up	nonCGI	FMR	7-93204893-93204901	0	primedEnhancers	83910071	intron	CEBPA,FoxA1,HNF4a	3TFs	CEBPA,FoxA1,HNF4a	3TFs
121032	9	46042462	46042810	9-46042636-46042637	10.0049	22.53459	5	5	24.191919	24.191919	Human,Macaque,Mouse,Rat,Dog	5	Mouse,Rat	2	LineageGains	RodentGains	bound	HNF4a	Rat	Rat	3	up	nonCGI	LMR	9-46042615-46042623	0	primedEnhancers	140721	intron	FoxA1,HNF4a,HNF6	3TFs	FoxA1,HNF4a,HNF6	3TFs
121033	2	69242167	69242515	2-69242341-69242342	9.0352	16.73142	1	1	25	25	Mouse,Rat	2	Rat	1	SpSpecificGains	RatSpecificGains	bound	HNF4a	Rat	Rat	2	left	nonCGI	LMR	2-69242181-69242189	0	Enhancers	421536	intergenic	CEBPA,FoxA1,HNF4a	3TFs	CEBPA,FoxA1,HNF4a	3TFs
121034	13	105710091	105710439	13-105710265-105710266	23.26558	50.63099	4	4	17.179487	17.179487	Human,Macaque,Mouse,Rat,Dog	5	Rat	1	SpSpecificGains	RatSpecificGains	bound	HNF4a	Rat	Rat	1	flat	nonCGI	LMR	13-105710114-105710122	0	Enhancers	25671	intron	CEBPA,FoxA1,HNF4a,HNF6	4TFs	CEBPA,FoxA1,HNF4a,HNF6	4TFs
121035	15	15834996	15835344	15-15835170-15835171	8.72868	14.56247	2	2	12.5	12.5	Human,Macaque,Mouse,Rat	4	Rat	1	SpSpecificGains	RatSpecificGains	bound	HNF4a	Rat	Rat	3	up	nonCGI	FMR	15-15835003-15835011	1	primedEnhancers	559455	intergenic	CEBPA,FoxA1,HNF4a	3TFs	CEBPA,FoxA1,HNF4a	3TFs
121036	X	11500498	11500846	X-11500672-11500673	7.13305	11.92664	0	0	0	0	Human,Macaque,Mouse,Rat	4	Rat	1	SpSpecificGains	RatSpecificGains	bound	HNF4a	Rat	Rat	NC	NC	nonCGI	FMR	X-11500542-11500550	0	noOverlap	103428531	intergenic	CEBPA,HNF4a	2TFs	CEBPA,HNF4a	2TFs
121037	X	1882893	1883241	X-1883067-1883068	5.70644	8.6107	0	0	0	0	Human,Macaque,Mouse,Rat	4	Mouse,Rat	2	LineageGains	RodentGains	bound	HNF4a	Rat	Rat	NC	NC	nonCGI	FMR	X-1883000-1883008	0	Enhancers	16843839	intergenic	CEBPA,HNF4a	2TFs	CEBPA,HNF4a	2TFs
121038	12	37806040	37806388	12-37806214-37806215	24.18445	95.48833	5	5	22.121212	22.121212	Human,Macaque,Mouse,Rat,Dog	5	Rat	1	SpSpecificGains	RatSpecificGains	bound	HNF4a	Rat	Rat	1	flat	nonCGI	UMR	12-37806101-37806109	0	noOverlap	708	intron	CEBPA,HNF4a	2TFs	CEBPA,HNF4a	2TFs
121039	19	34748013	34748361	19-34748187-34748188	6.29938	11.3341	4	2	7.5	15	Human,Macaque,Mouse,Rat,Dog	5	Mouse,Rat	2	LineageGains	RodentGains	bound	HNF4a	Rat	Rat	4	right	nonCGI	LMR	19-34748025-34748033	0	Enhancers	131245	intron	CEBPA,FoxA1,HNF4a	3TFs	CEBPA,FoxA1,HNF4a	3TFs
121040	14	60339276	60339624	14-60339450-60339451	11.95635	28.31791	7	7	12.8968254286	12.8968254286	Mouse,Rat	2	Mouse,Rat	2	LineageGains	RodentGains	bound	HNF4a	Rat	Rat	2	left	nonCGI	LMR	14-60339282-60339290	0	Enhancers	62482	intergenic	CEBPA,FoxA1,HNF4a,HNF6	4TFs	CEBPA,FoxA1,HNF4a,HNF6	4TFs
121041	1	41915465	41915813	1-41915639-41915640	33.7509	87.00607	1	1	12.5	12.5	Mouse,Rat	2	Rat	1	SpSpecificGains	RatSpecificGains	bound	HNF4a	Rat	Rat	NC	NC	nonCGI	FMR	1-41915474-41915482	0	primedEnhancers	22783257	intron	CEBPA,HNF4a	2TFs	CEBPA,HNF4a	2TFs
121042	2	263100348	263100696	2-263100522-263100523	11.63824	21.55485	6	6	39.4736841667	39.4736841667	Mouse,Rat	2	Rat	1	SpSpecificGains	RatSpecificGains	bound	HNF4a	Rat	Rat	3	up	nonCGI	FMR	2-263100521-263100529	0	primedEnhancers	186021	intron	CEBPA,HNF4a	2TFs	CEBPA,HNF4a	2TFs
121043	20	46337074	46337422	20-46337248-46337249	21.19894	44.49577	4	4	26.8398265	26.8398265	Mouse,Rat	2	Rat	1	SpSpecificGains	RatSpecificGains	bound	HNF4a	Rat	Rat	3	up	nonCGI	FMR	20-46337079-46337087	0	Enhancers	31917	intergenic	HNF4a	1TF	HNF4a	1TF
121044	3	2484694	2485042	3-2484868-2484869	7.60596	16.68502	1	1	0	0	Human,Mouse,Rat	3	Rat	1	SpSpecificGains	RatSpecificGains	bound	HNF4a	Rat	Rat	1	flat	nonCGI	LMR	3-2484698-2484706	0	Promoters	4462	intron	HNF4a	1TF	HNF4a	1TF
121045	4	30380050	30380398	4-30380224-30380225	15.43259	34.22211	31	31	0.460829483871	0.460829483871	Human,Macaque,Mouse,Rat,Dog	5	Human,Macaque,Mouse,Rat	4	SpSpecificLoss	DogSpecificLoss	bound	HNF4a	Rat	Rat	1	flat	CGI	UMR	4-30380209-30380217	0	Promoters	41371	exon	CEBPA,FoxA1,HNF4a	3TFs	CEBPA,FoxA1,HNF4a	3TFs
121046	8	129602408	129602756	8-129602582-129602583	12.72084	29.63851	4	4	5	5	Human,Macaque,Mouse,Rat,Dog	5	Mouse,Rat	2	LineageGains	RodentGains	bound	HNF4a	Rat	Rat	1	flat	nonCGI	UMR	8-129602530-129602538	0	Promoters	230435	intergenic	HNF4a	1TF	HNF4a	1TF
121047	6	132749339	132749687	6-132749513-132749514	11.22974	21.33843	9	6	24.2107582222	19.6494708333	Human,Macaque,Rat	3	Rat	1	SpSpecificGains	RatSpecificGains	bound	HNF4a	Rat	Rat	2	left	nonCGI	UMR	6-132749355-132749363	0	Promoters	1511	intergenic	CEBPA,HNF4a	2TFs	CEBPA,HNF4a	2TFs
121048	12	38338503	38338851	12-38338677-38338678	5.57566	8.40232	4	4	11.64772725	11.64772725	Mouse,Rat	2	Rat	1	SpSpecificGains	RatSpecificGains	bound	HNF4a	Rat	Rat	2	left	nonCGI	LMR	12-38338515-38338523	0	Enhancers	34879	intergenic	HNF4a	1TF	HNF4a	1TF
121049	19	30649626	30649974	19-30649800-30649801	7.67665	11.77282	3	3	22.275641	22.275641	Mouse,Rat	2	Rat	1	SpSpecificGains	RatSpecificGains	bound	HNF4a	Rat	Rat	2	left	nonCGI	LMR	19-30649799-30649807	0	Enhancers	60639	intergenic	CEBPA,FoxA1,HNF4a,HNF6	4TFs	CEBPA,FoxA1,HNF4a,HNF6	4TFs
121050	1	4599849	4600197	1-4600023-4600024	35.45196	83.99957	7	7	16.6147741429	16.6147741429	Human,Macaque,Mouse,Rat,Dog	5	Rat	1	SpSpecificGains	RatSpecificGains	bound	HNF4a	Rat	Rat	2	left	nonCGI	LMR	1-4599996-4600004	0	Enhancers	55380737	intergenic	CEBPA,FoxA1,HNF4a	3TFs	CEBPA,FoxA1,HNF4a	3TFs
121051	9	87973865	87974213	9-87974039-87974040	10.47442	18.68628	2	2	0	0	Human,Macaque,Mouse,Rat,Dog	5	Rat	1	SpSpecificGains	RatSpecificGains	bound	HNF4a	Rat	Rat	4	right	nonCGI	FMR	9-87973927-87973935	0	noOverlap	1099180	intergenic	CEBPA,FoxA1,HNF4a,HNF6	4TFs	CEBPA,FoxA1,HNF4a,HNF6	4TFs
121052	13	44446078	44446426	13-44446252-44446253	16.3079	31.48045	8	8	26.190476375	26.190476375	Mouse,Rat	2	Rat	1	SpSpecificGains	RatSpecificGains	bound	HNF4a	Rat	Rat	3	up	nonCGI	LMR	13-44446128-44446136	0	noOverlap	21389	intron	CEBPA,FoxA1,HNF4a,HNF6	4TFs	CEBPA,FoxA1,HNF4a,HNF6	4TFs
121053	5	76126227	76126575	5-76126401-76126402	11.09004	24.40535	7	3	9.52380942857	0	Mouse,Rat	2	Rat	1	SpSpecificGains	RatSpecificGains	bound	HNF4a	Rat	Rat	3	up	nonCGI	FMR	5-76126358-76126366	0	noOverlap	33940	intron	FoxA1,HNF4a	2TFs	FoxA1,HNF4a	2TFs
121054	14	19194649	19194997	14-19194823-19194824	19.20309	41.9799	7	6	4.50216442857	5.25252516667	Macaque,Mouse,Rat	3	Mouse,Rat	2	LineageGains	RodentGains	bound	HNF4a	Rat	Rat	2	left	nonCGI	UMR	14-19194662-19194670	0	noOverlap	2786	intergenic	CEBPA,FoxA1,HNF4a,HNF6	4TFs	CEBPA,FoxA1,HNF4a,HNF6	4TFs
121055	10	46362370	46362718	10-46362544-46362545	43.08672	152.12086	4	4	45.47161175	45.47161175	Mouse,Rat	2	Mouse,Rat	2	LineageGains	RodentGains	bound	HNF4a	Rat	Rat	2	left	nonCGI	LMR	10-46362535-46362543	0	Enhancers	30198	intron	CEBPA,FoxA1,HNF4a	3TFs	CEBPA,FoxA1,HNF4a	3TFs
121056	7	119771185	119771533	7-119771359-119771360	9.22888	15.16113	2	2	48.5714285	48.5714285	Mouse,Rat	2	Mouse,Rat	2	LineageGains	RodentGains	bound	HNF4a	Rat	Rat	2	left	nonCGI	LMR	7-119771360-119771368	0	noOverlap	3103	intergenic	CTCF,HNF4a	2TFs	HNF4a	1TF
121057	13	82764375	82764723	13-82764549-82764550	15.88288	36.3202	5	5	13.8388278	13.8388278	Mouse,Rat	2	Rat	1	SpSpecificGains	RatSpecificGains	bound	HNF4a	Rat	Rat	3	up	nonCGI	LMR	13-82764411-82764419	0	primedEnhancers	6371	intergenic	HNF4a	1TF	HNF4a	1TF
121058	13	80096538	80096886	13-80096712-80096713	7.79943	12.0195	3	3	48.253968	48.253968	Human,Macaque,Mouse,Rat,Dog	5	Rat	1	SpSpecificGains	RatSpecificGains	bound	HNF4a	Rat	Rat	3	up	nonCGI	FMR	13-80096592-80096600	0	noOverlap	42106531	intron	FoxA1,HNF4a	2TFs	FoxA1,HNF4a	2TFs
121059	16	14109439	14109787	16-14109613-14109614	23.79765	51.15734	5	5	47.4481074	47.4481074	Human,Macaque,Mouse,Rat	4	Rat	1	SpSpecificGains	RatSpecificGains	bound	HNF4a	Rat	Rat	3	up	nonCGI	FMR	16-14109459-14109467	1	noOverlap	47272679	intron	FoxA1,HNF4a	2TFs	FoxA1,HNF4a	2TFs
121060	2	120986845	120987193	2-120987019-120987020	26.2175	58.68306	3	3	10.7142856667	10.7142856667	Mouse,Rat	2	Rat	1	SpSpecificGains	RatSpecificGains	bound	HNF4a	Rat	Rat	4	right	nonCGI	LMR	2-120986877-120986885	0	Enhancers	416490	intergenic	CEBPA,FoxA1,HNF4a,HNF6	4TFs	CEBPA,FoxA1,HNF4a,HNF6	4TFs
121061	12	42017892	42018240	12-42018066-42018067	19.09255	38.95082	4	4	21.8650795	21.8650795	Mouse,Rat	2	Rat	1	SpSpecificGains	RatSpecificGains	bound	HNF4a	Rat	Rat	2	left	nonCGI	LMR	12-42017988-42017996	0	primedEnhancers	23935	intergenic	FoxA1,HNF4a	2TFs	FoxA1,HNF4a	2TFs
121062	2	103119037	103119385	2-103119211-103119212	14.5478	29.08026	3	3	24.242424	24.242424	Mouse,Rat	2	Rat	1	SpSpecificGains	RatSpecificGains	bound	HNF4a	Rat	Rat	4	right	nonCGI	LMR	2-103119061-103119069	0	Enhancers	199470	intergenic	CEBPA,FoxA1,HNF4a,HNF6	4TFs	CEBPA,FoxA1,HNF4a,HNF6	4TFs
121063	4	97234306	97234654	4-97234480-97234481	11.11656	26.23363	6	6	20.8928571667	20.8928571667	Mouse,Rat	2	Rat	1	SpSpecificGains	RatSpecificGains	bound	HNF4a	Rat	Rat	2	left	nonCGI	LMR	4-97234370-97234378	0	Enhancers	402426	intergenic	CEBPA,FoxA1,HNF4a,HNF6	4TFs	CEBPA,FoxA1,HNF4a,HNF6	4TFs
121064	6	127640531	127640879	6-127640705-127640706	8.14677	13.24144	4	4	8.75	8.75	Human,Macaque,Rat	3	Rat	1	SpSpecificGains	RatSpecificGains	bound	HNF4a	Rat	Rat	1	flat	nonCGI	UMR	6-127640578-127640586	0	noOverlap	9797	intergenic	CEBPA,FoxA1,HNF4a	3TFs	CEBPA,FoxA1,HNF4a	3TFs
121065	2	226633724	226634072	2-226633898-226633899	23.91963	54.38985	5	5	26.4242424	26.4242424	Human,Macaque,Mouse,Rat,Dog	5	Mouse,Rat,Dog	3	LineageLoss	PrimateLoss	bound	HNF4a	Rat	Rat	4	right	nonCGI	UMR	2-226633736-226633744	1	Promoters	70674	intron	CEBPA,FoxA1,HNF4a	3TFs	CEBPA,FoxA1,HNF4a	3TFs
121066	5	137113236	137113584	5-137113410-137113411	37.90883	143.87085	5	5	18.2936508	18.2936508	Rat,Dog	2	Rat	1	SpSpecificGains	RatSpecificGains	bound	HNF4a	Rat	Rat	2	left	nonCGI	LMR	5-137113295-137113303	0	noOverlap	309	intergenic	CEBPA,FoxA1,HNF4a	3TFs	CEBPA,FoxA1,HNF4a	3TFs
121067	4	30253611	30253959	4-30253785-30253786	9.21751	14.98847	3	3	33.9285713333	33.9285713333	Human,Macaque,Mouse,Rat,Dog	5	Mouse,Rat	2	LineageGains	RodentGains	bound	HNF4a	Rat	Rat	3	up	nonCGI	FMR	4-30253644-30253652	0	Enhancers	274872	exon	FoxA1,HNF4a	2TFs	FoxA1,HNF4a	2TFs
121068	13	110480672	110481020	13-110480846-110480847	18.59679	55.44553	12	12	0.833333333333	0.833333333333	Human,Macaque,Mouse,Rat,Dog	5	Rat	1	SpSpecificGains	RatSpecificGains	bound	HNF4a	Rat	Rat	1	flat	nonCGI	UMR	13-110480709-110480717	0	Enhancers	81872	exon	CEBPA,FoxA1,HNF4a	3TFs	CEBPA,FoxA1,HNF4a	3TFs
121069	15	46423091	46423439	15-46423265-46423266	4.44662	6.59659	5	5	48.451128	48.451128	Human,Macaque,Mouse,Rat,Dog	5	Rat	1	SpSpecificGains	RatSpecificGains	bound	HNF4a	Rat	Rat	3	up	nonCGI	FMR	15-46423162-46423170	0	noOverlap	41124	intron	HNF4a	1TF	HNF4a	1TF
121070	13	83721836	83722184	13-83722010-83722011	16.30428	45.02075	4	4	7.142857	7.142857	Human,Macaque,Mouse,Rat,Dog	5	Mouse,Rat	2	LineageGains	RodentGains	bound	HNF4a	Rat	Rat	4	right	nonCGI	UMR	13-83721890-83721898	0	Enhancers	536	exon	CEBPA,CTCF,FoxA1,HNF4a	4TFs	CEBPA,FoxA1,HNF4a	3TFs
121071	18	63730926	63731274	18-63731100-63731101	17.45736	37.0332	8	8	22.080176625	22.080176625	Mouse,Rat	2	Rat	1	SpSpecificGains	RatSpecificGains	bound	HNF4a	Rat	Rat	4	right	nonCGI	LMR	18-63730980-63730988	1	Enhancers	22631506	intergenic	CEBPA,FoxA1,HNF4a,HNF6	4TFs	CEBPA,FoxA1,HNF4a,HNF6	4TFs
121072	17	8746680	8747028	17-8746854-8746855	17.42389	40.30778	9	9	21.7592592222	21.7592592222	Human,Macaque,Mouse,Rat,Dog	5	Mouse,Rat	2	LineageGains	RodentGains	bound	HNF4a	Rat	Rat	3	up	nonCGI	LMR	17-8746737-8746745	0	primedEnhancers	69993250	intron	HNF4a,HNF6	2TFs	HNF4a,HNF6	2TFs
121073	1	216679018	216679366	1-216679192-216679193	17.58381	37.25406	2	2	10	10	Human,Macaque,Mouse,Rat	4	Mouse,Rat	2	LineageGains	RodentGains	bound	HNF4a	Rat	Rat	4	right	nonCGI	UMR	1-216679099-216679107	0	Promoters	1645	intron	HNF4a	1TF	HNF4a	1TF
121074	3	72251103	72251451	3-72251277-72251278	30.75622	109.28117	7	6	6.42857142857	7.5	Human,Macaque,Mouse,Rat,Dog	5	Human,Macaque,Mouse,Rat,Dog	5	UltraCons	UltraCons	bound	HNF4a	Rat	Rat	1	flat	nonCGI	UMR	3-72251246-72251254	0	noOverlap	12122	intron	CEBPA,FoxA1,HNF4a	3TFs	CEBPA,FoxA1,HNF4a	3TFs
121075	9	48362560	48362908	9-48362734-48362735	14.88982	28.00194	3	3	3.70370366667	3.70370366667	Human,Macaque,Mouse,Rat,Dog	5	Mouse,Rat	2	LineageGains	RodentGains	bound	HNF4a	Rat	Rat	2	left	nonCGI	LMR	9-48362766-48362774	0	Enhancers	43554843	intergenic	CEBPA,FoxA1,HNF4a,HNF6	4TFs	CEBPA,FoxA1,HNF4a,HNF6	4TFs
121076	17	13179806	13180154	17-13179980-13179981	24.7535	98.56171	7	7	8.09523814286	8.09523814286	Mouse,Rat	2	Mouse,Rat	2	LineageGains	RodentGains	bound	HNF4a	Rat	Rat	1	flat	nonCGI	UMR	17-13179811-13179819	0	noOverlap	11874790	intergenic	CEBPA,FoxA1,HNF4a	3TFs	CEBPA,FoxA1,HNF4a	3TFs
121077	4	10625667	10626015	4-10625841-10625842	6.07655	10.20957	7	7	13.6796537143	13.6796537143	Mouse,Rat	2	Rat	1	SpSpecificGains	RatSpecificGains	bound	HNF4a	Rat	Rat	1	flat	nonCGI	UMR	4-10625673-10625681	0	Promoters	107819	intergenic	HNF4a	1TF	HNF4a	1TF
121078	16	48974955	48975303	16-48975129-48975130	26.30895	75.10738	5	5	2.8571428	2.8571428	Mouse,Rat	2	Mouse,Rat	2	LineageGains	RodentGains	bound	HNF4a	Rat	Rat	1	flat	nonCGI	UMR	16-48974960-48974968	1	noOverlap	53713	intron	CEBPA,FoxA1,HNF4a	3TFs	CEBPA,FoxA1,HNF4a	3TFs
121079	18	4207797	4208145	18-4207971-4207972	4.67612	6.2257	8	8	0	0	Human,Macaque,Mouse,Rat,Dog	5	Rat	1	SpSpecificGains	RatSpecificGains	bound	HNF4a	Rat	Rat	1	flat	nonCGI	UMR	18-4207983-4207991	0	Promoters	37691653	intron	FoxA1,HNF4a	2TFs	FoxA1,HNF4a	2TFs
121080	2	228978153	228978501	2-228978327-228978328	37.41276	96.19575	0	0	0	0	Macaque,Mouse,Rat	3	Rat	1	SpSpecificGains	RatSpecificGains	bound	HNF4a	Rat	Rat	2	left	nonCGI	FMR	2-228978305-228978313	0	Enhancers	312874	intergenic	CEBPA,FoxA1,HNF4a	3TFs	CEBPA,FoxA1,HNF4a	3TFs
121081	15	57273971	57274319	15-57274145-57274146	16.16825	37.4892	3	3	10.06734	10.06734	Human,Macaque,Mouse,Rat,Dog	5	Rat	1	SpSpecificGains	RatSpecificGains	bound	HNF4a	Rat	Rat	4	right	nonCGI	LMR	15-57273988-57273996	0	noOverlap	32003	intron	CEBPA,FoxA1,HNF4a,HNF6	4TFs	CEBPA,FoxA1,HNF4a,HNF6	4TFs
121082	5	124298020	124298368	5-124298194-124298195	41.0927	108.25465	4	4	35.18356625	35.18356625	Human,Macaque,Mouse,Rat	4	Human,Macaque,Mouse,Rat	4	SpSpecificLoss	DogSpecificLoss	bound	HNF4a	Rat	Rat	1	flat	nonCGI	UMR	5-124298187-124298195	0	Promoters	111891032	intergenic	FoxA1,HNF4a,HNF6	3TFs	FoxA1,HNF4a,HNF6	3TFs
121083	11	28170243	28170591	11-28170417-28170418	42.18003	110.24419	1	1	0	0	Human,Mouse,Rat,Dog	4	Mouse,Rat	2	LineageGains	RodentGains	bound	HNF4a	Rat	Rat	2	left	nonCGI	FMR	11-28170272-28170280	0	Enhancers	25356331	intergenic	CEBPA,FoxA1,HNF4a,HNF6	4TFs	CEBPA,FoxA1,HNF4a,HNF6	4TFs
121084	6	108167197	108167545	6-108167371-108167372	7.67597	14.04181	12	12	0	0	Mouse,Rat	2	Rat	1	SpSpecificGains	RatSpecificGains	bound	HNF4a	Rat	Rat	1	flat	CGI	UMR	6-108167231-108167239	0	Promoters	12	intergenic	FoxA1,HNF4a	2TFs	FoxA1,HNF4a	2TFs
121085	4	78172135	78172483	4-78172309-78172310	39.80392	137.32906	3	3	0	0	Macaque,Mouse,Rat,Dog	4	Mouse,Rat	2	LineageGains	RodentGains	bound	HNF4a	Rat	Rat	1	flat	nonCGI	LMR	4-78172136-78172144	0	noOverlap	4018	intergenic	CEBPA,FoxA1,HNF4a,HNF6	4TFs	CEBPA,FoxA1,HNF4a,HNF6	4TFs
121086	14	61413676	61414024	14-61413850-61413851	10.5611	17.934	1	1	22.222222	22.222222	Human,Macaque,Mouse,Rat	4	Mouse,Rat	2	LineageGains	RodentGains	bound	HNF4a	Rat	Rat	2	left	nonCGI	FMR	14-61413809-61413817	0	primedEnhancers	276930	intergenic	HNF4a	1TF	HNF4a	1TF
121087	19	49880347	49880695	19-49880521-49880522	15.93504	34.42089	9	9	26.7724868889	26.7724868889	Mouse,Rat	2	Mouse,Rat	2	LineageGains	RodentGains	bound	HNF4a	Rat	Rat	4	right	nonCGI	UMR	19-49880458-49880466	0	noOverlap	88074	intron	CEBPA,FoxA1,HNF4a,HNF6	4TFs	CEBPA,FoxA1,HNF4a,HNF6	4TFs
121088	5	154811438	154811786	5-154811612-154811613	79.53054	243.37718	3	3	11.4285713333	11.4285713333	Mouse,Rat	2	Mouse,Rat	2	LineageGains	RodentGains	bound	HNF4a	Rat	Rat	4	right	nonCGI	UMR	5-154811448-154811456	0	noOverlap	11212	intergenic	CEBPA,FoxA1,HNF4a,HNF6	4TFs	CEBPA,FoxA1,HNF4a,HNF6	4TFs
121089	1	114646266	114646614	1-114646440-114646441	20.02731	61.37442	0	0	0	0	Human,Macaque,Mouse,Rat,Dog	5	Rat	1	SpSpecificGains	RatSpecificGains	bound	HNF4a	Rat	Rat	NC	NC	nonCGI	FMR	1-114646292-114646300	0	Enhancers	193212	intron	CEBPA,FoxA1,HNF4a,HNF6	4TFs	CEBPA,FoxA1,HNF4a,HNF6	4TFs
121090	4	127829522	127829870	4-127829696-127829697	96.35291	299.92746	3	3	38.4920633333	38.4920633333	Mouse,Rat	2	Rat	1	SpSpecificGains	RatSpecificGains	bound	HNF4a	Rat	Rat	3	up	nonCGI	LMR	4-127829610-127829618	0	Enhancers	4552	intergenic	CEBPA,FoxA1,HNF4a	3TFs	CEBPA,FoxA1,HNF4a	3TFs
121091	8	120364715	120365063	8-120364889-120364890	7.56486	11.95018	3	3	19.5238096667	19.5238096667	Human,Macaque,Mouse,Rat,Dog	5	Rat	1	SpSpecificGains	RatSpecificGains	bound	HNF4a	Rat	Rat	2	left	nonCGI	UMR	8-120364767-120364775	0	Enhancers	475054	intron	CEBPA,FoxA1,HNF4a,HNF6	4TFs	CEBPA,FoxA1,HNF4a,HNF6	4TFs
121092	20	11716876	11717224	20-11717050-11717051	13.31689	25.89786	3	3	2.22222233333	2.22222233333	Human,Macaque,Mouse,Rat	4	Mouse,Rat	2	LineageGains	RodentGains	bound	HNF4a	Rat	Rat	1	flat	nonCGI	UMR	20-11716985-11716993	0	noOverlap	60909	intron	CEBPA,FoxA1,HNF4a	3TFs	CEBPA,FoxA1,HNF4a	3TFs
121093	7	100020571	100020919	7-100020745-100020746	9.26126	20.67718	2	2	20.8333335	20.8333335	Mouse,Rat	2	Mouse,Rat	2	LineageGains	RodentGains	bound	HNF4a	Rat	Rat	3	up	nonCGI	FMR	7-100020579-100020587	0	Enhancers	136612	intergenic	CEBPA,HNF4a	2TFs	CEBPA,HNF4a	2TFs
121094	19	37776305	37776653	19-37776479-37776480	15.88288	36.3202	1	1	42.857143	42.857143	Human,Macaque,Mouse,Rat,Dog	5	Human,Macaque,Mouse,Rat	4	SpSpecificLoss	DogSpecificLoss	bound	HNF4a	Rat	Rat	NC	NC	nonCGI	FMR	19-37776347-37776355	0	Enhancers	50682	intron	HNF4a	1TF	HNF4a	1TF
121095	1	140337954	140338302	1-140338128-140338129	12.4013	37.63301	3	3	14.4444443333	14.4444443333	Human,Macaque,Mouse,Rat	4	Rat	1	SpSpecificGains	RatSpecificGains	bound	HNF4a	Rat	Rat	3	up	nonCGI	FMR	1-140338007-140338015	0	noOverlap	75502	intergenic	CEBPA,FoxA1,HNF4a	3TFs	CEBPA,FoxA1,HNF4a	3TFs
121096	12	39389534	39389882	12-39389708-39389709	13.58996	35.81283	4	4	6.62878775	6.62878775	Human,Mouse,Rat	3	Rat	1	SpSpecificGains	RatSpecificGains	bound	HNF4a	Rat	Rat	1	flat	nonCGI	UMR	12-39389546-39389554	0	Promoters	1513	intron	CEBPA,FoxA1,HNF4a	3TFs	CEBPA,FoxA1,HNF4a	3TFs
121097	8	50225565	50225913	8-50225739-50225740	70.57364	218.8801	5	5	7.3566434	7.3566434	Human,Macaque,Mouse,Rat,Dog	5	Mouse,Rat	2	LineageGains	RodentGains	bound	HNF4a	Rat	Rat	1	flat	nonCGI	LMR	8-50225624-50225632	0	Promoters	25496	intron	FoxA1,HNF4a	2TFs	FoxA1,HNF4a	2TFs
121098	20	6284377	6284725	20-6284551-6284552	23.97215	55.91594	3	3	13.095238	13.095238	Mouse,Rat	2	Rat	1	SpSpecificGains	RatSpecificGains	bound	HNF4a	Rat	Rat	4	right	nonCGI	UMR	20-6284446-6284454	0	noOverlap	26773	intergenic	CEBPA,FoxA1,HNF4a	3TFs	CEBPA,FoxA1,HNF4a	3TFs
121099	18	3923760	3924108	18-3923934-3923935	24.4403	57.48316	7	7	26.0714285714	26.0714285714	Mouse,Rat	2	Rat	1	SpSpecificGains	RatSpecificGains	bound	HNF4a	Rat	Rat	3	up	nonCGI	LMR	18-3923785-3923793	0	Enhancers	35248268	intron	CEBPA,CTCF,FoxA1,HNF4a	4TFs	CEBPA,FoxA1,HNF4a	3TFs
121100	3	10317537	10317885	3-10317711-10317712	35.61615	105.57618	4	4	9.16666675	9.16666675	Human,Macaque,Mouse,Rat,Dog	5	Mouse,Rat	2	LineageGains	RodentGains	bound	HNF4a	Rat	Rat	2	left	nonCGI	LMR	3-10317621-10317629	0	Enhancers	92855138	intergenic	FoxA1,HNF4a,HNF6	3TFs	FoxA1,HNF4a,HNF6	3TFs
121101	7	36880222	36880570	7-36880396-36880397	22.89565	48.84774	4	4	18.125	18.125	Mouse,Rat	2	Mouse,Rat	2	LineageGains	RodentGains	bound	HNF4a	Rat	Rat	2	left	nonCGI	LMR	7-36880230-36880238	0	noOverlap	53862	intergenic	CEBPA,FoxA1,HNF4a,HNF6	4TFs	CEBPA,FoxA1,HNF4a,HNF6	4TFs
121102	2	80737578	80737926	2-80737752-80737753	20.94883	47.04328	3	3	0	0	Mouse,Rat	2	Mouse,Rat	2	LineageGains	RodentGains	bound	HNF4a	Rat	Rat	4	right	nonCGI	LMR	2-80737607-80737615	0	Enhancers	70097	intergenic	CEBPA,FoxA1,HNF4a	3TFs	CEBPA,FoxA1,HNF4a	3TFs
121103	1	226710508	226710856	1-226710682-226710683	90.62692	307.56845	7	6	22.5974025714	20.8080808333	Mouse,Rat	2	Mouse,Rat	2	LineageGains	RodentGains	bound	HNF4a	Rat	Rat	4	right	nonCGI	LMR	1-226710509-226710517	0	noOverlap	23250	exon	CEBPA,FoxA1,HNF4a	3TFs	CEBPA,FoxA1,HNF4a	3TFs
121104	16	83958083	83958431	16-83958257-83958258	13.71616	25.35567	4	4	59.16666675	59.16666675	Mouse,Rat	2	Rat	1	SpSpecificGains	RatSpecificGains	bound	HNF4a	Rat	Rat	3	up	nonCGI	FMR	16-83958104-83958112	0	noOverlap	133653	intergenic	HNF4a	1TF	HNF4a	1TF
121105	17	1647173	1647521	17-1647347-1647348	5.44062	8.49576	1	1	16.666667	16.666667	Human,Macaque,Mouse,Rat,Dog	5	Rat	1	SpSpecificGains	RatSpecificGains	bound	HNF4a	Rat	Rat	3	up	nonCGI	FMR	17-1647311-1647319	0	noOverlap	14807853	intron	FoxA1,HNF4a	2TFs	FoxA1,HNF4a	2TFs
121106	4	57574191	57574539	4-57574365-57574366	41.83331	103.14055	2	2	0	0	Human,Macaque,Mouse,Rat,Dog	5	Rat	1	SpSpecificGains	RatSpecificGains	bound	HNF4a	Rat	Rat	1	flat	nonCGI	UMR	4-57574263-57574271	0	Promoters	196025	intron	CEBPA,FoxA1,HNF4a,HNF6	4TFs	CEBPA,FoxA1,HNF4a,HNF6	4TFs
121107	1	197250415	197250763	1-197250589-197250590	12.26648	22.65356	1	1	12.5	12.5	Human,Macaque,Mouse,Rat,Dog	5	Rat	1	SpSpecificGains	RatSpecificGains	bound	HNF4a	Rat	Rat	4	right	nonCGI	LMR	1-197250417-197250425	0	Enhancers	151766	intron	FoxA1,HNF4a	2TFs	FoxA1,HNF4a	2TFs
121108	16	83989442	83989790	16-83989616-83989617	47.22036	211.81427	3	3	8.33333333333	8.33333333333	Mouse,Rat	2	Mouse,Rat	2	LineageGains	RodentGains	bound	HNF4a	Rat	Rat	1	flat	nonCGI	UMR	16-83989606-83989614	0	Promoters	165012	intergenic	CEBPA,FoxA1,HNF4a	3TFs	CEBPA,FoxA1,HNF4a	3TFs
121109	5	120106685	120107033	5-120106859-120106860	13.96589	27.53823	3	3	38.4259256667	38.4259256667	Human,Mouse,Rat	3	Mouse,Rat	2	LineageGains	RodentGains	bound	HNF4a	Rat	Rat	2	left	nonCGI	LMR	5-120106811-120106819	0	Enhancers	22781	intergenic	CEBPA,FoxA1,HNF4a,HNF6	4TFs	CEBPA,FoxA1,HNF4a,HNF6	4TFs
121110	14	109653051	109653399	14-109653225-109653226	35.45196	83.99957	3	3	36.7521366667	36.7521366667	Human,Macaque,Mouse,Rat,Dog	5	Rat	1	SpSpecificGains	RatSpecificGains	bound	HNF4a	Rat	Rat	3	up	nonCGI	FMR	14-109653112-109653120	0	primedEnhancers	119259	intergenic	CEBPA,CTCF,FoxA1,HNF4a,HNF6	5TFs	CEBPA,FoxA1,HNF4a,HNF6	4TFs
121111	2	207007431	207007779	2-207007605-207007606	47.22594	128.85855	6	6	7.91666666667	7.91666666667	Mouse,Rat	2	Mouse,Rat	2	LineageGains	RodentGains	bound	HNF4a	Rat	Rat	4	right	nonCGI	LMR	2-207007443-207007451	0	noOverlap	9912	intergenic	FoxA1,HNF4a	2TFs	FoxA1,HNF4a	2TFs
121112	2	42237352	42237700	2-42237526-42237527	7.86787	16.19994	7	3	26.3605441429	22.6190476667	Human,Macaque,Mouse,Rat,Dog	5	Mouse,Rat	2	LineageGains	RodentGains	bound	HNF4a	Rat	Rat	3	up	nonCGI	FMR	2-42237405-42237413	0	Enhancers	38041435	intergenic	CEBPA,FoxA1,HNF4a,HNF6	4TFs	CEBPA,FoxA1,HNF4a,HNF6	4TFs
121113	4	175216792	175217140	4-175216966-175216967	16.3079	31.48045	4	4	22.5694445	22.5694445	Mouse,Rat	2	Rat	1	SpSpecificGains	RatSpecificGains	bound	HNF4a	Rat	Rat	3	up	nonCGI	LMR	4-175216890-175216898	0	primedEnhancers	405833	intergenic	HNF4a,HNF6	2TFs	HNF4a,HNF6	2TFs
121114	17	90561308	90561656	17-90561482-90561483	54.91725	147.15872	3	2	0	0	Mouse,Rat	2	Mouse,Rat	2	LineageGains	RodentGains	bound	HNF4a	Rat	Rat	NC	NC	nonCGI	FMR	17-90561391-90561399	0	Enhancers	39217	intron	CEBPA,FoxA1,HNF4a	3TFs	CEBPA,FoxA1,HNF4a	3TFs
121115	3	126556950	126557298	3-126557124-126557125	15.13139	28.78547	4	4	18.20211025	18.20211025	Human,Macaque,Mouse,Rat	4	Mouse,Rat	2	LineageGains	RodentGains	bound	HNF4a	Rat	Rat	2	left	nonCGI	LMR	3-126557016-126557024	0	Enhancers	221087	intergenic	CEBPA,FoxA1,HNF4a,HNF6	4TFs	CEBPA,FoxA1,HNF4a,HNF6	4TFs
121116	5	34119630	34119978	5-34119804-34119805	9.21751	14.98847	4	4	30.4029305	30.4029305	Mouse,Rat	2	Rat	1	SpSpecificGains	RatSpecificGains	bound	HNF4a	Rat	Rat	3	up	nonCGI	FMR	5-34119643-34119651	0	primedEnhancers	79372	intergenic	CEBPA,FoxA1,HNF4a	3TFs	CEBPA,FoxA1,HNF4a	3TFs
121117	12	27355824	27356172	12-27355998-27355999	19.8531	40.48757	7	7	13.563599	13.563599	Human,Macaque,Mouse,Rat,Dog	5	Mouse,Rat	2	LineageGains	RodentGains	bound	HNF4a	Rat	Rat	3	up	nonCGI	LMR	12-27355987-27355995	0	primedEnhancers	199884559	intron	CEBPA,FoxA1,HNF4a,HNF6	4TFs	CEBPA,FoxA1,HNF4a,HNF6	4TFs
121118	4	126682445	126682793	4-126682619-126682620	12.61142	26.96858	2	2	22.5	22.5	Mouse,Rat	2	Mouse,Rat	2	LineageGains	RodentGains	bound	HNF4a	Rat	Rat	4	right	nonCGI	LMR	4-126682563-126682571	0	Enhancers	37550	intergenic	HNF4a	1TF	HNF4a	1TF
121119	5	150056963	150057311	5-150057137-150057138	76.74505	251.96452	7	7	21.1848072857	21.1848072857	Human,Macaque,Mouse,Rat	4	Mouse,Rat	2	LineageGains	RodentGains	bound	HNF4a	Rat	Rat	4	right	nonCGI	UMR	5-150056967-150056975	0	noOverlap	23964	intron	CEBPA,FoxA1,HNF4a	3TFs	CEBPA,FoxA1,HNF4a	3TFs
121120	10	19260652	19261000	10-19260826-19260827	13.95935	26.15963	7	7	48.9512471429	48.9512471429	Human,Macaque,Mouse,Rat,Dog	5	Rat	1	SpSpecificGains	RatSpecificGains	bound	HNF4a	Rat	Rat	3	up	nonCGI	FMR	10-19260653-19260661	0	primedEnhancers	17340123	intergenic	HNF4a	1TF	HNF4a	1TF
121121	10	76530166	76530514	10-76530340-76530341	57.02737	168.35501	4	4	14.375	14.375	Mouse,Rat,Dog	3	Rat	1	SpSpecificGains	RatSpecificGains	bound	HNF4a	Rat	Rat	1	flat	nonCGI	LMR	10-76530175-76530183	0	Enhancers	75765736	intergenic	FoxA1,HNF4a	2TFs	FoxA1,HNF4a	2TFs
121122	2	118930108	118930456	2-118930282-118930283	12.22015	23.02135	5	5	23.2864356	23.2864356	Human,Macaque,Mouse,Rat,Dog	5	Rat	1	SpSpecificGains	RatSpecificGains	bound	HNF4a	Rat	Rat	3	up	nonCGI	LMR	2-118930120-118930128	0	noOverlap	370	intron	CEBPA,FoxA1,HNF4a	3TFs	CEBPA,FoxA1,HNF4a	3TFs
121123	1	174221605	174221953	1-174221779-174221780	55.45768	146.53056	5	5	33.9999998	33.9999998	Macaque,Mouse,Rat	3	Mouse,Rat	2	LineageGains	RodentGains	bound	HNF4a	Rat	Rat	2	left	nonCGI	LMR	1-174221650-174221658	0	Promoters	88807	intron	CEBPA,FoxA1,HNF4a	3TFs	CEBPA,FoxA1,HNF4a	3TFs
121124	6	98881793	98882141	6-98881967-98881968	8.14677	13.24144	8	8	28.750446875	28.750446875	Human,Macaque,Rat	3	Rat	1	SpSpecificGains	RatSpecificGains	bound	HNF4a	Rat	Rat	2	left	nonCGI	UMR	6-98881967-98881975	0	noOverlap	185805	intron	CEBPA,HNF4a	2TFs	CEBPA,HNF4a	2TFs
121125	16	70471075	70471423	16-70471249-70471250	9.92655	16.5223	3	3	27.7777776667	27.7777776667	Mouse,Rat	2	Rat	1	SpSpecificGains	RatSpecificGains	bound	HNF4a	Rat	Rat	3	up	nonCGI	FMR	16-70471125-70471133	0	primedEnhancers	63436007	intergenic	FoxA1,HNF4a	2TFs	FoxA1,HNF4a	2TFs
121126	11	57952749	57953097	11-57952923-57952924	8.40663	13.42671	2	2	17.7083335	17.7083335	Human,Macaque,Mouse,Rat,Dog	5	Rat	1	SpSpecificGains	RatSpecificGains	bound	HNF4a	Rat	Rat	3	up	nonCGI	FMR	11-57952860-57952868	0	noOverlap	99968037	intron	FoxA1,HNF4a	2TFs	FoxA1,HNF4a	2TFs
121127	17	8408498	8408846	17-8408672-8408673	31.88064	81.95966	6	6	8.33333333333	8.33333333333	Human,Macaque,Mouse,Rat,Dog	5	Human,Macaque,Rat,Dog	4	SpSpecificLoss	MouseSpecificLoss	bound	HNF4a	Rat	Rat	4	right	nonCGI	UMR	17-8408513-8408521	0	noOverlap	69946436	intron	HNF4a	1TF	HNF4a	1TF
121128	5	136954299	136954647	5-136954473-136954474	25.99016	70.06768	11	11	3.28282827273	3.28282827273	Mouse,Rat	2	Mouse,Rat	2	LineageGains	RodentGains	bound	HNF4a	Rat	Rat	1	flat	nonCGI	UMR	5-136954322-136954330	0	Promoters	191313	intron	CEBPA,FoxA1,HNF4a	3TFs	CEBPA,FoxA1,HNF4a	3TFs
121129	9	46588276	46588624	9-46588450-46588451	10.63559	18.08598	7	7	13.6904762857	13.6904762857	Mouse,Rat	2	Rat	1	SpSpecificGains	RatSpecificGains	bound	HNF4a	Rat	Rat	1	flat	nonCGI	LMR	9-46588343-46588351	0	noOverlap	113236	intergenic	CEBPA,FoxA1,HNF4a,HNF6	4TFs	CEBPA,FoxA1,HNF4a,HNF6	4TFs
121130	11	86730410	86730758	11-86730584-86730585	42.74542	168.7596	8	5	6.25	0	Mouse,Rat	2	Mouse,Rat	2	LineageGains	RodentGains	bound	HNF4a	Rat	Rat	1	flat	nonCGI	UMR	11-86730454-86730462	0	Promoters	14347	exon	CEBPA,FoxA1,HNF4a	3TFs	CEBPA,FoxA1,HNF4a	3TFs
121131	3	159630163	159630511	3-159630337-159630338	13.89333	31.63161	5	5	16.7902098	16.7902098	Mouse,Rat,Dog	3	Rat	1	SpSpecificGains	RatSpecificGains	bound	HNF4a	Rat	Rat	3	up	nonCGI	LMR	3-159630183-159630191	0	primedEnhancers	60800	intron	FoxA1,HNF4a	2TFs	FoxA1,HNF4a	2TFs
121132	6	123437255	123437603	6-123437429-123437430	10.58858	20.78297	6	0	0	0	Mouse,Rat	2	Rat	1	SpSpecificGains	RatSpecificGains	bound	HNF4a	Rat	Rat	2	left	nonCGI	FMR	6-123437260-123437268	0	Enhancers	32009	intron	HNF4a,HNF6	2TFs	HNF4a,HNF6	2TFs
121133	4	176999007	176999355	4-176999181-176999182	22.11266	50.47888	5	5	6.2222222	6.2222222	Mouse,Rat	2	Rat	1	SpSpecificGains	RatSpecificGains	bound	HNF4a	Rat	Rat	4	right	nonCGI	LMR	4-176999160-176999168	0	noOverlap	4878	intron	CEBPA,FoxA1,HNF4a	3TFs	CEBPA,FoxA1,HNF4a	3TFs
121134	5	81437636	81437984	5-81437810-81437811	5.85178	8.19253	3	3	41.0714286667	41.0714286667	Mouse,Rat,Dog	3	Rat	1	SpSpecificGains	RatSpecificGains	bound	HNF4a	Rat	Rat	4	right	nonCGI	LMR	5-81437695-81437703	0	Enhancers	6036	intron	FoxA1,HNF4a,HNF6	3TFs	FoxA1,HNF4a,HNF6	3TFs
121135	1	166434452	166434800	1-166434626-166434627	27.62073	71.10183	0	0	0	0	Human,Macaque,Mouse,Rat,Dog	5	Macaque,Rat,Dog	3	evoDynamic	evoDynamic	bound	HNF4a	Rat	Rat	NC	NC	nonCGI	UMR	1-166434460-166434468	0	Promoters	5691	intron	FoxA1,HNF4a	2TFs	FoxA1,HNF4a	2TFs
121136	11	65188817	65189165	11-65188991-65188992	5.42091	11.2682	6	5	7.14285716667	8.5714286	Mouse,Rat	2	Mouse,Rat	2	LineageGains	RodentGains	bound	HNF4a	Rat	Rat	4	right	nonCGI	LMR	11-65188951-65188959	0	Enhancers	99981828	intron	FoxA1,HNF4a	2TFs	FoxA1,HNF4a	2TFs
121137	3	121302404	121302752	3-121302578-121302579	9.64953	21.3588	3	3	12.3015873333	12.3015873333	Human,Macaque,Rat,Dog	4	Rat	1	SpSpecificGains	RatSpecificGains	bound	HNF4a	Rat	Rat	4	right	nonCGI	FMR	3-121302415-121302423	0	Enhancers	67285	intron	HNF4a	1TF	HNF4a	1TF
121138	3	123873028	123873376	3-123873202-123873203	10.63559	18.08598	0	0	0	0	Human,Macaque,Mouse,Rat	4	Mouse,Rat	2	LineageGains	RodentGains	bound	HNF4a	Rat	Rat	NC	NC	nonCGI	FMR	3-123873096-123873104	0	Enhancers	23240	intergenic	CEBPA,FoxA1,HNF4a,HNF6	4TFs	CEBPA,FoxA1,HNF4a,HNF6	4TFs
121139	13	99763849	99764197	13-99764023-99764024	10.62336	19.83513	7	7	23.7755102857	23.7755102857	Human,Macaque,Mouse,Rat,Dog	5	Human,Rat	2	evoDynamic	evoDynamic	bound	HNF4a	Rat	Rat	3	up	nonCGI	LMR	13-99763947-99763955	0	primedEnhancers	100699	intron	CEBPA,FoxA1,HNF4a	3TFs	CEBPA,FoxA1,HNF4a	3TFs
121140	2	117286554	117286902	2-117286728-117286729	33.79944	79.98094	2	2	13.8095235	13.8095235	Human,Macaque,Mouse,Rat,Dog	5	Mouse,Rat	2	LineageGains	RodentGains	bound	HNF4a	Rat	Rat	2	left	nonCGI	LMR	2-117286576-117286584	0	Enhancers	316210	intergenic	CEBPA,FoxA1,HNF4a,HNF6	4TFs	CEBPA,FoxA1,HNF4a,HNF6	4TFs
121141	12	50308480	50308828	12-50308654-50308655	73.32091	229.77698	11	11	16.5957653636	16.5957653636	Mouse,Rat,Dog	3	Rat	1	SpSpecificGains	RatSpecificGains	bound	HNF4a	Rat	Rat	4	right	nonCGI	LMR	12-50308532-50308540	0	Enhancers	38291	exon	FoxA1,HNF4a	2TFs	FoxA1,HNF4a	2TFs
121142	1	218874836	218875184	1-218875010-218875011	6.2605	11.66111	7	7	23.2653061429	23.2653061429	Mouse,Rat	2	Rat	1	SpSpecificGains	RatSpecificGains	bound	HNF4a	Rat	Rat	3	up	nonCGI	LMR	1-218874943-218874951	1	noOverlap	64701	intron	HNF4a	1TF	HNF4a	1TF
121143	5	76784272	76784620	5-76784446-76784447	10.63559	18.08598	13	0	0	0	Macaque,Rat	2	Rat	1	SpSpecificGains	RatSpecificGains	bound	HNF4a	Rat	Rat	NC	NC	nonCGI	UMR	5-76784283-76784291	0	noOverlap	28125	intergenic	CEBPA,CTCF,HNF4a	3TFs	CEBPA,HNF4a	2TFs
121144	4	6847764	6848112	4-6847938-6847939	9.98627	19.27189	5	5	22.6120546	22.6120546	Human,Macaque,Mouse,Rat	4	Rat	1	SpSpecificGains	RatSpecificGains	bound	HNF4a	Rat	Rat	4	right	nonCGI	LMR	4-6847826-6847834	0	Enhancers	61501509	intron	HNF4a	1TF	HNF4a	1TF
121145	13	36069481	36069829	13-36069655-36069656	13.47174	24.60419	5	5	5.02331	5.02331	Mouse,Rat	2	Rat	1	SpSpecificGains	RatSpecificGains	bound	HNF4a	Rat	Rat	1	flat	nonCGI	LMR	13-36069498-36069506	0	Enhancers	30198	intron	CEBPA,FoxA1,HNF4a	3TFs	CEBPA,FoxA1,HNF4a	3TFs
121146	6	92625072	92625420	6-92625246-92625247	14.08702	31.31017	3	3	22.7272726667	22.7272726667	Human,Macaque,Mouse,Rat	4	Rat	1	SpSpecificGains	RatSpecificGains	bound	HNF4a	Rat	Rat	4	right	nonCGI	FMR	6-92625179-92625187	1	Enhancers	56097	intron	CEBPA,FoxA1,HNF4a	3TFs	CEBPA,FoxA1,HNF4a	3TFs
121147	17	9708016	9708364	17-9708190-9708191	8.63361	14.77188	4	4	60.693473	60.693473	Mouse,Rat	2	Rat	1	SpSpecificGains	RatSpecificGains	bound	HNF4a	Rat	Rat	3	up	nonCGI	FMR	17-9708024-9708032	0	noOverlap	12724	intron	HNF4a	1TF	HNF4a	1TF
121148	16	74782059	74782407	16-74782233-74782234	15.40158	34.83376	7	7	14.0920984286	14.0920984286	Mouse,Rat	2	Mouse,Rat	2	LineageGains	RodentGains	bound	HNF4a	Rat	Rat	4	right	nonCGI	UMR	16-74782168-74782176	0	Promoters	29404	intergenic	CEBPA,FoxA1,HNF4a	3TFs	CEBPA,FoxA1,HNF4a	3TFs
121149	18	53728073	53728421	18-53728247-53728248	40.73384	110.43727	7	7	8.46938771429	8.46938771429	Human,Macaque,Mouse,Rat,Dog	5	Macaque,Mouse,Rat	3	evoDynamic	evoDynamic	bound	HNF4a	Rat	Rat	1	flat	nonCGI	UMR	18-53728086-53728094	0	noOverlap	864	intron	FoxA1,HNF4a,HNF6	3TFs	FoxA1,HNF4a,HNF6	3TFs
121150	2	207097707	207098055	2-207097881-207097882	17.28301	34.54505	8	8	37.8125	37.8125	Mouse,Rat	2	Rat	1	SpSpecificGains	RatSpecificGains	bound	HNF4a	Rat	Rat	3	up	nonCGI	FMR	2-207097803-207097811	0	noOverlap	100188	intergenic	HNF4a	1TF	HNF4a	1TF
121151	14	44916962	44917310	14-44917136-44917137	19.8531	40.48757	6	5	76.3888888333	71.6666666	Mouse,Rat	2	Rat	1	SpSpecificGains	RatSpecificGains	bound	HNF4a	Rat	Rat	3	up	nonCGI	FMR	14-44917107-44917115	0	primedEnhancers	27675	intron	FoxA1,HNF4a	2TFs	FoxA1,HNF4a	2TFs
121152	X	110788194	110788542	X-110788368-110788369	4.27983	5.60579	0	0	0	0	Mouse,Rat,Dog	3	Mouse,Rat,Dog	3	LineageLoss	PrimateLoss	bound	HNF4a	Rat	Rat	2	left	nonCGI	LMR	X-110788255-110788263	0	noOverlap	118075	intergenic	HNF4a	1TF	HNF4a	1TF
121153	14	19088395	19088743	14-19088569-19088570	17.01694	33.2478	6	6	16.2499998333	16.2499998333	Mouse,Rat	2	Rat	1	SpSpecificGains	RatSpecificGains	bound	HNF4a	Rat	Rat	4	right	nonCGI	LMR	14-19088482-19088490	0	noOverlap	15718	intron	CEBPA,FoxA1,HNF4a,HNF6	4TFs	CEBPA,FoxA1,HNF4a,HNF6	4TFs
121154	16	7775201	7775549	16-7775375-7775376	9.0352	16.73142	10	10	23.2833001	23.2833001	Mouse,Rat	2	Rat	1	SpSpecificGains	RatSpecificGains	bound	HNF4a	Rat	Rat	3	up	nonCGI	LMR	16-7775296-7775304	1	Enhancers	16205	intron	CEBPA,FoxA1,HNF4a	3TFs	CEBPA,FoxA1,HNF4a	3TFs
121155	4	120565189	120565537	4-120565363-120565364	12.99508	27.61046	9	9	24.6252205556	24.6252205556	Human,Macaque,Mouse,Rat,Dog	5	Rat	1	SpSpecificGains	RatSpecificGains	bound	HNF4a	Rat	Rat	4	right	nonCGI	LMR	4-120565205-120565213	1	Promoters	6111	intergenic	CEBPA,FoxA1,HNF4a	3TFs	CEBPA,FoxA1,HNF4a	3TFs
121156	8	23911560	23911908	8-23911734-23911735	17.16626	49.64895	4	4	58.6805555	58.6805555	Human,Macaque,Mouse,Rat,Dog	5	Mouse,Rat	2	LineageGains	RodentGains	bound	HNF4a	Rat	Rat	3	up	nonCGI	FMR	8-23911584-23911592	1	primedEnhancers	139640	intron	CTCF,HNF4a	2TFs	HNF4a	1TF
121157	X	33539082	33539430	X-33539256-33539257	12.7627	22.93813	0	0	0	0	Human,Mouse,Rat,Dog	4	Rat	1	SpSpecificGains	RatSpecificGains	bound	HNF4a	Rat	Rat	3	up	nonCGI	FMR	X-33539120-33539128	0	noOverlap	11001	intron	HNF4a	1TF	HNF4a	1TF
121158	12	17970694	17971042	12-17970868-17970869	11.51415	23.39997	4	4	19.45970675	19.45970675	Mouse,Rat	2	Mouse,Rat	2	LineageGains	RodentGains	bound	HNF4a	Rat	Rat	2	left	nonCGI	UMR	12-17970782-17970790	0	Promoters	66440	intron	FoxA1,HNF4a	2TFs	FoxA1,HNF4a	2TFs
121159	2	252868933	252869281	2-252869107-252869108	6.68872	11.20634	4	4	40.5555555	40.5555555	Mouse,Rat,Dog	3	Rat	1	SpSpecificGains	RatSpecificGains	bound	HNF4a	Rat	Rat	3	up	nonCGI	FMR	2-252868982-252868990	0	primedEnhancers	97916	intergenic	HNF4a	1TF	HNF4a	1TF
121160	5	76149637	76149985	5-76149811-76149812	50.10024	129.85104	5	5	19.1098902	19.1098902	Mouse,Rat	2	Rat	1	SpSpecificGains	RatSpecificGains	bound	HNF4a	Rat	Rat	1	flat	nonCGI	UMR	5-76149650-76149658	0	noOverlap	20196	intergenic	FoxA1,HNF4a,HNF6	3TFs	FoxA1,HNF4a,HNF6	3TFs
121161	4	66543781	66544129	4-66543955-66543956	13.96589	27.53823	2	2	22.222222	22.222222	Human,Macaque,Mouse,Rat,Dog	5	Mouse,Rat,Dog	3	LineageLoss	PrimateLoss	bound	HNF4a	Rat	Rat	4	right	nonCGI	LMR	4-66543788-66543796	0	Enhancers	138615	intron	CEBPA,FoxA1,HNF4a	3TFs	CEBPA,FoxA1,HNF4a	3TFs
121162	11	73448401	73448749	11-73448575-73448576	26.76795	64.65104	5	5	0	0	Mouse,Rat	2	Rat	1	SpSpecificGains	RatSpecificGains	bound	HNF4a	Rat	Rat	2	left	nonCGI	LMR	11-73448474-73448482	0	Enhancers	99994735	intergenic	HNF4a	1TF	HNF4a	1TF
121163	7	92734756	92735104	7-92734930-92734931	15.39848	29.32112	5	5	8.6904762	8.6904762	Human,Macaque,Mouse,Rat,Dog	5	Human,Macaque,Mouse,Rat,Dog	5	UltraCons	UltraCons	bound	HNF4a	Rat	Rat	2	left	nonCGI	LMR	7-92734884-92734892	0	Enhancers	83471774	intron	CEBPA,FoxA1,HNF4a	3TFs	CEBPA,FoxA1,HNF4a	3TFs
121164	10	81694852	81695200	10-81695026-81695027	69.24753	214.14278	4	4	5.050505	5.050505	Mouse,Rat,Dog	3	Mouse,Rat	2	LineageGains	RodentGains	bound	HNF4a	Rat	Rat	1	flat	nonCGI	UMR	10-81694871-81694879	0	Promoters	967	intron	CEBPA,FoxA1,HNF4a,HNF6	4TFs	CEBPA,FoxA1,HNF4a,HNF6	4TFs
121165	15	104247494	104247842	15-104247668-104247669	6.29938	11.3341	8	6	16.319444375	21.7592591667	Human,Macaque,Mouse,Rat,Dog	5	Rat	1	SpSpecificGains	RatSpecificGains	bound	HNF4a	Rat	Rat	4	right	nonCGI	LMR	15-104247517-104247525	0	noOverlap	60702	intron	CEBPA,FoxA1,HNF4a,HNF6	4TFs	CEBPA,FoxA1,HNF4a,HNF6	4TFs
121166	4	44001392	44001740	4-44001566-44001567	5.6493	7.81216	2	2	5	5	Mouse,Rat	2	Rat	1	SpSpecificGains	RatSpecificGains	bound	HNF4a	Rat	Rat	3	up	nonCGI	FMR	4-44001443-44001451	0	primedEnhancers	43562724	intergenic	HNF4a	1TF	HNF4a	1TF
121167	14	88803575	88803923	14-88803749-88803750	17.80807	42.39173	7	7	49.920635	49.920635	Mouse,Rat	2	Rat	1	SpSpecificGains	RatSpecificGains	bound	HNF4a	Rat	Rat	2	left	nonCGI	LMR	14-88803582-88803590	0	Promoters	259945	intron	HNF4a	1TF	HNF4a	1TF
121168	11	83926198	83926546	11-83926372-83926373	34.33253	126.35069	4	1	0	0	Mouse,Rat	2	Mouse,Rat	2	LineageGains	RodentGains	bound	HNF4a	Rat	Rat	1	flat	nonCGI	UMR	11-83926207-83926215	0	Promoters	20309	exon	HNF4a	1TF	HNF4a	1TF
121169	1	83711014	83711362	1-83711188-83711189	46.77987	169.07582	2	2	18.3333335	18.3333335	Rat,Dog	2	Rat	1	SpSpecificGains	RatSpecificGains	bound	HNF4a	Rat	Rat	NC	NC	nonCGI	LMR	1-83711085-83711093	0	Promoters	80005098	exon	CEBPA,CTCF,FoxA1,HNF4a	4TFs	CEBPA,FoxA1,HNF4a	3TFs
121170	7	64862455	64862803	7-64862629-64862630	60.10574	173.87895	5	5	39.4949494	39.4949494	Human,Macaque,Mouse,Rat,Dog	5	Rat	1	SpSpecificGains	RatSpecificGains	bound	HNF4a	Rat	Rat	2	left	nonCGI	LMR	7-64862550-64862558	0	Enhancers	189733	intron	CEBPA,FoxA1,HNF4a	3TFs	CEBPA,FoxA1,HNF4a	3TFs
121171	4	59692971	59693319	4-59693145-59693146	36.31187	89.97045	2	2	41.875	41.875	Human,Macaque,Mouse,Rat,Dog	5	Mouse,Rat	2	LineageGains	RodentGains	bound	HNF4a	Rat	Rat	2	left	nonCGI	LMR	4-59692984-59692992	0	Enhancers	59098089	intron	CEBPA,FoxA1,HNF4a,HNF6	4TFs	CEBPA,FoxA1,HNF4a,HNF6	4TFs
121172	13	113386103	113386451	13-113386277-113386278	9.31059	15.91137	2	2	0	0	Human,Macaque,Mouse,Rat	4	Rat	1	SpSpecificGains	RatSpecificGains	bound	HNF4a	Rat	Rat	2	left	nonCGI	FMR	13-113386170-113386178	0	noOverlap	12525	intron	HNF4a	1TF	HNF4a	1TF
121173	6	92074081	92074429	6-92074255-92074256	9.62907	15.92637	2	2	24.090909	24.090909	Human,Macaque,Mouse,Rat,Dog	5	Rat	1	SpSpecificGains	RatSpecificGains	bound	HNF4a	Rat	Rat	3	up	nonCGI	FMR	6-92074086-92074094	0	Enhancers	16265	intron	CEBPA,HNF4a	2TFs	CEBPA,HNF4a	2TFs
121174	6	78173078	78173426	6-78173252-78173253	21.46634	47.29236	15	15	0.512820533333	0.512820533333	Human,Macaque,Mouse,Rat,Dog	5	Rat	1	SpSpecificGains	RatSpecificGains	bound	HNF4a	Rat	Rat	1	flat	nonCGI	UMR	6-78173163-78173171	1	Promoters	288	intron	CEBPA,CTCF,HNF4a	3TFs	CEBPA,HNF4a	2TFs
121175	4	119711231	119711579	4-119711405-119711406	76.68575	235.81175	7	7	7.48917742857	7.48917742857	Mouse,Rat	2	Mouse,Rat	2	LineageGains	RodentGains	bound	HNF4a	Rat	Rat	1	flat	nonCGI	UMR	4-119711262-119711270	0	Promoters	31119	intron	CEBPA,CTCF,FoxA1,HNF4a	4TFs	CEBPA,FoxA1,HNF4a	3TFs
121176	12	12210187	12210535	12-12210361-12210362	43.76555	110.74372	8	8	19.494047625	19.494047625	Human,Macaque,Rat,Dog	4	Rat,Dog	2	evoDynamic	evoDynamic	bound	HNF4a	Rat	Rat	4	right	nonCGI	LMR	12-12210191-12210199	0	Enhancers	199971187	intergenic	CEBPA,FoxA1,HNF4a	3TFs	CEBPA,FoxA1,HNF4a	3TFs
121177	14	85724176	85724524	14-85724350-85724351	45.13847	161.50085	11	5	0.826446272727	1.8181818	Human,Macaque,Mouse,Rat,Dog	5	Rat	1	SpSpecificGains	RatSpecificGains	bound	HNF4a	Rat	Rat	4	right	nonCGI	UMR	14-85724218-85724226	0	noOverlap	37158465	intergenic	FoxA1,HNF4a	2TFs	FoxA1,HNF4a	2TFs
121178	7	134526276	134526624	7-134526450-134526451	13.29462	24.53967	7	7	27.1676968571	27.1676968571	Mouse,Rat	2	Rat	1	SpSpecificGains	RatSpecificGains	bound	HNF4a	Rat	Rat	4	right	nonCGI	LMR	7-134526492-134526500	0	Enhancers	30441	intron	CEBPA,FoxA1,HNF4a	3TFs	CEBPA,FoxA1,HNF4a	3TFs
121179	6	134569032	134569380	6-134569206-134569207	22.15888	63.4741	4	4	42.857143	42.857143	Human,Macaque,Mouse,Rat	4	Mouse,Rat	2	LineageGains	RodentGains	bound	HNF4a	Rat	Rat	2	left	nonCGI	LMR	6-134569038-134569046	0	noOverlap	852185	intergenic	HNF4a	1TF	HNF4a	1TF
121180	13	54223000	54223348	13-54223174-54223175	16.89776	33.00229	2	2	26.6666665	26.6666665	Mouse,Rat	2	Mouse,Rat	2	LineageGains	RodentGains	bound	HNF4a	Rat	Rat	1	flat	nonCGI	LMR	13-54223118-54223126	0	Enhancers	352572	intergenic	CEBPA,FoxA1,HNF4a,HNF6	4TFs	CEBPA,FoxA1,HNF4a,HNF6	4TFs
121181	1	163057121	163057469	1-163057295-163057296	74.89467	251.30309	3	3	23.4848483333	23.4848483333	Mouse,Rat	2	Mouse,Rat	2	LineageGains	RodentGains	bound	HNF4a	Rat	Rat	3	up	nonCGI	FMR	1-163057123-163057131	0	Enhancers	166646	intron	CEBPA,FoxA1,HNF4a	3TFs	CEBPA,FoxA1,HNF4a	3TFs
121182	6	7927990	7928338	6-7928164-7928165	8.87359	16.93891	7	7	28.1076067143	28.1076067143	Human,Macaque,Mouse,Rat,Dog	5	Mouse,Rat	2	LineageGains	RodentGains	bound	HNF4a	Rat	Rat	4	right	nonCGI	LMR	6-7928030-7928038	0	Enhancers	71326349	intron	CEBPA,FoxA1,HNF4a	3TFs	CEBPA,FoxA1,HNF4a	3TFs
121183	9	112517015	112517363	9-112517189-112517190	11.34289	25.42685	2	2	35	35	Human,Macaque,Rat	3	Rat	1	SpSpecificGains	RatSpecificGains	bound	HNF4a	Rat	Rat	2	left	nonCGI	LMR	9-112517017-112517025	0	primedEnhancers	223627	intergenic	FoxA1,HNF4a	2TFs	FoxA1,HNF4a	2TFs
121184	6	104817822	104818170	6-104817996-104817997	12.7627	22.93813	3	3	7.037037	7.037037	Mouse,Rat	2	Rat	1	SpSpecificGains	RatSpecificGains	bound	HNF4a	Rat	Rat	2	left	nonCGI	LMR	6-104817895-104817903	0	primedEnhancers	99310	intron	CEBPA,HNF4a	2TFs	CEBPA,HNF4a	2TFs
121185	4	58486735	58487083	4-58486909-58486910	6.2481	10.48996	1	1	28.571429	28.571429	Mouse,Rat	2	Rat	1	SpSpecificGains	RatSpecificGains	bound	HNF4a	Rat	Rat	NC	NC	nonCGI	FMR	4-58486757-58486765	0	Enhancers	52644737	intergenic	CEBPA,FoxA1,HNF4a	3TFs	CEBPA,FoxA1,HNF4a	3TFs
121186	2	114434703	114435051	2-114434877-114434878	5.70644	8.6107	4	4	69.23076925	69.23076925	Human,Macaque,Mouse,Rat,Dog	5	Rat	1	SpSpecificGains	RatSpecificGains	bound	HNF4a	Rat	Rat	3	up	nonCGI	FMR	2-114434719-114434727	0	noOverlap	21293	intron	HNF4a	1TF	HNF4a	1TF
121187	2	189239486	189239834	2-189239660-189239661	23.58367	61.6501	2	2	0	0	Mouse,Rat,Dog	3	Mouse,Rat,Dog	3	LineageLoss	PrimateLoss	bound	HNF4a	Rat	Rat	4	right	nonCGI	UMR	2-189239530-189239538	0	noOverlap	69609	intron	CEBPA,FoxA1,HNF4a,HNF6	4TFs	CEBPA,FoxA1,HNF4a,HNF6	4TFs
121188	5	70311336	70311684	5-70311510-70311511	8.32569	13.11997	11	11	20.6077632727	20.6077632727	Human,Macaque,Mouse,Rat,Dog	5	Rat	1	SpSpecificGains	RatSpecificGains	bound	HNF4a	Rat	Rat	2	left	nonCGI	LMR	5-70311457-70311465	0	primedEnhancers	65493	intron	FoxA1,HNF4a	2TFs	FoxA1,HNF4a	2TFs
121189	6	80219854	80220202	6-80220028-80220029	43.4203	283.0683	29	29	0	0	Rat,Dog	2	Rat,Dog	2	evoDynamic	evoDynamic	bound	HNF4a	Rat	Rat	1	flat	CGI	UMR	6-80219940-80219948	1	Promoters	30911	intron	FoxA1,HNF4a	2TFs	FoxA1,HNF4a	2TFs
121190	11	73567837	73568185	11-73568011-73568012	7.79943	12.0195	6	6	10.0462963333	10.0462963333	Mouse,Rat	2	Rat	1	SpSpecificGains	RatSpecificGains	bound	HNF4a	Rat	Rat	4	right	nonCGI	LMR	11-73567870-73567878	0	primedEnhancers	99964966	intergenic	HNF4a	1TF	HNF4a	1TF
121191	5	120544670	120545018	5-120544844-120544845	10.25874	21.85406	3	3	14.1666666667	14.1666666667	Mouse,Rat	2	Mouse,Rat	2	LineageGains	RodentGains	bound	HNF4a	Rat	Rat	4	right	nonCGI	LMR	5-120544722-120544730	0	Enhancers	45787	intron	CEBPA,FoxA1,HNF4a,HNF6	4TFs	CEBPA,FoxA1,HNF4a,HNF6	4TFs
121192	14	74376363	74376711	14-74376537-74376538	6.5656	11.38748	7	7	28.7585035714	28.7585035714	Mouse,Rat	2	Rat	1	SpSpecificGains	RatSpecificGains	bound	HNF4a	Rat	Rat	3	up	nonCGI	LMR	14-74376487-74376495	0	primedEnhancers	281217	intergenic	FoxA1,HNF4a,HNF6	3TFs	FoxA1,HNF4a,HNF6	3TFs
121193	12	13279226	13279574	12-13279400-13279401	45.20171	116.82346	3	3	12.5	12.5	Mouse,Rat,Dog	3	Rat	1	SpSpecificGains	RatSpecificGains	bound	HNF4a	Rat	Rat	2	left	nonCGI	UMR	12-13279312-13279320	0	noOverlap	199979458	intergenic	CEBPA,CTCF,HNF4a	3TFs	CEBPA,HNF4a	2TFs
121194	7	36402373	36402721	7-36402547-36402548	19.31205	58.39406	7	7	15.8730158571	15.8730158571	Mouse,Rat	2	Mouse,Rat	2	LineageGains	RodentGains	bound	HNF4a	Rat	Rat	4	right	nonCGI	LMR	7-36402382-36402390	0	Enhancers	32771423	intron	FoxA1,HNF4a	2TFs	FoxA1,HNF4a	2TFs
121195	7	138203267	138203615	7-138203441-138203442	5.67231	7.85825	2	2	37.5	37.5	Human,Macaque,Rat,Dog	4	Rat	1	SpSpecificGains	RatSpecificGains	bound	HNF4a	Rat	Rat	3	up	nonCGI	FMR	7-138203324-138203332	0	primedEnhancers	102426	intergenic	HNF4a	1TF	HNF4a	1TF
121196	13	48690416	48690764	13-48690590-48690591	24.10733	51.79567	1	1	20	20	Macaque,Mouse,Rat,Dog	4	Mouse,Rat	2	LineageGains	RodentGains	bound	HNF4a	Rat	Rat	2	left	nonCGI	FMR	13-48690435-48690443	0	Enhancers	10642	intron	CEBPA,FoxA1,HNF4a	3TFs	CEBPA,FoxA1,HNF4a	3TFs
121197	3	62558945	62559293	3-62559119-62559120	35.69647	85.13274	5	5	23.261905	23.261905	Mouse,Rat	2	Rat	1	SpSpecificGains	RatSpecificGains	bound	HNF4a	Rat	Rat	3	up	nonCGI	LMR	3-62558952-62558960	0	Enhancers	33949	intergenic	CEBPA,HNF4a,HNF6	3TFs	CEBPA,HNF4a,HNF6	3TFs
121198	19	19929772	19930120	19-19929946-19929947	9.21751	14.98847	12	11	8.56481483333	9.34343436364	Human,Macaque,Rat,Dog	4	Rat	1	SpSpecificGains	RatSpecificGains	bound	HNF4a	Rat	Rat	4	right	nonCGI	LMR	19-19929804-19929812	0	Enhancers	16167	intergenic	CTCF,HNF4a	2TFs	HNF4a	1TF
121199	1	176600394	176600742	1-176600568-176600569	9.63435	21.33231	6	6	59.9837663333	59.9837663333	Human,Macaque,Mouse,Rat,Dog	5	Rat	1	SpSpecificGains	RatSpecificGains	bound	HNF4a	Rat	Rat	3	up	nonCGI	FMR	1-176600447-176600455	0	primedEnhancers	521269	intron	CEBPA,HNF4a	2TFs	CEBPA,HNF4a	2TFs
121200	14	7309342	7309690	14-7309516-7309517	22.69709	48.44933	2	2	15.5555555	15.5555555	Mouse,Rat	2	Rat	1	SpSpecificGains	RatSpecificGains	bound	HNF4a	Rat	Rat	2	left	nonCGI	FMR	14-7309447-7309455	0	noOverlap	65660987	intron	FoxA1,HNF4a,HNF6	3TFs	FoxA1,HNF4a,HNF6	3TFs
121201	15	1590595	1590943	15-1590769-1590770	30.52187	87.95879	2	2	9.090909	9.090909	Human,Macaque,Mouse,Rat,Dog	5	Rat	1	SpSpecificGains	RatSpecificGains	bound	HNF4a	Rat	Rat	2	left	nonCGI	LMR	15-1590733-1590741	0	Enhancers	13684946	intron	CEBPA,FoxA1,HNF4a	3TFs	CEBPA,FoxA1,HNF4a	3TFs
121202	4	140293650	140293998	4-140293824-140293825	40.93464	101.28989	2	2	23.611111	23.611111	Mouse,Rat	2	Rat	1	SpSpecificGains	RatSpecificGains	bound	HNF4a	Rat	Rat	2	left	nonCGI	LMR	4-140293695-140293703	0	Enhancers	46337	intron	CEBPA,FoxA1,HNF4a	3TFs	CEBPA,FoxA1,HNF4a	3TFs
121203	3	55760943	55761291	3-55761117-55761118	28.36156	63.55892	5	5	20.8585858	20.8585858	Mouse,Rat	2	Rat	1	SpSpecificGains	RatSpecificGains	bound	HNF4a	Rat	Rat	4	right	nonCGI	LMR	3-55760959-55760967	0	noOverlap	50185807	intron	CEBPA,FoxA1,HNF4a,HNF6	4TFs	CEBPA,FoxA1,HNF4a,HNF6	4TFs
121204	11	73447667	73448015	11-73447841-73447842	69.3071	245.52878	8	8	26.889880875	26.889880875	Mouse,Rat	2	Rat	1	SpSpecificGains	RatSpecificGains	bound	HNF4a	Rat	Rat	4	right	nonCGI	LMR	11-73447702-73447710	0	Enhancers	99995469	intergenic	CEBPA,FoxA1,HNF4a	3TFs	CEBPA,FoxA1,HNF4a	3TFs
121205	7	53227042	53227390	7-53227216-53227217	19.02148	46.67757	6	6	21.0363246667	21.0363246667	Human,Macaque,Mouse,Rat	4	Mouse,Rat	2	LineageGains	RodentGains	bound	HNF4a	Rat	Rat	2	left	nonCGI	UMR	7-53227111-53227119	0	Promoters	47975578	intergenic	CEBPA,CTCF,FoxA1,HNF4a,HNF6	5TFs	CEBPA,FoxA1,HNF4a,HNF6	4TFs
121206	4	129682424	129682772	4-129682598-129682599	20.49215	43.123	13	13	13.6391811538	13.6391811538	Mouse,Rat	2	Mouse,Rat	2	LineageGains	RodentGains	bound	HNF4a	Rat	Rat	1	flat	nonCGI	UMR	4-129682467-129682475	1	Promoters	63282	intron	CEBPA,FoxA1,HNF4a	3TFs	CEBPA,FoxA1,HNF4a	3TFs
121207	10	88195183	88195531	10-88195357-88195358	6.16748	9.34945	0	0	0	0	Human,Macaque,Rat	3	Rat	1	SpSpecificGains	RatSpecificGains	bound	HNF4a	Rat	Rat	4	right	nonCGI	FMR	10-88195223-88195231	0	Enhancers	22273	intergenic	FoxA1,HNF4a,HNF6	3TFs	FoxA1,HNF4a,HNF6	3TFs
121208	18	24741889	24742237	18-24742063-24742064	5.93084	11.86158	7	7	69.5294784286	69.5294784286	Mouse,Rat	2	Rat	1	SpSpecificGains	RatSpecificGains	bound	HNF4a	Rat	Rat	3	up	nonCGI	FMR	18-24741914-24741922	0	Enhancers	57731848	intron	HNF4a	1TF	HNF4a	1TF
121209	16	32059156	32059504	16-32059330-32059331	23.93429	51.93585	9	9	3.23232322222	3.23232322222	Mouse,Rat	2	Mouse,Rat	2	LineageGains	RodentGains	bound	HNF4a	Rat	Rat	1	flat	nonCGI	LMR	16-32059224-32059232	0	Enhancers	31142115	intergenic	CEBPA,FoxA1,HNF4a	3TFs	CEBPA,FoxA1,HNF4a	3TFs
121210	4	9223464	9223812	4-9223638-9223639	74.60139	269.10739	5	5	19.8585858	19.8585858	Human,Macaque,Rat,Dog	4	Rat	1	SpSpecificGains	RatSpecificGains	bound	HNF4a	Rat	Rat	4	right	nonCGI	LMR	4-9223488-9223496	1	Enhancers	63397	exon	CEBPA,FoxA1,HNF4a	3TFs	CEBPA,FoxA1,HNF4a	3TFs
121211	1	48163926	48164274	1-48164100-48164101	8.31622	13.26237	3	3	49.4444443333	49.4444443333	Rat,Dog	2	Rat	1	SpSpecificGains	RatSpecificGains	bound	HNF4a	Rat	Rat	3	up	nonCGI	LMR	1-48163952-48163960	0	primedEnhancers	33475008	intergenic	HNF4a	1TF	HNF4a	1TF
121212	8	49271401	49271749	8-49271575-49271576	28.35566	71.51243	8	8	0	0	Human,Macaque,Mouse,Rat,Dog	5	Human,Mouse,Rat,Dog	4	SpSpecificLoss	MacaqueSpecificLoss	bound	HNF4a	Rat	Rat	1	flat	CGI	UMR	8-49271486-49271494	0	Promoters	44128	exon	FoxA1,HNF4a	2TFs	FoxA1,HNF4a	2TFs
121213	2	188590593	188590941	2-188590767-188590768	16.877	36.02819	4	1	50	0	Human,Macaque,Mouse,Rat,Dog	5	Mouse,Rat	2	LineageGains	RodentGains	bound	HNF4a	Rat	Rat	2	left	nonCGI	UMR	2-188590752-188590760	0	noOverlap	3095	intron	CTCF,FoxA1,HNF4a,HNF6	4TFs	FoxA1,HNF4a,HNF6	3TFs
121214	18	55982379	55982727	18-55982553-55982554	40.4201	110.85608	7	5	8.10760657143	11.3506492	Macaque,Rat	2	Rat	1	SpSpecificGains	RatSpecificGains	bound	HNF4a	Rat	Rat	1	flat	nonCGI	LMR	18-55982430-55982438	0	noOverlap	66159	intron	CEBPA,FoxA1,HNF4a	3TFs	CEBPA,FoxA1,HNF4a	3TFs
121215	2	27194020	27194368	2-27194194-27194195	8.18209	14.43986	5	5	39.7619048	39.7619048	Mouse,Rat	2	Rat	1	SpSpecificGains	RatSpecificGains	bound	HNF4a	Rat	Rat	3	up	nonCGI	FMR	2-27194140-27194148	0	primedEnhancers	86702	intron	FoxA1,HNF4a	2TFs	FoxA1,HNF4a	2TFs
121216	19	17475318	17475666	19-17475492-17475493	6.04029	9.45768	0	0	0	0	Mouse,Rat	2	Rat	1	SpSpecificGains	RatSpecificGains	bound	HNF4a	Rat	Rat	3	up	nonCGI	FMR	19-17475379-17475387	0	primedEnhancers	74271168	intron	HNF4a	1TF	HNF4a	1TF
121217	8	77594367	77594715	8-77594541-77594542	8.50847	13.48668	2	2	16.6666665	16.6666665	Mouse,Rat	2	Mouse,Rat	2	LineageGains	RodentGains	bound	HNF4a	Rat	Rat	4	right	nonCGI	UMR	8-77594422-77594430	0	Promoters	196166	exon	CEBPA,FoxA1,HNF4a,HNF6	4TFs	CEBPA,FoxA1,HNF4a,HNF6	4TFs
121218	17	87615285	87615633	17-87615459-87615460	11.41289	23.23139	7	7	24.9714172857	24.9714172857	Human,Macaque,Mouse,Rat,Dog	5	Rat	1	SpSpecificGains	RatSpecificGains	bound	HNF4a	Rat	Rat	4	right	nonCGI	UMR	17-87615308-87615316	0	Promoters	8875355	intron	CEBPA,FoxA1,HNF4a	3TFs	CEBPA,FoxA1,HNF4a	3TFs
121219	1	126257263	126257611	1-126257437-126257438	6.46664	9.39993	2	1	42.156863	17.647059	Mouse,Rat	2	Rat	1	SpSpecificGains	RatSpecificGains	bound	HNF4a	Rat	Rat	3	up	nonCGI	FMR	1-126257267-126257275	0	Enhancers	29794	intergenic	CEBPA,HNF4a	2TFs	CEBPA,HNF4a	2TFs
121220	2	98613018	98613366	2-98613192-98613193	11.26894	19.75153	19	14	0.877193	1.19047621429	Human,Macaque,Mouse,Rat,Dog	5	Mouse,Rat	2	LineageGains	RodentGains	bound	HNF4a	Rat	Rat	2	left	nonCGI	UMR	2-98613035-98613043	0	Promoters	2650	intergenic	CEBPA,CTCF,HNF4a	3TFs	CEBPA,HNF4a	2TFs
121221	10	70235565	70235913	10-70235739-70235740	18.30591	36.56862	1	1	20	20	Mouse,Rat	2	Rat	1	SpSpecificGains	RatSpecificGains	bound	HNF4a	Rat	Rat	4	right	nonCGI	LMR	10-70235592-70235600	0	noOverlap	53857	intron	CEBPA,FoxA1,HNF4a,HNF6	4TFs	CEBPA,FoxA1,HNF4a,HNF6	4TFs
121222	18	40404617	40404965	18-40404791-40404792	15.59886	29.73155	2	0	0	0	Mouse,Rat	2	Rat	1	SpSpecificGains	RatSpecificGains	bound	HNF4a	Rat	Rat	NC	NC	nonCGI	FMR	18-40404653-40404661	1	noOverlap	43635816	intergenic	CEBPA,FoxA1,HNF4a	3TFs	CEBPA,FoxA1,HNF4a	3TFs
121223	7	118387372	118387720	7-118387546-118387547	38.98524	118.59285	2	2	33.333333	33.333333	Human,Rat,Dog	3	Rat,Dog	2	evoDynamic	evoDynamic	bound	HNF4a	Rat	Rat	4	right	nonCGI	FMR	7-118387393-118387401	0	Enhancers	106548733	intron	CEBPA,FoxA1,HNF4a	3TFs	CEBPA,FoxA1,HNF4a	3TFs
121224	5	24348343	24348691	5-24348517-24348518	42.26289	108.64596	6	6	9.88215483333	9.88215483333	Mouse,Rat	2	Mouse,Rat	2	LineageGains	RodentGains	bound	HNF4a	Rat	Rat	2	left	nonCGI	LMR	5-24348356-24348364	0	Enhancers	27557	intergenic	CEBPA,FoxA1,HNF4a	3TFs	CEBPA,FoxA1,HNF4a	3TFs
121225	8	71000557	71000905	8-71000731-71000732	69.82944	216.36559	6	6	28.8690476667	28.8690476667	Mouse,Rat	2	Mouse,Rat	2	LineageGains	RodentGains	bound	HNF4a	Rat	Rat	4	right	nonCGI	LMR	8-71000561-71000569	0	noOverlap	5953	intron	CEBPA,FoxA1,HNF4a,HNF6	4TFs	CEBPA,FoxA1,HNF4a,HNF6	4TFs
121226	5	136004822	136005170	5-136004996-136004997	36.66045	96.65049	7	5	0	0	Mouse,Rat	2	Mouse,Rat	2	LineageGains	RodentGains	bound	HNF4a	Rat	Rat	2	left	nonCGI	LMR	5-136004931-136004939	1	noOverlap	1922	intergenic	FoxA1,HNF4a	2TFs	FoxA1,HNF4a	2TFs
121227	4	118327427	118327775	4-118327601-118327602	10.09219	18.47894	9	9	1.23456788889	1.23456788889	Mouse,Rat	2	Mouse,Rat	2	LineageGains	RodentGains	bound	HNF4a	Rat	Rat	1	flat	nonCGI	UMR	4-118327461-118327469	0	Promoters	84295	exon	CEBPA,FoxA1,HNF4a,HNF6	4TFs	CEBPA,FoxA1,HNF4a,HNF6	4TFs
121228	7	58673370	58673718	7-58673544-58673545	16.1459	31.14769	6	6	21.5873015	21.5873015	Mouse,Rat	2	Rat	1	SpSpecificGains	RatSpecificGains	bound	HNF4a	Rat	Rat	3	up	nonCGI	LMR	7-58673395-58673403	0	primedEnhancers	85583	intergenic	CEBPA,FoxA1,HNF4a	3TFs	CEBPA,FoxA1,HNF4a	3TFs
121229	17	57075060	57075408	17-57075234-57075235	11.63995	20.75582	12	12	0.694444416667	0.694444416667	Human,Macaque,Mouse,Rat,Dog	5	Rat,Dog	2	evoDynamic	evoDynamic	bound	HNF4a	Rat	Rat	1	flat	nonCGI	UMR	17-57075175-57075183	0	Promoters	43294	exon	CEBPA,CTCF,FoxA1,HNF4a,HNF6	5TFs	CEBPA,FoxA1,HNF4a,HNF6	4TFs
121230	1	261853397	261853745	1-261853571-261853572	8.66339	15.66407	32	29	0.607638875	0.670498068966	Human,Macaque,Mouse,Rat,Dog	5	Rat	1	SpSpecificGains	RatSpecificGains	bound	HNF4a	Rat	Rat	1	flat	CGI	UMR	1-261853418-261853426	1	Promoters	51174	exon	HNF4a	1TF	HNF4a	1TF
121231	8	71887187	71887535	8-71887361-71887362	12.03248	24.82779	9	7	25.1984126667	18.1122448571	Mouse,Rat	2	Rat	1	SpSpecificGains	RatSpecificGains	bound	HNF4a	Rat	Rat	3	up	nonCGI	LMR	8-71887321-71887329	0	noOverlap	65058	intron	FoxA1,HNF4a	2TFs	FoxA1,HNF4a	2TFs
121232	7	140401444	140401792	7-140401618-140401619	22.9145	103.93929	13	11	1.53846153846	1.81818181818	Mouse,Rat	2	Mouse,Rat	2	LineageGains	RodentGains	bound	HNF4a	Rat	Rat	1	flat	nonCGI	UMR	7-140401465-140401473	0	Promoters	18047	exon	HNF4a	1TF	HNF4a	1TF
121233	9	10783365	10783713	9-10783539-10783540	16.84548	39.33153	10	10	0.8333333	0.8333333	Human,Macaque,Mouse,Rat,Dog	5	Human,Rat	2	evoDynamic	evoDynamic	bound	HNF4a	Rat	Rat	1	flat	nonCGI	LMR	9-10783387-10783395	0	Promoters	9464	intergenic	CEBPA,HNF4a	2TFs	CEBPA,HNF4a	2TFs
121234	8	75246897	75247245	8-75247071-75247072	7.60859	13.09009	4	0	0	0	Human,Mouse,Rat,Dog	4	Rat	1	SpSpecificGains	RatSpecificGains	bound	HNF4a	Rat	Rat	NC	NC	nonCGI	FMR	8-75247035-75247043	0	noOverlap	378216	intergenic	FoxA1,HNF4a,HNF6	3TFs	FoxA1,HNF4a,HNF6	3TFs
121235	16	44067500	44067848	16-44067674-44067675	6.18198	9.68493	4	4	31.3988095	31.3988095	Mouse,Rat	2	Rat	1	SpSpecificGains	RatSpecificGains	bound	HNF4a	Rat	Rat	4	right	nonCGI	FMR	16-44067650-44067658	0	noOverlap	20337649	intergenic	HNF4a,HNF6	2TFs	HNF4a,HNF6	2TFs
121236	2	199083208	199083556	2-199083382-199083383	15.95354	31.13697	4	4	33.76068375	33.76068375	Mouse,Rat,Dog	3	Rat	1	SpSpecificGains	RatSpecificGains	bound	HNF4a	Rat	Rat	2	left	nonCGI	LMR	2-199083285-199083293	0	Enhancers	30738	intergenic	CEBPA,FoxA1,HNF4a	3TFs	CEBPA,FoxA1,HNF4a	3TFs
121237	10	66953833	66954181	10-66954007-66954008	23.05435	66.77894	6	6	9.00974016667	9.00974016667	Mouse,Rat	2	Rat	1	SpSpecificGains	RatSpecificGains	bound	HNF4a	Rat	Rat	2	left	nonCGI	LMR	10-66953935-66953943	0	noOverlap	11435	intron	CEBPA,CTCF,FoxA1,HNF4a	4TFs	CEBPA,FoxA1,HNF4a	3TFs
121238	18	60498031	60498379	18-60498205-60498206	36.161	86.09403	7	7	24.2630385714	24.2630385714	Human,Macaque,Mouse,Rat,Dog	5	Rat	1	SpSpecificGains	RatSpecificGains	bound	HNF4a	Rat	Rat	3	up	nonCGI	LMR	18-60498050-60498058	0	Enhancers	1253	intron	CEBPA,HNF4a	2TFs	CEBPA,HNF4a	2TFs
121239	15	85226978	85227326	15-85227152-85227153	49.46252	140.9633	6	6	1.66666666667	1.66666666667	Human,Macaque,Mouse,Rat,Dog	5	Mouse,Rat	2	LineageGains	RodentGains	bound	HNF4a	Rat	Rat	2	left	nonCGI	LMR	15-85227020-85227028	0	Promoters	550853	intergenic	HNF4a	1TF	HNF4a	1TF
121240	6	106604167	106604515	6-106604341-106604342	8.18419	13.02521	2	0	41.6666665	0	Human,Macaque,Mouse,Rat,Dog	5	Human,Rat	2	evoDynamic	evoDynamic	bound	HNF4a	Rat	Rat	4	right	nonCGI	FMR	6-106604238-106604246	0	Enhancers	107175	intergenic	CEBPA,FoxA1,HNF4a,HNF6	4TFs	CEBPA,FoxA1,HNF4a,HNF6	4TFs
121241	20	28057382	28057730	20-28057556-28057557	22.69298	50.81795	4	4	30.11294275	30.11294275	Mouse,Rat	2	Rat	1	SpSpecificGains	RatSpecificGains	bound	HNF4a	Rat	Rat	4	right	nonCGI	LMR	20-28057418-28057426	0	Enhancers	30328	exon	CEBPA,FoxA1,HNF4a,HNF6	4TFs	CEBPA,FoxA1,HNF4a,HNF6	4TFs
121242	16	74409394	74409742	16-74409568-74409569	8.39196	16.61774	8	8	6.14926725	6.14926725	Mouse,Rat	2	Mouse,Rat	2	LineageGains	RodentGains	bound	HNF4a	Rat	Rat	1	flat	nonCGI	UMR	16-74409463-74409471	0	Promoters	1211	intron	CEBPA,FoxA1,HNF4a,HNF6	4TFs	CEBPA,FoxA1,HNF4a,HNF6	4TFs
121243	18	59415721	59416069	18-59415895-59415896	6.73819	10.92121	1	1	62.5	62.5	Mouse,Rat	2	Rat	1	SpSpecificGains	RatSpecificGains	bound	HNF4a	Rat	Rat	3	up	nonCGI	FMR	18-59415890-59415898	0	primedEnhancers	319078	intergenic	FoxA1,HNF4a	2TFs	FoxA1,HNF4a	2TFs
121244	5	152713011	152713359	5-152713185-152713186	10.47442	18.68628	4	4	21.79924225	21.79924225	Mouse,Rat	2	Rat	1	SpSpecificGains	RatSpecificGains	bound	HNF4a	Rat	Rat	4	right	nonCGI	LMR	5-152713053-152713061	0	noOverlap	4236	intron	CEBPA,FoxA1,HNF4a,HNF6	4TFs	CEBPA,FoxA1,HNF4a,HNF6	4TFs
121245	19	44025187	44025535	19-44025361-44025362	6.73819	10.92121	4	4	16.02272725	16.02272725	Rat,Dog	2	Rat	1	SpSpecificGains	RatSpecificGains	bound	HNF4a	Rat	Rat	3	up	nonCGI	LMR	19-44025215-44025223	0	Enhancers	69404	intron	HNF4a	1TF	HNF4a	1TF
121246	19	41685630	41685978	19-41685804-41685805	6.74656	10.05539	5	5	10.8975468	10.8975468	Mouse,Rat	2	Mouse,Rat	2	LineageGains	RodentGains	bound	HNF4a	Rat	Rat	4	right	nonCGI	UMR	19-41685645-41685653	0	Promoters	53915	intron	CEBPA,CTCF,FoxA1,HNF4a,HNF6	5TFs	CEBPA,FoxA1,HNF4a,HNF6	4TFs
121247	1	141514645	141514993	1-141514819-141514820	15.12971	30.63928	2	2	8.8235295	8.8235295	Human,Macaque,Mouse,Rat,Dog	5	Mouse,Rat	2	LineageGains	RodentGains	bound	HNF4a	Rat	Rat	3	up	nonCGI	FMR	1-141514648-141514656	0	noOverlap	10534	intron	FoxA1,HNF4a	2TFs	FoxA1,HNF4a	2TFs
121248	3	11389576	11389924	3-11389750-11389751	18.23915	53.98359	13	13	0	0	Mouse,Rat,Dog	3	Mouse,Rat	2	LineageGains	RodentGains	bound	HNF4a	Rat	Rat	1	flat	nonCGI	UMR	3-11389717-11389725	1	Promoters	7572	intergenic	FoxA1,HNF4a	2TFs	FoxA1,HNF4a	2TFs
121249	19	37090062	37090410	19-37090236-37090237	45.06144	180.10088	7	7	12.329932	12.329932	Human,Rat	2	Human,Rat	2	evoDynamic	evoDynamic	bound	HNF4a	Rat	Rat	4	right	nonCGI	LMR	19-37090135-37090143	0	Enhancers	6	intron	CEBPA,FoxA1,HNF4a	3TFs	CEBPA,FoxA1,HNF4a	3TFs
121250	7	28339001	28339349	7-28339175-28339176	5.70644	8.6107	1	1	100	100	Mouse,Rat	2	Rat	1	SpSpecificGains	RatSpecificGains	bound	HNF4a	Rat	Rat	3	up	nonCGI	FMR	7-28339028-28339036	0	Enhancers	25511754	intergenic	HNF4a	1TF	HNF4a	1TF
121251	6	131516575	131516923	6-131516749-131516750	32.6158	75.70941	3	3	0	0	Macaque,Mouse,Rat	3	Rat	1	SpSpecificGains	RatSpecificGains	bound	HNF4a	Rat	Rat	3	up	nonCGI	FMR	6-131516706-131516714	0	primedEnhancers	118518758	intergenic	CEBPA,FoxA1,HNF4a	3TFs	CEBPA,FoxA1,HNF4a	3TFs
121252	7	11300459	11300807	7-11300633-11300634	24.2816	63.68561	3	1	4.16666666667	12.5	Mouse,Rat,Dog	3	Mouse,Rat	2	LineageGains	RodentGains	bound	HNF4a	Rat	Rat	2	left	nonCGI	FMR	7-11300564-11300572	0	noOverlap	6210	intron	CTCF,FoxA1,HNF4a,HNF6	4TFs	FoxA1,HNF4a,HNF6	3TFs
121253	2	236518203	236518551	2-236518377-236518378	9.33205	15.94809	8	8	32.44949475	32.44949475	Mouse,Rat	2	Mouse,Rat	2	LineageGains	RodentGains	bound	HNF4a	Rat	Rat	2	left	nonCGI	LMR	2-236518312-236518320	0	Promoters	37701	intergenic	CEBPA,HNF4a	2TFs	CEBPA,HNF4a	2TFs
121254	10	2696248	2696596	10-2696422-2696423	17.64504	46.62086	7	6	9.69387757143	11.3095238333	Human,Macaque,Mouse,Rat,Dog	5	Rat	1	SpSpecificGains	RatSpecificGains	bound	HNF4a	Rat	Rat	3	up	nonCGI	LMR	10-2696294-2696302	0	noOverlap	23214077	intergenic	HNF4a	1TF	HNF4a	1TF
121255	9	82382325	82382673	9-82382499-82382500	31.34664	112.42522	15	10	5.91919186667	8.8787878	Mouse,Rat	2	Mouse,Rat	2	LineageGains	RodentGains	bound	HNF4a	Rat	Rat	4	right	CGI	UMR	9-82382354-82382362	0	Promoters	53	intergenic	FoxA1,HNF4a	2TFs	FoxA1,HNF4a	2TFs
121256	7	117143856	117144204	7-117144030-117144031	6.40103	9.46599	3	1	0	0	Human,Macaque,Mouse,Rat,Dog	5	Human,Mouse,Rat,Dog	4	SpSpecificLoss	MacaqueSpecificLoss	bound	HNF4a	Rat	Rat	4	right	nonCGI	LMR	7-117143980-117143988	0	Enhancers	3688	intergenic	CEBPA,FoxA1,HNF4a	3TFs	CEBPA,FoxA1,HNF4a	3TFs
121257	6	9874760	9875108	6-9874934-9874935	31.1273	136.97173	2	2	16.25	16.25	Mouse,Rat,Dog	3	Mouse,Rat	2	LineageGains	RodentGains	bound	HNF4a	Rat	Rat	2	left	nonCGI	LMR	6-9874796-9874804	0	Enhancers	88821228	intron	CEBPA,FoxA1,HNF4a	3TFs	CEBPA,FoxA1,HNF4a	3TFs
121258	13	49581852	49582200	13-49582026-49582027	6.10192	8.65519	1	1	16.666667	16.666667	Human,Macaque,Mouse,Rat	4	Rat	1	SpSpecificGains	RatSpecificGains	bound	HNF4a	Rat	Rat	2	left	nonCGI	LMR	13-49581927-49581935	0	primedEnhancers	59437	intergenic	CEBPA,CTCF,FoxA1,HNF4a	4TFs	CEBPA,FoxA1,HNF4a	3TFs
121259	16	8196267	8196615	16-8196441-8196442	9.58282	25.73313	4	4	0	0	Mouse,Rat	2	Rat	1	SpSpecificGains	RatSpecificGains	bound	HNF4a	Rat	Rat	4	right	nonCGI	LMR	16-8196271-8196279	0	Promoters	73716471	intergenic	CTCF,HNF4a	2TFs	HNF4a	1TF
121260	7	77423548	77423896	7-77423722-77423723	26.44179	58.56068	6	6	15.5952381667	15.5952381667	Mouse,Rat	2	Mouse,Rat	2	LineageGains	RodentGains	bound	HNF4a	Rat	Rat	1	flat	nonCGI	UMR	7-77423597-77423605	1	Enhancers	51150	intergenic	CEBPA,FoxA1,HNF4a	3TFs	CEBPA,FoxA1,HNF4a	3TFs
121261	9	17677714	17678062	9-17677888-17677889	7.13305	11.92664	8	8	24.107142875	24.107142875	Mouse,Rat	2	Mouse,Rat	2	LineageGains	RodentGains	bound	HNF4a	Rat	Rat	3	up	nonCGI	LMR	9-17677734-17677742	0	Promoters	337373	intergenic	CEBPA,FoxA1,HNF4a	3TFs	CEBPA,FoxA1,HNF4a	3TFs
121262	3	63920314	63920662	3-63920488-63920489	15.69272	35.99984	9	9	18.001813	18.001813	Human,Macaque,Mouse,Rat,Dog	5	Rat	1	SpSpecificGains	RatSpecificGains	bound	HNF4a	Rat	Rat	2	left	nonCGI	LMR	3-63920315-63920323	0	Enhancers	84297	intron	CEBPA,FoxA1,HNF4a,HNF6	4TFs	CEBPA,FoxA1,HNF4a,HNF6	4TFs
121263	11	72616290	72616638	11-72616464-72616465	7.62697	12.72996	10	10	2.0192308	2.0192308	Mouse,Rat	2	Mouse,Rat	2	LineageGains	RodentGains	bound	HNF4a	Rat	Rat	1	flat	nonCGI	UMR	11-72616397-72616405	0	Promoters	2114	intergenic	CTCF,HNF4a	2TFs	HNF4a	1TF
121264	1	91618919	91619267	1-91619093-91619094	6.40103	9.46599	7	7	25.3846154286	25.3846154286	Mouse,Rat	2	Rat	1	SpSpecificGains	RatSpecificGains	bound	HNF4a	Rat	Rat	4	right	nonCGI	LMR	1-91618940-91618948	0	Enhancers	22522	intron	CEBPA,FoxA1,HNF4a	3TFs	CEBPA,FoxA1,HNF4a	3TFs
121265	2	154128880	154129228	2-154129054-154129055	7.79943	12.0195	1	1	85.714286	85.714286	Mouse,Rat	2	Rat	1	SpSpecificGains	RatSpecificGains	bound	HNF4a	Rat	Rat	3	up	nonCGI	FMR	2-154128956-154128964	0	noOverlap	325531	intergenic	HNF4a	1TF	HNF4a	1TF
121266	1	124776148	124776496	1-124776322-124776323	52.93511	198.00615	11	11	0	0	Mouse,Rat	2	Mouse,Rat	2	LineageGains	RodentGains	bound	HNF4a	Rat	Rat	4	right	nonCGI	UMR	1-124776164-124776172	0	Promoters	100134290	intron	CEBPA,CTCF,FoxA1,HNF4a	4TFs	CEBPA,FoxA1,HNF4a	3TFs
121267	1	91560684	91561032	1-91560858-91560859	9.54628	15.76488	4	4	81.06060625	81.06060625	Human,Macaque,Rat	3	Rat	1	SpSpecificGains	RatSpecificGains	bound	HNF4a	Rat	Rat	3	up	nonCGI	FMR	1-91560830-91560838	0	Enhancers	75990073	intron	HNF4a	1TF	HNF4a	1TF
121268	3	55179330	55179678	3-55179504-55179505	26.66963	59.57193	6	6	32.8042326667	32.8042326667	Mouse,Rat	2	Rat	1	SpSpecificGains	RatSpecificGains	bound	HNF4a	Rat	Rat	3	up	nonCGI	LMR	3-55179391-55179399	0	Enhancers	49668422	intron	CEBPA,HNF4a,HNF6	3TFs	CEBPA,HNF4a,HNF6	3TFs
121269	19	53023533	53023881	19-53023707-53023708	32.04355	86.77528	6	4	8.33333333333	12.5	Human,Macaque,Mouse,Rat,Dog	5	Rat	1	SpSpecificGains	RatSpecificGains	bound	HNF4a	Rat	Rat	2	left	nonCGI	FMR	19-53023534-53023542	0	primedEnhancers	11201	intergenic	CEBPA,FoxA1,HNF4a	3TFs	CEBPA,FoxA1,HNF4a	3TFs
121270	7	121439981	121440329	7-121440155-121440156	30.80316	87.48409	5	5	2.8571428	2.8571428	Mouse,Rat	2	Rat	1	SpSpecificGains	RatSpecificGains	bound	HNF4a	Rat	Rat	1	flat	nonCGI	LMR	7-121439986-121439994	0	noOverlap	31152	intron	CEBPA,FoxA1,HNF4a	3TFs	CEBPA,FoxA1,HNF4a	3TFs
121271	4	4319250	4319598	4-4319424-4319425	19.97255	49.82909	2	2	3.5714285	3.5714285	Rat,Dog	2	Rat	1	SpSpecificGains	RatSpecificGains	bound	HNF4a	Rat	Rat	4	right	nonCGI	LMR	4-4319260-4319268	0	Enhancers	38777149	intron	CEBPA,FoxA1,HNF4a	3TFs	CEBPA,FoxA1,HNF4a	3TFs
121272	6	7995917	7996265	6-7996091-7996092	8.73728	22.39341	5	5	10.100233	10.100233	Human,Macaque,Mouse,Rat,Dog	5	Rat,Dog	2	evoDynamic	evoDynamic	bound	HNF4a	Rat	Rat	4	right	nonCGI	LMR	6-7995937-7995945	0	noOverlap	34394	intron	CEBPA,FoxA1,HNF4a	3TFs	CEBPA,FoxA1,HNF4a	3TFs
121273	7	35524958	35525306	7-35525132-35525133	9.8925	17.28647	7	2	12.5	43.75	Mouse,Rat	2	Rat	1	SpSpecificGains	RatSpecificGains	bound	HNF4a	Rat	Rat	3	up	nonCGI	FMR	7-35525003-35525011	0	Enhancers	52856	intron	HNF4a	1TF	HNF4a	1TF
121274	1	78618241	78618589	1-78618415-78618416	30.3932	71.98204	6	6	13.1481481667	13.1481481667	Mouse,Rat	2	Rat	1	SpSpecificGains	RatSpecificGains	bound	HNF4a	Rat	Rat	2	left	nonCGI	LMR	1-78618387-78618395	0	Promoters	70010747	intergenic	CEBPA,FoxA1,HNF4a	3TFs	CEBPA,FoxA1,HNF4a	3TFs
121275	7	75292635	75292983	7-75292809-75292810	6.67087	19.82246	8	8	15.605158625	15.605158625	Human,Macaque,Mouse,Rat,Dog	5	Rat,Dog	2	evoDynamic	evoDynamic	bound	HNF4a	Rat	Rat	4	right	nonCGI	UMR	7-75292717-75292725	0	noOverlap	4270	intergenic	CEBPA,FoxA1,HNF4a	3TFs	CEBPA,FoxA1,HNF4a	3TFs
121276	3	15449774	15450122	3-15449948-15449949	54.14154	150.44319	4	4	28.1655845	28.1655845	Human,Macaque,Mouse,Rat,Dog	5	Rat	1	SpSpecificGains	RatSpecificGains	bound	HNF4a	Rat	Rat	2	left	nonCGI	LMR	3-15449795-15449803	1	Enhancers	139041077	intron	CEBPA,FoxA1,HNF4a,HNF6	4TFs	CEBPA,FoxA1,HNF4a,HNF6	4TFs
121277	10	61761608	61761956	10-61761782-61761783	19.31205	58.39406	1	1	30.769231	30.769231	Human,Macaque,Mouse,Rat	4	Rat	1	SpSpecificGains	RatSpecificGains	bound	HNF4a	Rat	Rat	NC	NC	nonCGI	FMR	10-61761613-61761621	0	Enhancers	15526	intron	CEBPA,FoxA1,HNF4a	3TFs	CEBPA,FoxA1,HNF4a	3TFs
121278	9	46610766	46611114	9-46610940-46610941	9.81318	16.78353	6	3	20.8225108333	41.6450216667	Human,Macaque,Mouse,Rat,Dog	5	Rat	1	SpSpecificGains	RatSpecificGains	bound	HNF4a	Rat	Rat	2	left	nonCGI	LMR	9-46610809-46610817	0	primedEnhancers	135726	intergenic	HNF4a	1TF	HNF4a	1TF
121279	8	48176256	48176604	8-48176430-48176431	26.91686	63.38216	2	2	30.952381	30.952381	Human,Macaque,Mouse,Rat	4	Mouse,Rat	2	LineageGains	RodentGains	bound	HNF4a	Rat	Rat	4	right	nonCGI	LMR	8-48176288-48176296	0	Enhancers	81583	intergenic	CEBPA,HNF4a	2TFs	CEBPA,HNF4a	2TFs
121280	9	59593583	59593931	9-59593757-59593758	6.43735	11.96521	22	22	1.97510822727	1.97510822727	Mouse,Rat	2	Rat	1	SpSpecificGains	RatSpecificGains	bound	HNF4a	Rat	Rat	2	left	CGI	UMR	9-59593694-59593702	0	noOverlap	3919754	exon	CTCF,HNF4a	2TFs	HNF4a	1TF
121281	19	22647289	22647637	19-22647463-22647464	9.51074	17.99112	2	2	16.6666665	16.6666665	Mouse,Rat	2	Mouse,Rat	2	LineageGains	RodentGains	bound	HNF4a	Rat	Rat	4	right	nonCGI	FMR	19-22647313-22647321	0	Enhancers	20636	intergenic	CEBPA,FoxA1,HNF4a,HNF6	4TFs	CEBPA,FoxA1,HNF4a,HNF6	4TFs
121282	10	21524033	21524381	10-21524207-21524208	9.31059	15.91137	5	5	28.3669106	28.3669106	Human,Macaque,Mouse,Rat,Dog	5	Rat	1	SpSpecificGains	RatSpecificGains	bound	HNF4a	Rat	Rat	3	up	nonCGI	LMR	10-21524169-21524177	0	noOverlap	259007	intergenic	CEBPA,FoxA1,HNF4a	3TFs	CEBPA,FoxA1,HNF4a	3TFs
121283	7	12073582	12073930	7-12073756-12073757	7.05206	21.69387	4	0	62.5	0	Mouse,Rat	2	Rat	1	SpSpecificGains	RatSpecificGains	bound	HNF4a	Rat	Rat	4	right	nonCGI	LMR	7-12073833-12073841	0	noOverlap	108598768	intron	CEBPA,CTCF,HNF4a	3TFs	CEBPA,HNF4a	2TFs
121284	5	46216220	46216568	5-46216394-46216395	6.38135	9.20137	1	1	22.222222	22.222222	Macaque,Rat,Dog	3	Rat	1	SpSpecificGains	RatSpecificGains	bound	HNF4a	Rat	Rat	NC	NC	nonCGI	FMR	5-46216325-46216333	0	primedEnhancers	1946163	intergenic	CEBPA,HNF4a	2TFs	CEBPA,HNF4a	2TFs
121285	16	81664496	81664844	16-81664670-81664671	12.99508	27.61046	11	11	3.05555554545	3.05555554545	Human,Macaque,Mouse,Rat,Dog	5	Rat	1	SpSpecificGains	RatSpecificGains	bound	HNF4a	Rat	Rat	1	flat	nonCGI	UMR	16-81664559-81664567	0	Promoters	47854	intron	HNF4a	1TF	HNF4a	1TF
121286	4	129646470	129646818	4-129646644-129646645	17.45736	37.0332	3	2	16.6666666667	25	Mouse,Rat	2	Mouse,Rat	2	LineageGains	RodentGains	bound	HNF4a	Rat	Rat	4	right	nonCGI	UMR	4-129646694-129646702	0	Enhancers	27328	intergenic	CEBPA,FoxA1,HNF4a	3TFs	CEBPA,FoxA1,HNF4a	3TFs
121287	10	59097775	59098123	10-59097949-59097950	7.51486	11.60895	2	2	33.3333335	33.3333335	Mouse,Rat	2	Mouse,Rat	2	LineageGains	RodentGains	bound	HNF4a	Rat	Rat	3	up	nonCGI	FMR	10-59097784-59097792	0	Enhancers	48293	exon	HNF4a	1TF	HNF4a	1TF
121288	20	29162722	29163070	20-29162896-29162897	7.09039	10.58988	5	5	6.969697	6.969697	Mouse,Rat	2	Mouse,Rat	2	LineageGains	RodentGains	bound	HNF4a	Rat	Rat	1	flat	nonCGI	LMR	20-29162732-29162740	0	Promoters	132817	intron	CEBPA,FoxA1,HNF4a	3TFs	CEBPA,FoxA1,HNF4a	3TFs
121289	17	4552220	4552568	17-4552394-4552395	4.22772	7.0556	2	2	20	20	Mouse,Rat	2	Rat	1	SpSpecificGains	RatSpecificGains	bound	HNF4a	Rat	Rat	1	flat	nonCGI	LMR	17-4552302-4552310	0	Promoters	40914795	intergenic	HNF4a	1TF	HNF4a	1TF
121290	5	71411894	71412242	5-71412068-71412069	36.65059	102.35191	3	2	35.4497353333	36.5079365	Human,Macaque,Mouse,Rat,Dog	5	Rat	1	SpSpecificGains	RatSpecificGains	bound	HNF4a	Rat	Rat	3	up	nonCGI	FMR	5-71411920-71411928	0	Enhancers	70700861	exon	CEBPA,FoxA1,HNF4a,HNF6	4TFs	CEBPA,FoxA1,HNF4a,HNF6	4TFs
121291	2	150854640	150854988	2-150854814-150854815	12.36396	25.96071	1	1	15.384615	15.384615	Human,Macaque,Mouse,Rat,Dog	5	Rat	1	SpSpecificGains	RatSpecificGains	bound	HNF4a	Rat	Rat	4	right	nonCGI	LMR	2-150854725-150854733	0	noOverlap	98455	intron	CTCF,HNF4a	2TFs	HNF4a	1TF
121292	1	261338645	261338993	1-261338819-261338820	5.51828	7.55509	1	1	0	0	Mouse,Rat	2	Mouse,Rat	2	LineageGains	RodentGains	bound	HNF4a	Rat	Rat	1	flat	nonCGI	UMR	1-261338655-261338663	0	Promoters	1051	intron	HNF4a	1TF	HNF4a	1TF
121293	15	13625770	13626118	15-13625944-13625945	12.67332	22.75498	5	5	43.0354252	43.0354252	Mouse,Rat,Dog	3	Rat	1	SpSpecificGains	RatSpecificGains	bound	HNF4a	Rat	Rat	2	left	nonCGI	LMR	15-13625809-13625817	0	Enhancers	397163	intergenic	CEBPA,HNF4a	2TFs	CEBPA,HNF4a	2TFs
121294	5	114857033	114857381	5-114857207-114857208	7.41104	14.48515	5	5	4.047619	4.047619	Human,Macaque,Mouse,Rat,Dog	5	Mouse,Rat	2	LineageGains	RodentGains	bound	HNF4a	Rat	Rat	1	flat	nonCGI	LMR	5-114857164-114857172	0	noOverlap	340144	intron	CEBPA,FoxA1,HNF4a	3TFs	CEBPA,FoxA1,HNF4a	3TFs
121295	13	98240884	98241232	13-98241058-98241059	30.35052	69.88575	0	0	0	0	Mouse,Rat	2	Mouse,Rat	2	LineageGains	RodentGains	bound	HNF4a	Rat	Rat	3	up	nonCGI	FMR	13-98240973-98240981	0	Enhancers	9558	intron	CEBPA,FoxA1,HNF4a	3TFs	CEBPA,FoxA1,HNF4a	3TFs
121296	4	31721674	31722022	4-31721848-31721849	14.43898	31.90131	2	2	5.5555555	5.5555555	Mouse,Rat	2	Mouse,Rat	2	LineageGains	RodentGains	bound	HNF4a	Rat	Rat	1	flat	nonCGI	LMR	4-31721679-31721687	0	noOverlap	16927	intron	CEBPA,CTCF,FoxA1,HNF4a	4TFs	CEBPA,FoxA1,HNF4a	3TFs
121297	6	45574957	45575305	6-45575131-45575132	72.32199	201.61662	4	4	9.21717175	9.21717175	Mouse,Rat	2	Mouse,Rat	2	LineageGains	RodentGains	bound	HNF4a	Rat	Rat	4	right	nonCGI	LMR	6-45575057-45575065	0	Enhancers	41054353	intron	CEBPA,FoxA1,HNF4a,HNF6	4TFs	CEBPA,FoxA1,HNF4a,HNF6	4TFs
121298	6	50863098	50863446	6-50863272-50863273	36.92719	89.65265	1	1	40	40	Mouse,Rat	2	Rat	1	SpSpecificGains	RatSpecificGains	bound	HNF4a	Rat	Rat	NC	NC	nonCGI	FMR	6-50863242-50863250	0	primedEnhancers	16133	intergenic	CEBPA,HNF4a,HNF6	3TFs	CEBPA,HNF4a,HNF6	3TFs
121299	15	56757933	56758281	15-56758107-56758108	17.01694	33.2478	2	2	23.076923	23.076923	Mouse,Rat	2	Mouse,Rat	2	LineageGains	RodentGains	bound	HNF4a	Rat	Rat	4	right	nonCGI	UMR	15-56757940-56757948	0	Promoters	1272	intron	CEBPA,HNF4a	2TFs	CEBPA,HNF4a	2TFs
121300	5	50442322	50442670	5-50442496-50442497	9.51074	17.99112	4	0	0	0	Human,Macaque,Rat,Dog	4	Rat	1	SpSpecificGains	RatSpecificGains	bound	HNF4a	Rat	Rat	NC	NC	nonCGI	FMR	5-50442393-50442401	0	noOverlap	61078	intron	CEBPA,FoxA1,HNF4a,HNF6	4TFs	CEBPA,FoxA1,HNF4a,HNF6	4TFs
121301	8	86894767	86895115	8-86894941-86894942	12.22015	23.02135	3	3	44.023569	44.023569	Human,Macaque,Mouse,Rat,Dog	5	Mouse,Rat	2	LineageGains	RodentGains	bound	HNF4a	Rat	Rat	2	left	nonCGI	FMR	8-86894872-86894880	0	Enhancers	23831	intergenic	CEBPA,FoxA1,HNF4a,HNF6	4TFs	CEBPA,FoxA1,HNF4a,HNF6	4TFs
121302	4	178244332	178244680	4-178244506-178244507	22.53035	47.64302	1	1	9.090909	9.090909	Human,Macaque,Mouse,Rat	4	Mouse,Rat	2	LineageGains	RodentGains	bound	HNF4a	Rat	Rat	4	right	nonCGI	LMR	4-178244428-178244436	0	Enhancers	841428	intron	FoxA1,HNF4a	2TFs	FoxA1,HNF4a	2TFs
121303	16	1825917	1826265	16-1826091-1826092	8.66339	15.66407	1	1	14.285714	14.285714	Human,Macaque,Mouse,Rat,Dog	5	Mouse,Rat	2	LineageGains	RodentGains	bound	HNF4a	Rat	Rat	3	up	nonCGI	FMR	16-1826031-1826039	0	Enhancers	59960983	intron	FoxA1,HNF4a	2TFs	FoxA1,HNF4a	2TFs
121304	6	94789927	94790275	6-94790101-94790102	13.95768	30.45617	5	5	8.8181818	8.8181818	Mouse,Rat	2	Rat	1	SpSpecificGains	RatSpecificGains	bound	HNF4a	Rat	Rat	4	right	nonCGI	LMR	6-94789974-94789982	0	Enhancers	153705	intergenic	FoxA1,HNF4a,HNF6	3TFs	FoxA1,HNF4a,HNF6	3TFs
121305	14	20500442	20500790	14-20500616-20500617	7.17493	11.01719	8	8	12.399267375	12.399267375	Human,Macaque,Mouse,Rat,Dog	5	Mouse,Rat	2	LineageGains	RodentGains	bound	HNF4a	Rat	Rat	2	left	nonCGI	UMR	14-20500549-20500557	0	Promoters	25714	intron	FoxA1,HNF4a	2TFs	FoxA1,HNF4a	2TFs
121306	13	82716274	82716622	13-82716448-82716449	55.30505	145.40314	5	5	24.160839	24.160839	Human,Macaque,Mouse,Rat,Dog	5	Mouse,Rat,Dog	3	LineageLoss	PrimateLoss	bound	HNF4a	Rat	Rat	2	left	nonCGI	LMR	13-82716323-82716331	0	Enhancers	89589	intron	CEBPA,FoxA1,HNF4a,HNF6	4TFs	CEBPA,FoxA1,HNF4a,HNF6	4TFs
121307	1	141472650	141472998	1-141472824-141472825	7.15261	14.04053	7	6	24.7619047143	23.3333333333	Human,Macaque,Rat,Dog	4	Human,Macaque,Rat,Dog	4	SpSpecificLoss	MouseSpecificLoss	bound	HNF4a	Rat	Rat	1	flat	nonCGI	LMR	1-141472667-141472675	0	noOverlap	1640	intergenic	FoxA1,HNF4a	2TFs	FoxA1,HNF4a	2TFs
121308	1	126261116	126261464	1-126261290-126261291	6.86153	11.4865	5	5	55.7317684	55.7317684	Mouse,Rat	2	Rat	1	SpSpecificGains	RatSpecificGains	bound	HNF4a	Rat	Rat	3	up	nonCGI	FMR	1-126261176-126261184	1	noOverlap	33647	intergenic	HNF4a,HNF6	2TFs	HNF4a,HNF6	2TFs
121309	10	62272232	62272580	10-62272406-62272407	43.12418	127.81577	10	10	14.420635	14.420635	Human,Macaque,Mouse,Rat,Dog	5	Human,Macaque,Mouse,Rat,Dog	5	UltraCons	UltraCons	bound	HNF4a	Rat	Rat	1	flat	nonCGI	UMR	10-62272359-62272367	0	Promoters	17945	exon	CEBPA,FoxA1,HNF4a,HNF6	4TFs	CEBPA,FoxA1,HNF4a,HNF6	4TFs
121310	5	137373107	137373455	5-137373281-137373282	6.94794	10.63189	5	5	52.6111112	52.6111112	Rat,Dog	2	Rat	1	SpSpecificGains	RatSpecificGains	bound	HNF4a	Rat	Rat	2	left	nonCGI	UMR	5-137373109-137373117	0	noOverlap	114	exon	CEBPA,HNF4a	2TFs	CEBPA,HNF4a	2TFs
121311	15	48777769	48778117	15-48777943-48777944	22.11266	50.47888	6	6	39.5130223333	39.5130223333	Mouse,Rat	2	Rat	1	SpSpecificGains	RatSpecificGains	bound	HNF4a	Rat	Rat	2	left	nonCGI	UMR	15-48777799-48777807	0	noOverlap	103389	intergenic	HNF4a	1TF	HNF4a	1TF
121312	3	12481269	12481617	3-12481443-12481444	13.57994	25.44703	7	7	27.1005581429	27.1005581429	Mouse,Rat	2	Rat	1	SpSpecificGains	RatSpecificGains	bound	HNF4a	Rat	Rat	3	up	nonCGI	LMR	3-12481270-12481278	0	primedEnhancers	112242983	intergenic	CEBPA,HNF4a	2TFs	CEBPA,HNF4a	2TFs
121313	7	126625723	126626071	7-126625897-126625898	80.83297	242.32147	5	5	15.5497834	15.5497834	Mouse,Rat	2	Mouse,Rat	2	LineageGains	RodentGains	bound	HNF4a	Rat	Rat	4	right	nonCGI	LMR	7-126625730-126625738	0	noOverlap	6527	intron	CEBPA,FoxA1,HNF4a,HNF6	4TFs	CEBPA,FoxA1,HNF4a,HNF6	4TFs
121314	9	94982333	94982681	9-94982507-94982508	39.45615	102.5644	3	3	3.33333333333	3.33333333333	Mouse,Rat	2	Rat	1	SpSpecificGains	RatSpecificGains	bound	HNF4a	Rat	Rat	1	flat	nonCGI	UMR	9-94982367-94982375	0	Promoters	1924	intron	CEBPA,CTCF,HNF4a	3TFs	CEBPA,HNF4a	2TFs
121315	1	126900931	126901279	1-126901105-126901106	9.29839	20.74276	6	6	25.2525251667	25.2525251667	Human,Macaque,Mouse,Rat	4	Macaque,Mouse,Rat	3	evoDynamic	evoDynamic	bound	HNF4a	Rat	Rat	2	left	nonCGI	UMR	1-126901062-126901070	0	Promoters	151423	intron	CEBPA,FoxA1,HNF4a,HNF6	4TFs	CEBPA,FoxA1,HNF4a,HNF6	4TFs
121316	16	50178313	50178661	16-50178487-50178488	6.66993	12.3616	2	1	25	16.666667	Mouse,Rat	2	Rat	1	SpSpecificGains	RatSpecificGains	bound	HNF4a	Rat	Rat	4	right	nonCGI	UMR	16-50178460-50178468	0	noOverlap	26305	intergenic	CEBPA,FoxA1,HNF4a,HNF6	4TFs	CEBPA,FoxA1,HNF4a,HNF6	4TFs
121317	7	119137326	119137674	7-119137500-119137501	18.46574	49.60328	6	4	6.25	9.375	Mouse,Rat	2	Mouse,Rat	2	LineageGains	RodentGains	bound	HNF4a	Rat	Rat	2	left	nonCGI	LMR	7-119137382-119137390	0	noOverlap	107229219	intergenic	CEBPA,FoxA1,HNF4a,HNF6	4TFs	CEBPA,FoxA1,HNF4a,HNF6	4TFs
121318	17	51918051	51918399	17-51918225-51918226	10.38557	20.44636	3	1	44.4444443333	50	Human,Macaque,Mouse,Rat,Dog	5	Human,Macaque,Mouse,Rat,Dog	5	UltraCons	UltraCons	bound	HNF4a	Rat	Rat	1	flat	nonCGI	UMR	17-51918059-51918067	0	Promoters	5555	intergenic	CEBPA,FoxA1,HNF4a,HNF6	4TFs	CEBPA,FoxA1,HNF4a,HNF6	4TFs
121319	3	154630391	154630739	3-154630565-154630566	8.66339	15.66407	1	1	100	100	Human,Macaque,Mouse,Rat,Dog	5	Human,Mouse,Rat	3	evoDynamic	evoDynamic	bound	HNF4a	Rat	Rat	3	up	nonCGI	FMR	3-154630507-154630515	0	primedEnhancers	3134	intergenic	HNF4a	1TF	HNF4a	1TF
121320	6	115521569	115521917	6-115521743-115521744	21.53074	48.75529	6	6	25.4985755	25.4985755	Human,Macaque,Mouse,Rat,Dog	5	Mouse,Rat	2	LineageGains	RodentGains	bound	HNF4a	Rat	Rat	4	right	nonCGI	LMR	6-115521693-115521701	0	Enhancers	8215	intergenic	CEBPA,FoxA1,HNF4a	3TFs	CEBPA,FoxA1,HNF4a	3TFs
121321	6	41833253	41833601	6-41833427-41833428	30.76667	74.16982	5	5	38.7142858	38.7142858	Mouse,Rat	2	Rat	1	SpSpecificGains	RatSpecificGains	bound	HNF4a	Rat	Rat	4	right	nonCGI	UMR	6-41833291-41833299	0	noOverlap	793816	intron	CEBPA,FoxA1,HNF4a	3TFs	CEBPA,FoxA1,HNF4a	3TFs
121322	11	53103926	53104274	11-53104100-53104101	9.21751	14.98847	7	0	0	0	Mouse,Rat	2	Mouse,Rat	2	LineageGains	RodentGains	bound	HNF4a	Rat	Rat	NC	NC	nonCGI	FMR	11-53103982-53103990	0	noOverlap	99992343	intron	HNF4a	1TF	HNF4a	1TF
121323	7	117647451	117647799	7-117647625-117647626	13.38398	26.0139	2	2	13.392857	13.392857	Mouse,Rat,Dog	3	Mouse,Rat,Dog	3	LineageLoss	PrimateLoss	bound	HNF4a	Rat	Rat	4	right	nonCGI	UMR	7-117647541-117647549	0	Promoters	4245	intron	CEBPA,FoxA1,HNF4a,HNF6	4TFs	CEBPA,FoxA1,HNF4a,HNF6	4TFs
121324	4	119189771	119190119	4-119189945-119189946	35.92028	89.23495	10	10	11.790404	11.790404	Mouse,Rat	2	Rat	1	SpSpecificGains	RatSpecificGains	bound	HNF4a	Rat	Rat	1	flat	nonCGI	UMR	4-119189790-119189798	0	noOverlap	1520	intergenic	CEBPA,FoxA1,HNF4a	3TFs	CEBPA,FoxA1,HNF4a	3TFs
121325	2	203184584	203184932	2-203184758-203184759	11.52584	20.24278	3	3	7.53968233333	7.53968233333	Mouse,Rat	2	Rat	1	SpSpecificGains	RatSpecificGains	bound	HNF4a	Rat	Rat	2	left	nonCGI	LMR	2-203184751-203184759	0	Enhancers	140737	intergenic	CEBPA,HNF4a	2TFs	CEBPA,HNF4a	2TFs
121326	4	65116113	65116461	4-65116287-65116288	10.47442	18.68628	4	4	5	5	Human,Macaque,Rat	3	Rat	1	SpSpecificGains	RatSpecificGains	bound	HNF4a	Rat	Rat	4	right	nonCGI	UMR	4-65116115-65116123	0	Promoters	5367	intron	FoxA1,HNF4a	2TFs	FoxA1,HNF4a	2TFs
121327	12	16470598	16470946	12-16470772-16470773	6.65522	13.5957	14	14	6.05158728571	6.05158728571	Human,Macaque,Mouse,Rat,Dog	5	Rat	1	SpSpecificGains	RatSpecificGains	bound	HNF4a	Rat	Rat	2	left	nonCGI	LMR	12-16470731-16470739	0	Enhancers	60515	intron	FoxA1,HNF4a	2TFs	FoxA1,HNF4a	2TFs
121328	18	32190474	32190822	18-32190648-32190649	8.61734	16.99691	8	8	17.380952375	17.380952375	Human,Macaque,Mouse,Rat,Dog	5	Rat	1	SpSpecificGains	RatSpecificGains	bound	HNF4a	Rat	Rat	4	right	nonCGI	LMR	18-32190479-32190487	0	Enhancers	440827	intron	HNF4a	1TF	HNF4a	1TF
121329	7	2611413	2611761	7-2611587-2611588	27.53755	94.34688	7	7	20.7941661429	20.7941661429	Mouse,Rat	2	Mouse,Rat	2	LineageGains	RodentGains	bound	HNF4a	Rat	Rat	3	up	nonCGI	LMR	7-2611500-2611508	0	noOverlap	5694	intron	CEBPA,HNF4a	2TFs	CEBPA,HNF4a	2TFs
121330	13	112046364	112046712	13-112046538-112046539	17.52389	51.08512	3	3	11.111111	11.111111	Human,Macaque,Mouse,Rat,Dog	5	Macaque,Mouse,Rat	3	evoDynamic	evoDynamic	bound	HNF4a	Rat	Rat	4	right	nonCGI	FMR	13-112046440-112046448	0	Enhancers	14770	intron	HNF4a	1TF	HNF4a	1TF
121331	9	10854804	10855152	9-10854978-10854979	8.66339	15.66407	6	6	34.5262143333	34.5262143333	Mouse,Rat	2	Mouse,Rat	2	LineageGains	RodentGains	bound	HNF4a	Rat	Rat	2	left	nonCGI	LMR	9-10854834-10854842	0	Enhancers	8208	intron	FoxA1,HNF4a	2TFs	FoxA1,HNF4a	2TFs
121332	8	66666992	66667340	8-66667166-66667167	31.68653	75.87866	4	4	17.540064	17.540064	Human,Macaque,Mouse,Rat	4	Mouse,Rat	2	LineageGains	RodentGains	bound	HNF4a	Rat	Rat	3	up	nonCGI	LMR	8-66667102-66667110	1	noOverlap	370109	intergenic	FoxA1,HNF4a,HNF6	3TFs	FoxA1,HNF4a,HNF6	3TFs
121333	8	81507198	81507546	8-81507372-81507373	6.66993	12.3616	1	1	15.384615	15.384615	Human,Macaque,Mouse,Rat,Dog	5	Mouse,Rat	2	LineageGains	RodentGains	bound	HNF4a	Rat	Rat	2	left	nonCGI	LMR	8-81507225-81507233	0	Enhancers	541943	intron	CEBPA,FoxA1,HNF4a	3TFs	CEBPA,FoxA1,HNF4a	3TFs
121334	3	6051322	6051670	3-6051496-6051497	9.02769	18.1832	9	0	0	0	Mouse,Rat	2	Rat	1	SpSpecificGains	RatSpecificGains	bound	HNF4a	Rat	Rat	NC	NC	nonCGI	FMR	3-6051352-6051360	0	noOverlap	54409402	intron	CTCF,HNF4a	2TFs	HNF4a	1TF
121335	4	89176484	89176832	4-89176658-89176659	11.62523	20.43627	2	2	31.6666665	31.6666665	Human,Macaque,Mouse,Rat,Dog	5	Rat	1	SpSpecificGains	RatSpecificGains	bound	HNF4a	Rat	Rat	2	left	nonCGI	LMR	4-89176492-89176500	0	Enhancers	25300	intergenic	CEBPA,FoxA1,HNF4a	3TFs	CEBPA,FoxA1,HNF4a	3TFs
121336	1	92057572	92057920	1-92057746-92057747	11.59191	20.37118	16	1	20.4166666875	60	Human,Macaque,Mouse,Rat,Dog	5	Mouse,Rat	2	LineageGains	RodentGains	bound	HNF4a	Rat	Rat	NC	NC	nonCGI	FMR	1-92057577-92057585	0	noOverlap	71548861	intron	CEBPA,FoxA1,HNF4a	3TFs	CEBPA,FoxA1,HNF4a	3TFs
121337	3	83283803	83284151	3-83283977-83283978	10.99206	31.54576	6	6	4.7542735	4.7542735	Human,Macaque,Mouse,Rat,Dog	5	Rat	1	SpSpecificGains	RatSpecificGains	bound	HNF4a	Rat	Rat	4	right	nonCGI	LMR	3-83283813-83283821	0	Enhancers	74961102	intron	FoxA1,HNF4a	2TFs	FoxA1,HNF4a	2TFs
121338	4	20707079	20707427	4-20707253-20707254	17.01694	33.2478	4	4	50.56006475	50.56006475	Mouse,Rat	2	Rat	1	SpSpecificGains	RatSpecificGains	bound	HNF4a	Rat	Rat	3	up	nonCGI	FMR	4-20707085-20707093	0	primedEnhancers	18653367	intergenic	HNF4a,HNF6	2TFs	HNF4a,HNF6	2TFs
121339	12	24030949	24031297	12-24031123-24031124	26.18604	62.84454	4	4	5	5	Mouse,Rat	2	Rat	1	SpSpecificGains	RatSpecificGains	bound	HNF4a	Rat	Rat	4	right	nonCGI	LMR	12-24031078-24031086	0	Enhancers	41353	intron	HNF4a	1TF	HNF4a	1TF
121340	7	144933390	144933738	7-144933564-144933565	10.42651	18.21524	5	5	5	5	Mouse,Rat	2	Rat	1	SpSpecificGains	RatSpecificGains	bound	HNF4a	Rat	Rat	2	left	nonCGI	UMR	7-144933474-144933482	0	noOverlap	33856	intergenic	CTCF,FoxA1,HNF4a	3TFs	FoxA1,HNF4a	2TFs
121341	1	88694372	88694720	1-88694546-88694547	24.80294	54.75183	0	0	0	0	Human,Macaque,Mouse,Rat,Dog	5	Rat	1	SpSpecificGains	RatSpecificGains	bound	HNF4a	Rat	Rat	NC	NC	nonCGI	FMR	1-88694428-88694436	0	noOverlap	3838	intergenic	CEBPA,FoxA1,HNF4a,HNF6	4TFs	CEBPA,FoxA1,HNF4a,HNF6	4TFs
121342	1	93588784	93589132	1-93588958-93588959	61.56932	167.65939	5	5	18.3263404	18.3263404	Human,Macaque,Mouse,Rat,Dog	5	Human,Macaque,Mouse,Rat,Dog	5	UltraCons	UltraCons	bound	HNF4a	Rat	Rat	3	up	nonCGI	LMR	1-93588785-93588793	0	Enhancers	58836089	intergenic	CEBPA,FoxA1,HNF4a,HNF6	4TFs	CEBPA,FoxA1,HNF4a,HNF6	4TFs
121343	5	64781472	64781820	5-64781646-64781647	31.21401	94.00761	0	0	0	0	Mouse,Rat	2	Mouse,Rat	2	LineageGains	RodentGains	bound	HNF4a	Rat	Rat	1	flat	nonCGI	LMR	5-64781538-64781546	0	noOverlap	4104	intergenic	CEBPA,FoxA1,HNF4a,HNF6	4TFs	CEBPA,FoxA1,HNF4a,HNF6	4TFs
121344	4	14654415	14654763	4-14654589-14654590	29.0956	71.96842	5	5	6	6	Mouse,Rat	2	Mouse,Rat	2	LineageGains	RodentGains	bound	HNF4a	Rat	Rat	4	right	nonCGI	LMR	4-14654452-14654460	0	Enhancers	131800917	intergenic	CEBPA,HNF4a	2TFs	CEBPA,HNF4a	2TFs
121345	2	77954823	77955171	2-77954997-77954998	9.3642	18.24198	5	5	20.8333334	20.8333334	Human,Mouse,Rat	3	Rat	1	SpSpecificGains	RatSpecificGains	bound	HNF4a	Rat	Rat	3	up	nonCGI	LMR	2-77954831-77954839	0	noOverlap	86411	intron	FoxA1,HNF4a	2TFs	FoxA1,HNF4a	2TFs
121346	4	58409510	58409858	4-58409684-58409685	51.62333	141.81454	2	2	6.25	6.25	Human,Macaque,Mouse,Rat,Dog	5	Rat	1	SpSpecificGains	RatSpecificGains	bound	HNF4a	Rat	Rat	1	flat	nonCGI	UMR	4-58409634-58409642	0	noOverlap	158712	intron	CEBPA,FoxA1,HNF4a	3TFs	CEBPA,FoxA1,HNF4a	3TFs
121347	4	182363198	182363546	4-182363372-182363373	9.2638	20.14633	3	3	22.310606	22.310606	Mouse,Rat,Dog	3	Mouse,Rat	2	LineageGains	RodentGains	bound	HNF4a	Rat	Rat	3	up	nonCGI	LMR	4-182363241-182363249	0	noOverlap	488337	intergenic	CEBPA,CTCF,FoxA1,HNF4a	4TFs	CEBPA,FoxA1,HNF4a	3TFs
121348	14	21124342	21124690	14-21124516-21124517	13.79057	30.17588	2	2	41.25	41.25	Human,Macaque,Mouse,Rat	4	Mouse,Rat	2	LineageGains	RodentGains	bound	HNF4a	Rat	Rat	1	flat	nonCGI	LMR	14-21124383-21124391	0	Enhancers	84352	intron	CEBPA,FoxA1,HNF4a	3TFs	CEBPA,FoxA1,HNF4a	3TFs
121349	1	198670376	198670724	1-198670550-198670551	18.75325	38.78808	5	3	11.6666666	8.33333333333	Mouse,Rat	2	Rat	1	SpSpecificGains	RatSpecificGains	bound	HNF4a	Rat	Rat	1	flat	nonCGI	LMR	1-198670390-198670398	0	Enhancers	7766	intergenic	CEBPA,HNF4a	2TFs	CEBPA,HNF4a	2TFs
121350	1	211762360	211762708	1-211762534-211762535	15.71162	32.21465	0	0	0	0	Human,Macaque,Rat,Dog	4	Rat	1	SpSpecificGains	RatSpecificGains	bound	HNF4a	Rat	Rat	3	up	nonCGI	FMR	1-211762389-211762397	0	noOverlap	200029224	intron	CEBPA,HNF4a	2TFs	CEBPA,HNF4a	2TFs
121351	5	72361725	72362073	5-72361899-72361900	32.12754	164.64836	14	14	3.57142864286	3.57142864286	Human,Macaque,Mouse,Rat,Dog	5	Human,Macaque,Mouse,Rat,Dog	5	UltraCons	UltraCons	bound	HNF4a	Rat	Rat	4	right	nonCGI	LMR	5-72361792-72361800	0	Enhancers	40233	intergenic	FoxA1,HNF4a,HNF6	3TFs	FoxA1,HNF4a,HNF6	3TFs
121352	3	161298648	161298996	3-161298822-161298823	52.29264	221.59264	16	15	0	0	Mouse,Rat	2	Mouse,Rat	2	LineageGains	RodentGains	bound	HNF4a	Rat	Rat	1	flat	nonCGI	UMR	3-161298736-161298744	0	Promoters	4523	exon	FoxA1,HNF4a,HNF6	3TFs	FoxA1,HNF4a,HNF6	3TFs
121353	7	119503434	119503782	7-119503608-119503609	27.25397	61.92558	3	3	5.41125533333	5.41125533333	Mouse,Rat	2	Rat	1	SpSpecificGains	RatSpecificGains	bound	HNF4a	Rat	Rat	NC	NC	nonCGI	FMR	7-119503507-119503515	0	Enhancers	21162	intergenic	CEBPA,HNF4a	2TFs	CEBPA,HNF4a	2TFs
121354	9	115188159	115188507	9-115188333-115188334	11.29861	19.58336	4	4	17.063492	17.063492	Human,Macaque,Mouse,Rat,Dog	5	Rat	1	SpSpecificGains	RatSpecificGains	bound	HNF4a	Rat	Rat	3	up	nonCGI	LMR	9-115188252-115188260	0	Enhancers	402266	intron	CEBPA,FoxA1,HNF4a	3TFs	CEBPA,FoxA1,HNF4a	3TFs
121355	13	86672163	86672511	13-86672337-86672338	5.18773	8.40482	4	4	37.42424225	37.42424225	Mouse,Rat,Dog	3	Rat	1	SpSpecificGains	RatSpecificGains	bound	HNF4a	Rat	Rat	4	right	nonCGI	UMR	13-86672169-86672177	0	noOverlap	648	intergenic	HNF4a	1TF	HNF4a	1TF
121356	2	158472406	158472754	2-158472580-158472581	24.10733	51.79567	4	4	6.4685315	6.4685315	Mouse,Rat	2	Rat	1	SpSpecificGains	RatSpecificGains	bound	HNF4a	Rat	Rat	2	left	nonCGI	LMR	2-158472426-158472434	0	Enhancers	315962	intergenic	CEBPA,CTCF,FoxA1,HNF4a,HNF6	5TFs	CEBPA,FoxA1,HNF4a,HNF6	4TFs
121357	7	69217383	69217731	7-69217557-69217558	27.33862	64.14625	4	4	12.01923075	12.01923075	Macaque,Mouse,Rat	3	Mouse,Rat	2	LineageGains	RodentGains	bound	HNF4a	Rat	Rat	1	flat	nonCGI	UMR	7-69217453-69217461	0	Promoters	4236	intron	HNF4a	1TF	HNF4a	1TF
121358	8	114959075	114959423	8-114959249-114959250	15.21977	50.5144	4	4	13.98809525	13.98809525	Human,Macaque,Mouse,Rat,Dog	5	Human,Macaque,Mouse,Rat,Dog	5	UltraCons	UltraCons	bound	HNF4a	Rat	Rat	2	left	nonCGI	UMR	8-114959081-114959089	0	noOverlap	18898	intergenic	CEBPA,FoxA1,HNF4a,HNF6	4TFs	CEBPA,FoxA1,HNF4a,HNF6	4TFs
121359	9	55061712	55062060	9-55061886-55061887	10.63559	18.08598	2	2	32.222222	32.222222	Mouse,Rat,Dog	3	Rat	1	SpSpecificGains	RatSpecificGains	bound	HNF4a	Rat	Rat	4	right	nonCGI	LMR	9-55061749-55061757	1	noOverlap	11509	intergenic	CTCF,HNF4a	2TFs	HNF4a	1TF
121360	14	10346025	10346373	14-10346199-10346200	65.3401	180.7951	7	7	12.2569097143	12.2569097143	Human,Macaque,Rat,Dog	4	Rat,Dog	2	evoDynamic	evoDynamic	bound	HNF4a	Rat	Rat	4	right	nonCGI	LMR	14-10346056-10346064	0	Enhancers	30688283	intron	CEBPA,FoxA1,HNF4a	3TFs	CEBPA,FoxA1,HNF4a	3TFs
121361	5	145073693	145074041	5-145073867-145073868	9.31059	15.91137	10	10	2.7136752	2.7136752	Mouse,Rat	2	Mouse,Rat	2	LineageGains	RodentGains	bound	HNF4a	Rat	Rat	3	up	nonCGI	LMR	5-145073713-145073721	0	primedEnhancers	77262	intergenic	CTCF,HNF4a	2TFs	HNF4a	1TF
121362	13	73749484	73749832	13-73749658-73749659	16.29354	33.80579	7	7	3.63858371429	3.63858371429	Macaque,Mouse,Rat	3	Rat	1	SpSpecificGains	RatSpecificGains	bound	HNF4a	Rat	Rat	2	left	nonCGI	LMR	13-73749595-73749603	0	Enhancers	40669	intron	FoxA1,HNF4a	2TFs	FoxA1,HNF4a	2TFs
121363	10	63477607	63477955	10-63477781-63477782	7.97677	12.44928	2	1	0	0	Mouse,Rat	2	Mouse,Rat	2	LineageGains	RodentGains	bound	HNF4a	Rat	Rat	3	up	nonCGI	FMR	10-63477617-63477625	0	primedEnhancers	72011	intron	HNF4a,HNF6	2TFs	HNF4a,HNF6	2TFs
121364	6	11367649	11367997	6-11367823-11367824	22.16732	47.96474	14	14	1.04617607143	1.04617607143	Human,Macaque,Mouse,Rat	4	Mouse,Rat	2	LineageGains	RodentGains	bound	HNF4a	Rat	Rat	1	flat	nonCGI	UMR	6-11367810-11367818	0	Enhancers	69433	intergenic	CEBPA,CTCF,HNF4a	3TFs	CEBPA,HNF4a	2TFs
121365	18	70692742	70693090	18-70692916-70692917	36.66055	91.42852	1	1	30.769231	30.769231	Human,Macaque,Mouse,Rat,Dog	5	Rat	1	SpSpecificGains	RatSpecificGains	bound	HNF4a	Rat	Rat	2	left	nonCGI	UMR	18-70692835-70692843	0	Promoters	16373547	intron	CEBPA,CTCF,FoxA1,HNF4a	4TFs	CEBPA,FoxA1,HNF4a	3TFs
121366	9	15152633	15152981	9-15152807-15152808	52.74585	147.88438	11	7	5.59163054545	8.786848	Human,Macaque,Mouse,Rat	4	Mouse,Rat	2	LineageGains	RodentGains	bound	HNF4a	Rat	Rat	4	right	nonCGI	UMR	9-15152657-15152665	1	Enhancers	84228	intergenic	HNF4a,HNF6	2TFs	HNF4a,HNF6	2TFs
121367	5	55467628	55467976	5-55467802-55467803	6.15453	8.75546	0	0	0	0	Mouse,Rat	2	Rat	1	SpSpecificGains	RatSpecificGains	bound	HNF4a	Rat	Rat	3	up	nonCGI	FMR	5-55467723-55467731	0	primedEnhancers	985469	intergenic	CEBPA,FoxA1,HNF4a	3TFs	CEBPA,FoxA1,HNF4a	3TFs
121368	10	65188614	65188962	10-65188788-65188789	10.63559	18.08598	2	2	20	20	Mouse,Rat	2	Rat	1	SpSpecificGains	RatSpecificGains	bound	HNF4a	Rat	Rat	NC	NC	nonCGI	FMR	10-65188619-65188627	0	noOverlap	27462	intron	CEBPA,FoxA1,HNF4a,HNF6	4TFs	CEBPA,FoxA1,HNF4a,HNF6	4TFs
121369	3	164617166	164617514	3-164617340-164617341	30.23968	70.98063	1	1	44.444444	44.444444	Mouse,Rat	2	Mouse,Rat	2	LineageGains	RodentGains	bound	HNF4a	Rat	Rat	3	up	nonCGI	FMR	3-164617320-164617328	0	noOverlap	192651	intergenic	CEBPA,FoxA1,HNF4a	3TFs	CEBPA,FoxA1,HNF4a	3TFs
121370	9	79592675	79593023	9-79592849-79592850	14.05266	31.25243	12	12	0	0	Mouse,Rat	2	Mouse,Rat	2	LineageGains	RodentGains	bound	HNF4a	Rat	Rat	1	flat	CGI	UMR	9-79592697-79592705	0	Promoters	47651	exon	CEBPA,FoxA1,HNF4a,HNF6	4TFs	CEBPA,FoxA1,HNF4a,HNF6	4TFs
121371	11	32977685	32978033	11-32977859-32977860	24.40247	88.4039	6	6	10.1851851667	10.1851851667	Human,Macaque,Mouse,Rat,Dog	5	Rat	1	SpSpecificGains	RatSpecificGains	bound	HNF4a	Rat	Rat	4	right	nonCGI	LMR	11-32977705-32977713	0	Enhancers	322069	intron	CEBPA,FoxA1,HNF4a,HNF6	4TFs	CEBPA,FoxA1,HNF4a,HNF6	4TFs
121372	10	39816426	39816774	10-39816600-39816601	5.63481	8.49653	2	2	92.857143	92.857143	Human,Macaque,Mouse,Rat,Dog	5	Rat	1	SpSpecificGains	RatSpecificGains	bound	HNF4a	Rat	Rat	3	up	nonCGI	FMR	10-39816510-39816518	0	primedEnhancers	89919	intergenic	HNF4a	1TF	HNF4a	1TF
121373	9	44024508	44024856	9-44024682-44024683	6.65522	13.5957	22	22	0.757575772727	0.757575772727	Mouse,Rat,Dog	3	Mouse,Rat	2	LineageGains	RodentGains	bound	HNF4a	Rat	Rat	1	flat	CGI	UMR	9-44024555-44024563	0	Promoters	21186	exon	HNF4a	1TF	HNF4a	1TF
121374	3	101377555	101377903	3-101377729-101377730	10.24735	18.2982	1	1	90	90	Human,Macaque,Rat	3	Rat	1	SpSpecificGains	RatSpecificGains	bound	HNF4a	Rat	Rat	2	left	nonCGI	FMR	3-101377646-101377654	0	noOverlap	221343	intergenic	HNF4a	1TF	HNF4a	1TF
121375	3	10382366	10382714	3-10382540-10382541	24.65677	58.62064	4	4	34.672619	34.672619	Human,Macaque,Mouse,Rat,Dog	5	Mouse,Rat	2	LineageGains	RodentGains	bound	HNF4a	Rat	Rat	3	up	nonCGI	LMR	3-10382394-10382402	0	noOverlap	6540	intergenic	CEBPA,FoxA1,HNF4a	3TFs	CEBPA,FoxA1,HNF4a	3TFs
121376	2	31847792	31848140	2-31847966-31847967	35.56651	87.7737	13	13	4.92424238462	4.92424238462	Human,Macaque,Mouse,Rat,Dog	5	Rat	1	SpSpecificGains	RatSpecificGains	bound	HNF4a	Rat	Rat	3	up	nonCGI	LMR	2-31847936-31847944	0	Enhancers	20925	intron	CEBPA,FoxA1,HNF4a	3TFs	CEBPA,FoxA1,HNF4a	3TFs
121377	2	95926035	95926383	2-95926209-95926210	12.96499	40.13768	2	2	29.1666665	29.1666665	Mouse,Rat	2	Rat	1	SpSpecificGains	RatSpecificGains	bound	HNF4a	Rat	Rat	NC	NC	nonCGI	FMR	2-95926172-95926180	0	Enhancers	86347690	intergenic	CEBPA,FoxA1,HNF4a,HNF6	4TFs	CEBPA,FoxA1,HNF4a,HNF6	4TFs
121378	5	166281879	166282227	5-166282053-166282054	6.44322	13.20949	7	6	8.531746	9.95370366667	Mouse,Rat	2	Mouse,Rat	2	LineageGains	RodentGains	bound	HNF4a	Rat	Rat	1	flat	nonCGI	UMR	5-166281902-166281910	0	Enhancers	22810	intron	CEBPA,CTCF,FoxA1,HNF4a	4TFs	CEBPA,FoxA1,HNF4a	3TFs
121379	8	64887881	64888229	8-64888055-64888056	9.30623	15.30616	6	6	23.6111111667	23.6111111667	Mouse,Rat	2	Rat	1	SpSpecificGains	RatSpecificGains	bound	HNF4a	Rat	Rat	3	up	nonCGI	LMR	8-64887925-64887933	0	primedEnhancers	87414	intron	HNF4a	1TF	HNF4a	1TF
121380	1	163318174	163318522	1-163318348-163318349	62.11782	215.27148	5	5	22.008658	22.008658	Mouse,Rat	2	Mouse,Rat	2	LineageGains	RodentGains	bound	HNF4a	Rat	Rat	3	up	nonCGI	LMR	1-163318222-163318230	0	noOverlap	54568	exon	CEBPA,FoxA1,HNF4a	3TFs	CEBPA,FoxA1,HNF4a	3TFs
121381	4	66318489	66318837	4-66318663-66318664	13.79569	25.51305	3	3	0	0	Human,Macaque,Mouse,Rat,Dog	5	Rat	1	SpSpecificGains	RatSpecificGains	bound	HNF4a	Rat	Rat	4	right	nonCGI	LMR	4-66318513-66318521	0	Enhancers	28100	intron	HNF4a	1TF	HNF4a	1TF
121382	2	30370777	30371125	2-30370951-30370952	26.76795	64.65104	8	8	46.217532375	46.217532375	Mouse,Rat	2	Rat	1	SpSpecificGains	RatSpecificGains	bound	HNF4a	Rat	Rat	3	up	nonCGI	LMR	2-30370825-30370833	0	primedEnhancers	10677	exon	CEBPA,FoxA1,HNF4a,HNF6	4TFs	CEBPA,FoxA1,HNF4a,HNF6	4TFs
121383	13	80715322	80715670	13-80715496-80715497	11.41289	23.23139	6	6	27.6599326667	27.6599326667	Mouse,Rat,Dog	3	Rat	1	SpSpecificGains	RatSpecificGains	bound	HNF4a	Rat	Rat	3	up	nonCGI	LMR	13-80715351-80715359	0	Enhancers	11707	intron	CEBPA,HNF4a	2TFs	CEBPA,HNF4a	2TFs
121384	16	69497887	69498235	16-69498061-69498062	35.49663	92.77142	2	2	5	5	Human,Macaque,Mouse,Rat,Dog	5	Rat	1	SpSpecificGains	RatSpecificGains	bound	HNF4a	Rat	Rat	4	right	nonCGI	LMR	16-69497947-69497955	0	Enhancers	217778	intergenic	CEBPA,FoxA1,HNF4a,HNF6	4TFs	CEBPA,FoxA1,HNF4a,HNF6	4TFs
121385	19	57413787	57414135	19-57413961-57413962	29.74653	70.04735	6	6	8.33333333333	8.33333333333	Human,Macaque,Mouse,Rat	4	Rat	1	SpSpecificGains	RatSpecificGains	bound	HNF4a	Rat	Rat	3	up	nonCGI	LMR	19-57413798-57413806	0	Enhancers	71849	intron	FoxA1,HNF4a	2TFs	FoxA1,HNF4a	2TFs
121386	X	1883372	1883720	X-1883546-1883547	8.08413	14.27966	1	1	0	0	Human,Macaque,Mouse,Rat	4	Mouse,Rat	2	LineageGains	RodentGains	bound	HNF4a	Rat	Rat	NC	NC	nonCGI	FMR	X-1883416-1883424	0	Enhancers	16843360	intergenic	CEBPA,FoxA1,HNF4a,HNF6	4TFs	CEBPA,FoxA1,HNF4a,HNF6	4TFs
121387	13	66486266	66486614	13-66486440-66486441	18.43502	36.83492	4	4	31.875	31.875	Mouse,Rat	2	Rat	1	SpSpecificGains	RatSpecificGains	bound	HNF4a	Rat	Rat	3	up	nonCGI	FMR	13-66486359-66486367	0	primedEnhancers	935593	intergenic	CEBPA,FoxA1,HNF4a	3TFs	CEBPA,FoxA1,HNF4a	3TFs
121388	5	15836844	15837192	5-15837018-15837019	15.59886	29.73155	1	1	0	0	Human,Macaque,Mouse,Rat,Dog	5	Rat	1	SpSpecificGains	RatSpecificGains	bound	HNF4a	Rat	Rat	3	up	nonCGI	FMR	5-15836880-15836888	0	noOverlap	142476582	intron	FoxA1,HNF4a,HNF6	3TFs	FoxA1,HNF4a,HNF6	3TFs
121389	11	66059459	66059807	11-66059633-66059634	5.35097	8.04479	6	6	22.857143	22.857143	Human,Macaque,Mouse,Rat,Dog	5	Rat	1	SpSpecificGains	RatSpecificGains	bound	HNF4a	Rat	Rat	2	left	nonCGI	LMR	11-66059505-66059513	0	Enhancers	99977965	intron	CEBPA,FoxA1,HNF4a,HNF6	4TFs	CEBPA,FoxA1,HNF4a,HNF6	4TFs
121390	16	50179611	50179959	16-50179785-50179786	12.80206	24.508	2	2	6.25	6.25	Mouse,Rat	2	Rat	1	SpSpecificGains	RatSpecificGains	bound	HNF4a	Rat	Rat	4	right	nonCGI	UMR	16-50179679-50179687	0	noOverlap	27603	intron	CEBPA,FoxA1,HNF4a	3TFs	CEBPA,FoxA1,HNF4a	3TFs
121391	10	88055942	88056290	10-88056116-88056117	6.33515	22.88144	10	10	27.7142856	27.7142856	Mouse,Rat,Dog	3	Rat	1	SpSpecificGains	RatSpecificGains	bound	HNF4a	Rat	Rat	2	left	nonCGI	LMR	10-88055944-88055952	0	Enhancers	5320	intron	FoxA1,HNF4a	2TFs	FoxA1,HNF4a	2TFs
121392	1	266758069	266758417	1-266758243-266758244	32.10719	78.18684	9	9	17.1097884444	17.1097884444	Mouse,Rat	2	Rat	1	SpSpecificGains	RatSpecificGains	bound	HNF4a	Rat	Rat	1	flat	nonCGI	UMR	1-266758131-266758139	0	Promoters	227592	intron	CEBPA,FoxA1,HNF4a	3TFs	CEBPA,FoxA1,HNF4a	3TFs
121393	16	63879654	63880002	16-63879828-63879829	7.79943	12.0195	3	0	0	0	Human,Macaque,Mouse,Rat,Dog	5	Mouse,Rat	2	LineageGains	RodentGains	bound	HNF4a	Rat	Rat	NC	NC	nonCGI	FMR	16-63879764-63879772	0	noOverlap	2441988	intron	HNF4a	1TF	HNF4a	1TF
121394	1	2906772	2907120	1-2906946-2906947	13.54313	25.37888	4	4	15.625	15.625	Human,Macaque,Mouse,Rat,Dog	5	Rat	1	SpSpecificGains	RatSpecificGains	bound	HNF4a	Rat	Rat	2	left	nonCGI	LMR	1-2906824-2906832	0	Enhancers	6127536	intergenic	CEBPA,FoxA1,HNF4a	3TFs	CEBPA,FoxA1,HNF4a	3TFs
121395	13	98498298	98498646	13-98498472-98498473	6.20806	8.85863	5	5	58.3809524	58.3809524	Mouse,Rat	2	Mouse,Rat	2	LineageGains	RodentGains	bound	HNF4a	Rat	Rat	3	up	nonCGI	FMR	13-98498301-98498309	0	Enhancers	19971	intergenic	CEBPA,HNF4a	2TFs	CEBPA,HNF4a	2TFs
121396	7	121939509	121939857	7-121939683-121939684	6.38135	9.20137	5	5	2	2	Mouse,Rat	2	Mouse,Rat	2	LineageGains	RodentGains	bound	HNF4a	Rat	Rat	3	up	nonCGI	FMR	7-121939614-121939622	0	Enhancers	8871	intron	CEBPA,HNF4a	2TFs	CEBPA,HNF4a	2TFs
121397	12	15896202	15896550	12-15896376-15896377	30.00258	69.19156	4	4	5.1793795	5.1793795	Mouse,Rat	2	Mouse,Rat	2	LineageGains	RodentGains	bound	HNF4a	Rat	Rat	2	left	nonCGI	LMR	12-15896331-15896339	0	noOverlap	6032	intron	CEBPA,FoxA1,HNF4a	3TFs	CEBPA,FoxA1,HNF4a	3TFs
121398	7	109263926	109264274	7-109264100-109264101	7.04049	13.41234	5	5	1.8181818	1.8181818	Human,Macaque,Mouse,Rat,Dog	5	Rat	1	SpSpecificGains	RatSpecificGains	bound	HNF4a	Rat	Rat	1	flat	nonCGI	LMR	7-109264018-109264026	0	noOverlap	58572	intergenic	CEBPA,CTCF,FoxA1,HNF4a	4TFs	CEBPA,FoxA1,HNF4a	3TFs
121399	10	37033770	37034118	10-37033944-37033945	31.90676	73.65974	8	0	0	0	Mouse,Rat,Dog	3	Mouse,Rat	2	LineageGains	RodentGains	bound	HNF4a	Rat	Rat	NC	NC	nonCGI	FMR	10-37033904-37033912	0	noOverlap	1727	intron	CEBPA,FoxA1,HNF4a	3TFs	CEBPA,FoxA1,HNF4a	3TFs
121400	4	120387960	120388308	4-120388134-120388135	38.9881	104.48986	3	3	43.9992023333	43.9992023333	Human,Macaque,Mouse,Rat	4	Mouse,Rat	2	LineageGains	RodentGains	bound	HNF4a	Rat	Rat	4	right	nonCGI	UMR	4-120388087-120388095	0	noOverlap	230483	intron	CEBPA,FoxA1,HNF4a	3TFs	CEBPA,FoxA1,HNF4a	3TFs
121401	1	102886089	102886437	1-102886263-102886264	51.98032	171.07564	5	5	18.8030302	18.8030302	Mouse,Rat	2	Mouse,Rat	2	LineageGains	RodentGains	bound	HNF4a	Rat	Rat	2	left	nonCGI	LMR	1-102886114-102886122	0	noOverlap	28838	intergenic	CEBPA,FoxA1,HNF4a	3TFs	CEBPA,FoxA1,HNF4a	3TFs
121402	20	7344115	7344463	20-7344289-7344290	12.51378	26.21095	9	5	7.40740744444	0	Human,Macaque,Mouse,Rat,Dog	5	Rat	1	SpSpecificGains	RatSpecificGains	bound	HNF4a	Rat	Rat	2	left	nonCGI	UMR	20-7344141-7344149	0	Enhancers	13865	intron	FoxA1,HNF4a	2TFs	FoxA1,HNF4a	2TFs
121403	9	100586107	100586455	9-100586281-100586282	22.50194	48.06196	4	4	49.64285725	49.64285725	Mouse,Rat	2	Mouse,Rat	2	LineageGains	RodentGains	bound	HNF4a	Rat	Rat	3	up	nonCGI	FMR	9-100586143-100586151	0	Enhancers	90531748	intron	HNF4a	1TF	HNF4a	1TF
121404	8	67825968	67826316	8-67826142-67826143	20.94883	47.04328	4	4	23.55769225	23.55769225	Mouse,Rat	2	Rat	1	SpSpecificGains	RatSpecificGains	bound	HNF4a	Rat	Rat	1	flat	nonCGI	LMR	8-67825998-67826006	1	noOverlap	72689	intron	HNF4a	1TF	HNF4a	1TF
121405	2	205636065	205636413	2-205636239-205636240	10.49856	18.72777	6	6	15.4365078333	15.4365078333	Mouse,Rat	2	Rat	1	SpSpecificGains	RatSpecificGains	bound	HNF4a	Rat	Rat	3	up	nonCGI	LMR	2-205636074-205636082	0	primedEnhancers	43883	intron	HNF4a	1TF	HNF4a	1TF
121406	2	58537742	58538090	2-58537916-58537917	11.06988	22.11308	1	1	11.764706	11.764706	Human,Mouse,Rat	3	Rat	1	SpSpecificGains	RatSpecificGains	bound	HNF4a	Rat	Rat	2	left	nonCGI	UMR	2-58537771-58537779	0	Enhancers	3266	intron	CEBPA,HNF4a	2TFs	CEBPA,HNF4a	2TFs
121407	13	106783300	106783648	13-106783474-106783475	56.75845	152.60289	7	7	24.8537177143	24.8537177143	Mouse,Rat	2	Rat	1	SpSpecificGains	RatSpecificGains	bound	HNF4a	Rat	Rat	3	up	nonCGI	LMR	13-106783448-106783456	0	primedEnhancers	31675	intron	CEBPA,FoxA1,HNF4a	3TFs	CEBPA,FoxA1,HNF4a	3TFs
121408	18	24896894	24897242	18-24897068-24897069	18.62118	40.31752	2	2	25.7575755	25.7575755	Human,Macaque,Mouse,Rat,Dog	5	Rat	1	SpSpecificGains	RatSpecificGains	bound	HNF4a	Rat	Rat	2	left	nonCGI	LMR	18-24896924-24896932	0	Enhancers	47341	intergenic	CEBPA,FoxA1,HNF4a	3TFs	CEBPA,FoxA1,HNF4a	3TFs
121409	5	19335279	19335627	5-19335453-19335454	36.1408	108.51579	3	3	8.67521366667	8.67521366667	Mouse,Rat	2	Mouse,Rat	2	LineageGains	RodentGains	bound	HNF4a	Rat	Rat	1	flat	nonCGI	LMR	5-19335290-19335298	0	Enhancers	50731	intergenic	CEBPA,FoxA1,HNF4a,HNF6	4TFs	CEBPA,FoxA1,HNF4a,HNF6	4TFs
121410	4	59764507	59764855	4-59764681-59764682	12.9929	23.64152	2	1	12.5	25	Human,Macaque,Mouse,Rat,Dog	5	Rat	1	SpSpecificGains	RatSpecificGains	bound	HNF4a	Rat	Rat	NC	NC	nonCGI	FMR	4-59764516-59764524	0	Enhancers	59169625	intron	CEBPA,FoxA1,HNF4a,HNF6	4TFs	CEBPA,FoxA1,HNF4a,HNF6	4TFs
121411	X	33600666	33601014	X-33600840-33600841	7.09039	10.58988	7	4	0	0	Macaque,Rat	2	Rat	1	SpSpecificGains	RatSpecificGains	bound	HNF4a	Rat	Rat	1	flat	nonCGI	UMR	X-33600829-33600837	0	Promoters	995	intron	CEBPA,HNF4a	2TFs	CEBPA,HNF4a	2TFs
121412	12	25610346	25610694	12-25610520-25610521	27.49343	84.62822	0	0	0	0	Mouse,Rat	2	Rat	1	SpSpecificGains	RatSpecificGains	bound	HNF4a	Rat	Rat	2	left	nonCGI	FMR	12-25610424-25610432	0	Enhancers	3050516	intron	CEBPA,FoxA1,HNF4a	3TFs	CEBPA,FoxA1,HNF4a	3TFs
121413	8	50521033	50521381	8-50521207-50521208	6.764	10.08568	5	5	13.3333332	13.3333332	Human,Macaque,Mouse,Rat,Dog	5	Rat,Dog	2	evoDynamic	evoDynamic	bound	HNF4a	Rat	Rat	2	left	nonCGI	UMR	8-50521105-50521113	0	noOverlap	210628	intergenic	CEBPA,HNF4a	2TFs	CEBPA,HNF4a	2TFs
121414	6	24186385	24186733	6-24186559-24186560	21.95622	46.02972	4	4	29.271255	29.271255	Mouse,Rat,Dog	3	Rat	1	SpSpecificGains	RatSpecificGains	bound	HNF4a	Rat	Rat	2	left	nonCGI	LMR	6-24186434-24186442	0	Enhancers	26159	intergenic	CEBPA,FoxA1,HNF4a,HNF6	4TFs	CEBPA,FoxA1,HNF4a,HNF6	4TFs
121415	14	19235264	19235612	14-19235438-19235439	21.12146	64.21623	1	1	0	0	Macaque,Mouse,Rat	3	Macaque,Mouse,Rat	3	evoDynamic	evoDynamic	bound	HNF4a	Rat	Rat	1	flat	nonCGI	LMR	14-19235295-19235303	0	noOverlap	43401	intergenic	CEBPA,FoxA1,HNF4a,HNF6	4TFs	CEBPA,FoxA1,HNF4a,HNF6	4TFs
121416	7	109202082	109202430	7-109202256-109202257	19.56791	41.39674	4	2	58.33333325	75	Mouse,Rat	2	Mouse,Rat	2	LineageGains	RodentGains	bound	HNF4a	Rat	Rat	3	up	nonCGI	FMR	7-109202105-109202113	0	noOverlap	98305635	intron	CEBPA,HNF4a	2TFs	CEBPA,HNF4a	2TFs
121417	7	36883369	36883717	7-36883543-36883544	6.82855	15.22749	14	14	22.6530611429	22.6530611429	Mouse,Rat	2	Rat	1	SpSpecificGains	RatSpecificGains	bound	HNF4a	Rat	Rat	2	left	nonCGI	UMR	7-36883511-36883519	0	Promoters	57009	intergenic	HNF4a	1TF	HNF4a	1TF
121418	15	51775894	51776242	15-51776068-51776069	10.14128	25.65397	3	3	6.26780633333	6.26780633333	Human,Macaque,Mouse,Rat,Dog	5	Mouse,Rat	2	LineageGains	RodentGains	bound	HNF4a	Rat	Rat	4	right	nonCGI	LMR	15-51775914-51775922	0	primedEnhancers	18916	intergenic	CTCF,HNF4a	2TFs	HNF4a	1TF
121419	2	60345673	60346021	2-60345847-60345848	7.51308	12.93455	3	3	8.83838366667	8.83838366667	Mouse,Rat	2	Rat	1	SpSpecificGains	RatSpecificGains	bound	HNF4a	Rat	Rat	4	right	nonCGI	FMR	2-60345770-60345778	0	Enhancers	8006	intron	CEBPA,FoxA1,HNF4a	3TFs	CEBPA,FoxA1,HNF4a	3TFs
121420	6	6362465	6362813	6-6362639-6362640	5.23721	7.13195	5	2	31.6666664	29.1666665	Mouse,Rat,Dog	3	Mouse,Rat	2	LineageGains	RodentGains	bound	HNF4a	Rat	Rat	3	up	nonCGI	LMR	6-6362482-6362490	0	Enhancers	56435919	intergenic	CEBPA,FoxA1,HNF4a	3TFs	CEBPA,FoxA1,HNF4a	3TFs
121421	10	71770023	71770371	10-71770197-71770198	5.67144	9.19748	4	4	20.4545455	20.4545455	Mouse,Rat	2	Mouse,Rat	2	LineageGains	RodentGains	bound	HNF4a	Rat	Rat	3	up	nonCGI	LMR	10-71770179-71770187	0	Enhancers	233490	intron	FoxA1,HNF4a,HNF6	3TFs	FoxA1,HNF4a,HNF6	3TFs
121422	13	46573449	46573797	13-46573623-46573624	23.34916	66.41549	4	4	0	0	Mouse,Rat	2	Rat	1	SpSpecificGains	RatSpecificGains	bound	HNF4a	Rat	Rat	1	flat	nonCGI	LMR	13-46573521-46573529	0	primedEnhancers	403486	intron	CEBPA,FoxA1,HNF4a	3TFs	CEBPA,FoxA1,HNF4a	3TFs
121423	14	2051037	2051385	14-2051211-2051212	61.91365	196.5177	2	2	17.8571425	17.8571425	Mouse,Rat	2	Mouse,Rat	2	LineageGains	RodentGains	bound	HNF4a	Rat	Rat	1	flat	nonCGI	UMR	14-2051070-2051078	0	Promoters	554	intron	CEBPA,FoxA1,HNF4a	3TFs	CEBPA,FoxA1,HNF4a	3TFs
121424	10	13609569	13609917	10-13609743-13609744	47.64863	153.21567	9	9	23.3553791111	23.3553791111	Human,Mouse,Rat	3	Rat	1	SpSpecificGains	RatSpecificGains	bound	HNF4a	Rat	Rat	4	right	nonCGI	LMR	10-13609660-13609668	0	noOverlap	17616	intron	FoxA1,HNF4a	2TFs	FoxA1,HNF4a	2TFs
121425	5	147756279	147756627	5-147756453-147756454	23.15315	74.98079	10	10	26.4981684	26.4981684	Human,Macaque,Rat,Dog	4	Rat	1	SpSpecificGains	RatSpecificGains	bound	HNF4a	Rat	Rat	3	up	nonCGI	LMR	5-147756290-147756298	0	primedEnhancers	12556	exon	CEBPA,FoxA1,HNF4a	3TFs	CEBPA,FoxA1,HNF4a	3TFs
121426	5	60922108	60922456	5-60922282-60922283	5.67231	7.85825	3	3	36.6666666667	36.6666666667	Human,Macaque,Mouse,Rat,Dog	5	Rat	1	SpSpecificGains	RatSpecificGains	bound	HNF4a	Rat	Rat	2	left	nonCGI	LMR	5-60922257-60922265	0	Enhancers	21658	intron	FoxA1,HNF4a,HNF6	3TFs	FoxA1,HNF4a,HNF6	3TFs
121427	9	42812075	42812423	9-42812249-42812250	12.02514	21.81877	5	5	33.015873	33.015873	Mouse,Rat	2	Rat	1	SpSpecificGains	RatSpecificGains	bound	HNF4a	Rat	Rat	2	left	nonCGI	LMR	9-42812089-42812097	1	Enhancers	6402	intergenic	CEBPA,HNF4a	2TFs	CEBPA,HNF4a	2TFs
121428	4	89281066	89281414	4-89281240-89281241	9.50745	23.32257	10	10	0	0	Mouse,Rat	2	Mouse,Rat	2	LineageGains	RodentGains	bound	HNF4a	Rat	Rat	1	flat	nonCGI	UMR	4-89281113-89281121	0	Promoters	129882	exon	CEBPA,FoxA1,HNF4a	3TFs	CEBPA,FoxA1,HNF4a	3TFs
121429	1	251064637	251064985	1-251064811-251064812	6.26227	9.23436	6	6	60.2290301667	60.2290301667	Mouse,Rat	2	Mouse,Rat	2	LineageGains	RodentGains	bound	HNF4a	Rat	Rat	2	left	nonCGI	LMR	1-251064646-251064654	0	Enhancers	19197	intron	CEBPA,FoxA1,HNF4a	3TFs	CEBPA,FoxA1,HNF4a	3TFs
121430	1	93578802	93579150	1-93578976-93578977	5.67144	9.19748	2	2	43.181818	43.181818	Human,Macaque,Mouse,Rat,Dog	5	Mouse,Rat	2	LineageGains	RodentGains	bound	HNF4a	Rat	Rat	3	up	nonCGI	FMR	1-93578860-93578868	0	primedEnhancers	58826107	intergenic	HNF4a	1TF	HNF4a	1TF
121431	1	266368255	266368603	1-266368429-266368430	7.79664	14.68553	12	12	15.873016	15.873016	Mouse,Rat	2	Rat	1	SpSpecificGains	RatSpecificGains	bound	HNF4a	Rat	Rat	4	right	nonCGI	UMR	1-266368260-266368268	1	noOverlap	9527	intron	FoxA1,HNF4a	2TFs	FoxA1,HNF4a	2TFs
121432	8	70952481	70952829	8-70952655-70952656	13.94162	44.23037	16	11	0.78125	1.13636363636	Mouse,Rat	2	Mouse,Rat	2	LineageGains	RodentGains	bound	HNF4a	Rat	Rat	1	flat	CGI	UMR	8-70952573-70952581	0	Promoters	278	intron	HNF4a	1TF	HNF4a	1TF
121433	7	61911812	61912160	7-61911986-61911987	14.18078	26.29249	5	5	59.5555556	59.5555556	Human,Macaque,Mouse,Rat,Dog	5	Rat	1	SpSpecificGains	RatSpecificGains	bound	HNF4a	Rat	Rat	3	up	nonCGI	FMR	7-61911874-61911882	0	noOverlap	113083	intergenic	FoxA1,HNF4a	2TFs	FoxA1,HNF4a	2TFs
121434	9	95023771	95024119	9-95023945-95023946	12.80206	24.508	1	1	0	0	Mouse,Rat	2	Mouse,Rat	2	LineageGains	RodentGains	bound	HNF4a	Rat	Rat	1	flat	nonCGI	LMR	9-95023879-95023887	1	noOverlap	43362	intron	CEBPA,HNF4a	2TFs	CEBPA,HNF4a	2TFs
121435	20	40684982	40685330	20-40685156-40685157	11.48711	27.49566	3	3	10.5394603333	10.5394603333	Mouse,Rat	2	Rat	1	SpSpecificGains	RatSpecificGains	bound	HNF4a	Rat	Rat	3	up	nonCGI	FMR	20-40685021-40685029	0	Enhancers	66854	intron	CEBPA,HNF4a	2TFs	CEBPA,HNF4a	2TFs
121436	10	46109074	46109422	10-46109248-46109249	27.80654	64.3001	3	3	11.4772726667	11.4772726667	Human,Macaque,Mouse,Rat,Dog	5	Rat	1	SpSpecificGains	RatSpecificGains	bound	HNF4a	Rat	Rat	3	up	nonCGI	FMR	10-46109081-46109089	0	Enhancers	16320	intron	CEBPA,FoxA1,HNF4a	3TFs	CEBPA,FoxA1,HNF4a	3TFs
121437	18	40273370	40273718	18-40273544-40273545	19.78501	43.65524	1	1	40	40	Mouse,Rat	2	Mouse,Rat	2	LineageGains	RodentGains	bound	HNF4a	Rat	Rat	4	right	nonCGI	UMR	18-40273401-40273409	0	Enhancers	18525	intergenic	CEBPA,FoxA1,HNF4a,HNF6	4TFs	CEBPA,FoxA1,HNF4a,HNF6	4TFs
121438	10	71711984	71712332	10-71712158-71712159	44.80722	124.52632	5	5	22.6060604	22.6060604	Human,Macaque,Mouse,Rat,Dog	5	Rat	1	SpSpecificGains	RatSpecificGains	bound	HNF4a	Rat	Rat	3	up	nonCGI	LMR	10-71712002-71712010	0	Enhancers	175451	intron	CEBPA,FoxA1,HNF4a	3TFs	CEBPA,FoxA1,HNF4a	3TFs
121439	18	51826672	51827020	18-51826846-51826847	13.95768	30.45617	10	6	15.6753247	26.1255411667	Human,Macaque,Mouse,Rat,Dog	5	Rat	1	SpSpecificGains	RatSpecificGains	bound	HNF4a	Rat	Rat	4	right	nonCGI	UMR	18-51826691-51826699	0	noOverlap	41561	intergenic	CEBPA,FoxA1,HNF4a	3TFs	CEBPA,FoxA1,HNF4a	3TFs
121440	9	47083682	47084030	9-47083856-47083857	11.03983	19.67168	2	2	31.25	31.25	Mouse,Rat,Dog	3	Rat	1	SpSpecificGains	RatSpecificGains	bound	HNF4a	Rat	Rat	3	up	nonCGI	FMR	9-47083746-47083754	0	primedEnhancers	18634	intron	CEBPA,HNF4a	2TFs	CEBPA,HNF4a	2TFs
121441	5	56462706	56463054	5-56462880-56462881	15.47786	30.24206	4	4	30.9343435	30.9343435	Mouse,Rat	2	Mouse,Rat	2	LineageGains	RodentGains	bound	HNF4a	Rat	Rat	3	up	nonCGI	FMR	5-56462712-56462720	0	noOverlap	37682	intron	CEBPA,HNF4a	2TFs	CEBPA,HNF4a	2TFs
121442	14	3411383	3411731	14-3411557-3411558	55.73524	156.42294	10	6	89.0476191	92.8571428333	Mouse,Rat	2	Rat	1	SpSpecificGains	RatSpecificGains	bound	HNF4a	Rat	Rat	4	right	nonCGI	LMR	14-3411392-3411400	0	Enhancers	30565894	exon	CEBPA,FoxA1,HNF4a	3TFs	CEBPA,FoxA1,HNF4a	3TFs
121443	9	82960502	82960850	9-82960676-82960677	5.17331	6.91572	5	5	38.888889	38.888889	Mouse,Rat	2	Rat	1	SpSpecificGains	RatSpecificGains	bound	HNF4a	Rat	Rat	4	right	nonCGI	UMR	9-82960513-82960521	0	Enhancers	218582	intergenic	HNF4a	1TF	HNF4a	1TF
121444	18	55875411	55875759	18-55875585-55875586	16.8876	38.01416	3	3	3.33333333333	3.33333333333	Human,Macaque,Mouse,Rat,Dog	5	Mouse,Rat	2	LineageGains	RodentGains	bound	HNF4a	Rat	Rat	4	right	nonCGI	UMR	18-55875415-55875423	0	noOverlap	16078	intron	CEBPA,HNF4a	2TFs	CEBPA,HNF4a	2TFs
121445	20	40676400	40676748	20-40676574-40676575	5.54654	8.35598	4	3	14.96212125	19.949495	Mouse,Rat	2	Rat	1	SpSpecificGains	RatSpecificGains	bound	HNF4a	Rat	Rat	2	left	nonCGI	LMR	20-40676445-40676453	0	Enhancers	58272	intron	CEBPA,FoxA1,HNF4a	3TFs	CEBPA,FoxA1,HNF4a	3TFs
121446	X	113782604	113782952	X-113782778-113782779	13.47174	24.60419	6	2	20.1388888333	18.75	Mouse,Rat	2	Mouse,Rat	2	LineageGains	RodentGains	bound	HNF4a	Rat	Rat	4	right	nonCGI	LMR	X-113782650-113782658	0	Enhancers	122660	intergenic	CEBPA,HNF4a,HNF6	3TFs	CEBPA,HNF4a,HNF6	3TFs
121447	12	38303615	38303963	12-38303789-38303790	26.95276	73.49152	24	23	0.833333333333	0.869565217391	Mouse,Rat,Dog	3	Mouse,Rat	2	LineageGains	RodentGains	bound	HNF4a	Rat	Rat	1	flat	CGI	UMR	12-38303664-38303672	0	Promoters	29318	exon	FoxA1,HNF4a	2TFs	FoxA1,HNF4a	2TFs
121448	8	106395158	106395506	8-106395332-106395333	26.37293	61.66342	6	6	26.7318466667	26.7318466667	Mouse,Rat	2	Rat	1	SpSpecificGains	RatSpecificGains	bound	HNF4a	Rat	Rat	2	left	nonCGI	LMR	8-106395232-106395240	0	noOverlap	78034	intron	FoxA1,HNF4a	2TFs	FoxA1,HNF4a	2TFs
121449	16	66521802	66522150	16-66521976-66521977	6.8779	10.16877	2	2	25.892857	25.892857	Human,Macaque,Mouse,Rat	4	Rat	1	SpSpecificGains	RatSpecificGains	bound	HNF4a	Rat	Rat	NC	NC	nonCGI	FMR	16-66521868-66521876	0	noOverlap	123412	intergenic	HNF4a	1TF	HNF4a	1TF
121450	9	46142190	46142538	9-46142364-46142365	40.57964	100.57344	3	3	51.0101006667	51.0101006667	Human,Macaque,Mouse,Rat,Dog	5	Rat	1	SpSpecificGains	RatSpecificGains	bound	HNF4a	Rat	Rat	3	up	nonCGI	LMR	9-46142275-46142283	0	Enhancers	55206	intron	CEBPA,FoxA1,HNF4a	3TFs	CEBPA,FoxA1,HNF4a	3TFs
121451	4	176666272	176666620	4-176666446-176666447	8.14677	13.24144	8	8	38.116883125	38.116883125	Mouse,Rat	2	Mouse,Rat	2	LineageGains	RodentGains	bound	HNF4a	Rat	Rat	3	up	nonCGI	LMR	4-176666281-176666289	0	Enhancers	36297	intron	CEBPA,FoxA1,HNF4a,HNF6	4TFs	CEBPA,FoxA1,HNF4a,HNF6	4TFs
121452	14	64695826	64696174	14-64696000-64696001	17.60183	34.77695	6	6	18.334695	18.334695	Mouse,Rat	2	Rat	1	SpSpecificGains	RatSpecificGains	bound	HNF4a	Rat	Rat	4	right	nonCGI	LMR	14-64695853-64695861	0	Enhancers	8916	intron	HNF4a	1TF	HNF4a	1TF
121453	13	94885481	94885829	13-94885655-94885656	12.96852	23.92713	3	3	25	25	Rat,Dog	2	Rat	1	SpSpecificGains	RatSpecificGains	bound	HNF4a	Rat	Rat	2	left	nonCGI	UMR	13-94885611-94885619	0	Promoters	26045	intergenic	CEBPA,FoxA1,HNF4a,HNF6	4TFs	CEBPA,FoxA1,HNF4a,HNF6	4TFs
121454	7	51704826	51705174	7-51705000-51705001	14.36057	26.93578	2	2	8.8235295	8.8235295	Human,Macaque,Mouse,Rat,Dog	5	Rat	1	SpSpecificGains	RatSpecificGains	bound	HNF4a	Rat	Rat	2	left	nonCGI	LMR	7-51704855-51704863	0	noOverlap	46535924	intergenic	CEBPA,FoxA1,HNF4a,HNF6	4TFs	CEBPA,FoxA1,HNF4a,HNF6	4TFs
121455	10	52812630	52812978	10-52812804-52812805	10.7024	18.70741	1	1	33.333333	33.333333	Mouse,Rat	2	Rat	1	SpSpecificGains	RatSpecificGains	bound	HNF4a	Rat	Rat	3	up	nonCGI	FMR	10-52812764-52812772	0	primedEnhancers	101768	intron	CEBPA,HNF4a	2TFs	CEBPA,HNF4a	2TFs
121456	1	83975144	83975492	1-83975318-83975319	12.23449	36.62715	7	7	21.4285712857	21.4285712857	Rat,Dog	2	Rat	1	SpSpecificGains	RatSpecificGains	bound	HNF4a	Rat	Rat	4	right	nonCGI	UMR	1-83975146-83975154	0	Promoters	9536	exon	HNF4a	1TF	HNF4a	1TF
121457	20	22967080	22967428	20-22967254-22967255	18.40676	37.62695	6	6	7.38095233333	7.38095233333	Mouse,Rat	2	Rat	1	SpSpecificGains	RatSpecificGains	bound	HNF4a	Rat	Rat	2	left	nonCGI	UMR	20-22967118-22967126	0	noOverlap	53386	intron	CEBPA,FoxA1,HNF4a,HNF6	4TFs	CEBPA,FoxA1,HNF4a,HNF6	4TFs
121458	9	110233351	110233699	9-110233525-110233526	5.51889	8.6216	7	6	42.8138527143	33.2828281667	Human,Macaque,Mouse,Rat,Dog	5	Macaque,Rat,Dog	3	evoDynamic	evoDynamic	bound	HNF4a	Rat	Rat	2	left	nonCGI	UMR	9-110233359-110233367	0	Promoters	7865	intergenic	HNF4a	1TF	HNF4a	1TF
121459	9	68971637	68971985	9-68971811-68971812	18.61247	38.01864	3	3	23.015873	23.015873	Human,Macaque,Mouse,Rat,Dog	5	Rat	1	SpSpecificGains	RatSpecificGains	bound	HNF4a	Rat	Rat	3	up	nonCGI	FMR	9-68971716-68971724	0	Enhancers	557298	intron	CEBPA,FoxA1,HNF4a,HNF6	4TFs	CEBPA,FoxA1,HNF4a,HNF6	4TFs
121460	1	252608255	252608603	1-252608429-252608430	5.17331	6.91572	6	6	48.7980768333	48.7980768333	Mouse,Rat	2	Rat	1	SpSpecificGains	RatSpecificGains	bound	HNF4a	Rat	Rat	3	up	nonCGI	LMR	1-252608293-252608301	0	Enhancers	200012179	intron	HNF4a	1TF	HNF4a	1TF
121461	18	81755923	81756271	18-81756097-81756098	62.39544	168.48604	2	2	13.9423075	13.9423075	Mouse,Rat	2	Mouse,Rat	2	LineageGains	RodentGains	bound	HNF4a	Rat	Rat	4	right	nonCGI	UMR	18-81755968-81755976	0	noOverlap	61115	intergenic	CEBPA,FoxA1,HNF4a,HNF6	4TFs	CEBPA,FoxA1,HNF4a,HNF6	4TFs
121462	7	41369227	41369575	7-41369401-41369402	12.31138	27.68389	6	6	9.0151515	9.0151515	Mouse,Rat,Dog	3	Rat	1	SpSpecificGains	RatSpecificGains	bound	HNF4a	Rat	Rat	1	flat	nonCGI	LMR	7-41369265-41369273	0	Enhancers	64787	intron	FoxA1,HNF4a	2TFs	FoxA1,HNF4a	2TFs
121463	10	86429960	86430308	10-86430134-86430135	6.29938	11.3341	8	7	80.873015875	82.9024942857	Mouse,Rat	2	Rat	1	SpSpecificGains	RatSpecificGains	bound	HNF4a	Rat	Rat	3	up	nonCGI	FMR	10-86430073-86430081	1	noOverlap	30133	exon	HNF4a,HNF6	2TFs	HNF4a,HNF6	2TFs
121464	18	32762130	32762478	18-32762304-32762305	7.31204	11.07139	4	4	28.715035	28.715035	Human,Macaque,Mouse,Rat,Dog	5	Rat,Dog	2	evoDynamic	evoDynamic	bound	HNF4a	Rat	Rat	4	right	nonCGI	LMR	18-32762197-32762205	1	Promoters	91465	intergenic	FoxA1,HNF4a	2TFs	FoxA1,HNF4a	2TFs
121465	2	1508578	1508926	2-1508752-1508753	21.7323	57.65681	0	0	0	0	Macaque,Rat	2	Rat	1	SpSpecificGains	RatSpecificGains	bound	HNF4a	Rat	Rat	NC	NC	nonCGI	FMR	2-1508635-1508643	0	Enhancers	149247607	intron	CEBPA,FoxA1,HNF4a	3TFs	CEBPA,FoxA1,HNF4a	3TFs
121466	5	12837891	12838239	5-12838065-12838066	6.65752	10.79096	0	0	0	0	Mouse,Rat	2	Rat	1	SpSpecificGains	RatSpecificGains	bound	HNF4a	Rat	Rat	4	right	nonCGI	FMR	5-12837904-12837912	0	primedEnhancers	115495914	intergenic	FoxA1,HNF4a	2TFs	FoxA1,HNF4a	2TFs
121467	14	28750116	28750464	14-28750290-28750291	18.28937	43.93935	3	3	19.6078433333	19.6078433333	Mouse,Rat	2	Mouse,Rat	2	LineageGains	RodentGains	bound	HNF4a	Rat	Rat	4	right	nonCGI	LMR	14-28750160-28750168	0	Enhancers	25882719	intron	FoxA1,HNF4a	2TFs	FoxA1,HNF4a	2TFs
121468	14	104069087	104069435	14-104069261-104069262	23.58367	61.6501	10	10	37.3333332	37.3333332	Mouse,Rat	2	Rat	1	SpSpecificGains	RatSpecificGains	bound	HNF4a	Rat	Rat	3	up	nonCGI	LMR	14-104069212-104069220	0	Enhancers	93674040	intergenic	HNF4a	1TF	HNF4a	1TF
121469	2	117898679	117899027	2-117898853-117898854	5.75039	9.32578	5	5	56.4126984	56.4126984	Human,Mouse,Rat,Dog	4	Rat	1	SpSpecificGains	RatSpecificGains	bound	HNF4a	Rat	Rat	4	right	nonCGI	LMR	2-117898702-117898710	0	primedEnhancers	231996	intergenic	CEBPA,HNF4a	2TFs	CEBPA,HNF4a	2TFs
121470	X	53139929	53140277	X-53140103-53140104	13.47174	24.60419	2	1	22.9166665	12.5	Human,Macaque,Mouse,Rat,Dog	5	Mouse,Rat,Dog	3	LineageLoss	PrimateLoss	bound	HNF4a	Rat	Rat	3	up	nonCGI	FMR	X-53139996-53140004	0	primedEnhancers	1347332	intron	FoxA1,HNF4a	2TFs	FoxA1,HNF4a	2TFs
121471	1	20211653	20212001	1-20211827-20211828	17.83101	35.61135	6	6	17.3544973333	17.3544973333	Mouse,Rat	2	Rat	1	SpSpecificGains	RatSpecificGains	bound	HNF4a	Rat	Rat	4	right	nonCGI	LMR	1-20211714-20211722	0	Enhancers	181769704	intergenic	CEBPA,FoxA1,HNF4a	3TFs	CEBPA,FoxA1,HNF4a	3TFs
121472	10	65728043	65728391	10-65728217-65728218	16.14359	32.97096	4	4	17.36111125	17.36111125	Macaque,Rat,Dog	3	Rat	1	SpSpecificGains	RatSpecificGains	bound	HNF4a	Rat	Rat	2	left	nonCGI	LMR	10-65728182-65728190	0	noOverlap	36020	intergenic	CEBPA,HNF4a	2TFs	CEBPA,HNF4a	2TFs
121473	3	152472903	152473251	3-152473077-152473078	12.52491	22.7423	2	2	0	0	Mouse,Rat	2	Rat	1	SpSpecificGains	RatSpecificGains	bound	HNF4a	Rat	Rat	4	right	nonCGI	LMR	3-152472922-152472930	0	primedEnhancers	70383	intergenic	CEBPA,FoxA1,HNF4a	3TFs	CEBPA,FoxA1,HNF4a	3TFs
121474	1	266489469	266489817	1-266489643-266489644	31.19772	71.61961	8	8	22.44297375	22.44297375	Human,Mouse,Rat	3	Rat	1	SpSpecificGains	RatSpecificGains	bound	HNF4a	Rat	Rat	2	left	nonCGI	LMR	1-266489506-266489514	0	noOverlap	6611	intron	CEBPA,FoxA1,HNF4a	3TFs	CEBPA,FoxA1,HNF4a	3TFs
121475	10	55755487	55755835	10-55755661-55755662	10.66107	22.53384	10	10	34.7727273	34.7727273	Mouse,Rat,Dog	3	Rat	1	SpSpecificGains	RatSpecificGains	bound	HNF4a	Rat	Rat	3	up	nonCGI	LMR	10-55755521-55755529	0	noOverlap	10899	intron	CTCF,HNF4a	2TFs	HNF4a	1TF
121476	6	50521569	50521917	6-50521743-50521744	7.97016	12.94283	3	1	13.3333333333	40	Human,Macaque,Rat,Dog	4	Rat	1	SpSpecificGains	RatSpecificGains	bound	HNF4a	Rat	Rat	4	right	CGI	FMR	6-50521633-50521641	0	Enhancers	553096	intergenic	FoxA1,HNF4a	2TFs	FoxA1,HNF4a	2TFs
121477	3	166247761	166248109	3-166247935-166247936	27.89518	95.98476	9	9	15.6648905556	15.6648905556	Human,Macaque,Mouse,Rat,Dog	5	Rat	1	SpSpecificGains	RatSpecificGains	bound	HNF4a	Rat	Rat	2	left	nonCGI	LMR	3-166247796-166247804	1	Enhancers	149637675	intergenic	CEBPA,FoxA1,HNF4a	3TFs	CEBPA,FoxA1,HNF4a	3TFs
121478	17	78569969	78570317	17-78570143-78570144	43.25139	107.4778	5	4	27.6190474	26.190476	Human,Macaque,Mouse,Rat,Dog	5	Mouse,Rat	2	LineageGains	RodentGains	bound	HNF4a	Rat	Rat	4	right	nonCGI	LMR	17-78570002-78570010	0	Enhancers	70088	intergenic	CEBPA,FoxA1,HNF4a,HNF6	4TFs	CEBPA,FoxA1,HNF4a,HNF6	4TFs
121479	9	71603664	71604012	9-71603838-71603839	13.47638	29.02571	2	2	4.1666665	4.1666665	Human,Macaque,Mouse,Rat,Dog	5	Mouse,Rat	2	LineageGains	RodentGains	bound	HNF4a	Rat	Rat	3	up	nonCGI	FMR	9-71603669-71603677	0	Enhancers	157925	intron	CEBPA,HNF4a	2TFs	CEBPA,HNF4a	2TFs
121480	10	55448640	55448988	10-55448814-55448815	7.22943	11.11079	1	1	10.526316	10.526316	Mouse,Rat	2	Rat	1	SpSpecificGains	RatSpecificGains	bound	HNF4a	Rat	Rat	2	left	nonCGI	LMR	10-55448648-55448656	0	noOverlap	3918	intergenic	FoxA1,HNF4a,HNF6	3TFs	FoxA1,HNF4a,HNF6	3TFs
121481	2	258994346	258994694	2-258994520-258994521	8.14677	13.24144	5	5	34.6886446	34.6886446	Mouse,Rat	2	Rat	1	SpSpecificGains	RatSpecificGains	bound	HNF4a	Rat	Rat	3	up	nonCGI	LMR	2-258994359-258994367	0	Enhancers	62146	intron	HNF4a	1TF	HNF4a	1TF
121482	4	78875293	78875641	4-78875467-78875468	78.55812	250.12411	9	9	14.9037998889	14.9037998889	Mouse,Rat	2	Mouse,Rat	2	LineageGains	RodentGains	bound	HNF4a	Rat	Rat	4	right	nonCGI	LMR	4-78875356-78875364	0	noOverlap	70989992	intron	CEBPA,FoxA1,HNF4a	3TFs	CEBPA,FoxA1,HNF4a	3TFs
121483	20	9046649	9046997	20-9046823-9046824	29.74461	87.5836	6	6	7.00854683333	7.00854683333	Mouse,Rat,Dog	3	Mouse,Rat	2	LineageGains	RodentGains	bound	HNF4a	Rat	Rat	4	right	nonCGI	LMR	20-9046676-9046684	0	Enhancers	350213	intron	CEBPA,FoxA1,HNF4a	3TFs	CEBPA,FoxA1,HNF4a	3TFs
121484	3	114082621	114082969	3-114082795-114082796	35.70042	119.2434	7	7	15.2236651429	15.2236651429	Mouse,Rat	2	Mouse,Rat	2	LineageGains	RodentGains	bound	HNF4a	Rat	Rat	2	left	nonCGI	LMR	3-114082673-114082681	0	Promoters	7818	intergenic	CEBPA,FoxA1,HNF4a	3TFs	CEBPA,FoxA1,HNF4a	3TFs
121485	1	33411014	33411362	1-33411188-33411189	29.0706	65.55864	3	3	36.767677	36.767677	Mouse,Rat	2	Rat	1	SpSpecificGains	RatSpecificGains	bound	HNF4a	Rat	Rat	3	up	nonCGI	FMR	1-33411134-33411142	0	Enhancers	135474	intergenic	CEBPA,FoxA1,HNF4a	3TFs	CEBPA,FoxA1,HNF4a	3TFs
121486	1	253053844	253054192	1-253054018-253054019	25.50886	68.36763	34	20	0	0	Human,Macaque,Mouse,Rat	4	Rat	1	SpSpecificGains	RatSpecificGains	bound	HNF4a	Rat	Rat	1	flat	nonCGI	UMR	1-253053853-253053861	1	Promoters	53084	intergenic	HNF4a	1TF	HNF4a	1TF
121487	6	10328082	10328430	6-10328256-10328257	21.57275	45.72723	6	6	19.6420245	19.6420245	Human,Macaque,Mouse,Rat,Dog	5	Rat	1	SpSpecificGains	RatSpecificGains	bound	HNF4a	Rat	Rat	2	left	nonCGI	UMR	6-10328107-10328115	0	Promoters	92859193	intron	CEBPA,FoxA1,HNF4a	3TFs	CEBPA,FoxA1,HNF4a	3TFs
121488	9	43543005	43543353	9-43543179-43543180	12.22015	23.02135	0	0	0	0	Mouse,Rat	2	Rat	1	SpSpecificGains	RatSpecificGains	bound	HNF4a	Rat	Rat	NC	NC	nonCGI	FMR	9-43543146-43543154	0	primedEnhancers	88927	intergenic	HNF4a	1TF	HNF4a	1TF
121489	2	187073365	187073713	2-187073539-187073540	10.58858	20.78297	6	6	42.5793651667	42.5793651667	Human,Macaque,Mouse,Rat,Dog	5	Rat	1	SpSpecificGains	RatSpecificGains	bound	HNF4a	Rat	Rat	3	up	nonCGI	FMR	2-187073375-187073383	0	noOverlap	92572	intron	HNF4a	1TF	HNF4a	1TF
121490	3	43239518	43239866	3-43239692-43239693	54.02311	143.61815	5	5	2.8571428	2.8571428	Human,Macaque,Mouse,Rat,Dog	5	Mouse,Rat,Dog	3	LineageLoss	PrimateLoss	bound	HNF4a	Rat	Rat	2	left	nonCGI	UMR	3-43239544-43239552	0	noOverlap	120359	intergenic	CEBPA,FoxA1,HNF4a	3TFs	CEBPA,FoxA1,HNF4a	3TFs
121491	11	32550500	32550848	11-32550674-32550675	27.57162	104.23187	15	15	1.66666666667	1.66666666667	Mouse,Rat	2	Mouse,Rat	2	LineageGains	RodentGains	bound	HNF4a	Rat	Rat	1	flat	nonCGI	UMR	11-32550571-32550579	0	Promoters	42080	exon	CEBPA,FoxA1,HNF4a	3TFs	CEBPA,FoxA1,HNF4a	3TFs
121492	1	207455950	207456298	1-207456124-207456125	12.05367	21.29549	3	3	17.316017	17.316017	Mouse,Rat	2	Rat	1	SpSpecificGains	RatSpecificGains	bound	HNF4a	Rat	Rat	2	left	nonCGI	LMR	1-207456026-207456034	0	Enhancers	284190	intergenic	CEBPA,FoxA1,HNF4a	3TFs	CEBPA,FoxA1,HNF4a	3TFs
121493	15	69052905	69053253	15-69053079-69053080	13.47174	24.60419	2	2	38.4615385	38.4615385	Mouse,Rat	2	Rat	1	SpSpecificGains	RatSpecificGains	bound	HNF4a	Rat	Rat	NC	NC	nonCGI	FMR	15-69053045-69053053	0	primedEnhancers	1497070	intergenic	CEBPA,FoxA1,HNF4a	3TFs	CEBPA,FoxA1,HNF4a	3TFs
121494	1	246814416	246814764	1-246814590-246814591	9.14469	16.91162	3	3	23.148148	23.148148	Human,Macaque,Mouse,Rat,Dog	5	Rat	1	SpSpecificGains	RatSpecificGains	bound	HNF4a	Rat	Rat	3	up	nonCGI	LMR	1-246814554-246814562	0	Enhancers	200019619	intergenic	CEBPA,FoxA1,HNF4a,HNF6	4TFs	CEBPA,FoxA1,HNF4a,HNF6	4TFs
121495	2	78184274	78184622	2-78184448-78184449	20.04658	42.28205	6	5	27.7777776667	26.6666666	Human,Macaque,Mouse,Rat,Dog	5	Mouse,Rat,Dog	3	LineageLoss	PrimateLoss	bound	HNF4a	Rat	Rat	1	flat	nonCGI	UMR	2-78184407-78184415	0	noOverlap	315862	intron	CEBPA,FoxA1,HNF4a	3TFs	CEBPA,FoxA1,HNF4a	3TFs
121496	3	97123459	97123807	3-97123633-97123634	19.8531	40.48757	4	0	0	0	Human,Macaque,Mouse,Rat,Dog	5	Rat	1	SpSpecificGains	RatSpecificGains	bound	HNF4a	Rat	Rat	NC	NC	nonCGI	FMR	3-97123475-97123483	0	noOverlap	87441588	intergenic	HNF4a	1TF	HNF4a	1TF
121497	11	65171488	65171836	11-65171662-65171663	5.03179	7.25612	3	3	14.2592593333	14.2592593333	Mouse,Rat	2	Rat	1	SpSpecificGains	RatSpecificGains	bound	HNF4a	Rat	Rat	2	left	nonCGI	LMR	11-65171574-65171582	0	Enhancers	99999157	intron	CEBPA,FoxA1,HNF4a	3TFs	CEBPA,FoxA1,HNF4a	3TFs
121498	1	254895892	254896240	1-254896066-254896067	40.73982	104.06769	2	2	5	5	Human,Macaque,Mouse,Rat,Dog	5	Mouse,Rat	2	LineageGains	RodentGains	bound	HNF4a	Rat	Rat	2	left	nonCGI	LMR	1-254895978-254895986	0	Enhancers	254841007	intergenic	CEBPA,FoxA1,HNF4a,HNF6	4TFs	CEBPA,FoxA1,HNF4a,HNF6	4TFs
121499	3	23216466	23216814	3-23216640-23216641	7.56486	11.95018	7	7	0.840336142857	0.840336142857	Mouse,Rat	2	Mouse,Rat	2	LineageGains	RodentGains	bound	HNF4a	Rat	Rat	1	flat	nonCGI	UMR	3-23216488-23216496	0	Promoters	20907287	intergenic	CEBPA,FoxA1,HNF4a	3TFs	CEBPA,FoxA1,HNF4a	3TFs
121500	10	40809091	40809439	10-40809265-40809266	28.80698	68.30492	3	3	17.2008546667	17.2008546667	Human,Mouse,Rat,Dog	4	Mouse,Rat,Dog	3	LineageLoss	PrimateLoss	bound	HNF4a	Rat	Rat	4	right	nonCGI	UMR	10-40809102-40809110	0	Promoters	3150	intergenic	FoxA1,HNF4a	2TFs	FoxA1,HNF4a	2TFs
121501	15	489425	489773	15-489599-489600	19.78501	43.65524	4	4	12.73809525	12.73809525	Human,Macaque,Mouse,Rat,Dog	5	Rat	1	SpSpecificGains	RatSpecificGains	bound	HNF4a	Rat	Rat	3	up	nonCGI	LMR	15-489526-489534	0	noOverlap	48343860	intron	CEBPA,FoxA1,HNF4a	3TFs	CEBPA,FoxA1,HNF4a	3TFs
121502	13	107275185	107275533	13-107275359-107275360	20.56214	42.33701	7	0	0	0	Human,Macaque,Mouse,Rat,Dog	5	Mouse,Rat	2	LineageGains	RodentGains	bound	HNF4a	Rat	Rat	NC	NC	nonCGI	FMR	13-107275236-107275244	0	noOverlap	523560	intron	CEBPA,FoxA1,HNF4a	3TFs	CEBPA,FoxA1,HNF4a	3TFs
121503	13	98507124	98507472	13-98507298-98507299	48.01091	174.79698	7	7	13.8528137143	13.8528137143	Mouse,Rat	2	Mouse,Rat	2	LineageGains	RodentGains	bound	HNF4a	Rat	Rat	2	left	nonCGI	LMR	13-98507215-98507223	0	Enhancers	28797	intergenic	FoxA1,HNF4a,HNF6	3TFs	FoxA1,HNF4a,HNF6	3TFs
121504	7	101063702	101064050	7-101063876-101063877	24.07938	66.79948	5	5	12.2626262	12.2626262	Mouse,Rat	2	Mouse,Rat	2	LineageGains	RodentGains	bound	HNF4a	Rat	Rat	4	right	nonCGI	LMR	7-101063800-101063808	0	Enhancers	90995170	intergenic	CEBPA,FoxA1,HNF4a	3TFs	CEBPA,FoxA1,HNF4a	3TFs
121505	10	55449369	55449717	10-55449543-55449544	45.35726	121.61119	2	2	23.8095235	23.8095235	Human,Macaque,Mouse,Rat,Dog	5	Mouse,Rat	2	LineageGains	RodentGains	bound	HNF4a	Rat	Rat	1	flat	nonCGI	LMR	10-55449401-55449409	0	noOverlap	4647	intergenic	CEBPA,FoxA1,HNF4a	3TFs	CEBPA,FoxA1,HNF4a	3TFs
121506	3	111783231	111783579	3-111783405-111783406	25.81166	59.21638	0	0	0	0	Human,Macaque,Mouse,Rat,Dog	5	Mouse,Rat,Dog	3	LineageLoss	PrimateLoss	bound	HNF4a	Rat	Rat	2	left	nonCGI	LMR	3-111783249-111783257	0	Enhancers	16070	intron	HNF4a	1TF	HNF4a	1TF
121507	2	140916047	140916395	2-140916221-140916222	20.02731	61.37442	5	5	9.8585858	9.8585858	Mouse,Rat	2	Mouse,Rat	2	LineageGains	RodentGains	bound	HNF4a	Rat	Rat	4	right	nonCGI	LMR	2-140916086-140916094	1	Promoters	80041	intergenic	CEBPA,HNF4a,HNF6	3TFs	CEBPA,HNF4a,HNF6	3TFs
121508	17	63883263	63883611	17-63883437-63883438	31.77734	73.39052	2	2	12.5	12.5	Human,Mouse,Rat	3	Rat	1	SpSpecificGains	RatSpecificGains	bound	HNF4a	Rat	Rat	3	up	nonCGI	FMR	17-63883288-63883296	0	primedEnhancers	4097	intergenic	CEBPA,FoxA1,HNF4a	3TFs	CEBPA,FoxA1,HNF4a	3TFs
121509	10	101268520	101268868	10-101268694-101268695	30.25942	75.67941	9	9	31.1912778889	31.1912778889	Human,Macaque,Mouse,Rat,Dog	5	Rat	1	SpSpecificGains	RatSpecificGains	bound	HNF4a	Rat	Rat	3	up	nonCGI	LMR	10-101268527-101268535	0	primedEnhancers	19969	intergenic	CEBPA,FoxA1,HNF4a	3TFs	CEBPA,FoxA1,HNF4a	3TFs
121510	18	29247912	29248260	18-29248086-29248087	19.2772	39.77855	7	7	6.42857142857	6.42857142857	Human,Mouse,Rat	3	Rat	1	SpSpecificGains	RatSpecificGains	bound	HNF4a	Rat	Rat	4	right	nonCGI	LMR	18-29247930-29247938	0	Enhancers	56181	intron	FoxA1,HNF4a	2TFs	FoxA1,HNF4a	2TFs
121511	8	85409830	85410178	8-85410004-85410005	5.36446	9.03	6	6	21.9907406667	21.9907406667	Mouse,Rat	2	Mouse,Rat	2	LineageGains	RodentGains	bound	HNF4a	Rat	Rat	1	flat	nonCGI	UMR	8-85409929-85409937	0	Promoters	54064	intron	CEBPA,FoxA1,HNF4a	3TFs	CEBPA,FoxA1,HNF4a	3TFs
121512	4	100255682	100256030	4-100255856-100255857	10.746	24.98578	7	7	4.64285714286	4.64285714286	Human,Macaque,Rat	3	Rat	1	SpSpecificGains	RatSpecificGains	bound	HNF4a	Rat	Rat	4	right	nonCGI	UMR	4-100255764-100255772	0	Promoters	2927	intergenic	HNF4a	1TF	HNF4a	1TF
121513	3	160880254	160880602	3-160880428-160880429	63.81761	203.424	6	6	21.0648146667	21.0648146667	Human,Macaque,Mouse,Rat,Dog	5	Human,Mouse,Rat,Dog	4	SpSpecificLoss	MacaqueSpecificLoss	bound	HNF4a	Rat	Rat	1	flat	nonCGI	UMR	3-160880298-160880306	0	Promoters	26604	intron	CEBPA,FoxA1,HNF4a,HNF6	4TFs	CEBPA,FoxA1,HNF4a,HNF6	4TFs
121514	19	49856873	49857221	19-49857047-49857048	12.57962	35.96916	4	2	0	0	Mouse,Rat	2	Mouse,Rat	2	LineageGains	RodentGains	bound	HNF4a	Rat	Rat	2	left	nonCGI	LMR	19-49856951-49856959	0	Enhancers	64600	intron	HNF4a,HNF6	2TFs	HNF4a,HNF6	2TFs
121515	4	64934351	64934699	4-64934525-64934526	37.75217	128.22754	3	3	2.38095233333	2.38095233333	Mouse,Rat	2	Mouse,Rat	2	LineageGains	RodentGains	bound	HNF4a	Rat	Rat	4	right	nonCGI	LMR	4-64934469-64934477	0	Enhancers	102878	intron	FoxA1,HNF4a,HNF6	3TFs	FoxA1,HNF4a,HNF6	3TFs
121516	7	11996111	11996459	7-11996285-11996286	18.17594	86.15924	7	7	9.17285085714	9.17285085714	Mouse,Rat	2	Rat	1	SpSpecificGains	RatSpecificGains	bound	HNF4a	Rat	Rat	2	left	nonCGI	LMR	7-11996165-11996173	0	Promoters	3568	intron	HNF4a	1TF	HNF4a	1TF
121517	3	93509687	93510035	3-93509861-93509862	9.92655	16.5223	1	0	0	0	Mouse,Rat,Dog	3	Mouse,Rat,Dog	3	LineageLoss	PrimateLoss	bound	HNF4a	Rat	Rat	NC	NC	nonCGI	UMR	3-93509866-93509874	0	noOverlap	14581	intron	FoxA1,HNF4a,HNF6	3TFs	FoxA1,HNF4a,HNF6	3TFs
121518	10	45544124	45544472	10-45544298-45544299	8.47077	17.23955	17	17	0.653594764706	0.653594764706	Mouse,Rat	2	Mouse,Rat	2	LineageGains	RodentGains	bound	HNF4a	Rat	Rat	1	flat	CGI	UMR	10-45544155-45544163	0	Promoters	227	intergenic	CEBPA,FoxA1,HNF4a,HNF6	4TFs	CEBPA,FoxA1,HNF4a,HNF6	4TFs
121519	5	162952675	162953023	5-162952849-162952850	17.80606	53.98879	7	7	3.57142857143	3.57142857143	Human,Macaque,Mouse,Rat	4	Human,Macaque,Mouse,Rat	4	SpSpecificLoss	DogSpecificLoss	bound	HNF4a	Rat	Rat	2	left	nonCGI	LMR	5-162952770-162952778	0	Enhancers	144029	intron	CEBPA,FoxA1,HNF4a	3TFs	CEBPA,FoxA1,HNF4a	3TFs
121520	5	166783813	166784161	5-166783987-166783988	23.39829	49.87721	4	4	50.5555555	50.5555555	Human,Macaque,Mouse,Rat,Dog	5	Rat	1	SpSpecificGains	RatSpecificGains	bound	HNF4a	Rat	Rat	3	up	nonCGI	FMR	5-166783953-166783961	0	Enhancers	57019	intergenic	CEBPA,FoxA1,HNF4a	3TFs	CEBPA,FoxA1,HNF4a	3TFs
121521	1	15414430	15414778	1-15414604-15414605	8.08625	13.13877	6	6	34.6693121667	34.6693121667	Human,Macaque,Mouse,Rat,Dog	5	Mouse,Rat	2	LineageGains	RodentGains	bound	HNF4a	Rat	Rat	3	up	nonCGI	FMR	1-15414535-15414543	0	noOverlap	38723209	intron	FoxA1,HNF4a	2TFs	FoxA1,HNF4a	2TFs
121522	1	199345312	199345660	1-199345486-199345487	5.00991	6.6283	3	3	44.4444446667	44.4444446667	Mouse,Rat	2	Mouse,Rat	2	LineageGains	RodentGains	bound	HNF4a	Rat	Rat	4	right	nonCGI	LMR	1-199345318-199345326	0	noOverlap	4010	intergenic	CEBPA,FoxA1,HNF4a,HNF6	4TFs	CEBPA,FoxA1,HNF4a,HNF6	4TFs
121523	19	42791160	42791508	19-42791334-42791335	35.49663	92.77142	9	9	12.8968254444	12.8968254444	Human,Macaque,Mouse,Rat,Dog	5	Rat	1	SpSpecificGains	RatSpecificGains	bound	HNF4a	Rat	Rat	4	right	nonCGI	LMR	19-42791246-42791254	1	noOverlap	42365082	intron	CEBPA,FoxA1,HNF4a,HNF6	4TFs	CEBPA,FoxA1,HNF4a,HNF6	4TFs
121524	2	183248386	183248734	2-183248560-183248561	31.90676	73.65974	4	4	39.02777775	39.02777775	Mouse,Rat	2	Rat	1	SpSpecificGains	RatSpecificGains	bound	HNF4a	Rat	Rat	2	left	nonCGI	LMR	2-183248445-183248453	0	Enhancers	35158	intergenic	HNF4a	1TF	HNF4a	1TF
121525	7	70244861	70245209	7-70245035-70245036	4.45614	6.34722	9	9	1.48148155556	1.48148155556	Human,Macaque,Mouse,Rat	4	Rat	1	SpSpecificGains	RatSpecificGains	bound	HNF4a	Rat	Rat	1	flat	nonCGI	UMR	7-70244897-70244905	0	Enhancers	46206	intergenic	FoxA1,HNF4a	2TFs	FoxA1,HNF4a	2TFs
121526	3	23087372	23087720	3-23087546-23087547	16.84548	39.33153	6	6	13.8888888333	13.8888888333	Mouse,Rat	2	Mouse,Rat	2	LineageGains	RodentGains	bound	HNF4a	Rat	Rat	4	right	nonCGI	FMR	3-23087514-23087522	0	Enhancers	20714	intergenic	CEBPA,FoxA1,HNF4a	3TFs	CEBPA,FoxA1,HNF4a	3TFs
121527	7	11982500	11982848	7-11982674-11982675	6.76434	15.10397	5	5	10.8571428	10.8571428	Human,Macaque,Mouse,Rat,Dog	5	Rat	1	SpSpecificGains	RatSpecificGains	bound	HNF4a	Rat	Rat	1	flat	nonCGI	UMR	7-11982583-11982591	1	Promoters	359	intergenic	HNF4a	1TF	HNF4a	1TF
121528	3	156339660	156340008	3-156339834-156339835	7.62227	16.24011	27	12	5.55555555556	0	Rat,Dog	2	Rat	1	SpSpecificGains	RatSpecificGains	bound	HNF4a	Rat	Rat	1	flat	CGI	UMR	3-156339692-156339700	0	Promoters	140778948	exon	HNF4a	1TF	HNF4a	1TF
121529	19	59698258	59698606	19-59698432-59698433	14.2481	38.39493	2	2	20	20	Human,Macaque,Mouse,Rat,Dog	5	Mouse,Rat	2	LineageGains	RodentGains	bound	HNF4a	Rat	Rat	2	left	nonCGI	LMR	19-59698267-59698275	0	Enhancers	196097	intron	CEBPA,FoxA1,HNF4a	3TFs	CEBPA,FoxA1,HNF4a	3TFs
121530	2	231621721	231622069	2-231621895-231621896	43.96043	109.65707	2	2	23.611111	23.611111	Human,Macaque,Rat,Dog	4	Rat	1	SpSpecificGains	RatSpecificGains	bound	HNF4a	Rat	Rat	4	right	nonCGI	LMR	2-231621754-231621762	0	noOverlap	100669	intron	CEBPA,FoxA1,HNF4a,HNF6	4TFs	CEBPA,FoxA1,HNF4a,HNF6	4TFs
121531	3	50682776	50683124	3-50682950-50682951	31.76575	91.05176	2	2	12.5	12.5	Mouse,Rat	2	Mouse,Rat	2	LineageGains	RodentGains	bound	HNF4a	Rat	Rat	3	up	nonCGI	FMR	3-50682784-50682792	0	Enhancers	562384	intergenic	FoxA1,HNF4a	2TFs	FoxA1,HNF4a	2TFs
121532	6	132767828	132768176	6-132768002-132768003	4.81299	6.65842	6	6	68.0952381667	68.0952381667	Human,Macaque,Rat	3	Rat	1	SpSpecificGains	RatSpecificGains	bound	HNF4a	Rat	Rat	2	left	nonCGI	LMR	6-132767845-132767853	0	noOverlap	5548	exon	FoxA1,HNF4a	2TFs	FoxA1,HNF4a	2TFs
121533	8	112651984	112652332	8-112652158-112652159	16.96343	42.42785	13	12	22.5591715385	24.4391025	Human,Macaque,Mouse,Rat,Dog	5	Rat	1	SpSpecificGains	RatSpecificGains	bound	HNF4a	Rat	Rat	1	flat	nonCGI	UMR	8-112652186-112652194	0	noOverlap	3104	intron	CEBPA,FoxA1,HNF4a	3TFs	CEBPA,FoxA1,HNF4a	3TFs
121534	19	42085890	42086238	19-42086064-42086065	8.69275	14.8702	1	1	22.222222	22.222222	Mouse,Rat,Dog	3	Mouse,Rat	2	LineageGains	RodentGains	bound	HNF4a	Rat	Rat	2	left	nonCGI	UMR	19-42085935-42085943	0	Enhancers	19539	intergenic	CEBPA,HNF4a	2TFs	CEBPA,HNF4a	2TFs
121535	6	130646114	130646462	6-130646288-130646289	6.25689	9.80521	10	10	20.7402598	20.7402598	Macaque,Mouse,Rat,Dog	4	Rat	1	SpSpecificGains	RatSpecificGains	bound	HNF4a	Rat	Rat	3	up	nonCGI	LMR	6-130646156-130646164	1	Enhancers	117648297	intergenic	HNF4a	1TF	HNF4a	1TF
121536	15	51884675	51885023	15-51884849-51884850	12.14047	28.01243	31	12	0	0	Human,Macaque,Mouse,Rat	4	Macaque,Mouse,Rat	3	evoDynamic	evoDynamic	bound	HNF4a	Rat	Rat	1	flat	nonCGI	UMR	15-51884719-51884727	0	Promoters	29350	intron	HNF4a	1TF	HNF4a	1TF
121537	16	48944640	48944988	16-48944814-48944815	9.35853	15.40496	1	1	45.454545	45.454545	Mouse,Rat	2	Rat	1	SpSpecificGains	RatSpecificGains	bound	HNF4a	Rat	Rat	NC	NC	nonCGI	FMR	16-48944660-48944668	0	noOverlap	23398	intron	HNF4a	1TF	HNF4a	1TF
121538	1	78961378	78961726	1-78961552-78961553	32.82798	106.87578	1	1	40	40	Macaque,Mouse,Rat	3	Rat	1	SpSpecificGains	RatSpecificGains	bound	HNF4a	Rat	Rat	2	left	nonCGI	LMR	1-78961386-78961394	0	noOverlap	10491436	intron	CEBPA,HNF4a	2TFs	CEBPA,HNF4a	2TFs
121539	14	20765790	20766138	14-20765964-20765965	30.84134	77.54739	3	3	17.008547	17.008547	Human,Macaque,Mouse,Rat,Dog	5	Human,Macaque,Mouse,Rat,Dog	5	UltraCons	UltraCons	bound	HNF4a	Rat	Rat	1	flat	nonCGI	UMR	14-20765794-20765802	0	Enhancers	18696381	intron	CEBPA,FoxA1,HNF4a	3TFs	CEBPA,FoxA1,HNF4a	3TFs
121540	5	21503243	21503591	5-21503417-21503418	51.98032	171.07564	3	3	20.06734	20.06734	Mouse,Rat,Dog	3	Mouse,Rat	2	LineageGains	RodentGains	bound	HNF4a	Rat	Rat	2	left	nonCGI	LMR	5-21503247-21503255	0	Enhancers	157433	intergenic	CEBPA,FoxA1,HNF4a,HNF6	4TFs	CEBPA,FoxA1,HNF4a,HNF6	4TFs
121541	20	38947437	38947785	20-38947611-38947612	19.28644	52.62383	8	8	17.6888135	17.6888135	Human,Macaque,Mouse,Rat,Dog	5	Mouse,Rat	2	LineageGains	RodentGains	bound	HNF4a	Rat	Rat	2	left	nonCGI	LMR	20-38947560-38947568	0	noOverlap	11617	intron	FoxA1,HNF4a	2TFs	FoxA1,HNF4a	2TFs
121542	19	42096130	42096478	19-42096304-42096305	21.42548	87.77605	12	12	17.0800264167	17.0800264167	Mouse,Rat,Dog	3	Mouse,Rat,Dog	3	LineageLoss	PrimateLoss	bound	HNF4a	Rat	Rat	1	flat	nonCGI	UMR	19-42096132-42096140	0	Promoters	29779	intergenic	CEBPA,FoxA1,HNF4a	3TFs	CEBPA,FoxA1,HNF4a	3TFs
121543	19	32309711	32310059	19-32309885-32309886	20.18438	47.15207	3	3	69.318182	69.318182	Mouse,Rat	2	Rat	1	SpSpecificGains	RatSpecificGains	bound	HNF4a	Rat	Rat	3	up	nonCGI	FMR	19-32309716-32309724	0	primedEnhancers	1475	intron	CEBPA,HNF4a	2TFs	CEBPA,HNF4a	2TFs
121544	8	128654680	128655028	8-128654854-128654855	30.39859	107.60091	15	13	19.015873	21.9413919231	Mouse,Rat	2	Mouse,Rat	2	LineageGains	RodentGains	bound	HNF4a	Rat	Rat	3	up	nonCGI	LMR	8-128654695-128654703	0	Promoters	32252	intron	HNF4a	1TF	HNF4a	1TF
121545	5	135990772	135991120	5-135990946-135990947	21.68374	50.45718	5	2	12.3809524	30.952381	Mouse,Rat	2	Rat	1	SpSpecificGains	RatSpecificGains	bound	HNF4a	Rat	Rat	1	flat	nonCGI	UMR	5-135990829-135990837	0	Promoters	27861	intron	HNF4a	1TF	HNF4a	1TF
121546	9	15302651	15302999	9-15302825-15302826	4.91125	10.23965	1	1	60	60	Mouse,Rat	2	Rat	1	SpSpecificGains	RatSpecificGains	bound	HNF4a	Rat	Rat	3	up	nonCGI	FMR	9-15302654-15302662	0	Enhancers	27734	intron	CTCF,FoxA1,HNF4a	3TFs	FoxA1,HNF4a	2TFs
121547	17	78639502	78639850	17-78639676-78639677	44.53698	114.69366	6	6	21.6269841667	21.6269841667	Mouse,Rat	2	Mouse,Rat	2	LineageGains	RodentGains	bound	HNF4a	Rat	Rat	4	right	nonCGI	LMR	17-78639605-78639613	0	Promoters	139621	intergenic	CEBPA,FoxA1,HNF4a,HNF6	4TFs	CEBPA,FoxA1,HNF4a,HNF6	4TFs
121548	1	248366482	248366830	1-248366656-248366657	8.50847	13.48668	5	0	0	0	Human,Macaque,Mouse,Rat,Dog	5	Mouse,Rat,Dog	3	LineageLoss	PrimateLoss	bound	HNF4a	Rat	Rat	NC	NC	nonCGI	FMR	1-248366513-248366521	0	noOverlap	200000698	intron	HNF4a,HNF6	2TFs	HNF4a,HNF6	2TFs
121549	1	41192472	41192820	1-41192646-41192647	7.09039	10.58988	7	7	20.6638598571	20.6638598571	Human,Macaque,Mouse,Rat,Dog	5	Mouse,Rat	2	LineageGains	RodentGains	bound	HNF4a	Rat	Rat	2	left	nonCGI	UMR	1-41192477-41192485	0	Promoters	29646158	intergenic	CEBPA,CTCF,FoxA1,HNF4a	4TFs	CEBPA,FoxA1,HNF4a	3TFs
121550	17	19495625	19495973	17-19495799-19495800	9.14989	18.90081	6	5	66.7521368333	66.7692308	Human,Macaque,Mouse,Rat,Dog	5	Rat	1	SpSpecificGains	RatSpecificGains	bound	HNF4a	Rat	Rat	3	up	nonCGI	FMR	17-19495696-19495704	0	noOverlap	17559462	intron	FoxA1,HNF4a	2TFs	FoxA1,HNF4a	2TFs
121551	10	89363151	89363499	10-89363325-89363326	11.92635	28.89265	4	4	9.375	9.375	Human,Macaque,Mouse,Rat,Dog	5	Rat	1	SpSpecificGains	RatSpecificGains	bound	HNF4a	Rat	Rat	2	left	nonCGI	LMR	10-89363299-89363307	0	noOverlap	4775	intron	CEBPA,FoxA1,HNF4a	3TFs	CEBPA,FoxA1,HNF4a	3TFs
121552	5	136694052	136694400	5-136694226-136694227	31.7284	85.30663	5	5	28.8888888	28.8888888	Human,Mouse,Rat	3	Mouse,Rat	2	LineageGains	RodentGains	bound	HNF4a	Rat	Rat	3	up	nonCGI	FMR	5-136694122-136694130	0	Enhancers	10460	intron	CEBPA,HNF4a	2TFs	CEBPA,HNF4a	2TFs
121553	8	32496469	32496817	8-32496643-32496644	10.25755	17.33019	2	2	0	0	Mouse,Rat,Dog	3	Mouse,Rat	2	LineageGains	RodentGains	bound	HNF4a	Rat	Rat	4	right	nonCGI	LMR	8-32496574-32496582	0	Enhancers	43584	exon	FoxA1,HNF4a	2TFs	FoxA1,HNF4a	2TFs
121554	1	261117648	261117996	1-261117822-261117823	12.6762	24.29082	3	3	21.590909	21.590909	Human,Macaque,Mouse,Rat	4	Rat	1	SpSpecificGains	RatSpecificGains	bound	HNF4a	Rat	Rat	3	up	nonCGI	LMR	1-261117651-261117659	0	Enhancers	27211	intron	CEBPA,FoxA1,HNF4a	3TFs	CEBPA,FoxA1,HNF4a	3TFs
121555	5	16539838	16540186	5-16540012-16540013	7.56486	11.95018	7	7	0	0	Mouse,Rat,Dog	3	Rat	1	SpSpecificGains	RatSpecificGains	bound	HNF4a	Rat	Rat	4	right	nonCGI	LMR	5-16539958-16539966	0	Enhancers	148835113	intron	CEBPA,FoxA1,HNF4a,HNF6	4TFs	CEBPA,FoxA1,HNF4a,HNF6	4TFs
121556	6	9933272	9933620	6-9933446-9933447	26.76795	64.65104	4	4	13.611111	13.611111	Mouse,Rat	2	Mouse,Rat	2	LineageGains	RodentGains	bound	HNF4a	Rat	Rat	2	left	nonCGI	UMR	6-9933407-9933415	0	Enhancers	89349578	intron	CEBPA,FoxA1,HNF4a	3TFs	CEBPA,FoxA1,HNF4a	3TFs
121557	9	81983450	81983798	9-81983624-81983625	16.3079	31.48045	10	10	8.6868687	8.6868687	Mouse,Rat	2	Mouse,Rat	2	LineageGains	RodentGains	bound	HNF4a	Rat	Rat	2	left	nonCGI	LMR	9-81983631-81983639	0	noOverlap	15118	intron	CEBPA,FoxA1,HNF4a	3TFs	CEBPA,FoxA1,HNF4a	3TFs
121558	19	42539223	42539571	19-42539397-42539398	51.18429	136.26657	6	6	43.8822751667	43.8822751667	Mouse,Rat,Dog	3	Rat	1	SpSpecificGains	RatSpecificGains	bound	HNF4a	Rat	Rat	4	right	nonCGI	LMR	19-42539248-42539256	0	Enhancers	358861	intergenic	CEBPA,FoxA1,HNF4a,HNF6	4TFs	CEBPA,FoxA1,HNF4a,HNF6	4TFs
121559	4	129430750	129431098	4-129430924-129430925	19.62636	42.09657	4	4	19.3028845	19.3028845	Human,Macaque,Rat,Dog	4	Rat	1	SpSpecificGains	RatSpecificGains	bound	HNF4a	Rat	Rat	4	right	nonCGI	UMR	4-129430842-129430850	0	primedEnhancers	499	intergenic	CEBPA,FoxA1,HNF4a	3TFs	CEBPA,FoxA1,HNF4a	3TFs
121560	5	65936924	65937272	5-65937098-65937099	31.90676	73.65974	2	2	17.142857	17.142857	Human,Mouse,Rat	3	Rat	1	SpSpecificGains	RatSpecificGains	bound	HNF4a	Rat	Rat	2	left	nonCGI	FMR	5-65937111-65937119	0	Enhancers	863912	intergenic	CEBPA,FoxA1,HNF4a,HNF6	4TFs	CEBPA,FoxA1,HNF4a,HNF6	4TFs
121561	1	251188139	251188487	1-251188313-251188314	13.96589	27.53823	7	7	14.6390374286	14.6390374286	Mouse,Rat	2	Rat	1	SpSpecificGains	RatSpecificGains	bound	HNF4a	Rat	Rat	2	left	nonCGI	UMR	1-251188166-251188174	0	noOverlap	42886	intron	CEBPA,CTCF,FoxA1,HNF4a,HNF6	5TFs	CEBPA,FoxA1,HNF4a,HNF6	4TFs
121562	18	49787601	49787949	18-49787775-49787776	17.01694	33.2478	2	2	27.5	27.5	Mouse,Rat	2	Mouse,Rat	2	LineageGains	RodentGains	bound	HNF4a	Rat	Rat	3	up	nonCGI	FMR	18-49787614-49787622	0	noOverlap	35162609	intergenic	CEBPA,FoxA1,HNF4a,HNF6	4TFs	CEBPA,FoxA1,HNF4a,HNF6	4TFs
121563	4	2502173	2502521	4-2502347-2502348	7.45397	14.55859	2	2	6.512605	6.512605	Rat,Dog	2	Rat	1	SpSpecificGains	RatSpecificGains	bound	HNF4a	Rat	Rat	4	right	nonCGI	FMR	4-2502226-2502234	0	Enhancers	22110032	intergenic	CEBPA,FoxA1,HNF4a	3TFs	CEBPA,FoxA1,HNF4a	3TFs
121564	8	98227887	98228235	8-98228061-98228062	7.04049	13.41234	2	2	7.777778	7.777778	Mouse,Rat	2	Rat	1	SpSpecificGains	RatSpecificGains	bound	HNF4a	Rat	Rat	2	left	nonCGI	FMR	8-98227909-98227917	0	primedEnhancers	580815	intergenic	CEBPA,FoxA1,HNF4a	3TFs	CEBPA,FoxA1,HNF4a	3TFs
121565	2	200278753	200279101	2-200278927-200278928	20.10121	42.38424	3	3	51.4814813333	51.4814813333	Mouse,Rat	2	Rat	1	SpSpecificGains	RatSpecificGains	bound	HNF4a	Rat	Rat	3	up	nonCGI	FMR	2-200278790-200278798	0	Enhancers	91569	intron	HNF4a	1TF	HNF4a	1TF
121566	11	62179418	62179766	11-62179592-62179593	4.96327	6.56577	8	8	42.485118875	42.485118875	Rat,Dog	2	Rat,Dog	2	evoDynamic	evoDynamic	bound	HNF4a	Rat	Rat	4	right	nonCGI	LMR	11-62179457-62179465	0	Enhancers	99903612	intron	CEBPA,HNF4a	2TFs	CEBPA,HNF4a	2TFs
121567	17	84977146	84977494	17-84977320-84977321	7.02633	11.7536	8	6	30.90277775	7.87037033333	Human,Macaque,Mouse,Rat,Dog	5	Rat	1	SpSpecificGains	RatSpecificGains	bound	HNF4a	Rat	Rat	4	right	nonCGI	LMR	17-84977265-84977273	0	Enhancers	76487880	exon	FoxA1,HNF4a,HNF6	3TFs	FoxA1,HNF4a,HNF6	3TFs
121568	14	17192901	17193249	14-17193075-17193076	62.62326	266.47485	5	5	21.5476192	21.5476192	Mouse,Rat	2	Mouse,Rat	2	LineageGains	RodentGains	bound	HNF4a	Rat	Rat	2	left	nonCGI	UMR	14-17192989-17192997	0	Promoters	21321	intron	FoxA1,HNF4a	2TFs	FoxA1,HNF4a	2TFs
121569	19	16993010	16993358	19-16993184-16993185	12.05367	21.29549	3	2	25.6410256667	38.4615385	Human,Macaque,Mouse,Rat,Dog	5	Rat	1	SpSpecificGains	RatSpecificGains	bound	HNF4a	Rat	Rat	4	right	nonCGI	LMR	19-16993030-16993038	0	noOverlap	74670726	intron	HNF4a	1TF	HNF4a	1TF
121570	4	154069707	154070055	4-154069881-154069882	12.59876	31.36254	6	6	2.77777766667	2.77777766667	Mouse,Rat	2	Rat	1	SpSpecificGains	RatSpecificGains	bound	HNF4a	Rat	Rat	2	left	CGI	UMR	4-154069731-154069739	0	primedEnhancers	25214	intergenic	CEBPA,FoxA1,HNF4a	3TFs	CEBPA,FoxA1,HNF4a	3TFs
121571	1	221421330	221421678	1-221421504-221421505	9.29839	20.74276	4	4	28.95833325	28.95833325	Mouse,Rat	2	Mouse,Rat	2	LineageGains	RodentGains	bound	HNF4a	Rat	Rat	4	right	nonCGI	UMR	1-221421436-221421444	0	Promoters	1059	exon	HNF4a	1TF	HNF4a	1TF
121572	14	99970673	99971021	14-99970847-99970848	19.20309	41.9799	8	7	33.333333125	33.3333331429	Human,Rat	2	Rat	1	SpSpecificGains	RatSpecificGains	bound	HNF4a	Rat	Rat	2	left	nonCGI	UMR	14-99970909-99970917	0	Promoters	51188	intron	CEBPA,FoxA1,HNF4a,HNF6	4TFs	CEBPA,FoxA1,HNF4a,HNF6	4TFs
121573	6	128053817	128054165	6-128053991-128053992	6.68466	9.80072	5	5	68.128205	68.128205	Mouse,Rat	2	Mouse,Rat	2	LineageGains	RodentGains	bound	HNF4a	Rat	Rat	3	up	nonCGI	FMR	6-128053827-128053835	0	noOverlap	50399	intron	CEBPA,FoxA1,HNF4a	3TFs	CEBPA,FoxA1,HNF4a	3TFs
121574	15	105644210	105644558	15-105644384-105644385	33.20965	96.452	7	7	9.79591842857	9.79591842857	Human,Macaque,Mouse,Rat,Dog	5	Rat	1	SpSpecificGains	RatSpecificGains	bound	HNF4a	Rat	Rat	1	flat	nonCGI	UMR	15-105644286-105644294	1	noOverlap	4113	intron	CEBPA,FoxA1,HNF4a,HNF6	4TFs	CEBPA,FoxA1,HNF4a,HNF6	4TFs
121575	17	22526645	22526993	17-22526819-22526820	12.22015	23.02135	4	4	40.53571425	40.53571425	Mouse,Rat	2	Rat	1	SpSpecificGains	RatSpecificGains	bound	HNF4a	Rat	Rat	3	up	nonCGI	FMR	17-22526738-22526746	0	Enhancers	215253	intergenic	CEBPA,CTCF,HNF4a	3TFs	CEBPA,HNF4a	2TFs
121576	1	256061465	256061813	1-256061639-256061640	7.60092	12.01135	4	4	28.8915945	28.8915945	Mouse,Rat	2	Rat	1	SpSpecificGains	RatSpecificGains	bound	HNF4a	Rat	Rat	3	up	nonCGI	FMR	1-256061529-256061537	0	Enhancers	25599	intron	CEBPA,FoxA1,HNF4a	3TFs	CEBPA,FoxA1,HNF4a	3TFs
121577	2	127911238	127911586	2-127911412-127911413	74.48473	234.27518	2	2	27.5	27.5	Human,Macaque,Rat	3	Rat	1	SpSpecificGains	RatSpecificGains	bound	HNF4a	Rat	Rat	2	left	nonCGI	LMR	2-127911246-127911254	0	Enhancers	66204	intron	CEBPA,FoxA1,HNF4a,HNF6	4TFs	CEBPA,FoxA1,HNF4a,HNF6	4TFs
121578	6	78448870	78449218	6-78449044-78449045	6.98294	10.69086	1	1	0	0	Mouse,Rat	2	Rat	1	SpSpecificGains	RatSpecificGains	bound	HNF4a	Rat	Rat	2	left	nonCGI	LMR	6-78448949-78448957	0	noOverlap	276080	intron	FoxA1,HNF4a,HNF6	3TFs	FoxA1,HNF4a,HNF6	3TFs
121579	4	131887195	131887543	4-131887369-131887370	6.76434	15.10397	6	6	10.9006733333	10.9006733333	Human,Macaque,Mouse,Rat,Dog	5	Rat	1	SpSpecificGains	RatSpecificGains	bound	HNF4a	Rat	Rat	4	right	nonCGI	LMR	4-131887206-131887214	0	Enhancers	192440	intergenic	HNF4a	1TF	HNF4a	1TF
121580	9	43603953	43604301	9-43604127-43604128	14.27849	26.77493	2	2	2.9411765	2.9411765	Mouse,Rat	2	Rat	1	SpSpecificGains	RatSpecificGains	bound	HNF4a	Rat	Rat	2	left	nonCGI	LMR	9-43604008-43604016	0	noOverlap	149875	intergenic	HNF4a	1TF	HNF4a	1TF
121581	4	168267762	168268110	4-168267936-168267937	6.10437	9.56043	5	5	13.4545454	13.4545454	Mouse,Rat	2	Mouse,Rat	2	LineageGains	RodentGains	bound	HNF4a	Rat	Rat	4	right	nonCGI	LMR	4-168267794-168267802	0	Enhancers	125491	intron	CEBPA,FoxA1,HNF4a	3TFs	CEBPA,FoxA1,HNF4a	3TFs
121582	16	54500765	54501113	16-54500939-54500940	42.2444	104.68572	6	6	40.5158731667	40.5158731667	Human,Macaque,Mouse,Rat	4	Human,Mouse,Rat	3	evoDynamic	evoDynamic	bound	HNF4a	Rat	Rat	2	left	nonCGI	UMR	16-54500839-54500847	0	noOverlap	50339	intron	CEBPA,FoxA1,HNF4a,HNF6	4TFs	CEBPA,FoxA1,HNF4a,HNF6	4TFs
121583	10	15980403	15980751	10-15980577-15980578	6.11747	8.78429	7	7	22.7955375714	22.7955375714	Mouse,Rat	2	Mouse,Rat	2	LineageGains	RodentGains	bound	HNF4a	Rat	Rat	2	left	nonCGI	LMR	10-15980489-15980497	0	primedEnhancers	19730	intergenic	HNF4a	1TF	HNF4a	1TF
121584	2	31034130	31034478	2-31034304-31034305	11.95821	22.11034	3	3	54.8280423333	54.8280423333	Mouse,Rat	2	Rat	1	SpSpecificGains	RatSpecificGains	bound	HNF4a	Rat	Rat	2	left	nonCGI	FMR	2-31034153-31034161	0	Enhancers	187981	intergenic	CEBPA,FoxA1,HNF4a	3TFs	CEBPA,FoxA1,HNF4a	3TFs
121585	6	3372631	3372979	6-3372805-3372806	6.18198	9.68493	3	3	20	20	Rat,Dog	2	Rat	1	SpSpecificGains	RatSpecificGains	bound	HNF4a	Rat	Rat	3	up	nonCGI	FMR	6-3372691-3372699	0	noOverlap	30318670	intron	HNF4a,HNF6	2TFs	HNF4a,HNF6	2TFs
121586	12	40702625	40702973	12-40702799-40702800	17.23579	37.27896	3	3	24.074074	24.074074	Mouse,Rat	2	Rat	1	SpSpecificGains	RatSpecificGains	bound	HNF4a	Rat	Rat	2	left	nonCGI	LMR	12-40702653-40702661	0	Enhancers	6869	intron	CEBPA,FoxA1,HNF4a	3TFs	CEBPA,FoxA1,HNF4a	3TFs
121587	10	50395449	50395797	10-50395623-50395624	34.82519	85.59283	11	11	1.66666663636	1.66666663636	Mouse,Rat	2	Rat	1	SpSpecificGains	RatSpecificGains	bound	HNF4a	Rat	Rat	1	flat	nonCGI	UMR	10-50395516-50395524	0	Promoters	45438123	intron	CEBPA,FoxA1,HNF4a,HNF6	4TFs	CEBPA,FoxA1,HNF4a,HNF6	4TFs
121588	1	141033337	141033685	1-141033511-141033512	8.7767	24.09317	6	6	18.0092593333	18.0092593333	Mouse,Rat	2	Rat	1	SpSpecificGains	RatSpecificGains	bound	HNF4a	Rat	Rat	4	right	nonCGI	LMR	1-141033479-141033487	1	noOverlap	35077	intron	CEBPA,CTCF,FoxA1,HNF4a	4TFs	CEBPA,FoxA1,HNF4a	3TFs
121589	6	101060005	101060353	6-101060179-101060180	22.18735	57.60543	8	7	12.01073225	13.7265511429	Mouse,Rat	2	Mouse,Rat	2	LineageGains	RodentGains	bound	HNF4a	Rat	Rat	4	right	nonCGI	LMR	6-101060068-101060076	0	primedEnhancers	100056004	intergenic	CEBPA,FoxA1,HNF4a,HNF6	4TFs	CEBPA,FoxA1,HNF4a,HNF6	4TFs
121590	11	50295666	50296014	11-50295840-50295841	9.51074	17.99112	2	2	68.75	68.75	Human,Macaque,Mouse,Rat,Dog	5	Rat	1	SpSpecificGains	RatSpecificGains	bound	HNF4a	Rat	Rat	3	up	nonCGI	FMR	11-50295774-50295782	0	primedEnhancers	99966547	intergenic	HNF4a	1TF	HNF4a	1TF
121591	7	118366254	118366602	7-118366428-118366429	12.93328	23.8618	3	3	0	0	Human,Rat,Dog	3	Human,Rat,Dog	3	evoDynamic	evoDynamic	bound	HNF4a	Rat	Rat	2	left	nonCGI	LMR	7-118366326-118366334	0	Enhancers	106541512	intron	CTCF,FoxA1,HNF4a	3TFs	FoxA1,HNF4a	2TFs
121592	2	180971570	180971918	2-180971744-180971745	11.63995	20.75582	4	4	37.6190475	37.6190475	Mouse,Rat	2	Mouse,Rat	2	LineageGains	RodentGains	bound	HNF4a	Rat	Rat	4	right	nonCGI	FMR	2-180971651-180971659	0	noOverlap	34882	intergenic	FoxA1,HNF4a	2TFs	FoxA1,HNF4a	2TFs
121593	X	12018893	12019241	X-12019067-12019068	10.42836	29.18576	5	5	8.6904762	8.6904762	Macaque,Mouse,Rat,Dog	4	Mouse,Rat	2	LineageGains	RodentGains	bound	HNF4a	Rat	Rat	4	right	nonCGI	LMR	X-12018900-12018908	0	noOverlap	107514072	intergenic	HNF4a	1TF	HNF4a	1TF
121594	5	156493184	156493532	5-156493358-156493359	11.38594	21.12201	2	2	18.0555555	18.0555555	Mouse,Rat,Dog	3	Rat	1	SpSpecificGains	RatSpecificGains	bound	HNF4a	Rat	Rat	3	up	nonCGI	LMR	5-156493201-156493209	0	Enhancers	53551	intron	CEBPA,FoxA1,HNF4a,HNF6	4TFs	CEBPA,FoxA1,HNF4a,HNF6	4TFs
121595	3	8778121	8778469	3-8778295-8778296	57.44896	219.70702	8	8	32.812499875	32.812499875	Human,Macaque,Mouse,Rat	4	Mouse,Rat	2	LineageGains	RodentGains	bound	HNF4a	Rat	Rat	2	left	nonCGI	LMR	3-8778202-8778210	0	noOverlap	11688	intergenic	CEBPA,FoxA1,HNF4a	3TFs	CEBPA,FoxA1,HNF4a	3TFs
121596	8	33386331	33386679	8-33386505-33386506	29.79003	115.61053	11	11	23.4415583636	23.4415583636	Mouse,Rat,Dog	3	Rat	1	SpSpecificGains	RatSpecificGains	bound	HNF4a	Rat	Rat	3	up	nonCGI	LMR	8-33386443-33386451	0	Enhancers	40952	exon	FoxA1,HNF4a	2TFs	FoxA1,HNF4a	2TFs
121597	2	164698874	164699222	2-164699048-164699049	25.92451	58.11597	3	3	72.9292926667	72.9292926667	Mouse,Rat	2	Rat	1	SpSpecificGains	RatSpecificGains	bound	HNF4a	Rat	Rat	3	up	nonCGI	FMR	2-164698988-164698996	0	Enhancers	13889	intergenic	FoxA1,HNF4a	2TFs	FoxA1,HNF4a	2TFs
121598	4	117160821	117161169	4-117160995-117160996	32.00516	81.30753	6	6	28.3653846667	28.3653846667	Mouse,Rat	2	Rat	1	SpSpecificGains	RatSpecificGains	bound	HNF4a	Rat	Rat	4	right	nonCGI	LMR	4-117160835-117160843	0	Enhancers	33999	intergenic	CEBPA,FoxA1,HNF4a	3TFs	CEBPA,FoxA1,HNF4a	3TFs
121599	1	143035329	143035677	1-143035503-143035504	18.57651	47.4535	38	38	0.292397657895	0.292397657895	Mouse,Rat	2	Mouse,Rat	2	LineageGains	RodentGains	bound	HNF4a	Rat	Rat	1	flat	CGI	UMR	1-143035380-143035388	1	Promoters	100012764	intergenic	HNF4a	1TF	HNF4a	1TF
121600	19	39621542	39621890	19-39621716-39621717	13.37258	41.65894	9	8	24.1798941111	27.202380875	Macaque,Rat,Dog	3	Rat	1	SpSpecificGains	RatSpecificGains	bound	HNF4a	Rat	Rat	2	left	nonCGI	LMR	19-39621607-39621615	0	noOverlap	78300	intergenic	CEBPA,FoxA1,HNF4a	3TFs	CEBPA,FoxA1,HNF4a	3TFs
121601	10	17439924	17440272	10-17440098-17440099	6.48027	18.9048	11	10	2.25774227273	2.4835165	Human,Macaque,Mouse,Rat,Dog	5	Mouse,Rat,Dog	3	LineageLoss	PrimateLoss	bound	HNF4a	Rat	Rat	4	right	nonCGI	LMR	10-17439926-17439934	0	Enhancers	18849	intron	CEBPA,FoxA1,HNF4a	3TFs	CEBPA,FoxA1,HNF4a	3TFs
121602	1	32272970	32273318	1-32273144-32273145	18.28937	43.93935	8	8	22.8882575	22.8882575	Human,Macaque,Mouse,Rat,Dog	5	Mouse,Rat	2	LineageGains	RodentGains	bound	HNF4a	Rat	Rat	1	flat	nonCGI	UMR	1-32273098-32273106	0	Promoters	494	intergenic	CEBPA,FoxA1,HNF4a	3TFs	CEBPA,FoxA1,HNF4a	3TFs
121603	11	71591407	71591755	11-71591581-71591582	15.48042	37.02232	35	33	0.816326514286	0.865800848485	Mouse,Rat,Dog	3	Mouse,Rat	2	LineageGains	RodentGains	bound	HNF4a	Rat	Rat	1	flat	CGI	UMR	11-71591472-71591480	0	Promoters	58329	exon	FoxA1,HNF4a,HNF6	3TFs	FoxA1,HNF4a,HNF6	3TFs
121604	15	8913008	8913356	15-8913182-8913183	8.55966	15.49388	1	1	28.571429	28.571429	Human,Macaque,Rat,Dog	4	Rat	1	SpSpecificGains	RatSpecificGains	bound	HNF4a	Rat	Rat	3	up	nonCGI	FMR	15-8913010-8913018	0	primedEnhancers	79757341	intron	CEBPA,HNF4a	2TFs	CEBPA,HNF4a	2TFs
121605	5	147868312	147868660	5-147868486-147868487	14.2266	27.05242	3	3	22.5925926667	22.5925926667	Human,Macaque,Rat,Dog	4	Rat	1	SpSpecificGains	RatSpecificGains	bound	HNF4a	Rat	Rat	4	right	nonCGI	LMR	5-147868418-147868426	0	Enhancers	729	intron	CEBPA,HNF4a	2TFs	CEBPA,HNF4a	2TFs
121606	11	80080526	80080874	11-80080700-80080701	6.06734	8.58989	7	7	35.4329005714	35.4329005714	Human,Macaque,Mouse,Rat,Dog	5	Rat	1	SpSpecificGains	RatSpecificGains	bound	HNF4a	Rat	Rat	3	up	nonCGI	LMR	11-80080545-80080553	1	Enhancers	376790	intergenic	HNF4a	1TF	HNF4a	1TF
121607	2	41178146	41178494	2-41178320-41178321	20.94883	47.04328	1	1	64.285714	64.285714	Macaque,Mouse,Rat	3	Mouse,Rat	2	LineageGains	RodentGains	bound	HNF4a	Rat	Rat	3	up	nonCGI	FMR	2-41178151-41178159	1	Enhancers	624000	intron	CEBPA,FoxA1,HNF4a	3TFs	CEBPA,FoxA1,HNF4a	3TFs
121608	1	78562267	78562615	1-78562441-78562442	34.56601	83.57866	2	2	38.4210525	38.4210525	Mouse,Rat,Dog	3	Mouse,Rat	2	LineageGains	RodentGains	bound	HNF4a	Rat	Rat	4	right	nonCGI	FMR	1-78562457-78562465	0	noOverlap	70003440	intron	FoxA1,HNF4a	2TFs	FoxA1,HNF4a	2TFs
121609	3	151155546	151155894	3-151155720-151155721	34.54375	140.73206	8	8	33.33333325	33.33333325	Mouse,Rat	2	Mouse,Rat	2	LineageGains	RodentGains	bound	HNF4a	Rat	Rat	3	up	nonCGI	LMR	3-151155698-151155706	0	Enhancers	28955	intron	FoxA1,HNF4a	2TFs	FoxA1,HNF4a	2TFs
121610	3	10374671	10375019	3-10374845-10374846	4.92123	13.34239	4	4	32.6785715	32.6785715	Human,Macaque,Mouse,Rat,Dog	5	Human,Mouse,Rat	3	evoDynamic	evoDynamic	bound	HNF4a	Rat	Rat	1	flat	nonCGI	UMR	3-10374713-10374721	0	Promoters	93370565	intron	HNF4a	1TF	HNF4a	1TF
121611	8	34152823	34153171	8-34152997-34152998	8.18209	14.43986	2	2	63.3333335	63.3333335	Human,Macaque,Mouse,Rat,Dog	5	Rat,Dog	2	evoDynamic	evoDynamic	bound	HNF4a	Rat	Rat	NC	NC	nonCGI	FMR	8-34152983-34152991	0	noOverlap	336437	intergenic	CEBPA,HNF4a,HNF6	3TFs	CEBPA,HNF4a,HNF6	3TFs
121612	X	138218319	138218667	X-138218493-138218494	9.21751	14.98847	4	0	0	0	Mouse,Rat	2	Rat	1	SpSpecificGains	RatSpecificGains	bound	HNF4a	Rat	Rat	NC	NC	nonCGI	FMR	X-138218345-138218353	0	primedEnhancers	69352	intergenic	CEBPA,FoxA1,HNF4a	3TFs	CEBPA,FoxA1,HNF4a	3TFs
121613	2	94650697	94651045	2-94650871-94650872	11.00465	18.99418	3	3	7.69230766667	7.69230766667	Human,Macaque,Rat	3	Rat	1	SpSpecificGains	RatSpecificGains	bound	HNF4a	Rat	Rat	4	right	nonCGI	LMR	2-94650818-94650826	0	noOverlap	273625	intergenic	CEBPA,FoxA1,HNF4a	3TFs	CEBPA,FoxA1,HNF4a	3TFs
121614	16	20396115	20396463	16-20396289-20396290	25.32254	101.6549	38	31	0	0	Mouse,Rat,Dog	3	Rat	1	SpSpecificGains	RatSpecificGains	bound	HNF4a	Rat	Rat	1	flat	CGI	UMR	16-20396137-20396145	0	Promoters	270	intron	HNF4a	1TF	HNF4a	1TF
121615	13	101591603	101591951	13-101591777-101591778	14.78554	27.78762	2	2	11.25	11.25	Human,Macaque,Mouse,Rat	4	Rat	1	SpSpecificGains	RatSpecificGains	bound	HNF4a	Rat	Rat	3	up	nonCGI	FMR	13-101591663-101591671	0	Enhancers	210093	intron	HNF4a	1TF	HNF4a	1TF
121616	9	46177025	46177373	9-46177199-46177200	12.7627	22.93813	4	0	0	0	Mouse,Rat	2	Mouse,Rat	2	LineageGains	RodentGains	bound	HNF4a	Rat	Rat	NC	NC	nonCGI	FMR	9-46177140-46177148	0	noOverlap	90041	intron	CEBPA,HNF4a	2TFs	CEBPA,HNF4a	2TFs
121617	2	142225053	142225401	2-142225227-142225228	21.27705	57.70703	7	5	42.8571428571	40	Human,Macaque,Rat	3	Rat	1	SpSpecificGains	RatSpecificGains	bound	HNF4a	Rat	Rat	4	right	nonCGI	LMR	2-142225054-142225062	0	Enhancers	773819	intron	CEBPA,FoxA1,HNF4a	3TFs	CEBPA,FoxA1,HNF4a	3TFs
121618	1	80595231	80595579	1-80595405-80595406	36.09745	107.41882	4	4	9.920635	9.920635	Mouse,Rat	2	Mouse,Rat	2	LineageGains	RodentGains	bound	HNF4a	Rat	Rat	4	right	nonCGI	UMR	1-80595295-80595303	0	Promoters	1095	intron	FoxA1,HNF4a	2TFs	FoxA1,HNF4a	2TFs
121619	12	50369570	50369918	12-50369744-50369745	6.06972	11.33015	9	9	13.24515	13.24515	Mouse,Rat	2	Mouse,Rat	2	LineageGains	RodentGains	bound	HNF4a	Rat	Rat	4	right	nonCGI	LMR	12-50369621-50369629	0	noOverlap	36518	intron	FoxA1,HNF4a,HNF6	3TFs	FoxA1,HNF4a,HNF6	3TFs
121620	13	44651139	44651487	13-44651313-44651314	13.04798	24.47722	4	4	24.431818	24.431818	Mouse,Rat,Dog	3	Rat	1	SpSpecificGains	RatSpecificGains	bound	HNF4a	Rat	Rat	3	up	nonCGI	FMR	13-44651140-44651148	0	primedEnhancers	35586	intergenic	HNF4a,HNF6	2TFs	HNF4a,HNF6	2TFs
121621	10	76515902	76516250	10-76516076-76516077	11.34463	19.67761	6	5	39.0476191667	26.857143	Human,Macaque,Mouse,Rat	4	Rat	1	SpSpecificGains	RatSpecificGains	bound	HNF4a	Rat	Rat	3	up	nonCGI	LMR	10-76515917-76515925	0	noOverlap	75751472	intergenic	CEBPA,FoxA1,HNF4a,HNF6	4TFs	CEBPA,FoxA1,HNF4a,HNF6	4TFs
121622	12	24671730	24672078	12-24671904-24671905	29.59512	72.04528	3	3	34.4444443333	34.4444443333	Human,Macaque,Mouse,Rat,Dog	5	Rat	1	SpSpecificGains	RatSpecificGains	bound	HNF4a	Rat	Rat	3	up	nonCGI	LMR	12-24671798-24671806	0	noOverlap	2266	intron	CEBPA,FoxA1,HNF4a	3TFs	CEBPA,FoxA1,HNF4a	3TFs
121623	5	76531867	76532215	5-76532041-76532042	32.41763	105.13003	6	6	0	0	Human,Macaque,Mouse,Rat,Dog	5	Mouse,Rat	2	LineageGains	RodentGains	bound	HNF4a	Rat	Rat	1	flat	nonCGI	UMR	5-76531916-76531924	1	Promoters	145029	intron	CEBPA,CTCF,FoxA1,HNF4a	4TFs	CEBPA,FoxA1,HNF4a	3TFs
121624	7	58945686	58946034	7-58945860-58945861	29.84056	83.94334	4	4	2.9411765	2.9411765	Human,Macaque,Mouse,Rat	4	Rat	1	SpSpecificGains	RatSpecificGains	bound	HNF4a	Rat	Rat	3	up	nonCGI	LMR	7-58945914-58945922	0	Enhancers	130881	intergenic	CEBPA,FoxA1,HNF4a	3TFs	CEBPA,FoxA1,HNF4a	3TFs
121625	15	12459866	12460214	15-12460040-12460041	30.43436	86.85298	9	9	12.7594627778	12.7594627778	Human,Macaque,Mouse,Rat,Dog	5	Rat	1	SpSpecificGains	RatSpecificGains	bound	HNF4a	Rat	Rat	2	left	nonCGI	UMR	15-12459878-12459886	0	noOverlap	52342	intron	CEBPA,CTCF,FoxA1,HNF4a	4TFs	CEBPA,FoxA1,HNF4a	3TFs
121626	5	118893805	118894153	5-118893979-118893980	10.47442	18.68628	14	10	2.80612242857	3.9285714	Human,Macaque,Mouse,Rat,Dog	5	Mouse,Rat	2	LineageGains	RodentGains	bound	HNF4a	Rat	Rat	1	flat	nonCGI	UMR	5-118893819-118893827	0	Promoters	150173	intergenic	CEBPA,HNF4a	2TFs	CEBPA,HNF4a	2TFs
121627	15	24201894	24202242	15-24202068-24202069	37.57907	90.30811	2	2	27.5	27.5	Mouse,Rat	2	Rat	1	SpSpecificGains	RatSpecificGains	bound	HNF4a	Rat	Rat	3	up	nonCGI	FMR	15-24201907-24201915	0	primedEnhancers	2553	intergenic	CEBPA,HNF4a,HNF6	3TFs	CEBPA,HNF4a,HNF6	3TFs
121628	3	163928570	163928918	3-163928744-163928745	37.54135	112.98095	11	8	8.58225109091	7.633928625	Mouse,Rat	2	Rat	1	SpSpecificGains	RatSpecificGains	bound	HNF4a	Rat	Rat	4	right	nonCGI	LMR	3-163928584-163928592	0	Enhancers	80899	intron	CEBPA,FoxA1,HNF4a	3TFs	CEBPA,FoxA1,HNF4a	3TFs
121629	5	122990939	122991287	5-122991113-122991114	64.90263	178.06372	0	0	0	0	Human,Macaque,Mouse,Rat,Dog	5	Mouse,Rat	2	LineageGains	RodentGains	bound	HNF4a	Rat	Rat	NC	NC	nonCGI	FMR	5-122990959-122990967	0	Enhancers	143294	intergenic	FoxA1,HNF4a,HNF6	3TFs	FoxA1,HNF4a,HNF6	3TFs
121630	3	164047207	164047555	3-164047381-164047382	23.89563	61.34165	6	6	23.7495838333	23.7495838333	Human,Macaque,Mouse,Rat	4	Rat	1	SpSpecificGains	RatSpecificGains	bound	HNF4a	Rat	Rat	4	right	nonCGI	LMR	3-164047217-164047225	0	noOverlap	44725	intron	CEBPA,FoxA1,HNF4a	3TFs	CEBPA,FoxA1,HNF4a	3TFs
121631	2	32792911	32793259	2-32793085-32793086	4.44662	6.59659	3	3	2.77777766667	2.77777766667	Human,Mouse,Rat	3	Rat	1	SpSpecificGains	RatSpecificGains	bound	HNF4a	Rat	Rat	2	left	nonCGI	LMR	2-32792969-32792977	0	noOverlap	274268	intergenic	CEBPA,FoxA1,HNF4a	3TFs	CEBPA,FoxA1,HNF4a	3TFs
121632	19	51350192	51350540	19-51350366-51350367	11.29861	19.58336	5	5	13.493007	13.493007	Human,Macaque,Mouse,Rat,Dog	5	Rat	1	SpSpecificGains	RatSpecificGains	bound	HNF4a	Rat	Rat	3	up	nonCGI	LMR	19-51350203-51350211	0	Enhancers	501456	intron	CEBPA,FoxA1,HNF4a,HNF6	4TFs	CEBPA,FoxA1,HNF4a,HNF6	4TFs
121633	19	54014958	54015306	19-54015132-54015133	79.7975	294.21268	5	5	6	6	Human,Macaque,Mouse,Rat,Dog	5	Mouse,Rat	2	LineageGains	RodentGains	bound	HNF4a	Rat	Rat	2	left	nonCGI	LMR	19-54014974-54014982	0	Enhancers	41383033	intergenic	FoxA1,HNF4a	2TFs	FoxA1,HNF4a	2TFs
121634	17	81974353	81974701	17-81974527-81974528	36.55858	88.21625	8	8	29.970238	29.970238	Human,Macaque,Rat,Dog	4	Rat	1	SpSpecificGains	RatSpecificGains	bound	HNF4a	Rat	Rat	3	up	nonCGI	LMR	17-81974493-81974501	0	Enhancers	3779025	intron	CEBPA,FoxA1,HNF4a,HNF6	4TFs	CEBPA,FoxA1,HNF4a,HNF6	4TFs
121635	7	41600310	41600658	7-41600484-41600485	16.65138	32.5025	3	3	39.3162393333	39.3162393333	Human,Macaque,Mouse,Rat,Dog	5	Mouse,Rat	2	LineageGains	RodentGains	bound	HNF4a	Rat	Rat	3	up	nonCGI	FMR	7-41600369-41600377	0	Enhancers	125147	intergenic	CEBPA,FoxA1,HNF4a	3TFs	CEBPA,FoxA1,HNF4a	3TFs
121636	6	92626612	92626960	6-92626786-92626787	18.03927	38.66848	5	5	44	44	Mouse,Rat	2	Rat	1	SpSpecificGains	RatSpecificGains	bound	HNF4a	Rat	Rat	2	left	nonCGI	LMR	6-92626617-92626625	1	Enhancers	57637	intron	CEBPA,FoxA1,HNF4a,HNF6	4TFs	CEBPA,FoxA1,HNF4a,HNF6	4TFs
121637	10	109447282	109447630	10-109447456-109447457	9.80926	28.51159	14	13	12.5283446429	13.4920634615	Mouse,Rat	2	Mouse,Rat	2	LineageGains	RodentGains	bound	HNF4a	Rat	Rat	2	left	nonCGI	LMR	10-109447289-109447297	0	Enhancers	838	intron	FoxA1,HNF4a	2TFs	FoxA1,HNF4a	2TFs
121638	11	57993076	57993424	11-57993250-57993251	24.82636	67.20325	49	27	0.510204081633	0.925925925926	Rat,Dog	2	Rat	1	SpSpecificGains	RatSpecificGains	bound	HNF4a	Rat	Rat	1	flat	CGI	UMR	11-57993095-57993103	1	Promoters	99927710	exon	HNF4a	1TF	HNF4a	1TF
121639	5	76938425	76938773	5-76938599-76938600	5.97755	9.35711	1	1	25	25	Mouse,Rat	2	Rat	1	SpSpecificGains	RatSpecificGains	bound	HNF4a	Rat	Rat	3	up	nonCGI	FMR	5-76938488-76938496	0	Enhancers	77910	intron	FoxA1,HNF4a	2TFs	FoxA1,HNF4a	2TFs
121640	7	47923649	47923997	7-47923823-47923824	26.80463	61.06751	7	7	48.1807081429	48.1807081429	Mouse,Rat	2	Rat	1	SpSpecificGains	RatSpecificGains	bound	HNF4a	Rat	Rat	3	up	nonCGI	FMR	7-47923788-47923796	0	primedEnhancers	337512	intron	HNF4a	1TF	HNF4a	1TF
121641	6	103331821	103332169	6-103331995-103331996	75.92555	324.59241	33	22	0.30303030303	0.454545454545	Mouse,Rat	2	Mouse,Rat	2	LineageGains	RodentGains	bound	HNF4a	Rat	Rat	1	flat	CGI	UMR	6-103331833-103331841	0	Promoters	18747	intergenic	CEBPA,FoxA1,HNF4a	3TFs	CEBPA,FoxA1,HNF4a	3TFs
121642	1	231533962	231534310	1-231534136-231534137	47.86454	124.5539	4	4	28.60389625	28.60389625	Human,Macaque,Mouse,Rat,Dog	5	Mouse,Rat	2	LineageGains	RodentGains	bound	HNF4a	Rat	Rat	3	up	nonCGI	LMR	1-231534029-231534037	0	Enhancers	3272	intergenic	FoxA1,HNF4a,HNF6	3TFs	FoxA1,HNF4a,HNF6	3TFs
121643	19	22643707	22644055	19-22643881-22643882	15.71162	32.21465	5	5	30.7142858	30.7142858	Mouse,Rat	2	Mouse,Rat	2	LineageGains	RodentGains	bound	HNF4a	Rat	Rat	3	up	nonCGI	FMR	19-22643713-22643721	0	Enhancers	17054	intergenic	HNF4a	1TF	HNF4a	1TF
121644	9	20729811	20730159	9-20729985-20729986	32.6158	75.70941	2	2	19.642857	19.642857	Mouse,Rat	2	Mouse,Rat	2	LineageGains	RodentGains	bound	HNF4a	Rat	Rat	2	left	nonCGI	LMR	9-20729813-20729821	0	Promoters	108760	exon	CEBPA,FoxA1,HNF4a	3TFs	CEBPA,FoxA1,HNF4a	3TFs
121645	14	3552466	3552814	14-3552640-3552641	9.58282	25.73313	9	9	36.7806267778	36.7806267778	Human,Macaque,Mouse,Rat	4	Rat	1	SpSpecificGains	RatSpecificGains	bound	HNF4a	Rat	Rat	4	right	nonCGI	LMR	14-3552627-3552635	0	Enhancers	31597142	intron	FoxA1,HNF4a,HNF6	3TFs	FoxA1,HNF4a,HNF6	3TFs
121646	13	74707116	74707464	13-74707290-74707291	13.58996	35.81283	3	3	27.3015873333	27.3015873333	Human,Macaque,Mouse,Rat,Dog	5	Mouse,Rat	2	LineageGains	RodentGains	bound	HNF4a	Rat	Rat	4	right	nonCGI	LMR	13-74707141-74707149	0	noOverlap	186482	intergenic	FoxA1,HNF4a	2TFs	FoxA1,HNF4a	2TFs
121647	10	16920494	16920842	10-16920668-16920669	10.76239	19.18443	5	5	14	14	Human,Macaque,Mouse,Rat,Dog	5	Rat	1	SpSpecificGains	RatSpecificGains	bound	HNF4a	Rat	Rat	3	up	nonCGI	LMR	10-16920761-16920769	0	Enhancers	9853	intergenic	CEBPA,CTCF,FoxA1,HNF4a	4TFs	CEBPA,FoxA1,HNF4a	3TFs
121648	14	34416658	34417006	14-34416832-34416833	7.51024	15.11021	5	5	14.4285714	14.4285714	Mouse,Rat	2	Mouse,Rat	2	LineageGains	RodentGains	bound	HNF4a	Rat	Rat	1	flat	nonCGI	UMR	14-34416995-34417003	0	Promoters	26667	intergenic	CEBPA,FoxA1,HNF4a,HNF6	4TFs	CEBPA,FoxA1,HNF4a,HNF6	4TFs
121649	10	98118362	98118710	10-98118536-98118537	25.85203	77.99268	5	5	12.6666666	12.6666666	Mouse,Rat	2	Mouse,Rat	2	LineageGains	RodentGains	bound	HNF4a	Rat	Rat	4	right	nonCGI	LMR	10-98118399-98118407	0	noOverlap	100348	intron	FoxA1,HNF4a	2TFs	FoxA1,HNF4a	2TFs
121650	4	168930033	168930381	4-168930207-168930208	57.27462	193.34262	5	5	12.6587302	12.6587302	Mouse,Rat	2	Mouse,Rat	2	LineageGains	RodentGains	bound	HNF4a	Rat	Rat	2	left	nonCGI	UMR	4-168930053-168930061	0	Promoters	45147	intron	CEBPA,FoxA1,HNF4a	3TFs	CEBPA,FoxA1,HNF4a	3TFs
121651	9	17691291	17691639	9-17691465-17691466	18.47211	41.38841	3	3	0	0	Mouse,Rat	2	Mouse,Rat	2	LineageGains	RodentGains	bound	HNF4a	Rat	Rat	4	right	nonCGI	UMR	9-17691306-17691314	0	noOverlap	350950	intron	CEBPA,FoxA1,HNF4a	3TFs	CEBPA,FoxA1,HNF4a	3TFs
121652	15	18323331	18323679	15-18323505-18323506	14.43898	31.90131	8	6	56.33928575	75.1190476667	Human,Macaque,Mouse,Rat,Dog	5	Rat	1	SpSpecificGains	RatSpecificGains	bound	HNF4a	Rat	Rat	3	up	nonCGI	LMR	15-18323390-18323398	0	Enhancers	227292	intron	FoxA1,HNF4a,HNF6	3TFs	FoxA1,HNF4a,HNF6	3TFs
121653	4	112786654	112787002	4-112786828-112786829	5.88696	9.54725	3	3	79.6296296667	79.6296296667	Mouse,Rat	2	Rat	1	SpSpecificGains	RatSpecificGains	bound	HNF4a	Rat	Rat	3	up	nonCGI	FMR	4-112786665-112786673	0	noOverlap	12716	intron	HNF4a	1TF	HNF4a	1TF
121654	5	76396896	76397244	5-76397070-76397071	11.36479	24.28793	14	13	14.8015872857	15.9401709231	Mouse,Rat	2	Mouse,Rat	2	LineageGains	RodentGains	bound	HNF4a	Rat	Rat	4	right	nonCGI	LMR	5-76396909-76396917	0	noOverlap	10058	intron	HNF4a	1TF	HNF4a	1TF
121655	6	136683640	136683988	6-136683814-136683815	34.68076	95.08429	4	4	26.495098	26.495098	Mouse,Rat	2	Mouse,Rat	2	LineageGains	RodentGains	bound	HNF4a	Rat	Rat	4	right	nonCGI	UMR	6-136683690-136683698	0	Promoters	1514	intron	CEBPA,FoxA1,HNF4a,HNF6	4TFs	CEBPA,FoxA1,HNF4a,HNF6	4TFs
121656	4	44766555	44766903	4-44766729-44766730	9.85703	16.3807	5	5	25.200577	25.200577	Mouse,Rat	2	Rat	1	SpSpecificGains	RatSpecificGains	bound	HNF4a	Rat	Rat	4	right	nonCGI	LMR	4-44766571-44766579	0	Enhancers	40293248	intergenic	CEBPA,FoxA1,HNF4a	3TFs	CEBPA,FoxA1,HNF4a	3TFs
121657	8	124617190	124617538	8-124617364-124617365	6.77991	9.98049	5	5	25.2930402	25.2930402	Mouse,Rat	2	Mouse,Rat	2	LineageGains	RodentGains	bound	HNF4a	Rat	Rat	2	left	nonCGI	LMR	8-124617313-124617321	0	Enhancers	217696	intergenic	FoxA1,HNF4a	2TFs	FoxA1,HNF4a	2TFs
121658	15	106712983	106713331	15-106713157-106713158	12.46489	23.92829	6	6	5.5627705	5.5627705	Mouse,Rat	2	Rat	1	SpSpecificGains	RatSpecificGains	bound	HNF4a	Rat	Rat	2	left	nonCGI	LMR	15-106713005-106713013	0	Enhancers	34065	intergenic	HNF4a	1TF	HNF4a	1TF
121659	6	79133846	79134194	6-79134020-79134021	37.09188	112.20949	3	0	0	0	Mouse,Rat	2	Rat	1	SpSpecificGains	RatSpecificGains	bound	HNF4a	Rat	Rat	NC	NC	nonCGI	FMR	6-79133907-79133915	0	noOverlap	71232874	intergenic	CEBPA,FoxA1,HNF4a	3TFs	CEBPA,FoxA1,HNF4a	3TFs
121660	1	146179374	146179722	1-146179548-146179549	26.18604	62.84454	5	5	16.0093794	16.0093794	Human,Macaque,Mouse,Rat,Dog	5	Rat	1	SpSpecificGains	RatSpecificGains	bound	HNF4a	Rat	Rat	4	right	nonCGI	LMR	1-146179377-146179385	0	primedEnhancers	100070904	intron	CEBPA,FoxA1,HNF4a	3TFs	CEBPA,FoxA1,HNF4a	3TFs
121661	15	106489631	106489979	15-106489805-106489806	7.54389	11.51235	0	0	0	0	Mouse,Rat	2	Mouse,Rat	2	LineageGains	RodentGains	bound	HNF4a	Rat	Rat	3	up	nonCGI	FMR	15-106489686-106489694	0	Enhancers	55454	intron	HNF4a	1TF	HNF4a	1TF
121662	12	47806258	47806606	12-47806432-47806433	15.71162	32.21465	4	4	3.5714285	3.5714285	Human,Macaque,Mouse,Rat,Dog	5	Mouse,Rat	2	LineageGains	RodentGains	bound	HNF4a	Rat	Rat	4	right	nonCGI	UMR	12-47806324-47806332	1	Enhancers	12724	intergenic	FoxA1,HNF4a,HNF6	3TFs	FoxA1,HNF4a,HNF6	3TFs
121663	7	11166251	11166599	7-11166425-11166426	29.65333	103.19545	8	8	0	0	Mouse,Rat	2	Mouse,Rat	2	LineageGains	RodentGains	bound	HNF4a	Rat	Rat	1	flat	nonCGI	UMR	7-11166261-11166269	0	Promoters	14213	intron	FoxA1,HNF4a	2TFs	FoxA1,HNF4a	2TFs
121664	5	80083033	80083381	5-80083207-80083208	81.5395	233.12891	1	1	33.333333	33.333333	Human,Macaque,Mouse,Rat,Dog	5	Rat	1	SpSpecificGains	RatSpecificGains	bound	HNF4a	Rat	Rat	NC	NC	nonCGI	FMR	5-80083128-80083136	0	Enhancers	183979	intergenic	CEBPA,FoxA1,HNF4a	3TFs	CEBPA,FoxA1,HNF4a	3TFs
121665	3	159950315	159950663	3-159950489-159950490	32.73281	89.83518	6	6	7.91666666667	7.91666666667	Mouse,Rat	2	Mouse,Rat	2	LineageGains	RodentGains	bound	HNF4a	Rat	Rat	4	right	nonCGI	UMR	3-159950425-159950433	0	Enhancers	13459	intron	CEBPA,FoxA1,HNF4a	3TFs	CEBPA,FoxA1,HNF4a	3TFs
121666	8	107333920	107334268	8-107334094-107334095	26.23445	57.62516	1	1	0	0	Mouse,Rat,Dog	3	Rat	1	SpSpecificGains	RatSpecificGains	bound	HNF4a	Rat	Rat	2	left	nonCGI	FMR	8-107333946-107333954	0	Enhancers	61798	intron	CEBPA,HNF4a	2TFs	CEBPA,HNF4a	2TFs
121667	7	99959839	99960187	7-99960013-99960014	68.14971	215.81256	5	4	27.8095238	26.4285715	Human,Macaque,Rat,Dog	4	Macaque,Rat,Dog	3	evoDynamic	evoDynamic	bound	HNF4a	Rat	Rat	4	right	nonCGI	UMR	7-99959878-99959886	0	Promoters	5347	intron	CEBPA,FoxA1,HNF4a	3TFs	CEBPA,FoxA1,HNF4a	3TFs
121668	10	86817474	86817822	10-86817648-86817649	15.73622	43.99646	3	1	27.7777776667	0	Human,Macaque,Mouse,Rat,Dog	5	Rat	1	SpSpecificGains	RatSpecificGains	bound	HNF4a	Rat	Rat	2	left	nonCGI	UMR	10-86817483-86817491	0	noOverlap	21687	intergenic	HNF4a	1TF	HNF4a	1TF
121669	8	111219138	111219486	8-111219312-111219313	20.13942	47.07544	3	3	9.44444433333	9.44444433333	Human,Macaque,Mouse,Rat,Dog	5	Mouse,Rat	2	LineageGains	RodentGains	bound	HNF4a	Rat	Rat	1	flat	nonCGI	UMR	8-111219313-111219321	0	Promoters	9230	intron	CEBPA,HNF4a	2TFs	CEBPA,HNF4a	2TFs
121670	5	141266294	141266642	5-141266468-141266469	20.69587	51.84085	2	2	4.5454545	4.5454545	Mouse,Rat	2	Rat	1	SpSpecificGains	RatSpecificGains	bound	HNF4a	Rat	Rat	4	right	nonCGI	LMR	5-141266331-141266339	0	Enhancers	24163	intron	CTCF,HNF4a	2TFs	HNF4a	1TF
121671	8	75453126	75453474	8-75453300-75453301	26.76795	64.65104	8	8	14.32837975	14.32837975	Human,Macaque,Mouse,Rat,Dog	5	Rat	1	SpSpecificGains	RatSpecificGains	bound	HNF4a	Rat	Rat	2	left	nonCGI	LMR	8-75453139-75453147	0	Enhancers	584445	intergenic	CEBPA,FoxA1,HNF4a	3TFs	CEBPA,FoxA1,HNF4a	3TFs
121672	4	84549031	84549379	4-84549205-84549206	46.61261	126.77168	4	4	4.58333325	4.58333325	Mouse,Rat	2	Rat	1	SpSpecificGains	RatSpecificGains	bound	HNF4a	Rat	Rat	2	left	nonCGI	LMR	4-84549038-84549046	0	Enhancers	70192	intergenic	CEBPA,FoxA1,HNF4a	3TFs	CEBPA,FoxA1,HNF4a	3TFs
121673	15	18457257	18457605	15-18457431-18457432	43.04957	116.48161	6	6	53.5185185	53.5185185	Human,Macaque,Mouse,Rat,Dog	5	Rat	1	SpSpecificGains	RatSpecificGains	bound	HNF4a	Rat	Rat	2	left	nonCGI	LMR	15-18457258-18457266	0	noOverlap	6113	intron	CEBPA,FoxA1,HNF4a	3TFs	CEBPA,FoxA1,HNF4a	3TFs
121674	4	133436027	133436375	4-133436201-133436202	8.39184	13.66142	9	9	19.9275415556	19.9275415556	Mouse,Rat,Dog	3	Rat	1	SpSpecificGains	RatSpecificGains	bound	HNF4a	Rat	Rat	3	up	nonCGI	LMR	4-133436058-133436066	0	primedEnhancers	150475	intergenic	HNF4a	1TF	HNF4a	1TF
121675	8	73379844	73380192	8-73380018-73380019	10.52994	17.87089	5	5	30.4884528	30.4884528	Mouse,Rat,Dog	3	Rat	1	SpSpecificGains	RatSpecificGains	bound	HNF4a	Rat	Rat	3	up	nonCGI	LMR	8-73379867-73379875	0	primedEnhancers	185007	intergenic	CEBPA,FoxA1,HNF4a	3TFs	CEBPA,FoxA1,HNF4a	3TFs
121676	6	47471713	47472061	6-47471887-47471888	9.2638	20.14633	3	3	32.8005326667	32.8005326667	Mouse,Rat	2	Rat	1	SpSpecificGains	RatSpecificGains	bound	HNF4a	Rat	Rat	3	up	nonCGI	FMR	6-47471798-47471806	0	primedEnhancers	839730	intergenic	FoxA1,HNF4a	2TFs	FoxA1,HNF4a	2TFs
121677	2	236660516	236660864	2-236660690-236660691	55.39721	209.79477	5	5	63.2142858	63.2142858	Mouse,Rat	2	Rat	1	SpSpecificGains	RatSpecificGains	bound	HNF4a	Rat	Rat	3	up	nonCGI	FMR	2-236660626-236660634	0	Enhancers	54758	intron	CEBPA,HNF4a	2TFs	CEBPA,HNF4a	2TFs
121678	1	263833676	263834024	1-263833850-263833851	38.97869	95.9024	3	3	23.809524	23.809524	Macaque,Mouse,Rat	3	Mouse,Rat	2	LineageGains	RodentGains	bound	HNF4a	Rat	Rat	3	up	nonCGI	LMR	1-263833727-263833735	0	noOverlap	30526	intron	FoxA1,HNF4a,HNF6	3TFs	FoxA1,HNF4a,HNF6	3TFs
121679	1	217113441	217113789	1-217113615-217113616	9.7642	19.9374	3	3	5.55555566667	5.55555566667	Mouse,Rat	2	Rat	1	SpSpecificGains	RatSpecificGains	bound	HNF4a	Rat	Rat	1	flat	nonCGI	LMR	1-217113474-217113482	0	noOverlap	73686	intergenic	CEBPA,FoxA1,HNF4a	3TFs	CEBPA,FoxA1,HNF4a	3TFs
121680	X	12906327	12906675	X-12906501-12906502	12.80206	24.508	1	1	75	75	Mouse,Rat	2	Rat	1	SpSpecificGains	RatSpecificGains	bound	HNF4a	Rat	Rat	NC	NC	nonCGI	FMR	X-12906371-12906379	0	primedEnhancers	115990854	intergenic	CEBPA,FoxA1,HNF4a	3TFs	CEBPA,FoxA1,HNF4a	3TFs
121681	9	79625008	79625356	9-79625182-79625183	28.72115	65.4155	3	3	26.4983163333	26.4983163333	Mouse,Rat	2	Rat	1	SpSpecificGains	RatSpecificGains	bound	HNF4a	Rat	Rat	2	left	nonCGI	LMR	9-79625051-79625059	0	noOverlap	79984	intron	CEBPA,HNF4a	2TFs	CEBPA,HNF4a	2TFs
121682	2	208143772	208144120	2-208143946-208143947	18.43502	36.83492	1	1	28.571429	28.571429	Mouse,Rat	2	Rat	1	SpSpecificGains	RatSpecificGains	bound	HNF4a	Rat	Rat	3	up	nonCGI	FMR	2-208143850-208143858	0	primedEnhancers	219997	intergenic	CTCF,HNF4a	2TFs	HNF4a	1TF
121683	10	89910718	89911066	10-89910892-89910893	35.04981	88.46011	7	7	20.7390228571	20.7390228571	Mouse,Rat	2	Rat	1	SpSpecificGains	RatSpecificGains	bound	HNF4a	Rat	Rat	3	up	nonCGI	LMR	10-89910760-89910768	0	Enhancers	10587	intron	HNF4a	1TF	HNF4a	1TF
121684	10	70239136	70239484	10-70239310-70239311	28.019	84.59618	4	4	15.151515	15.151515	Mouse,Rat	2	Mouse,Rat	2	LineageGains	RodentGains	bound	HNF4a	Rat	Rat	4	right	nonCGI	UMR	10-70239137-70239145	0	Promoters	57428	intron	CEBPA,FoxA1,HNF4a	3TFs	CEBPA,FoxA1,HNF4a	3TFs
121685	11	89108614	89108962	11-89108788-89108789	31.47764	76.24886	3	3	29.1666666667	29.1666666667	Macaque,Rat,Dog	3	Rat	1	SpSpecificGains	RatSpecificGains	bound	HNF4a	Rat	Rat	4	right	nonCGI	LMR	11-89108686-89108694	0	Enhancers	100606	intron	FoxA1,HNF4a,HNF6	3TFs	FoxA1,HNF4a,HNF6	3TFs
121686	14	20264443	20264791	14-20264617-20264618	21.49201	65.74979	5	5	4.5	4.5	Mouse,Rat	2	Mouse,Rat	2	LineageGains	RodentGains	bound	HNF4a	Rat	Rat	2	left	nonCGI	UMR	14-20264540-20264548	0	noOverlap	71360	intergenic	CEBPA,FoxA1,HNF4a,HNF6	4TFs	CEBPA,FoxA1,HNF4a,HNF6	4TFs
121687	3	6019064	6019412	3-6019238-6019239	36.76216	152.76894	2	2	0	0	Mouse,Rat	2	Mouse,Rat	2	LineageGains	RodentGains	bound	HNF4a	Rat	Rat	2	left	nonCGI	UMR	3-6019065-6019073	0	Promoters	54146949	intron	HNF4a	1TF	HNF4a	1TF
121688	1	107268031	107268379	1-107268205-107268206	63.10889	177.38953	0	0	0	0	Mouse,Rat	2	Mouse,Rat	2	LineageGains	RodentGains	bound	HNF4a	Rat	Rat	3	up	nonCGI	FMR	1-107268037-107268045	0	Enhancers	5372	intron	CEBPA,FoxA1,HNF4a	3TFs	CEBPA,FoxA1,HNF4a	3TFs
121689	3	43242219	43242567	3-43242393-43242394	8.45543	21.30704	4	4	39.60317475	39.60317475	Mouse,Rat	2	Mouse,Rat	2	LineageGains	RodentGains	bound	HNF4a	Rat	Rat	3	up	nonCGI	FMR	3-43242246-43242254	0	noOverlap	123060	intergenic	FoxA1,HNF4a,HNF6	3TFs	FoxA1,HNF4a,HNF6	3TFs
121690	10	86691347	86691695	10-86691521-86691522	11.24212	22.9471	7	6	0	0	Human,Macaque,Mouse,Rat,Dog	5	Human,Macaque,Mouse,Rat,Dog	5	UltraCons	UltraCons	bound	HNF4a	Rat	Rat	1	flat	nonCGI	UMR	10-86691357-86691365	0	Promoters	532	intergenic	CEBPA,FoxA1,HNF4a	3TFs	CEBPA,FoxA1,HNF4a	3TFs
121691	7	99964834	99965182	7-99965008-99965009	31.76575	91.05176	17	6	9.31372547059	20.8333333333	Human,Macaque,Rat,Dog	4	Rat	1	SpSpecificGains	RatSpecificGains	bound	HNF4a	Rat	Rat	4	right	nonCGI	LMR	7-99964864-99964872	0	noOverlap	10342	intergenic	CEBPA,FoxA1,HNF4a	3TFs	CEBPA,FoxA1,HNF4a	3TFs
121692	2	93713908	93714256	2-93714082-93714083	8.73728	22.39341	6	6	9.5238095	9.5238095	Mouse,Rat	2	Mouse,Rat	2	LineageGains	RodentGains	bound	HNF4a	Rat	Rat	1	flat	nonCGI	UMR	2-93713910-93713918	0	noOverlap	38705	intron	CEBPA,FoxA1,HNF4a	3TFs	CEBPA,FoxA1,HNF4a	3TFs
121693	18	31156309	31156657	18-31156483-31156484	28.45321	66.20617	3	3	0	0	Human,Mouse,Rat	3	Rat	1	SpSpecificGains	RatSpecificGains	bound	HNF4a	Rat	Rat	4	right	nonCGI	LMR	18-31156314-31156322	0	Enhancers	20109	intergenic	HNF4a	1TF	HNF4a	1TF
121694	8	75457540	75457888	8-75457714-75457715	6.98294	10.69086	5	5	49.6825398	49.6825398	Human,Macaque,Mouse,Rat,Dog	5	Mouse,Rat	2	LineageGains	RodentGains	bound	HNF4a	Rat	Rat	3	up	nonCGI	FMR	8-75457555-75457563	0	primedEnhancers	588859	intergenic	CEBPA,HNF4a	2TFs	CEBPA,HNF4a	2TFs
121695	15	4124497	4124845	15-4124671-4124672	8.16554	13.27338	2	2	20	20	Mouse,Rat	2	Mouse,Rat	2	LineageGains	RodentGains	bound	HNF4a	Rat	Rat	2	left	nonCGI	UMR	15-4124518-4124526	0	Promoters	36959709	exon	CEBPA,FoxA1,HNF4a,HNF6	4TFs	CEBPA,FoxA1,HNF4a,HNF6	4TFs
121696	14	68097359	68097707	14-68097533-68097534	5.94342	9.63865	0	0	0	0	Human,Macaque,Mouse,Rat,Dog	5	Rat	1	SpSpecificGains	RatSpecificGains	bound	HNF4a	Rat	Rat	3	up	nonCGI	FMR	14-68097524-68097532	0	Enhancers	61311215	intergenic	FoxA1,HNF4a	2TFs	FoxA1,HNF4a	2TFs
121697	1	189916295	189916643	1-189916469-189916470	18.43502	36.83492	2	2	45	45	Human,Macaque,Mouse,Rat,Dog	5	Mouse,Rat	2	LineageGains	RodentGains	bound	HNF4a	Rat	Rat	4	right	nonCGI	LMR	1-189916335-189916343	0	Enhancers	4645	intergenic	FoxA1,HNF4a	2TFs	FoxA1,HNF4a	2TFs
121698	7	117257559	117257907	7-117257733-117257734	18.86673	53.49951	11	11	0	0	Mouse,Rat	2	Rat	1	SpSpecificGains	RatSpecificGains	bound	HNF4a	Rat	Rat	1	flat	nonCGI	UMR	7-117257562-117257570	0	Promoters	105532597	intron	CEBPA,CTCF,HNF4a	3TFs	CEBPA,HNF4a	2TFs
121699	1	164130462	164130810	1-164130636-164130637	41.52996	105.56953	1	1	50	50	Mouse,Rat,Dog	3	Mouse,Rat,Dog	3	LineageLoss	PrimateLoss	bound	HNF4a	Rat	Rat	NC	NC	nonCGI	LMR	1-164130503-164130511	0	noOverlap	28884	intron	CEBPA,FoxA1,HNF4a,HNF6	4TFs	CEBPA,FoxA1,HNF4a,HNF6	4TFs
121700	9	27645939	27646287	9-27646113-27646114	12.05367	21.29549	6	6	36.2271063333	36.2271063333	Macaque,Mouse,Rat	3	Rat	1	SpSpecificGains	RatSpecificGains	bound	HNF4a	Rat	Rat	3	up	nonCGI	FMR	9-27645951-27645959	0	primedEnhancers	91188	intron	HNF4a	1TF	HNF4a	1TF
121701	7	130347558	130347906	7-130347732-130347733	29.44566	94.85754	14	14	17.6078683571	17.6078683571	Mouse,Rat	2	Mouse,Rat	2	LineageGains	RodentGains	bound	HNF4a	Rat	Rat	2	left	nonCGI	UMR	7-130347599-130347607	0	Promoters	20958	exon	FoxA1,HNF4a	2TFs	FoxA1,HNF4a	2TFs
121702	9	49286413	49286761	9-49286587-49286588	8.40366	15.69146	4	4	17.85714275	17.85714275	Human,Macaque,Mouse,Rat,Dog	5	Rat	1	SpSpecificGains	RatSpecificGains	bound	HNF4a	Rat	Rat	2	left	CGI	UMR	9-49286537-49286545	0	noOverlap	44406658	intergenic	HNF4a	1TF	HNF4a	1TF
121703	5	139878942	139879290	5-139879116-139879117	18.61247	38.01864	2	2	18.0555555	18.0555555	Mouse,Rat	2	Rat	1	SpSpecificGains	RatSpecificGains	bound	HNF4a	Rat	Rat	3	up	nonCGI	FMR	5-139878957-139878965	0	primedEnhancers	14549	intergenic	FoxA1,HNF4a	2TFs	FoxA1,HNF4a	2TFs
121704	2	200441915	200442263	2-200442089-200442090	9.81012	19.4912	5	5	32.3333332	32.3333332	Rat,Dog	2	Rat	1	SpSpecificGains	RatSpecificGains	bound	HNF4a	Rat	Rat	4	right	nonCGI	UMR	2-200441931-200441939	0	Promoters	43948	intergenic	CEBPA,CTCF,FoxA1,HNF4a,HNF6	5TFs	CEBPA,FoxA1,HNF4a,HNF6	4TFs
121705	7	12466921	12467269	7-12467095-12467096	13.96385	27.53469	3	3	15.993266	15.993266	Mouse,Rat,Dog	3	Rat	1	SpSpecificGains	RatSpecificGains	bound	HNF4a	Rat	Rat	2	left	nonCGI	LMR	7-12466937-12466945	0	Enhancers	112153782	intergenic	FoxA1,HNF4a	2TFs	FoxA1,HNF4a	2TFs
121706	12	12206852	12207200	12-12207026-12207027	43.90383	115.23774	4	4	14.40170925	14.40170925	Human,Macaque,Rat,Dog	4	Rat	1	SpSpecificGains	RatSpecificGains	bound	HNF4a	Rat	Rat	4	right	nonCGI	LMR	12-12206863-12206871	0	Enhancers	199974522	intergenic	CEBPA,FoxA1,HNF4a,HNF6	4TFs	CEBPA,FoxA1,HNF4a,HNF6	4TFs
121707	1	32133307	32133655	1-32133481-32133482	27.17992	92.71461	4	4	19.64285725	19.64285725	Macaque,Mouse,Rat	3	Macaque,Mouse,Rat	3	evoDynamic	evoDynamic	bound	HNF4a	Rat	Rat	2	left	nonCGI	LMR	1-32133315-32133323	0	Promoters	75263	intron	CEBPA,FoxA1,HNF4a	3TFs	CEBPA,FoxA1,HNF4a	3TFs
121708	17	17893147	17893495	17-17893321-17893322	13.14401	23.94024	2	2	5.5555555	5.5555555	Human,Macaque,Rat,Dog	4	Rat	1	SpSpecificGains	RatSpecificGains	bound	HNF4a	Rat	Rat	2	left	nonCGI	LMR	17-17893172-17893180	0	Promoters	20574	intron	CEBPA,FoxA1,HNF4a	3TFs	CEBPA,FoxA1,HNF4a	3TFs
121709	8	55240597	55240945	8-55240771-55240772	8.89589	15.20949	6	4	21.1574073333	31.736111	Mouse,Rat	2	Rat	1	SpSpecificGains	RatSpecificGains	bound	HNF4a	Rat	Rat	4	right	nonCGI	FMR	8-55240610-55240618	0	Enhancers	49717858	intron	FoxA1,HNF4a	2TFs	FoxA1,HNF4a	2TFs
121710	13	106630373	106630721	13-106630547-106630548	53.90552	179.11913	3	3	39.044289	39.044289	Human,Macaque,Mouse,Rat,Dog	5	Rat	1	SpSpecificGains	RatSpecificGains	bound	HNF4a	Rat	Rat	2	left	nonCGI	LMR	13-106630474-106630482	0	Enhancers	167005	intron	CEBPA,FoxA1,HNF4a,HNF6	4TFs	CEBPA,FoxA1,HNF4a,HNF6	4TFs
121711	16	1927687	1928035	16-1927861-1927862	18.23915	53.98359	4	4	35.4464285	35.4464285	Human,Macaque,Mouse,Rat,Dog	5	Mouse,Rat	2	LineageGains	RodentGains	bound	HNF4a	Rat	Rat	3	up	nonCGI	LMR	16-1927710-1927718	0	noOverlap	17297350	intron	HNF4a	1TF	HNF4a	1TF
121712	10	83897405	83897753	10-83897579-83897580	12.80206	24.508	5	5	5.5238094	5.5238094	Human,Macaque,Mouse,Rat,Dog	5	Mouse,Rat,Dog	3	LineageLoss	PrimateLoss	bound	HNF4a	Rat	Rat	1	flat	CGI	UMR	10-83897420-83897428	0	Promoters	8582	intron	CEBPA,HNF4a	2TFs	CEBPA,HNF4a	2TFs
121713	18	86386325	86386673	18-86386499-86386500	16.3079	31.48045	4	4	16.488095	16.488095	Rat,Dog	2	Rat	1	SpSpecificGains	RatSpecificGains	bound	HNF4a	Rat	Rat	4	right	nonCGI	LMR	18-86386361-86386369	0	noOverlap	86862	intron	FoxA1,HNF4a	2TFs	FoxA1,HNF4a	2TFs
121714	13	68875045	68875393	13-68875219-68875220	26.29537	59.45292	9	9	5.76210833333	5.76210833333	Mouse,Rat	2	Mouse,Rat	2	LineageGains	RodentGains	bound	HNF4a	Rat	Rat	1	flat	nonCGI	LMR	13-68875144-68875152	0	Enhancers	16236	intergenic	CEBPA,FoxA1,HNF4a,HNF6	4TFs	CEBPA,FoxA1,HNF4a,HNF6	4TFs
121715	15	44757494	44757842	15-44757668-44757669	9.92655	16.5223	3	3	22.3809523333	22.3809523333	Mouse,Rat	2	Rat	1	SpSpecificGains	RatSpecificGains	bound	HNF4a	Rat	Rat	4	right	nonCGI	LMR	15-44757521-44757529	0	Enhancers	40282443	intergenic	CTCF,HNF4a	2TFs	HNF4a	1TF
121716	1	217018236	217018584	1-217018410-217018411	5.60443	10.14295	11	11	0	0	Mouse,Rat	2	Rat	1	SpSpecificGains	RatSpecificGains	bound	HNF4a	Rat	Rat	1	flat	nonCGI	UMR	1-217018294-217018302	0	Promoters	4534	intergenic	CEBPA,CTCF,HNF4a	3TFs	CEBPA,HNF4a	2TFs
121717	2	26385100	26385448	2-26385274-26385275	19.78501	43.65524	7	7	38.8095237143	38.8095237143	Human,Macaque,Mouse,Rat,Dog	5	Mouse,Rat,Dog	3	LineageLoss	PrimateLoss	bound	HNF4a	Rat	Rat	3	up	nonCGI	LMR	2-26385129-26385137	0	Enhancers	236529227	intron	HNF4a	1TF	HNF4a	1TF
121718	3	8172948	8173296	3-8173122-8173123	65.77017	197.44482	6	6	6.060606	6.060606	Mouse,Rat	2	Mouse,Rat	2	LineageGains	RodentGains	bound	HNF4a	Rat	Rat	1	flat	nonCGI	LMR	3-8173034-8173042	0	noOverlap	73325074	intergenic	FoxA1,HNF4a,HNF6	3TFs	FoxA1,HNF4a,HNF6	3TFs
121719	11	74619721	74620069	11-74619895-74619896	18.28937	43.93935	0	0	0	0	Mouse,Rat	2	Rat	1	SpSpecificGains	RatSpecificGains	bound	HNF4a	Rat	Rat	NC	NC	nonCGI	FMR	11-74619723-74619731	0	Enhancers	99968808	intergenic	CEBPA,FoxA1,HNF4a,HNF6	4TFs	CEBPA,FoxA1,HNF4a,HNF6	4TFs
121720	7	68621772	68622120	7-68621946-68621947	13.96589	27.53823	7	7	37.5945148571	37.5945148571	Human,Mouse,Rat,Dog	4	Rat	1	SpSpecificGains	RatSpecificGains	bound	HNF4a	Rat	Rat	4	right	nonCGI	LMR	7-68621808-68621816	0	noOverlap	109375	intergenic	CEBPA,FoxA1,HNF4a,HNF6	4TFs	CEBPA,FoxA1,HNF4a,HNF6	4TFs
121721	14	92938934	92939282	14-92939108-92939109	26.94349	59.5919	0	0	0	0	Human,Macaque,Mouse,Rat	4	Rat	1	SpSpecificGains	RatSpecificGains	bound	HNF4a	Rat	Rat	NC	NC	nonCGI	FMR	14-92938998-92939006	0	noOverlap	360998	intergenic	CEBPA,FoxA1,HNF4a	3TFs	CEBPA,FoxA1,HNF4a	3TFs
121722	1	260585262	260585610	1-260585436-260585437	5.77559	8.72102	4	4	63.74806475	63.74806475	Human,Macaque,Mouse,Rat,Dog	5	Rat	1	SpSpecificGains	RatSpecificGains	bound	HNF4a	Rat	Rat	3	up	nonCGI	FMR	1-260585286-260585294	0	primedEnhancers	67939	intron	HNF4a	1TF	HNF4a	1TF
121723	3	138440920	138441268	3-138441094-138441095	22.96261	48.98312	7	7	48.5567304286	48.5567304286	Human,Macaque,Mouse,Rat,Dog	5	Mouse,Rat	2	LineageGains	RodentGains	bound	HNF4a	Rat	Rat	3	up	nonCGI	FMR	3-138440927-138440935	0	Enhancers	42909	intron	HNF4a	1TF	HNF4a	1TF
121724	15	18423895	18424243	15-18424069-18424070	14.08147	26.08856	9	9	5.44702211111	5.44702211111	Mouse,Rat	2	Mouse,Rat	2	LineageGains	RodentGains	bound	HNF4a	Rat	Rat	1	flat	nonCGI	UMR	15-18424043-18424051	0	Enhancers	24162	intergenic	FoxA1,HNF4a	2TFs	FoxA1,HNF4a	2TFs
121725	3	163124202	163124550	3-163124376-163124377	20.46982	49.1321	8	8	18.2738095	18.2738095	Mouse,Rat	2	Rat	1	SpSpecificGains	RatSpecificGains	bound	HNF4a	Rat	Rat	4	right	nonCGI	LMR	3-163124240-163124248	0	Enhancers	146812624	intergenic	CEBPA,FoxA1,HNF4a	3TFs	CEBPA,FoxA1,HNF4a	3TFs
121726	17	29508586	29508934	17-29508760-29508761	8.20604	12.88594	1	1	0	0	Mouse,Rat	2	Mouse,Rat	2	LineageGains	RodentGains	bound	HNF4a	Rat	Rat	4	right	nonCGI	LMR	17-29508634-29508642	0	Enhancers	69606	intron	CEBPA,FoxA1,HNF4a	3TFs	CEBPA,FoxA1,HNF4a	3TFs
121727	11	70661644	70661992	11-70661818-70661819	6.79498	12.99184	13	13	0	0	Mouse,Rat	2	Mouse,Rat	2	LineageGains	RodentGains	bound	HNF4a	Rat	Rat	1	flat	nonCGI	UMR	11-70661658-70661666	1	Promoters	99992276	intergenic	CEBPA,CTCF,FoxA1,HNF4a,HNF6	5TFs	CEBPA,FoxA1,HNF4a,HNF6	4TFs
121728	14	38612157	38612505	14-38612331-38612332	20.59949	70.15844	19	19	0	0	Mouse,Rat,Dog	3	Mouse,Rat	2	LineageGains	RodentGains	bound	HNF4a	Rat	Rat	1	flat	CGI	UMR	14-38612164-38612172	0	Promoters	36372	intron	HNF4a	1TF	HNF4a	1TF
121729	1	134853774	134854122	1-134853948-134853949	16.16825	37.4892	1	1	0	0	Human,Macaque,Mouse,Rat,Dog	5	Human,Mouse,Rat	3	evoDynamic	evoDynamic	bound	HNF4a	Rat	Rat	4	right	nonCGI	FMR	1-134853935-134853943	0	noOverlap	100061781	intron	CEBPA,CTCF,FoxA1,HNF4a	4TFs	CEBPA,FoxA1,HNF4a	3TFs
121730	10	97779348	97779696	10-97779522-97779523	75.24487	229.64503	3	3	6.66666666667	6.66666666667	Mouse,Rat	2	Mouse,Rat	2	LineageGains	RodentGains	bound	HNF4a	Rat	Rat	1	flat	nonCGI	UMR	10-97779353-97779361	0	noOverlap	8084	intron	CEBPA,FoxA1,HNF4a	3TFs	CEBPA,FoxA1,HNF4a	3TFs
121731	7	119072098	119072446	7-119072272-119072273	13.2792	26.91436	13	13	0.961538461538	0.961538461538	Mouse,Rat	2	Mouse,Rat	2	LineageGains	RodentGains	bound	HNF4a	Rat	Rat	1	flat	CGI	UMR	7-119072099-119072107	0	Promoters	386	intergenic	CEBPA,FoxA1,HNF4a,HNF6	4TFs	CEBPA,FoxA1,HNF4a,HNF6	4TFs
121732	3	109222846	109223194	3-109223020-109223021	48.21466	122.87491	3	3	22.2222223333	22.2222223333	Mouse,Rat	2	Rat	1	SpSpecificGains	RatSpecificGains	bound	HNF4a	Rat	Rat	3	up	nonCGI	FMR	3-109222990-109222998	0	Enhancers	98300733	intergenic	CEBPA,FoxA1,HNF4a,HNF6	4TFs	CEBPA,FoxA1,HNF4a,HNF6	4TFs
121733	2	252107200	252107548	2-252107374-252107375	5.66598	7.86188	6	6	46.3756613333	46.3756613333	Human,Macaque,Mouse,Rat,Dog	5	Rat	1	SpSpecificGains	RatSpecificGains	bound	HNF4a	Rat	Rat	3	up	nonCGI	FMR	2-252107409-252107417	0	primedEnhancers	16531	intron	CEBPA,FoxA1,HNF4a	3TFs	CEBPA,FoxA1,HNF4a	3TFs
121734	4	123398707	123399055	4-123398881-123398882	31.18757	72.81678	3	3	19.5767193333	19.5767193333	Human,Macaque,Mouse,Rat	4	Rat	1	SpSpecificGains	RatSpecificGains	bound	HNF4a	Rat	Rat	3	up	nonCGI	FMR	4-123398709-123398717	0	Enhancers	91083	intron	CEBPA,HNF4a	2TFs	CEBPA,HNF4a	2TFs
121735	10	75839589	75839937	10-75839763-75839764	26.46466	89.46716	8	8	30.669642875	30.669642875	Mouse,Rat,Dog	3	Mouse,Rat	2	LineageGains	RodentGains	bound	HNF4a	Rat	Rat	3	up	nonCGI	LMR	10-75839636-75839644	1	primedEnhancers	219119	intron	FoxA1,HNF4a	2TFs	FoxA1,HNF4a	2TFs
121736	11	72617484	72617832	11-72617658-72617659	13.89799	39.16194	4	4	23.33333325	23.33333325	Mouse,Rat	2	Rat	1	SpSpecificGains	RatSpecificGains	bound	HNF4a	Rat	Rat	4	right	nonCGI	UMR	11-72617514-72617522	0	Promoters	99999149	intergenic	FoxA1,HNF4a	2TFs	FoxA1,HNF4a	2TFs
121737	1	198887622	198887970	1-198887796-198887797	17.77976	35.50998	5	5	27.4717194	27.4717194	Mouse,Rat,Dog	3	Rat	1	SpSpecificGains	RatSpecificGains	bound	HNF4a	Rat	Rat	3	up	nonCGI	FMR	1-198887778-198887786	0	primedEnhancers	18613	intergenic	HNF4a	1TF	HNF4a	1TF
121738	16	20977429	20977777	16-20977603-20977604	37.27251	170.549	0	0	0	0	Mouse,Rat	2	Mouse,Rat	2	LineageGains	RodentGains	bound	HNF4a	Rat	Rat	4	right	nonCGI	LMR	16-20977464-20977472	0	Enhancers	15202	intron	CEBPA,FoxA1,HNF4a	3TFs	CEBPA,FoxA1,HNF4a	3TFs
121739	10	70240396	70240744	10-70240570-70240571	21.17717	53.45205	13	11	6.73076923077	7.95454545455	Mouse,Rat	2	Mouse,Rat	2	LineageGains	RodentGains	bound	HNF4a	Rat	Rat	1	flat	nonCGI	UMR	10-70240490-70240498	1	Promoters	58688	exon	HNF4a,HNF6	2TFs	HNF4a,HNF6	2TFs
121740	13	97989567	97989915	13-97989741-97989742	43.79824	137.63625	8	8	28.835227125	28.835227125	Human,Mouse,Rat,Dog	4	Rat	1	SpSpecificGains	RatSpecificGains	bound	HNF4a	Rat	Rat	4	right	nonCGI	LMR	13-97989578-97989586	0	noOverlap	47810	intron	FoxA1,HNF4a	2TFs	FoxA1,HNF4a	2TFs
121741	7	141512513	141512861	7-141512687-141512688	52.51375	140.65086	6	6	18.0573591667	18.0573591667	Human,Macaque,Mouse,Rat,Dog	5	Rat	1	SpSpecificGains	RatSpecificGains	bound	HNF4a	Rat	Rat	2	left	nonCGI	UMR	7-141512588-141512596	0	Promoters	88170	intron	CEBPA,FoxA1,HNF4a	3TFs	CEBPA,FoxA1,HNF4a	3TFs
121742	4	158120805	158121153	4-158120979-158120980	36.57875	109.26721	3	3	22.771673	22.771673	Mouse,Rat	2	Rat	1	SpSpecificGains	RatSpecificGains	bound	HNF4a	Rat	Rat	2	left	nonCGI	LMR	4-158120826-158120834	0	primedEnhancers	32300	intron	CEBPA,FoxA1,HNF4a	3TFs	CEBPA,FoxA1,HNF4a	3TFs
121743	2	45459274	45459622	2-45459448-45459449	11.05633	20.10947	4	4	7.69230775	7.69230775	Human,Macaque,Rat	3	Rat	1	SpSpecificGains	RatSpecificGains	bound	HNF4a	Rat	Rat	2	left	nonCGI	LMR	2-45459382-45459390	0	Enhancers	290835	intron	HNF4a	1TF	HNF4a	1TF
121744	2	204005119	204005467	2-204005293-204005294	11.40895	30.47346	5	2	2.8571428	7.142857	Human,Macaque,Mouse,Rat,Dog	5	Rat	1	SpSpecificGains	RatSpecificGains	bound	HNF4a	Rat	Rat	3	up	nonCGI	FMR	2-204005208-204005216	0	Enhancers	237002	intron	HNF4a	1TF	HNF4a	1TF
121745	6	128047810	128048158	6-128047984-128047985	42.35434	131.8709	2	2	21.1805555	21.1805555	Mouse,Rat	2	Mouse,Rat	2	LineageGains	RodentGains	bound	HNF4a	Rat	Rat	NC	NC	nonCGI	LMR	6-128047830-128047838	0	noOverlap	44392	exon	CEBPA,FoxA1,HNF4a,HNF6	4TFs	CEBPA,FoxA1,HNF4a,HNF6	4TFs
121746	14	63096700	63097048	14-63096874-63096875	15.28881	29.45913	12	12	0.555555583333	0.555555583333	Human,Macaque,Mouse,Rat	4	Rat	1	SpSpecificGains	RatSpecificGains	bound	HNF4a	Rat	Rat	1	flat	nonCGI	UMR	14-63096756-63096764	0	Promoters	980	intron	FoxA1,HNF4a	2TFs	FoxA1,HNF4a	2TFs
121747	11	33710736	33711084	11-33710910-33710911	29.77964	67.56882	7	7	35.2891155714	35.2891155714	Macaque,Mouse,Rat	3	Rat	1	SpSpecificGains	RatSpecificGains	bound	HNF4a	Rat	Rat	3	up	nonCGI	LMR	11-33710780-33710788	0	primedEnhancers	99792458	intergenic	HNF4a	1TF	HNF4a	1TF
121748	4	27293897	27294245	4-27294071-27294072	8.40761	15.24446	3	3	14.423077	14.423077	Human,Macaque,Rat,Dog	4	Rat	1	SpSpecificGains	RatSpecificGains	bound	HNF4a	Rat	Rat	4	right	nonCGI	LMR	4-27293950-27293958	0	noOverlap	118654	intron	FoxA1,HNF4a,HNF6	3TFs	FoxA1,HNF4a,HNF6	3TFs
121749	7	63587948	63588296	7-63588122-63588123	23.34477	73.52628	3	3	13.095238	13.095238	Human,Macaque,Mouse,Rat,Dog	5	Mouse,Rat	2	LineageGains	RodentGains	bound	HNF4a	Rat	Rat	2	left	nonCGI	LMR	7-63587960-63587968	0	noOverlap	9458	intergenic	CEBPA,FoxA1,HNF4a,HNF6	4TFs	CEBPA,FoxA1,HNF4a,HNF6	4TFs
121750	19	55866433	55866781	19-55866607-55866608	22.53072	72.04087	6	6	24.6531246667	24.6531246667	Mouse,Rat	2	Mouse,Rat	2	LineageGains	RodentGains	bound	HNF4a	Rat	Rat	4	right	nonCGI	LMR	19-55866447-55866455	0	noOverlap	128933	intergenic	CEBPA,FoxA1,HNF4a	3TFs	CEBPA,FoxA1,HNF4a	3TFs
121751	1	240926907	240927255	1-240927081-240927082	47.13487	132.70218	4	4	3.125	3.125	Human,Rat	2	Rat	1	SpSpecificGains	RatSpecificGains	bound	HNF4a	Rat	Rat	4	right	nonCGI	LMR	1-240926952-240926960	0	noOverlap	18424	intron	FoxA1,HNF4a	2TFs	FoxA1,HNF4a	2TFs
121752	3	37961149	37961497	3-37961323-37961324	16.43636	48.30825	1	1	72.727273	72.727273	Human,Macaque,Mouse,Rat	4	Mouse,Rat	2	LineageGains	RodentGains	bound	HNF4a	Rat	Rat	2	left	nonCGI	LMR	3-37961181-37961189	0	Enhancers	13866	intron	CEBPA,FoxA1,HNF4a,HNF6	4TFs	CEBPA,FoxA1,HNF4a,HNF6	4TFs
121753	15	61806909	61807257	15-61807083-61807084	8.61734	16.99691	9	9	44.8958448889	44.8958448889	Mouse,Rat,Dog	3	Mouse,Rat	2	LineageGains	RodentGains	bound	HNF4a	Rat	Rat	3	up	nonCGI	LMR	15-61806988-61806996	0	Promoters	34393	intergenic	CEBPA,HNF4a	2TFs	CEBPA,HNF4a	2TFs
121754	8	76724310	76724658	8-76724484-76724485	56.75845	152.60289	8	8	23.087121	23.087121	Macaque,Mouse,Rat,Dog	4	Rat	1	SpSpecificGains	RatSpecificGains	bound	HNF4a	Rat	Rat	2	left	nonCGI	LMR	8-76724347-76724355	1	Promoters	145211	intergenic	CEBPA,FoxA1,HNF4a	3TFs	CEBPA,FoxA1,HNF4a	3TFs
121755	7	51610298	51610646	7-51610472-51610473	8.52269	17.82589	9	9	21.8686868889	21.8686868889	Human,Macaque,Mouse,Rat,Dog	5	Rat	1	SpSpecificGains	RatSpecificGains	bound	HNF4a	Rat	Rat	3	up	nonCGI	LMR	7-51610311-51610319	1	Enhancers	94925	intergenic	CEBPA,HNF4a	2TFs	CEBPA,HNF4a	2TFs
121756	2	183810660	183811008	2-183810834-183810835	7.28905	15.63665	29	16	0	0	Mouse,Rat	2	Mouse,Rat	2	LineageGains	RodentGains	bound	HNF4a	Rat	Rat	1	flat	CGI	UMR	2-183810758-183810766	1	Promoters	136138	exon	HNF4a	1TF	HNF4a	1TF
121757	1	200659350	200659698	1-200659524-200659525	9.02769	18.1832	7	6	28.044733	27.1632996667	Human,Macaque,Mouse,Rat,Dog	5	Rat	1	SpSpecificGains	RatSpecificGains	bound	HNF4a	Rat	Rat	2	left	nonCGI	LMR	1-200659373-200659381	0	Promoters	111033	intron	CEBPA,FoxA1,HNF4a	3TFs	CEBPA,FoxA1,HNF4a	3TFs
121758	20	34686412	34686760	20-34686586-34686587	29.0956	71.96842	10	10	24.061272	24.061272	Rat,Dog	2	Rat	1	SpSpecificGains	RatSpecificGains	bound	HNF4a	Rat	Rat	4	right	nonCGI	LMR	20-34686472-34686480	1	Promoters	2906	intergenic	CEBPA,FoxA1,HNF4a,HNF6	4TFs	CEBPA,FoxA1,HNF4a,HNF6	4TFs
121759	5	167141213	167141561	5-167141387-167141388	24.31887	79.86724	13	7	15.5311355385	24.0816327143	Mouse,Rat	2	Mouse,Rat	2	LineageGains	RodentGains	bound	HNF4a	Rat	Rat	2	left	nonCGI	UMR	5-167141221-167141229	0	noOverlap	31522	intergenic	CEBPA,FoxA1,HNF4a,HNF6	4TFs	CEBPA,FoxA1,HNF4a,HNF6	4TFs
121760	18	37210548	37210896	18-37210722-37210723	14.36224	35.11021	6	6	16.5591815	16.5591815	Mouse,Rat	2	Mouse,Rat	2	LineageGains	RodentGains	bound	HNF4a	Rat	Rat	4	right	nonCGI	LMR	18-37210638-37210646	0	Enhancers	78325	intron	CEBPA,FoxA1,HNF4a,HNF6	4TFs	CEBPA,FoxA1,HNF4a,HNF6	4TFs
121761	3	156844561	156844909	3-156844735-156844736	14.16214	31.43637	3	3	47.3015873333	47.3015873333	Mouse,Rat	2	Mouse,Rat	2	LineageGains	RodentGains	bound	HNF4a	Rat	Rat	3	up	nonCGI	FMR	3-156844565-156844573	0	Enhancers	66562	intergenic	CEBPA,FoxA1,HNF4a	3TFs	CEBPA,FoxA1,HNF4a	3TFs
121762	8	111664016	111664364	8-111664190-111664191	14.8727	31.37206	5	5	20.6666666	20.6666666	Mouse,Rat,Dog	3	Rat	1	SpSpecificGains	RatSpecificGains	bound	HNF4a	Rat	Rat	2	left	nonCGI	LMR	8-111664020-111664028	0	noOverlap	63484	intron	HNF4a	1TF	HNF4a	1TF
121763	2	53826725	53827073	2-53826899-53826900	18.48466	57.68449	24	18	4.16666666667	0	Mouse,Rat	2	Mouse,Rat	2	LineageGains	RodentGains	bound	HNF4a	Rat	Rat	1	flat	CGI	UMR	2-53826734-53826742	0	Promoters	15591	exon	FoxA1,HNF4a	2TFs	FoxA1,HNF4a	2TFs
121764	4	84905805	84906153	4-84905979-84905980	23.2799	51.25104	8	8	16.37896825	16.37896825	Mouse,Rat	2	Rat	1	SpSpecificGains	RatSpecificGains	bound	HNF4a	Rat	Rat	2	left	nonCGI	LMR	4-84905839-84905847	0	Enhancers	51419	intergenic	CEBPA,FoxA1,HNF4a	3TFs	CEBPA,FoxA1,HNF4a	3TFs
121765	6	127334442	127334790	6-127334616-127334617	13.38398	26.0139	2	2	34.920635	34.920635	Mouse,Rat	2	Rat	1	SpSpecificGains	RatSpecificGains	bound	HNF4a	Rat	Rat	3	up	nonCGI	FMR	6-127334481-127334489	0	noOverlap	6483	intergenic	CEBPA,HNF4a	2TFs	CEBPA,HNF4a	2TFs
121766	7	70660882	70661230	7-70661056-70661057	8.51857	23.01903	11	3	0	0	Human,Macaque,Mouse,Rat,Dog	5	Rat	1	SpSpecificGains	RatSpecificGains	bound	HNF4a	Rat	Rat	1	flat	nonCGI	UMR	7-70660892-70660900	0	Promoters	17713	exon	HNF4a	1TF	HNF4a	1TF
121767	2	183246454	183246802	2-183246628-183246629	7.94052	14.04491	7	7	22.9584701429	22.9584701429	Human,Macaque,Mouse,Rat,Dog	5	Rat	1	SpSpecificGains	RatSpecificGains	bound	HNF4a	Rat	Rat	3	up	nonCGI	LMR	2-183246544-183246552	0	Enhancers	33226	intergenic	HNF4a	1TF	HNF4a	1TF
121768	8	55115025	55115373	8-55115199-55115200	7.70079	13.2403	8	8	45.38690475	45.38690475	Mouse,Rat	2	Rat	1	SpSpecificGains	RatSpecificGains	bound	HNF4a	Rat	Rat	3	up	nonCGI	FMR	8-55115118-55115126	0	noOverlap	27193	intron	FoxA1,HNF4a	2TFs	FoxA1,HNF4a	2TFs
121769	1	255967746	255968094	1-255967920-255967921	5.69297	8.06919	6	6	26.1255411667	26.1255411667	Mouse,Rat	2	Rat	1	SpSpecificGains	RatSpecificGains	bound	HNF4a	Rat	Rat	3	up	nonCGI	LMR	1-255967876-255967884	0	Enhancers	124963	intron	HNF4a	1TF	HNF4a	1TF
121770	2	27815001	27815349	2-27815175-27815176	19.71405	40.20048	11	11	26.6958547273	26.6958547273	Mouse,Rat	2	Rat	1	SpSpecificGains	RatSpecificGains	bound	HNF4a	Rat	Rat	2	left	nonCGI	UMR	2-27815099-27815107	0	Promoters	25035892	exon	CEBPA,CTCF,FoxA1,HNF4a	4TFs	CEBPA,FoxA1,HNF4a	3TFs
121771	13	100801819	100802167	13-100801993-100801994	22.10674	47.8507	2	2	46.4285715	46.4285715	Mouse,Rat,Dog	3	Rat	1	SpSpecificGains	RatSpecificGains	bound	HNF4a	Rat	Rat	3	up	nonCGI	FMR	13-100801851-100801859	0	noOverlap	61091	intergenic	FoxA1,HNF4a	2TFs	FoxA1,HNF4a	2TFs
121772	17	82156847	82157195	17-82157021-82157022	23.2799	51.25104	2	2	0	0	Mouse,Rat	2	Mouse,Rat	2	LineageGains	RodentGains	bound	HNF4a	Rat	Rat	4	right	nonCGI	LMR	17-82157074-82157082	0	Promoters	3944497	intergenic	CEBPA,FoxA1,HNF4a	3TFs	CEBPA,FoxA1,HNF4a	3TFs
121773	16	62092449	62092797	16-62092623-62092624	30.05287	72.86918	4	4	30.109127	30.109127	Mouse,Rat	2	Mouse,Rat	2	LineageGains	RodentGains	bound	HNF4a	Rat	Rat	4	right	nonCGI	LMR	16-62092492-62092500	0	Enhancers	137859	intron	CEBPA,FoxA1,HNF4a	3TFs	CEBPA,FoxA1,HNF4a	3TFs
121774	5	51187719	51188067	5-51187893-51187894	8.55966	15.49388	7	0	0	0	Mouse,Rat	2	Rat	1	SpSpecificGains	RatSpecificGains	bound	HNF4a	Rat	Rat	NC	NC	nonCGI	FMR	5-51187856-51187864	0	noOverlap	503310	intergenic	FoxA1,HNF4a	2TFs	FoxA1,HNF4a	2TFs
121775	4	33809914	33810262	4-33810088-33810089	17.28301	34.54505	8	6	3.044871875	4.05982916667	Mouse,Rat	2	Rat	1	SpSpecificGains	RatSpecificGains	bound	HNF4a	Rat	Rat	1	flat	nonCGI	LMR	4-33809918-33809926	0	Promoters	48751	intergenic	CEBPA,FoxA1,HNF4a	3TFs	CEBPA,FoxA1,HNF4a	3TFs
121776	1	153898248	153898596	1-153898422-153898423	19.20309	41.9799	4	4	28.0448715	28.0448715	Mouse,Rat	2	Rat	1	SpSpecificGains	RatSpecificGains	bound	HNF4a	Rat	Rat	3	up	nonCGI	FMR	1-153898260-153898268	0	Enhancers	36679	intron	FoxA1,HNF4a	2TFs	FoxA1,HNF4a	2TFs
121777	7	128144258	128144606	7-128144432-128144433	6.02139	11.63485	5	4	18.5714286	23.21428575	Human,Macaque,Mouse,Rat,Dog	5	Rat	1	SpSpecificGains	RatSpecificGains	bound	HNF4a	Rat	Rat	3	up	nonCGI	FMR	7-128144359-128144367	0	noOverlap	115333688	intergenic	HNF4a	1TF	HNF4a	1TF
121778	14	107759442	107759790	14-107759616-107759617	8.31309	14.24217	14	12	0	0	Mouse,Rat	2	Mouse,Rat	2	LineageGains	RodentGains	bound	HNF4a	Rat	Rat	1	flat	nonCGI	UMR	14-107759478-107759486	0	Promoters	9280	exon	HNF4a	1TF	HNF4a	1TF
121779	7	26537988	26538336	7-26538162-26538163	21.98021	46.07954	3	3	10.3703703333	10.3703703333	Human,Macaque,Mouse,Rat,Dog	5	Mouse,Rat	2	LineageGains	RodentGains	bound	HNF4a	Rat	Rat	2	left	nonCGI	LMR	7-26538000-26538008	0	Enhancers	15674	intron	CEBPA,CTCF,FoxA1,HNF4a	4TFs	CEBPA,FoxA1,HNF4a	3TFs
121780	10	109541311	109541659	10-109541485-109541486	11.73579	26.70222	5	5	17.469697	17.469697	Mouse,Rat	2	Rat	1	SpSpecificGains	RatSpecificGains	bound	HNF4a	Rat	Rat	2	left	nonCGI	LMR	10-109541329-109541337	0	Enhancers	7824	exon	HNF4a	1TF	HNF4a	1TF
121781	8	44352717	44353065	8-44352891-44352892	45.37851	114.03636	5	5	15.8181818	15.8181818	Human,Macaque,Mouse,Rat	4	Rat	1	SpSpecificGains	RatSpecificGains	bound	HNF4a	Rat	Rat	3	up	nonCGI	LMR	8-44352763-44352771	0	primedEnhancers	25166	intergenic	HNF4a,HNF6	2TFs	HNF4a,HNF6	2TFs
121782	5	122708967	122709315	5-122709141-122709142	14.1653	26.26057	5	5	44.037296	44.037296	Mouse,Rat	2	Mouse,Rat	2	LineageGains	RodentGains	bound	HNF4a	Rat	Rat	3	up	nonCGI	LMR	5-122708984-122708992	0	primedEnhancers	66765	intron	HNF4a	1TF	HNF4a	1TF
121783	1	175696261	175696609	1-175696435-175696436	8.47237	15.80479	3	3	4.76190466667	4.76190466667	Human,Macaque,Mouse,Rat,Dog	5	Mouse,Rat	2	LineageGains	RodentGains	bound	HNF4a	Rat	Rat	2	left	nonCGI	LMR	1-175696266-175696274	0	Enhancers	19562	intron	FoxA1,HNF4a	2TFs	FoxA1,HNF4a	2TFs
121784	9	15375126	15375474	9-15375300-15375301	34.91472	90.84242	9	9	0.555555555556	0.555555555556	Mouse,Rat	2	Mouse,Rat	2	LineageGains	RodentGains	bound	HNF4a	Rat	Rat	1	flat	nonCGI	UMR	9-15375179-15375187	0	Promoters	61603	exon	CEBPA,FoxA1,HNF4a	3TFs	CEBPA,FoxA1,HNF4a	3TFs
121785	1	239874554	239874902	1-239874728-239874729	18.43502	36.83492	1	1	33.333333	33.333333	Mouse,Rat	2	Rat	1	SpSpecificGains	RatSpecificGains	bound	HNF4a	Rat	Rat	NC	NC	nonCGI	FMR	1-239874638-239874646	0	noOverlap	200023987	intergenic	HNF4a	1TF	HNF4a	1TF
121786	20	28059631	28059979	20-28059805-28059806	17.80807	42.39173	2	2	20	20	Mouse,Rat	2	Rat	1	SpSpecificGains	RatSpecificGains	bound	HNF4a	Rat	Rat	4	right	nonCGI	LMR	20-28059658-28059666	0	Enhancers	32577	exon	CEBPA,FoxA1,HNF4a	3TFs	CEBPA,FoxA1,HNF4a	3TFs
121787	9	93867956	93868304	9-93868130-93868131	8.20699	15.8307	0	0	0	0	Mouse,Rat	2	Rat	1	SpSpecificGains	RatSpecificGains	bound	HNF4a	Rat	Rat	3	up	nonCGI	FMR	9-93868098-93868106	0	Enhancers	68678	intron	HNF4a	1TF	HNF4a	1TF
121788	16	50729662	50730010	16-50729836-50729837	9.92655	16.5223	4	4	19.09722225	19.09722225	Macaque,Mouse,Rat,Dog	4	Rat	1	SpSpecificGains	RatSpecificGains	bound	HNF4a	Rat	Rat	2	left	nonCGI	LMR	16-50729797-50729805	0	Enhancers	14328840	intergenic	CEBPA,FoxA1,HNF4a,HNF6	4TFs	CEBPA,FoxA1,HNF4a,HNF6	4TFs
121789	4	62786483	62786831	4-62786657-62786658	10.37128	24.32369	7	7	2.38095242857	2.38095242857	Mouse,Rat	2	Rat	1	SpSpecificGains	RatSpecificGains	bound	HNF4a	Rat	Rat	4	right	nonCGI	UMR	4-62786490-62786498	1	noOverlap	5887	intron	FoxA1,HNF4a	2TFs	FoxA1,HNF4a	2TFs
121790	3	136897819	136898167	3-136897993-136897994	15.71521	36.72463	4	4	24.56140325	24.56140325	Human,Macaque,Rat,Dog	4	Rat	1	SpSpecificGains	RatSpecificGains	bound	HNF4a	Rat	Rat	2	left	nonCGI	LMR	3-136897830-136897838	0	Enhancers	123412981	intron	FoxA1,HNF4a,HNF6	3TFs	FoxA1,HNF4a,HNF6	3TFs
121791	16	49787135	49787483	16-49787309-49787310	8.55966	15.49388	1	0	0	0	Mouse,Rat	2	Mouse,Rat	2	LineageGains	RodentGains	bound	HNF4a	Rat	Rat	3	up	nonCGI	FMR	16-49787243-49787251	0	noOverlap	212745	intron	HNF4a	1TF	HNF4a	1TF
121792	10	39374128	39374476	10-39374302-39374303	19.69678	54.14791	9	9	8.25476988889	8.25476988889	Human,Macaque,Mouse,Rat,Dog	5	Macaque,Mouse,Rat,Dog	4	SpSpecificLoss	HumanSpecificLoss	bound	HNF4a	Rat	Rat	1	flat	nonCGI	UMR	10-39374146-39374154	1	Promoters	691	intergenic	FoxA1,HNF4a	2TFs	FoxA1,HNF4a	2TFs
121793	9	81977425	81977773	9-81977599-81977600	46.53117	121.10201	1	1	23.076923	23.076923	Mouse,Rat	2	Mouse,Rat	2	LineageGains	RodentGains	bound	HNF4a	Rat	Rat	4	right	nonCGI	LMR	9-81977476-81977484	0	noOverlap	9093	intron	CEBPA,FoxA1,HNF4a	3TFs	CEBPA,FoxA1,HNF4a	3TFs
121794	14	28583506	28583854	14-28583680-28583681	9.8925	17.28647	2	0	0	0	Macaque,Mouse,Rat	3	Rat	1	SpSpecificGains	RatSpecificGains	bound	HNF4a	Rat	Rat	4	right	nonCGI	FMR	14-28583602-28583610	0	noOverlap	25793856	intron	CEBPA,FoxA1,HNF4a	3TFs	CEBPA,FoxA1,HNF4a	3TFs
121795	5	117711780	117712128	5-117711954-117711955	29.77964	67.56882	7	7	40.3092147143	40.3092147143	Mouse,Rat	2	Mouse,Rat	2	LineageGains	RodentGains	bound	HNF4a	Rat	Rat	4	right	nonCGI	LMR	5-117711863-117711871	0	Enhancers	13016	intron	CEBPA,FoxA1,HNF4a,HNF6	4TFs	CEBPA,FoxA1,HNF4a,HNF6	4TFs
121796	7	117281681	117282029	7-117281855-117281856	19.2687	56.66447	8	8	19.79166675	19.79166675	Mouse,Rat	2	Mouse,Rat	2	LineageGains	RodentGains	bound	HNF4a	Rat	Rat	4	right	nonCGI	LMR	7-117281776-117281784	0	noOverlap	16188	intron	CEBPA,FoxA1,HNF4a	3TFs	CEBPA,FoxA1,HNF4a	3TFs
121797	9	94845677	94846025	9-94845851-94845852	8.3399	13.90636	3	3	38.7205383333	38.7205383333	Human,Macaque,Mouse,Rat,Dog	5	Rat	1	SpSpecificGains	RatSpecificGains	bound	HNF4a	Rat	Rat	3	up	nonCGI	LMR	9-94845679-94845687	0	primedEnhancers	100460	intron	HNF4a	1TF	HNF4a	1TF
121798	2	252427098	252427446	2-252427272-252427273	10.01365	23.11469	8	8	7.986111125	7.986111125	Mouse,Rat,Dog	3	Mouse,Rat	2	LineageGains	RodentGains	bound	HNF4a	Rat	Rat	4	right	nonCGI	UMR	2-252427150-252427158	0	Promoters	44143	intergenic	CEBPA,FoxA1,HNF4a,HNF6	4TFs	CEBPA,FoxA1,HNF4a,HNF6	4TFs
121799	14	108444209	108444557	14-108444383-108444384	69.70325	193.41765	3	3	9.259259	9.259259	Mouse,Rat	2	Rat	1	SpSpecificGains	RatSpecificGains	bound	HNF4a	Rat	Rat	4	right	nonCGI	LMR	14-108444228-108444236	0	Enhancers	29141	intron	CEBPA,FoxA1,HNF4a	3TFs	CEBPA,FoxA1,HNF4a	3TFs
121800	5	162984443	162984791	5-162984617-162984618	28.87796	80.43037	5	5	23.2222222	23.2222222	Human,Macaque,Rat,Dog	4	Human,Rat	2	evoDynamic	evoDynamic	bound	HNF4a	Rat	Rat	3	up	nonCGI	LMR	5-162984610-162984618	0	Enhancers	175797	intron	CEBPA,FoxA1,HNF4a,HNF6	4TFs	CEBPA,FoxA1,HNF4a,HNF6	4TFs
121801	4	119079338	119079686	4-119079512-119079513	11.42814	20.05449	11	11	28.437951	28.437951	Mouse,Rat	2	Rat	1	SpSpecificGains	RatSpecificGains	bound	HNF4a	Rat	Rat	4	right	nonCGI	LMR	4-119079347-119079355	0	Enhancers	227276	intron	FoxA1,HNF4a,HNF6	3TFs	FoxA1,HNF4a,HNF6	3TFs
121802	16	83376754	83377102	16-83376928-83376929	19.42605	41.7379	5	5	16.5314684	16.5314684	Mouse,Rat	2	Mouse,Rat	2	LineageGains	RodentGains	bound	HNF4a	Rat	Rat	4	right	nonCGI	LMR	16-83376758-83376766	0	Enhancers	18638	intron	FoxA1,HNF4a	2TFs	FoxA1,HNF4a	2TFs
121803	3	55642968	55643316	3-55643142-55643143	16.75198	40.60394	7	7	32.8174601429	32.8174601429	Mouse,Rat	2	Mouse,Rat	2	LineageGains	RodentGains	bound	HNF4a	Rat	Rat	2	left	nonCGI	LMR	3-55643012-55643020	0	Enhancers	19334	intron	CEBPA,FoxA1,HNF4a	3TFs	CEBPA,FoxA1,HNF4a	3TFs
121804	5	86672823	86673171	5-86672997-86672998	26.23445	57.62516	3	3	16.025641	16.025641	Human,Macaque,Mouse,Rat,Dog	5	Mouse,Rat	2	LineageGains	RodentGains	bound	HNF4a	Rat	Rat	NC	NC	nonCGI	LMR	5-86672874-86672882	0	Enhancers	78006623	intron	CEBPA,FoxA1,HNF4a,HNF6	4TFs	CEBPA,FoxA1,HNF4a,HNF6	4TFs
121805	7	70925037	70925385	7-70925211-70925212	6.73819	10.92121	2	2	10	10	Human,Macaque,Mouse,Rat,Dog	5	Mouse,Rat	2	LineageGains	RodentGains	bound	HNF4a	Rat	Rat	1	flat	nonCGI	UMR	7-70925041-70925049	0	Promoters	82632	intron	CEBPA,FoxA1,HNF4a	3TFs	CEBPA,FoxA1,HNF4a	3TFs
121806	5	86637851	86638199	5-86638025-86638026	5.23091	7.57076	0	0	0	0	Human,Macaque,Mouse,Rat,Dog	5	Mouse,Rat	2	LineageGains	RodentGains	bound	HNF4a	Rat	Rat	NC	NC	nonCGI	FMR	5-86637998-86638006	0	Enhancers	83749	intron	HNF4a	1TF	HNF4a	1TF
121807	1	214983107	214983455	1-214983281-214983282	16.29354	33.80579	1	1	20	20	Human,Macaque,Mouse,Rat,Dog	5	Rat,Dog	2	evoDynamic	evoDynamic	bound	HNF4a	Rat	Rat	NC	NC	nonCGI	FMR	1-214983113-214983121	0	Enhancers	11178	intron	CEBPA,HNF4a	2TFs	CEBPA,HNF4a	2TFs
121808	3	129859652	129860000	3-129859826-129859827	16.34716	55.89887	2	2	24.7863245	24.7863245	Mouse,Rat	2	Rat	1	SpSpecificGains	RatSpecificGains	bound	HNF4a	Rat	Rat	4	right	nonCGI	FMR	3-129859713-129859721	0	noOverlap	105910	intergenic	CEBPA,FoxA1,HNF4a	3TFs	CEBPA,FoxA1,HNF4a	3TFs
121809	13	91425736	91426084	13-91425910-91425911	3.63855	6.20241	2	2	0	0	Mouse,Rat	2	Rat	1	SpSpecificGains	RatSpecificGains	bound	HNF4a	Rat	Rat	NC	NC	nonCGI	LMR	13-91425841-91425849	0	Promoters	91732	intergenic	CEBPA,FoxA1,HNF4a,HNF6	4TFs	CEBPA,FoxA1,HNF4a,HNF6	4TFs
121810	15	57859409	57859757	15-57859583-57859584	46.60676	118.04658	6	6	0	0	Macaque,Mouse,Rat	3	Macaque,Mouse,Rat	3	evoDynamic	evoDynamic	bound	HNF4a	Rat	Rat	4	right	nonCGI	LMR	15-57859438-57859446	0	Enhancers	52075458	intergenic	CEBPA,FoxA1,HNF4a	3TFs	CEBPA,FoxA1,HNF4a	3TFs
121811	8	33252817	33253165	8-33252991-33252992	10.63559	18.08598	5	5	36.5833334	36.5833334	Rat,Dog	2	Rat	1	SpSpecificGains	RatSpecificGains	bound	HNF4a	Rat	Rat	3	up	nonCGI	LMR	8-33252968-33252976	0	Enhancers	13678	intron	CEBPA,CTCF,FoxA1,HNF4a,HNF6	5TFs	HNF4a	1TF
121812	10	85423797	85424145	10-85423971-85423972	11.48979	25.67784	4	4	15.427489	15.427489	Mouse,Rat	2	Rat	1	SpSpecificGains	RatSpecificGains	bound	HNF4a	Rat	Rat	2	left	nonCGI	LMR	10-85423803-85423811	0	primedEnhancers	38916	intron	CEBPA,FoxA1,HNF4a	3TFs	CEBPA,FoxA1,HNF4a	3TFs
121813	10	73098485	73098833	10-73098659-73098660	5.23091	7.57076	4	4	51.94180825	51.94180825	Human,Macaque,Mouse,Rat,Dog	5	Rat	1	SpSpecificGains	RatSpecificGains	bound	HNF4a	Rat	Rat	3	up	nonCGI	FMR	10-73098527-73098535	0	primedEnhancers	72368238	intergenic	CEBPA,HNF4a	2TFs	CEBPA,HNF4a	2TFs
121814	13	88896062	88896410	13-88896236-88896237	14.74191	27.69861	6	6	35.588921	35.588921	Human,Macaque,Mouse,Rat,Dog	5	Human,Macaque,Rat,Dog	4	SpSpecificLoss	MouseSpecificLoss	bound	HNF4a	Rat	Rat	3	up	nonCGI	LMR	13-88896110-88896118	0	noOverlap	251542	intron	HNF4a	1TF	HNF4a	1TF
121815	8	71658596	71658944	8-71658770-71658771	18.43502	36.83492	3	3	15.7575756667	15.7575756667	Mouse,Rat	2	Rat	1	SpSpecificGains	RatSpecificGains	bound	HNF4a	Rat	Rat	2	left	nonCGI	FMR	8-71658637-71658645	0	Enhancers	67236	intron	FoxA1,HNF4a	2TFs	FoxA1,HNF4a	2TFs
121816	10	67473612	67473960	10-67473786-67473787	4.44662	6.59659	5	5	15.5533354	15.5533354	Mouse,Rat	2	Rat	1	SpSpecificGains	RatSpecificGains	bound	HNF4a	Rat	Rat	2	left	nonCGI	LMR	10-67473682-67473690	0	Enhancers	46546	exon	CEBPA,FoxA1,HNF4a	3TFs	CEBPA,FoxA1,HNF4a	3TFs
121817	13	75345360	75345708	13-75345534-75345535	9.86091	19.06451	1	1	25	25	Human,Macaque,Mouse,Rat,Dog	5	Rat	1	SpSpecificGains	RatSpecificGains	bound	HNF4a	Rat	Rat	4	right	nonCGI	LMR	13-75345439-75345447	0	primedEnhancers	170106	intron	CEBPA,FoxA1,HNF4a,HNF6	4TFs	CEBPA,FoxA1,HNF4a,HNF6	4TFs
121818	16	23317609	23317957	16-23317783-23317784	12.87813	25.14502	2	2	23.3333335	23.3333335	Human,Macaque,Mouse,Rat,Dog	5	Mouse,Rat	2	LineageGains	RodentGains	bound	HNF4a	Rat	Rat	3	up	nonCGI	FMR	16-23317639-23317647	0	noOverlap	38998841	exon	FoxA1,HNF4a	2TFs	FoxA1,HNF4a	2TFs
121819	1	17998708	17999056	1-17998882-17998883	28.867	65.13638	5	5	5.079365	5.079365	Human,Macaque,Mouse,Rat,Dog	5	Mouse,Rat	2	LineageGains	RodentGains	bound	HNF4a	Rat	Rat	4	right	nonCGI	LMR	1-17998772-17998780	0	Enhancers	61705028	intron	CEBPA,CTCF,FoxA1,HNF4a	4TFs	CEBPA,FoxA1,HNF4a	3TFs
121820	1	146736104	146736452	1-146736278-146736279	19.28644	52.62383	13	2	0	0	Mouse,Rat	2	Rat	1	SpSpecificGains	RatSpecificGains	bound	HNF4a	Rat	Rat	1	flat	nonCGI	UMR	1-146736182-146736190	0	Promoters	100021749	exon	HNF4a	1TF	HNF4a	1TF
121821	14	76776660	76777008	14-76776834-76776835	14.88982	28.00194	4	4	20.73863625	20.73863625	Human,Macaque,Mouse,Rat,Dog	5	Rat	1	SpSpecificGains	RatSpecificGains	bound	HNF4a	Rat	Rat	3	up	nonCGI	LMR	14-76776714-76776722	0	Enhancers	119349	intron	CEBPA,CTCF,HNF4a	3TFs	CEBPA,HNF4a	2TFs
121822	6	45027051	45027399	6-45027225-45027226	32.00727	103.38975	2	2	8.3333335	8.3333335	Human,Macaque,Mouse,Rat,Dog	5	Mouse,Rat	2	LineageGains	RodentGains	bound	HNF4a	Rat	Rat	2	left	nonCGI	LMR	6-45027096-45027104	0	Enhancers	663136	intergenic	FoxA1,HNF4a	2TFs	FoxA1,HNF4a	2TFs
121823	2	113713217	113713565	2-113713391-113713392	15.12971	30.63928	3	2	0	0	Mouse,Rat	2	Rat	1	SpSpecificGains	RatSpecificGains	bound	HNF4a	Rat	Rat	2	left	nonCGI	FMR	2-113713228-113713236	0	Enhancers	16958	intron	CEBPA,HNF4a	2TFs	CEBPA,HNF4a	2TFs
121824	4	30271911	30272259	4-30272085-30272086	12.96932	32.67711	8	8	24.676191875	24.676191875	Human,Rat,Dog	3	Human,Rat	2	evoDynamic	evoDynamic	bound	HNF4a	Rat	Rat	2	left	nonCGI	UMR	4-30271920-30271928	0	Promoters	293172	intron	FoxA1,HNF4a	2TFs	FoxA1,HNF4a	2TFs
121825	14	72513115	72513463	14-72513289-72513290	44.15932	118.48169	5	5	5.7142856	5.7142856	Human,Macaque,Mouse,Rat,Dog	5	Rat	1	SpSpecificGains	RatSpecificGains	bound	HNF4a	Rat	Rat	3	up	nonCGI	LMR	14-72513220-72513228	0	Enhancers	132785	intergenic	CEBPA,HNF4a	2TFs	CEBPA,HNF4a	2TFs
121826	14	79307978	79308326	14-79308152-79308153	7.5222	11.47039	3	3	36.783626	36.783626	Mouse,Rat	2	Rat	1	SpSpecificGains	RatSpecificGains	bound	HNF4a	Rat	Rat	3	up	nonCGI	LMR	14-79308182-79308190	0	noOverlap	46886	intron	FoxA1,HNF4a	2TFs	FoxA1,HNF4a	2TFs
121827	3	151423931	151424279	3-151424105-151424106	37.90883	143.87085	8	8	32.70833325	32.70833325	Human,Macaque,Mouse,Rat,Dog	5	Human,Rat	2	evoDynamic	evoDynamic	bound	HNF4a	Rat	Rat	2	left	nonCGI	LMR	3-151424068-151424076	0	Enhancers	52430	intron	CEBPA,FoxA1,HNF4a	3TFs	CEBPA,FoxA1,HNF4a	3TFs
121828	8	34187695	34188043	8-34187869-34187870	37.57361	101.05614	1	1	22.222222	22.222222	Human,Macaque,Mouse,Rat,Dog	5	Rat	1	SpSpecificGains	RatSpecificGains	bound	HNF4a	Rat	Rat	2	left	nonCGI	LMR	8-34187781-34187789	0	Enhancers	371309	intergenic	CEBPA,CTCF,FoxA1,HNF4a,HNF6	5TFs	CEBPA,FoxA1,HNF4a,HNF6	4TFs
121829	11	80744101	80744449	11-80744275-80744276	26.75479	59.20083	2	2	40	40	Human,Macaque,Mouse,Rat	4	Rat	1	SpSpecificGains	RatSpecificGains	bound	HNF4a	Rat	Rat	3	up	nonCGI	LMR	11-80744127-80744135	0	noOverlap	1634	intron	FoxA1,HNF4a	2TFs	FoxA1,HNF4a	2TFs
121830	4	149852062	149852410	4-149852236-149852237	39.1174	109.5761	5	5	19.7222222	19.7222222	Mouse,Rat	2	Rat	1	SpSpecificGains	RatSpecificGains	bound	HNF4a	Rat	Rat	4	right	nonCGI	LMR	4-149852100-149852108	0	primedEnhancers	148355121	intergenic	FoxA1,HNF4a	2TFs	FoxA1,HNF4a	2TFs
121831	1	228426686	228427034	1-228426860-228426861	8.64659	16.09186	4	4	30.41666675	30.41666675	Human,Macaque,Mouse,Rat,Dog	5	Mouse,Rat	2	LineageGains	RodentGains	bound	HNF4a	Rat	Rat	2	left	nonCGI	LMR	1-228426698-228426706	0	primedEnhancers	31128	intergenic	HNF4a	1TF	HNF4a	1TF
121832	16	69169349	69169697	16-69169523-69169524	5.97911	8.54771	3	3	19.206349	19.206349	Mouse,Rat	2	Rat	1	SpSpecificGains	RatSpecificGains	bound	HNF4a	Rat	Rat	3	up	nonCGI	FMR	16-69169385-69169393	0	noOverlap	36765	intron	HNF4a	1TF	HNF4a	1TF
121833	10	3879257	3879605	10-3879431-3879432	28.39666	78.68459	4	1	32.142857	28.571429	Mouse,Rat	2	Rat	1	SpSpecificGains	RatSpecificGains	bound	HNF4a	Rat	Rat	4	right	nonCGI	LMR	10-3879281-3879289	0	Enhancers	34909735	intron	HNF4a	1TF	HNF4a	1TF
121834	17	24104419	24104767	17-24104593-24104594	11.05633	20.10947	5	5	12.5	12.5	Human,Macaque,Mouse,Rat,Dog	5	Mouse,Rat,Dog	3	LineageLoss	PrimateLoss	bound	HNF4a	Rat	Rat	4	right	nonCGI	UMR	17-24104466-24104474	0	Promoters	904	intergenic	CEBPA,FoxA1,HNF4a	3TFs	CEBPA,FoxA1,HNF4a	3TFs
121835	15	55277959	55278307	15-55278133-55278134	10.49896	17.80841	5	4	6.5800866	8.22510825	Macaque,Mouse,Rat	3	Mouse,Rat	2	LineageGains	RodentGains	bound	HNF4a	Rat	Rat	1	flat	nonCGI	UMR	15-55278006-55278014	0	noOverlap	246	intergenic	CEBPA,FoxA1,HNF4a	3TFs	CEBPA,FoxA1,HNF4a	3TFs
121836	7	71667064	71667412	7-71667238-71667239	94.91869	286.60361	6	6	17.6441101667	17.6441101667	Mouse,Rat	2	Mouse,Rat	2	LineageGains	RodentGains	bound	HNF4a	Rat	Rat	2	left	nonCGI	UMR	7-71667159-71667167	0	Enhancers	94123	intron	CEBPA,FoxA1,HNF4a,HNF6	4TFs	CEBPA,FoxA1,HNF4a,HNF6	4TFs
121837	6	126569764	126570112	6-126569938-126569939	7.74688	21.87601	4	3	11.64772725	15.530303	Human,Macaque,Mouse,Rat,Dog	5	Rat	1	SpSpecificGains	RatSpecificGains	bound	HNF4a	Rat	Rat	4	right	nonCGI	LMR	6-126569789-126569797	0	Enhancers	135538	intron	FoxA1,HNF4a	2TFs	FoxA1,HNF4a	2TFs
121838	9	98195372	98195720	9-98195546-98195547	9.31059	15.91137	4	0	0	0	Mouse,Rat	2	Mouse,Rat	2	LineageGains	RodentGains	bound	HNF4a	Rat	Rat	NC	NC	nonCGI	FMR	9-98195376-98195384	0	noOverlap	4543	intron	HNF4a	1TF	HNF4a	1TF
121839	16	14131186	14131534	16-14131360-14131361	9.92655	16.5223	7	0	0	0	Human,Macaque,Mouse,Rat,Dog	5	Macaque,Rat	2	evoDynamic	evoDynamic	bound	HNF4a	Rat	Rat	NC	NC	nonCGI	FMR	16-14131212-14131220	0	noOverlap	47250932	intron	CEBPA,HNF4a	2TFs	CEBPA,HNF4a	2TFs
121840	5	137190342	137190690	5-137190516-137190517	32.24706	92.84544	0	0	0	0	Rat,Dog	2	Rat,Dog	2	evoDynamic	evoDynamic	bound	HNF4a	Rat	Rat	4	right	nonCGI	UMR	5-137190368-137190376	0	Promoters	869	intron	CEBPA,HNF4a	2TFs	CEBPA,HNF4a	2TFs
121841	1	264213718	264214066	1-264213892-264213893	9.14469	16.91162	7	7	24.8556998571	24.8556998571	Mouse,Rat	2	Rat	1	SpSpecificGains	RatSpecificGains	bound	HNF4a	Rat	Rat	4	right	nonCGI	LMR	1-264213729-264213737	0	Enhancers	40989	intergenic	CEBPA,FoxA1,HNF4a	3TFs	CEBPA,FoxA1,HNF4a	3TFs
121842	8	54382316	54382664	8-54382490-54382491	6.65752	10.79096	1	1	28.571429	28.571429	Human,Macaque,Mouse,Rat,Dog	5	Rat	1	SpSpecificGains	RatSpecificGains	bound	HNF4a	Rat	Rat	4	right	nonCGI	FMR	8-54382347-54382355	0	primedEnhancers	48945245	intergenic	FoxA1,HNF4a	2TFs	FoxA1,HNF4a	2TFs
121843	10	104475028	104475376	10-104475202-104475203	29.39709	66.77853	2	2	43.75	43.75	Human,Macaque,Mouse,Rat,Dog	5	Rat	1	SpSpecificGains	RatSpecificGains	bound	HNF4a	Rat	Rat	4	right	nonCGI	FMR	10-104475034-104475042	0	noOverlap	23806	intron	HNF4a	1TF	HNF4a	1TF
121844	4	100080922	100081270	4-100081096-100081097	30.04096	105.92574	20	8	0.5	1.25	Mouse,Rat	2	Mouse,Rat	2	LineageGains	RodentGains	bound	HNF4a	Rat	Rat	1	flat	nonCGI	UMR	4-100080990-100080998	0	noOverlap	90082464	intron	FoxA1,HNF4a	2TFs	FoxA1,HNF4a	2TFs
121845	6	107649204	107649552	6-107649378-107649379	17.53468	36.01039	4	4	10.22263075	10.22263075	Mouse,Rat	2	Rat	1	SpSpecificGains	RatSpecificGains	bound	HNF4a	Rat	Rat	2	left	nonCGI	LMR	6-107649231-107649239	0	Enhancers	16192	intron	HNF4a	1TF	HNF4a	1TF
121846	5	165993825	165994173	5-165993999-165994000	19.5049	47.49647	3	3	15.882353	15.882353	Human,Rat	2	Rat	1	SpSpecificGains	RatSpecificGains	bound	HNF4a	Rat	Rat	1	flat	nonCGI	LMR	5-165993875-165993883	0	Enhancers	70910	exon	CEBPA,CTCF,HNF4a	3TFs	CEBPA,HNF4a	2TFs
121847	2	32090374	32090722	2-32090548-32090549	9.0352	16.73142	5	2	15.2380952	38.095238	Mouse,Rat	2	Rat	1	SpSpecificGains	RatSpecificGains	bound	HNF4a	Rat	Rat	NC	NC	nonCGI	LMR	2-32090414-32090422	0	noOverlap	263507	intergenic	HNF4a	1TF	HNF4a	1TF
121848	20	30925999	30926347	20-30926173-30926174	8.82934	16.86567	0	0	0	0	Mouse,Rat	2	Rat	1	SpSpecificGains	RatSpecificGains	bound	HNF4a	Rat	Rat	3	up	nonCGI	FMR	20-30926069-30926077	0	noOverlap	10786	intergenic	CEBPA,HNF4a	2TFs	CEBPA,HNF4a	2TFs
121849	1	46518314	46518662	1-46518488-46518489	14.66285	39.85717	4	4	14.5104895	14.5104895	Human,Macaque,Mouse,Rat,Dog	5	Rat	1	SpSpecificGains	RatSpecificGains	bound	HNF4a	Rat	Rat	2	left	nonCGI	LMR	1-46518374-46518382	0	Enhancers	18634699	intron	CEBPA,FoxA1,HNF4a	3TFs	CEBPA,FoxA1,HNF4a	3TFs
121850	2	117932177	117932525	2-117932351-117932352	23.25045	50.05658	5	5	12.079365	12.079365	Human,Mouse,Rat,Dog	4	Mouse,Rat	2	LineageGains	RodentGains	bound	HNF4a	Rat	Rat	2	left	nonCGI	LMR	2-117932313-117932321	0	primedEnhancers	265494	intergenic	CEBPA,FoxA1,HNF4a	3TFs	CEBPA,FoxA1,HNF4a	3TFs
121851	19	53335210	53335558	19-53335384-53335385	47.72341	126.93349	10	10	17.0303031	17.0303031	Human,Macaque,Mouse,Rat,Dog	5	Rat	1	SpSpecificGains	RatSpecificGains	bound	HNF4a	Rat	Rat	4	right	nonCGI	LMR	19-53335382-53335390	0	noOverlap	279465	intergenic	FoxA1,HNF4a	2TFs	FoxA1,HNF4a	2TFs
121852	15	46352490	46352838	15-46352664-46352665	17.77976	35.50998	4	4	55.965909	55.965909	Human,Macaque,Mouse,Rat,Dog	5	Mouse,Rat	2	LineageGains	RodentGains	bound	HNF4a	Rat	Rat	3	up	nonCGI	FMR	15-46352508-46352516	0	noOverlap	35749	intron	FoxA1,HNF4a,HNF6	3TFs	FoxA1,HNF4a,HNF6	3TFs
121853	5	22203457	22203805	5-22203631-22203632	17.32677	40.85569	6	6	14.9831648333	14.9831648333	Mouse,Rat	2	Mouse,Rat	2	LineageGains	RodentGains	bound	HNF4a	Rat	Rat	2	left	nonCGI	UMR	5-22203485-22203493	0	noOverlap	372575	intron	CEBPA,FoxA1,HNF4a	3TFs	CEBPA,FoxA1,HNF4a	3TFs
121854	8	132548147	132548495	8-132548321-132548322	13.47638	29.02571	4	4	6.25	6.25	Macaque,Rat	2	Rat	1	SpSpecificGains	RatSpecificGains	bound	HNF4a	Rat	Rat	2	left	nonCGI	LMR	8-132548209-132548217	0	Enhancers	119296335	intergenic	CEBPA,FoxA1,HNF4a	3TFs	CEBPA,FoxA1,HNF4a	3TFs
121855	2	104678959	104679307	2-104679133-104679134	15.42271	41.95163	19	16	0.584795315789	0.6944444375	Mouse,Rat	2	Mouse,Rat	2	LineageGains	RodentGains	bound	HNF4a	Rat	Rat	1	flat	CGI	UMR	2-104679007-104679015	0	Promoters	217096	intergenic	CTCF,HNF4a	2TFs	HNF4a	1TF
121856	6	129571683	129572031	6-129571857-129571858	73.71967	216.56456	4	4	0	0	Mouse,Rat	2	Rat	1	SpSpecificGains	RatSpecificGains	bound	HNF4a	Rat	Rat	1	flat	nonCGI	UMR	6-129571778-129571786	0	noOverlap	32608	intron	CEBPA,FoxA1,HNF4a,HNF6	4TFs	CEBPA,FoxA1,HNF4a,HNF6	4TFs
121857	1	77913873	77914221	1-77914047-77914048	8.66339	15.66407	7	7	21.0714285714	21.0714285714	Mouse,Rat	2	Mouse,Rat	2	LineageGains	RodentGains	bound	HNF4a	Rat	Rat	2	left	nonCGI	LMR	1-77913916-77913924	0	Enhancers	1171203	intergenic	CEBPA,FoxA1,HNF4a	3TFs	CEBPA,FoxA1,HNF4a	3TFs
121858	1	124674697	124675045	1-124674871-124674872	35.35627	85.12243	4	4	10.65476175	10.65476175	Mouse,Rat,Dog	3	Rat	1	SpSpecificGains	RatSpecificGains	bound	HNF4a	Rat	Rat	3	up	nonCGI	LMR	1-124674701-124674709	0	Enhancers	100032839	intergenic	FoxA1,HNF4a	2TFs	FoxA1,HNF4a	2TFs
121859	12	22259277	22259625	12-22259451-22259452	8.53569	21.46477	18	16	0.694444444444	0.78125	Human,Macaque,Mouse,Rat,Dog	5	Human,Macaque,Mouse,Rat	4	SpSpecificLoss	DogSpecificLoss	bound	HNF4a	Rat	Rat	1	flat	CGI	UMR	12-22259286-22259294	0	Promoters	199991718	intergenic	CEBPA,CTCF,FoxA1,HNF4a,HNF6	5TFs	CEBPA,FoxA1,HNF4a,HNF6	4TFs
121860	7	36868968	36869316	7-36869142-36869143	68.06776	187.30896	7	7	11.5192742857	11.5192742857	Mouse,Rat	2	Rat	1	SpSpecificGains	RatSpecificGains	bound	HNF4a	Rat	Rat	1	flat	nonCGI	UMR	7-36868971-36868979	0	Promoters	42608	intergenic	CEBPA,FoxA1,HNF4a	3TFs	CEBPA,FoxA1,HNF4a	3TFs
121861	1	140594953	140595301	1-140595127-140595128	19.65589	40.08125	5	5	13.6753246	13.6753246	Mouse,Rat	2	Rat	1	SpSpecificGains	RatSpecificGains	bound	HNF4a	Rat	Rat	2	left	nonCGI	FMR	1-140595050-140595058	0	noOverlap	10573	intergenic	CEBPA,FoxA1,HNF4a	3TFs	CEBPA,FoxA1,HNF4a	3TFs
121862	15	51296247	51296595	15-51296421-51296422	27.70032	64.80789	2	2	22.142857	22.142857	Human,Macaque,Mouse,Rat	4	Mouse,Rat	2	LineageGains	RodentGains	bound	HNF4a	Rat	Rat	2	left	nonCGI	FMR	15-51296252-51296260	0	Enhancers	73263	intergenic	CEBPA,FoxA1,HNF4a	3TFs	CEBPA,FoxA1,HNF4a	3TFs
121863	10	7165919	7166267	10-7166093-7166094	11.96516	21.36426	3	3	45.8333333333	45.8333333333	Human,Macaque,Mouse,Rat,Dog	5	Rat	1	SpSpecificGains	RatSpecificGains	bound	HNF4a	Rat	Rat	3	up	nonCGI	FMR	10-7165948-7165956	0	primedEnhancers	64370614	intron	HNF4a	1TF	HNF4a	1TF
121864	6	3633848	3634196	6-3634022-3634023	18.46574	49.60328	10	10	5.75	5.75	Mouse,Rat	2	Mouse,Rat	2	LineageGains	RodentGains	bound	HNF4a	Rat	Rat	4	right	nonCGI	LMR	6-3633932-3633940	0	Enhancers	32473299	intergenic	CTCF,FoxA1,HNF4a	3TFs	FoxA1,HNF4a	2TFs
121865	1	133345136	133345484	1-133345310-133345311	5.65872	11.73298	4	4	29.46428575	29.46428575	Mouse,Rat	2	Rat	1	SpSpecificGains	RatSpecificGains	bound	HNF4a	Rat	Rat	3	up	nonCGI	FMR	1-133345195-133345203	0	Enhancers	100342115	intron	CEBPA,FoxA1,HNF4a,HNF6	4TFs	CEBPA,FoxA1,HNF4a,HNF6	4TFs
121866	6	27785488	27785836	6-27785662-27785663	64.78479	185.72549	8	6	1.78571425	2.38095233333	Human,Macaque,Mouse,Rat,Dog	5	Rat	1	SpSpecificGains	RatSpecificGains	bound	HNF4a	Rat	Rat	4	right	nonCGI	LMR	6-27785546-27785554	0	noOverlap	16545	intron	CEBPA,FoxA1,HNF4a,HNF6	4TFs	CEBPA,FoxA1,HNF4a,HNF6	4TFs
121867	18	60607522	60607870	18-60607696-60607697	23.30131	61.16939	5	5	7.8566434	7.8566434	Human,Macaque,Mouse,Rat,Dog	5	Mouse,Rat	2	LineageGains	RodentGains	bound	HNF4a	Rat	Rat	1	flat	nonCGI	UMR	18-60607614-60607622	0	Enhancers	110744	intron	CEBPA,FoxA1,HNF4a	3TFs	CEBPA,FoxA1,HNF4a	3TFs
121868	4	33863382	33863730	4-33863556-33863557	19.14406	38.65335	7	4	15.5555554286	27.222222	Mouse,Rat	2	Rat	1	SpSpecificGains	RatSpecificGains	bound	HNF4a	Rat	Rat	3	up	nonCGI	LMR	4-33863572-33863580	0	Enhancers	102219	intergenic	CEBPA,FoxA1,HNF4a	3TFs	CEBPA,FoxA1,HNF4a	3TFs
121869	5	137097339	137097687	5-137097513-137097514	10.58858	20.78297	6	6	16.2037036667	16.2037036667	Rat,Dog	2	Rat	1	SpSpecificGains	RatSpecificGains	bound	HNF4a	Rat	Rat	2	left	nonCGI	LMR	5-137097362-137097370	0	Enhancers	82909	intron	HNF4a	1TF	HNF4a	1TF
121870	19	42562090	42562438	19-42562264-42562265	25.25978	56.2275	4	4	35.27777775	35.27777775	Mouse,Rat	2	Rat	1	SpSpecificGains	RatSpecificGains	bound	HNF4a	Rat	Rat	3	up	nonCGI	LMR	19-42562258-42562266	0	Enhancers	381728	intergenic	CEBPA,FoxA1,HNF4a,HNF6	4TFs	CEBPA,FoxA1,HNF4a,HNF6	4TFs
121871	3	91529904	91530252	3-91530078-91530079	50.88336	188.27429	7	0	0	0	Mouse,Rat,Dog	3	Rat	1	SpSpecificGains	RatSpecificGains	bound	HNF4a	Rat	Rat	NC	NC	nonCGI	FMR	3-91529946-91529954	0	noOverlap	66241	exon	CEBPA,FoxA1,HNF4a	3TFs	CEBPA,FoxA1,HNF4a	3TFs
121872	18	81699280	81699628	18-81699454-81699455	10.78638	18.56981	7	7	13.6706348571	13.6706348571	Mouse,Rat	2	Mouse,Rat	2	LineageGains	RodentGains	bound	HNF4a	Rat	Rat	2	left	nonCGI	UMR	18-81699303-81699311	0	Promoters	4472	intron	CEBPA,FoxA1,HNF4a,HNF6	4TFs	CEBPA,FoxA1,HNF4a,HNF6	4TFs
121873	5	136009716	136010064	5-136009890-136009891	10.16986	17.16003	2	2	16.6666665	16.6666665	Mouse,Rat	2	Rat	1	SpSpecificGains	RatSpecificGains	bound	HNF4a	Rat	Rat	3	up	nonCGI	FMR	5-136009723-136009731	0	Enhancers	6816	intergenic	CEBPA,FoxA1,HNF4a,HNF6	4TFs	CEBPA,FoxA1,HNF4a,HNF6	4TFs
121874	9	98448642	98448990	9-98448816-98448817	30.13497	80.73853	5	5	30.2380952	30.2380952	Human,Rat,Dog	3	Rat	1	SpSpecificGains	RatSpecificGains	bound	HNF4a	Rat	Rat	2	left	nonCGI	UMR	9-98448742-98448750	0	noOverlap	10203	intron	FoxA1,HNF4a	2TFs	FoxA1,HNF4a	2TFs
121875	11	87677186	87677534	11-87677360-87677361	11.63824	21.55485	6	6	47.7513226667	47.7513226667	Human,Macaque,Mouse,Rat,Dog	5	Mouse,Rat	2	LineageGains	RodentGains	bound	HNF4a	Rat	Rat	2	left	nonCGI	UMR	11-87677192-87677200	0	Promoters	48684	intergenic	HNF4a	1TF	HNF4a	1TF
121876	14	105975655	105976003	14-105975829-105975830	11.65874	20.50197	13	13	30.3554777692	30.3554777692	Human,Rat,Dog	3	Rat	1	SpSpecificGains	RatSpecificGains	bound	HNF4a	Rat	Rat	4	right	nonCGI	UMR	14-105975757-105975765	0	Enhancers	95394519	intergenic	CEBPA,FoxA1,HNF4a,HNF6	4TFs	CEBPA,FoxA1,HNF4a,HNF6	4TFs
121877	3	28344422	28344770	3-28344596-28344597	6.65752	10.79096	4	4	39.21911425	39.21911425	Mouse,Rat	2	Rat	1	SpSpecificGains	RatSpecificGains	bound	HNF4a	Rat	Rat	3	up	nonCGI	FMR	3-28344524-28344532	1	noOverlap	25511725	intergenic	FoxA1,HNF4a,HNF6	3TFs	FoxA1,HNF4a,HNF6	3TFs
121878	13	93494620	93494968	13-93494794-93494795	8.18419	13.02521	3	3	15.7142856667	15.7142856667	Human,Macaque,Mouse,Rat	4	Rat	1	SpSpecificGains	RatSpecificGains	bound	HNF4a	Rat	Rat	4	right	nonCGI	LMR	13-93494621-93494629	0	Enhancers	187421	intergenic	CEBPA,FoxA1,HNF4a,HNF6	4TFs	CEBPA,FoxA1,HNF4a,HNF6	4TFs
121879	5	157344694	157345042	5-157344868-157344869	31.85269	93.14486	6	6	17.7272726667	17.7272726667	Mouse,Rat	2	Rat	1	SpSpecificGains	RatSpecificGains	bound	HNF4a	Rat	Rat	3	up	nonCGI	LMR	5-157344744-157344752	0	primedEnhancers	17037	intergenic	FoxA1,HNF4a	2TFs	FoxA1,HNF4a	2TFs
121880	5	74347935	74348283	5-74348109-74348110	11.51476	20.52582	8	7	11.250000125	12.857143	Human,Macaque,Mouse,Rat,Dog	5	Human,Macaque,Rat,Dog	4	SpSpecificLoss	MouseSpecificLoss	bound	HNF4a	Rat	Rat	1	flat	nonCGI	UMR	5-74348097-74348105	1	Promoters	156944	intron	CEBPA,HNF4a	2TFs	CEBPA,HNF4a	2TFs
121881	7	108000236	108000584	7-108000410-108000411	6.37117	10.32916	1	1	20	20	Human,Macaque,Mouse,Rat,Dog	5	Mouse,Rat	2	LineageGains	RodentGains	bound	HNF4a	Rat	Rat	3	up	nonCGI	FMR	7-108000262-108000270	0	primedEnhancers	37163	intergenic	CEBPA,FoxA1,HNF4a	3TFs	CEBPA,FoxA1,HNF4a	3TFs
121882	2	103119344	103119692	2-103119518-103119519	10.59245	17.99776	1	1	31.25	31.25	Mouse,Rat	2	Rat	1	SpSpecificGains	RatSpecificGains	bound	HNF4a	Rat	Rat	4	right	nonCGI	LMR	2-103119525-103119533	0	Enhancers	199777	intergenic	CEBPA,FoxA1,HNF4a,HNF6	4TFs	CEBPA,FoxA1,HNF4a,HNF6	4TFs
121883	5	137048983	137049331	5-137049157-137049158	33.27609	133.94031	6	6	28.0092591667	28.0092591667	Human,Macaque,Mouse,Rat	4	Mouse,Rat	2	LineageGains	RodentGains	bound	HNF4a	Rat	Rat	3	up	nonCGI	LMR	5-137049073-137049081	0	Enhancers	34553	intron	HNF4a	1TF	HNF4a	1TF
121884	15	19734101	19734449	15-19734275-19734276	19.24735	42.05728	25	11	0	0	Human,Macaque,Mouse,Rat	4	Human,Mouse,Rat	3	evoDynamic	evoDynamic	bound	HNF4a	Rat	Rat	1	flat	CGI	UMR	15-19734157-19734165	0	Promoters	4503	intergenic	CEBPA,FoxA1,HNF4a	3TFs	CEBPA,FoxA1,HNF4a	3TFs
121885	10	71922898	71923246	10-71923072-71923073	11.76789	20.99322	6	6	22.6599325	22.6599325	Human,Macaque,Mouse,Rat,Dog	5	Rat	1	SpSpecificGains	RatSpecificGains	bound	HNF4a	Rat	Rat	2	left	nonCGI	LMR	10-71922936-71922944	0	primedEnhancers	73605	intergenic	FoxA1,HNF4a	2TFs	FoxA1,HNF4a	2TFs
121886	1	175972542	175972890	1-175972716-175972717	9.8766	29.83087	3	3	43.5897436667	43.5897436667	Mouse,Rat	2	Rat	1	SpSpecificGains	RatSpecificGains	bound	HNF4a	Rat	Rat	3	up	nonCGI	FMR	1-175972586-175972594	0	noOverlap	100067099	intergenic	HNF4a	1TF	HNF4a	1TF
121887	10	104636129	104636477	10-104636303-104636304	8.18209	14.43986	1	1	0	0	Rat,Dog	2	Rat	1	SpSpecificGains	RatSpecificGains	bound	HNF4a	Rat	Rat	1	flat	nonCGI	UMR	10-104636177-104636185	0	Promoters	7453	intron	CEBPA,FoxA1,HNF4a	3TFs	CEBPA,FoxA1,HNF4a	3TFs
121888	1	214441865	214442213	1-214442039-214442040	20.31426	45.25108	2	0	0	0	Mouse,Rat	2	Mouse,Rat	2	LineageGains	RodentGains	bound	HNF4a	Rat	Rat	NC	NC	nonCGI	FMR	1-214441916-214441924	0	noOverlap	1362	intron	FoxA1,HNF4a	2TFs	FoxA1,HNF4a	2TFs
121889	11	69930461	69930809	11-69930635-69930636	27.43406	75.21504	12	12	19.7784390833	19.7784390833	Human,Macaque,Mouse,Rat,Dog	5	Macaque,Mouse,Rat	3	evoDynamic	evoDynamic	bound	HNF4a	Rat	Rat	1	flat	CGI	UMR	11-69930468-69930476	0	Promoters	99988950	intron	CEBPA,FoxA1,HNF4a	3TFs	CEBPA,FoxA1,HNF4a	3TFs
121890	10	43148957	43149305	10-43149131-43149132	9.03484	25.17984	2	2	12.5	12.5	Mouse,Rat	2	Mouse,Rat	2	LineageGains	RodentGains	bound	HNF4a	Rat	Rat	3	up	nonCGI	FMR	10-43148996-43149004	0	Enhancers	38836094	intron	HNF4a	1TF	HNF4a	1TF
121891	9	16422868	16423216	9-16423042-16423043	8.18209	14.43986	5	5	34.3636364	34.3636364	Mouse,Rat	2	Mouse,Rat	2	LineageGains	RodentGains	bound	HNF4a	Rat	Rat	3	up	nonCGI	FMR	9-16422945-16422953	0	noOverlap	16530	intron	HNF4a	1TF	HNF4a	1TF
121892	4	180131282	180131630	4-180131456-180131457	12.67661	35.48304	9	9	17.4879748889	17.4879748889	Mouse,Rat	2	Rat	1	SpSpecificGains	RatSpecificGains	bound	HNF4a	Rat	Rat	3	up	nonCGI	LMR	4-180131316-180131324	0	Enhancers	7377	intron	FoxA1,HNF4a	2TFs	FoxA1,HNF4a	2TFs
121893	1	198414816	198415164	1-198414990-198414991	36.66045	96.65049	4	4	48.33333325	48.33333325	Human,Macaque,Mouse,Rat,Dog	5	Mouse,Rat	2	LineageGains	RodentGains	bound	HNF4a	Rat	Rat	3	up	nonCGI	FMR	1-198414861-198414869	0	primedEnhancers	5456	intergenic	HNF4a	1TF	HNF4a	1TF
121894	5	116477897	116478245	5-116478071-116478072	35.90774	85.56777	2	2	27.8846155	27.8846155	Human,Macaque,Mouse,Rat,Dog	5	Mouse,Rat	2	LineageGains	RodentGains	bound	HNF4a	Rat	Rat	2	left	nonCGI	LMR	5-116477915-116477923	0	Enhancers	57207	intron	CEBPA,FoxA1,HNF4a	3TFs	CEBPA,FoxA1,HNF4a	3TFs
121895	19	597922	598270	19-598096-598097	29.30586	123.82793	6	5	23.3333331667	21.3333332	Human,Macaque,Mouse,Rat,Dog	5	Mouse,Rat	2	LineageGains	RodentGains	bound	HNF4a	Rat	Rat	4	right	nonCGI	UMR	19-598003-598011	0	noOverlap	58904239	exon	CEBPA,FoxA1,HNF4a	3TFs	CEBPA,FoxA1,HNF4a	3TFs
121896	16	54260470	54260818	16-54260644-54260645	5.67231	7.85825	2	0	0	0	Human,Macaque,Rat,Dog	4	Rat	1	SpSpecificGains	RatSpecificGains	bound	HNF4a	Rat	Rat	NC	NC	nonCGI	UMR	16-54260634-54260642	0	noOverlap	107416	intergenic	HNF4a	1TF	HNF4a	1TF
121897	19	43793739	43794087	19-43793913-43793914	16.94977	33.47279	3	3	50.2777776667	50.2777776667	Mouse,Rat	2	Mouse,Rat	2	LineageGains	RodentGains	bound	HNF4a	Rat	Rat	3	up	nonCGI	FMR	19-43793810-43793818	0	Enhancers	43461	intron	CEBPA,HNF4a	2TFs	CEBPA,HNF4a	2TFs
121898	7	78850342	78850690	7-78850516-78850517	30.84134	77.54739	4	3	17.361111	23.148148	Mouse,Rat	2	Mouse,Rat	2	LineageGains	RodentGains	bound	HNF4a	Rat	Rat	2	left	nonCGI	UMR	7-78850409-78850417	0	noOverlap	2368	intergenic	CEBPA,FoxA1,HNF4a	3TFs	CEBPA,FoxA1,HNF4a	3TFs
121899	3	11442317	11442665	3-11442491-11442492	13.95189	33.72306	5	5	26.5164834	26.5164834	Mouse,Rat	2	Mouse,Rat	2	LineageGains	RodentGains	bound	HNF4a	Rat	Rat	2	left	nonCGI	UMR	3-11442367-11442375	0	noOverlap	102913481	exon	CEBPA,FoxA1,HNF4a,HNF6	4TFs	CEBPA,FoxA1,HNF4a,HNF6	4TFs
121900	8	75226971	75227319	8-75227145-75227146	13.47174	24.60419	2	0	0	0	Human,Mouse,Rat,Dog	4	Rat	1	SpSpecificGains	RatSpecificGains	bound	HNF4a	Rat	Rat	NC	NC	nonCGI	FMR	8-75227034-75227042	0	noOverlap	358290	intergenic	CEBPA,FoxA1,HNF4a	3TFs	CEBPA,FoxA1,HNF4a	3TFs
121901	15	84423556	84423904	15-84423730-84423731	10.63559	18.08598	4	4	66.3194445	66.3194445	Mouse,Rat	2	Rat	1	SpSpecificGains	RatSpecificGains	bound	HNF4a	Rat	Rat	3	up	nonCGI	FMR	15-84423607-84423615	0	noOverlap	715821	intron	HNF4a	1TF	HNF4a	1TF
121902	6	10950230	10950578	6-10950404-10950405	32.03327	88.63692	7	7	41.1497232857	41.1497232857	Human,Macaque,Mouse,Rat,Dog	5	Rat	1	SpSpecificGains	RatSpecificGains	bound	HNF4a	Rat	Rat	3	up	nonCGI	LMR	6-10950343-10950351	0	noOverlap	98515830	intron	CEBPA,HNF4a	2TFs	CEBPA,HNF4a	2TFs
121903	9	90709703	90710051	9-90709877-90709878	65.51396	235.09903	4	4	24.156746	24.156746	Human,Macaque,Mouse,Rat	4	Mouse,Rat	2	LineageGains	RodentGains	bound	HNF4a	Rat	Rat	2	left	nonCGI	LMR	9-90709736-90709744	0	Promoters	1514430	intron	CEBPA,FoxA1,HNF4a,HNF6	4TFs	CEBPA,FoxA1,HNF4a,HNF6	4TFs
121904	5	151249620	151249968	5-151249794-151249795	24.54626	64.992	2	2	0	0	Mouse,Rat	2	Mouse,Rat	2	LineageGains	RodentGains	bound	HNF4a	Rat	Rat	1	flat	nonCGI	LMR	5-151249634-151249642	0	noOverlap	38278	intron	HNF4a	1TF	HNF4a	1TF
121905	3	51006602	51006950	3-51006776-51006777	6.65752	10.79096	3	3	13.4920633333	13.4920633333	Human,Macaque,Mouse,Rat,Dog	5	Mouse,Rat	2	LineageGains	RodentGains	bound	HNF4a	Rat	Rat	1	flat	nonCGI	UMR	3-51006750-51006758	0	Promoters	886210	intron	CEBPA,FoxA1,HNF4a,HNF6	4TFs	CEBPA,FoxA1,HNF4a,HNF6	4TFs
121906	16	83342606	83342954	16-83342780-83342781	29.40017	85.08022	29	28	0	0	Mouse,Rat	2	Mouse,Rat	2	LineageGains	RodentGains	bound	HNF4a	Rat	Rat	1	flat	CGI	UMR	16-83342665-83342673	1	Promoters	53942	exon	HNF4a,HNF6	2TFs	HNF4a,HNF6	2TFs
121907	1	217212607	217212955	1-217212781-217212782	6.99904	10.71802	0	0	0	0	Mouse,Rat	2	Mouse,Rat	2	LineageGains	RodentGains	bound	HNF4a	Rat	Rat	1	flat	nonCGI	LMR	1-217212729-217212737	0	Enhancers	200001296	intron	CEBPA,FoxA1,HNF4a,HNF6	4TFs	CEBPA,FoxA1,HNF4a,HNF6	4TFs
121908	4	39846980	39847328	4-39847154-39847155	6.18198	9.68493	3	3	66.2818663333	66.2818663333	Human,Macaque,Mouse,Rat,Dog	5	Rat	1	SpSpecificGains	RatSpecificGains	bound	HNF4a	Rat	Rat	3	up	nonCGI	FMR	4-39847090-39847098	0	noOverlap	99533	intergenic	HNF4a,HNF6	2TFs	HNF4a,HNF6	2TFs
121909	17	42093318	42093666	17-42093492-42093493	26.82965	64.75953	2	2	4.1666665	4.1666665	Mouse,Rat	2	Rat	1	SpSpecificGains	RatSpecificGains	bound	HNF4a	Rat	Rat	2	left	nonCGI	LMR	17-42093382-42093390	0	Enhancers	28942	intron	CEBPA,FoxA1,HNF4a	3TFs	CEBPA,FoxA1,HNF4a	3TFs
121910	16	84520202	84520550	16-84520376-84520377	29.84056	83.94334	5	5	6.9444444	6.9444444	Mouse,Rat	2	Rat	1	SpSpecificGains	RatSpecificGains	bound	HNF4a	Rat	Rat	3	up	nonCGI	LMR	16-84520341-84520349	0	Enhancers	54546	intergenic	CEBPA,FoxA1,HNF4a	3TFs	CEBPA,FoxA1,HNF4a	3TFs
121911	16	49148094	49148442	16-49148268-49148269	44.80722	124.52632	3	3	24.3686866667	24.3686866667	Mouse,Rat	2	Rat	1	SpSpecificGains	RatSpecificGains	bound	HNF4a	Rat	Rat	2	left	nonCGI	LMR	16-49148212-49148220	0	Enhancers	166114	intergenic	CEBPA,FoxA1,HNF4a	3TFs	CEBPA,FoxA1,HNF4a	3TFs
121912	19	59774409	59774757	19-59774583-59774584	6.93528	13.23265	3	3	41.6666666667	41.6666666667	Mouse,Rat	2	Rat	1	SpSpecificGains	RatSpecificGains	bound	HNF4a	Rat	Rat	4	right	nonCGI	LMR	19-59774515-59774523	0	noOverlap	272248	intergenic	FoxA1,HNF4a,HNF6	3TFs	FoxA1,HNF4a,HNF6	3TFs
121913	6	78384959	78385307	6-78385133-78385134	7.79943	12.0195	7	7	10.5860805714	10.5860805714	Mouse,Rat	2	Rat	1	SpSpecificGains	RatSpecificGains	bound	HNF4a	Rat	Rat	4	right	nonCGI	LMR	6-78385118-78385126	1	noOverlap	212169	intron	FoxA1,HNF4a	2TFs	FoxA1,HNF4a	2TFs
121914	7	144907827	144908175	7-144908001-144908002	8.11277	12.70651	1	1	25	25	Mouse,Rat	2	Rat	1	SpSpecificGains	RatSpecificGains	bound	HNF4a	Rat	Rat	4	right	nonCGI	FMR	7-144907839-144907847	0	Enhancers	8293	intron	HNF4a	1TF	HNF4a	1TF
121915	4	100908194	100908542	4-100908368-100908369	16.36418	37.81958	2	2	50	50	Mouse,Rat	2	Mouse,Rat	2	LineageGains	RodentGains	bound	HNF4a	Rat	Rat	4	right	nonCGI	LMR	4-100908298-100908306	0	Enhancers	25156	intergenic	CEBPA,FoxA1,HNF4a	3TFs	CEBPA,FoxA1,HNF4a	3TFs
121916	19	59776279	59776627	19-59776453-59776454	41.09333	127.53899	8	8	5.3125	5.3125	Mouse,Rat	2	Mouse,Rat	2	LineageGains	RodentGains	bound	HNF4a	Rat	Rat	4	right	nonCGI	LMR	19-59776300-59776308	0	noOverlap	274118	intergenic	CEBPA,FoxA1,HNF4a	3TFs	CEBPA,FoxA1,HNF4a	3TFs
121917	2	263997979	263998327	2-263998153-263998154	10.46181	20.57277	8	3	0	0	Mouse,Rat	2	Rat	1	SpSpecificGains	RatSpecificGains	bound	HNF4a	Rat	Rat	1	flat	nonCGI	LMR	2-263998183-263998191	0	Enhancers	102689	intergenic	CEBPA,FoxA1,HNF4a,HNF6	4TFs	CEBPA,FoxA1,HNF4a,HNF6	4TFs
121918	6	115325492	115325840	6-115325666-115325667	6.66993	12.3616	2	2	59.8484845	59.8484845	Human,Macaque,Mouse,Rat,Dog	5	Mouse,Rat	2	LineageGains	RodentGains	bound	HNF4a	Rat	Rat	3	up	nonCGI	FMR	6-115325516-115325524	0	Enhancers	154627	intron	CEBPA,FoxA1,HNF4a	3TFs	CEBPA,FoxA1,HNF4a	3TFs
121919	17	17961813	17962161	17-17961987-17961988	40.64552	103.0529	2	2	21.111111	21.111111	Human,Macaque,Mouse,Rat,Dog	5	Rat	1	SpSpecificGains	RatSpecificGains	bound	HNF4a	Rat	Rat	4	right	nonCGI	LMR	17-17961824-17961832	0	Enhancers	89240	intergenic	CEBPA,FoxA1,HNF4a	3TFs	CEBPA,FoxA1,HNF4a	3TFs
121920	12	40248093	40248441	12-40248267-40248268	24.3693	64.69049	4	1	5	20	Mouse,Rat	2	Rat	1	SpSpecificGains	RatSpecificGains	bound	HNF4a	Rat	Rat	2	left	nonCGI	LMR	12-40248150-40248158	1	Promoters	4012	intron	HNF4a	1TF	HNF4a	1TF
121921	15	108524958	108525306	15-108525132-108525133	37.98508	103.68739	4	4	0	0	Human,Macaque,Mouse,Rat,Dog	5	Rat	1	SpSpecificGains	RatSpecificGains	bound	HNF4a	Rat	Rat	1	flat	nonCGI	UMR	15-108525010-108525018	0	Promoters	71811	intergenic	CEBPA,FoxA1,HNF4a	3TFs	CEBPA,FoxA1,HNF4a	3TFs
121922	3	101474403	101474751	3-101474577-101474578	10.37128	24.32369	3	3	3.33333333333	3.33333333333	Mouse,Rat	2	Rat	1	SpSpecificGains	RatSpecificGains	bound	HNF4a	Rat	Rat	1	flat	nonCGI	LMR	3-101474572-101474580	0	Promoters	8408	exon	CEBPA,FoxA1,HNF4a	3TFs	CEBPA,FoxA1,HNF4a	3TFs
121923	3	38011547	38011895	3-38011721-38011722	23.91048	56.55731	3	3	4.16666666667	4.16666666667	Mouse,Rat	2	Rat	1	SpSpecificGains	RatSpecificGains	bound	HNF4a	Rat	Rat	2	left	nonCGI	LMR	3-38011613-38011621	0	Enhancers	34213370	intron	CEBPA,FoxA1,HNF4a	3TFs	CEBPA,FoxA1,HNF4a	3TFs
121924	4	120446024	120446372	4-120446198-120446199	20.64529	47.93948	9	9	52.1184062222	52.1184062222	Human,Macaque,Mouse,Rat,Dog	5	Rat	1	SpSpecificGains	RatSpecificGains	bound	HNF4a	Rat	Rat	3	up	nonCGI	FMR	4-120446040-120446048	0	Enhancers	31906	exon	HNF4a	1TF	HNF4a	1TF
121925	11	74334483	74334831	11-74334657-74334658	59.19316	173.31818	8	8	46.542901375	46.542901375	Human,Macaque,Mouse,Rat,Dog	5	Rat	1	SpSpecificGains	RatSpecificGains	bound	HNF4a	Rat	Rat	3	up	nonCGI	FMR	11-74334509-74334517	0	Enhancers	99996212	intergenic	HNF4a	1TF	HNF4a	1TF
121926	3	6023312	6023660	3-6023486-6023487	13.98477	40.74132	0	0	0	0	Mouse,Rat	2	Mouse,Rat	2	LineageGains	RodentGains	bound	HNF4a	Rat	Rat	1	flat	nonCGI	UMR	3-6023313-6023321	0	Promoters	54142701	intron	CEBPA,FoxA1,HNF4a	3TFs	CEBPA,FoxA1,HNF4a	3TFs
121927	8	59423769	59424117	8-59423943-59423944	9.98627	19.27189	1	1	7.692308	7.692308	Mouse,Rat	2	Mouse,Rat	2	LineageGains	RodentGains	bound	HNF4a	Rat	Rat	NC	NC	nonCGI	UMR	8-59423845-59423853	0	Promoters	3646	intron	CEBPA,FoxA1,HNF4a,HNF6	4TFs	CEBPA,FoxA1,HNF4a,HNF6	4TFs
121928	7	45728468	45728816	7-45728642-45728643	24.10733	51.79567	4	4	3.70879125	3.70879125	Mouse,Rat	2	Rat	1	SpSpecificGains	RatSpecificGains	bound	HNF4a	Rat	Rat	3	up	nonCGI	FMR	7-45728470-45728478	0	primedEnhancers	400306	intergenic	CEBPA,FoxA1,HNF4a	3TFs	CEBPA,FoxA1,HNF4a	3TFs
121929	4	153647562	153647910	4-153647736-153647737	18.30473	42.50829	9	9	25.6084656667	25.6084656667	Mouse,Rat	2	Mouse,Rat	2	LineageGains	RodentGains	bound	HNF4a	Rat	Rat	2	left	nonCGI	UMR	4-153647568-153647576	0	Promoters	53789	intergenic	CEBPA,FoxA1,HNF4a	3TFs	CEBPA,FoxA1,HNF4a	3TFs
121930	15	4122254	4122602	15-4122428-4122429	15.21193	46.00096	7	7	3.18223442857	3.18223442857	Mouse,Rat	2	Rat	1	SpSpecificGains	RatSpecificGains	bound	HNF4a	Rat	Rat	4	right	nonCGI	LMR	15-4122260-4122268	0	noOverlap	36961952	intron	HNF4a,HNF6	2TFs	HNF4a,HNF6	2TFs
121931	7	36654992	36655340	7-36655166-36655167	7.09039	10.58988	2	2	0	0	Mouse,Rat	2	Rat	1	SpSpecificGains	RatSpecificGains	bound	HNF4a	Rat	Rat	1	flat	nonCGI	UMR	7-36655050-36655058	0	Promoters	44845	intron	CTCF,HNF4a	2TFs	HNF4a	1TF
121932	19	41799065	41799413	19-41799239-41799240	19.16122	40.6575	6	3	11.1111111667	0	Human,Macaque,Mouse,Rat,Dog	5	Rat	1	SpSpecificGains	RatSpecificGains	bound	HNF4a	Rat	Rat	1	flat	nonCGI	UMR	19-41799119-41799127	0	Promoters	682	intergenic	HNF4a	1TF	HNF4a	1TF
121933	11	51155262	51155610	11-51155436-51155437	53.02643	144.43565	6	6	20.5753966667	20.5753966667	Human,Macaque,Mouse,Rat,Dog	5	Mouse,Rat,Dog	3	LineageLoss	PrimateLoss	bound	HNF4a	Rat	Rat	1	flat	nonCGI	UMR	11-51155288-51155296	0	noOverlap	99951540	intron	CEBPA,FoxA1,HNF4a,HNF6	4TFs	CEBPA,FoxA1,HNF4a,HNF6	4TFs
121934	3	6171776	6172124	3-6171950-6171951	19.78211	43.65018	7	7	29.8412697143	29.8412697143	Human,Mouse,Rat,Dog	4	Mouse,Rat	2	LineageGains	RodentGains	bound	HNF4a	Rat	Rat	2	left	nonCGI	LMR	3-6171784-6171792	0	Enhancers	55513843	intergenic	CEBPA,FoxA1,HNF4a,HNF6	4TFs	CEBPA,FoxA1,HNF4a,HNF6	4TFs
121935	17	9250963	9251311	17-9251137-9251138	11.1989	24.00877	3	2	22.5641026667	33.846154	Human,Macaque,Mouse,Rat,Dog	5	Rat	1	SpSpecificGains	RatSpecificGains	bound	HNF4a	Rat	Rat	2	left	nonCGI	FMR	17-9251061-9251069	0	primedEnhancers	14714	intergenic	CEBPA,FoxA1,HNF4a	3TFs	CEBPA,FoxA1,HNF4a	3TFs
121936	14	17996618	17996966	14-17996792-17996793	9.05329	14.8365	6	6	41.0714286667	41.0714286667	Human,Macaque,Mouse,Rat	4	Rat	1	SpSpecificGains	RatSpecificGains	bound	HNF4a	Rat	Rat	4	right	nonCGI	LMR	14-17996680-17996688	0	primedEnhancers	16210920	intron	FoxA1,HNF4a	2TFs	FoxA1,HNF4a	2TFs
121937	13	79660997	79661345	13-79661171-79661172	63.10448	170.8223	7	7	7.65306128571	7.65306128571	Mouse,Rat	2	Mouse,Rat	2	LineageGains	RodentGains	bound	HNF4a	Rat	Rat	4	right	nonCGI	LMR	13-79661002-79661010	0	Enhancers	41703585	intergenic	CEBPA,FoxA1,HNF4a	3TFs	CEBPA,FoxA1,HNF4a	3TFs
121938	3	176232871	176233219	3-176233045-176233046	4.73895	7.65539	3	3	9.44444433333	9.44444433333	Human,Mouse,Rat	3	Human,Rat	2	evoDynamic	evoDynamic	bound	HNF4a	Rat	Rat	2	left	nonCGI	LMR	3-176232976-176232984	0	Promoters	2493	intron	HNF4a	1TF	HNF4a	1TF
121939	7	92574545	92574893	7-92574719-92574720	9.21751	14.98847	3	3	29.1666666667	29.1666666667	Mouse,Rat	2	Mouse,Rat	2	LineageGains	RodentGains	bound	HNF4a	Rat	Rat	3	up	nonCGI	FMR	7-92574597-92574605	0	primedEnhancers	339863	intergenic	HNF4a	1TF	HNF4a	1TF
121940	14	82911332	82911680	14-82911506-82911507	47.13487	132.70218	5	4	28.4935064	18.95021625	Mouse,Rat	2	Rat	1	SpSpecificGains	RatSpecificGains	bound	HNF4a	Rat	Rat	2	left	nonCGI	LMR	14-82911419-82911427	0	Enhancers	43386	intron	CEBPA,FoxA1,HNF4a,HNF6	4TFs	CEBPA,FoxA1,HNF4a,HNF6	4TFs
121941	16	62016893	62017241	16-62017067-62017068	8.72868	14.56247	8	8	1.516544125	1.516544125	Human,Macaque,Mouse,Rat,Dog	5	Mouse,Rat	2	LineageGains	RodentGains	bound	HNF4a	Rat	Rat	3	up	nonCGI	LMR	16-62016923-62016931	0	Enhancers	62303	intron	FoxA1,HNF4a	2TFs	FoxA1,HNF4a	2TFs
121942	5	135482330	135482678	5-135482504-135482505	5.55828	9.35417	3	3	6.66666666667	6.66666666667	Mouse,Rat	2	Rat	1	SpSpecificGains	RatSpecificGains	bound	HNF4a	Rat	Rat	3	up	nonCGI	LMR	5-135482426-135482434	0	noOverlap	10214	intron	CEBPA,FoxA1,HNF4a	3TFs	CEBPA,FoxA1,HNF4a	3TFs
121943	3	9664488	9664836	3-9664662-9664663	28.81794	89.83702	8	8	5.456349125	5.456349125	Mouse,Rat	2	Mouse,Rat	2	LineageGains	RodentGains	bound	HNF4a	Rat	Rat	1	flat	nonCGI	UMR	3-9664555-9664563	0	Promoters	170	intergenic	CEBPA,CTCF,HNF4a	3TFs	CEBPA,HNF4a	2TFs
121944	10	81515371	81515719	10-81515545-81515546	13.81054	43.96409	2	2	7.142857	7.142857	Mouse,Rat	2	Rat	1	SpSpecificGains	RatSpecificGains	bound	HNF4a	Rat	Rat	4	right	nonCGI	FMR	10-81515390-81515398	0	primedEnhancers	562365	intergenic	CEBPA,FoxA1,HNF4a,HNF6	4TFs	CEBPA,FoxA1,HNF4a,HNF6	4TFs
121945	18	37165292	37165640	18-37165466-37165467	25.9858	57.6457	1	1	21.428571	21.428571	Human,Mouse,Rat	3	Rat	1	SpSpecificGains	RatSpecificGains	bound	HNF4a	Rat	Rat	3	up	nonCGI	FMR	18-37165345-37165353	0	Enhancers	33069	intron	CEBPA,FoxA1,HNF4a	3TFs	CEBPA,FoxA1,HNF4a	3TFs
121946	10	24139316	24139664	10-24139490-24139491	18.54594	45.11773	3	3	10	10	Mouse,Rat	2	Mouse,Rat	2	LineageGains	RodentGains	bound	HNF4a	Rat	Rat	4	right	nonCGI	LMR	10-24139342-24139350	0	Enhancers	478303	intergenic	FoxA1,HNF4a	2TFs	FoxA1,HNF4a	2TFs
121947	8	83662417	83662765	8-83662591-83662592	6.18198	9.68493	8	8	14.3055555	14.3055555	Mouse,Rat	2	Mouse,Rat	2	LineageGains	RodentGains	bound	HNF4a	Rat	Rat	2	left	nonCGI	LMR	8-83662456-83662464	0	noOverlap	240805	intron	HNF4a	1TF	HNF4a	1TF
121948	1	278133620	278133968	1-278133794-278133795	8.89324	18.9773	6	6	14.0359638333	14.0359638333	Mouse,Rat	2	Mouse,Rat	2	LineageGains	RodentGains	bound	HNF4a	Rat	Rat	3	up	nonCGI	LMR	1-278133748-278133756	0	Enhancers	91308	intergenic	HNF4a	1TF	HNF4a	1TF
121949	X	138510279	138510627	X-138510453-138510454	34.03388	79.83658	1	1	10	10	Mouse,Rat	2	Rat	1	SpSpecificGains	RatSpecificGains	bound	HNF4a	Rat	Rat	NC	NC	nonCGI	FMR	X-138510325-138510333	0	Enhancers	74888	intergenic	CEBPA,FoxA1,HNF4a,HNF6	4TFs	CEBPA,FoxA1,HNF4a,HNF6	4TFs
121950	1	251104622	251104970	1-251104796-251104797	27.93177	68.29182	2	2	9.1666665	9.1666665	Human,Macaque,Mouse,Rat	4	Human,Mouse,Rat	3	evoDynamic	evoDynamic	bound	HNF4a	Rat	Rat	2	left	nonCGI	UMR	1-251104658-251104666	0	Enhancers	59182	intergenic	CEBPA,FoxA1,HNF4a,HNF6	4TFs	CEBPA,FoxA1,HNF4a,HNF6	4TFs
121951	2	23323868	23324216	2-23324042-23324043	78.70335	223.3616	5	5	22.6767676	22.6767676	Human,Macaque,Mouse,Rat,Dog	5	Human,Macaque,Mouse,Rat,Dog	5	UltraCons	UltraCons	bound	HNF4a	Rat	Rat	2	left	nonCGI	LMR	2-23323987-23323995	0	Enhancers	34494	intron	CEBPA,FoxA1,HNF4a,HNF6	4TFs	CEBPA,FoxA1,HNF4a,HNF6	4TFs
121952	6	98018222	98018570	6-98018396-98018397	100.68356	300.53818	2	1	61.111111	22.222222	Human,Macaque,Mouse,Rat,Dog	5	Rat	1	SpSpecificGains	RatSpecificGains	bound	HNF4a	Rat	Rat	3	up	nonCGI	FMR	6-98018280-98018288	0	Enhancers	88227800	intron	CEBPA,FoxA1,HNF4a	3TFs	CEBPA,FoxA1,HNF4a	3TFs
121953	9	14508111	14508459	9-14508285-14508286	11.06988	22.11308	8	8	14.057539625	14.057539625	Human,Macaque,Mouse,Rat,Dog	5	Human,Rat	2	evoDynamic	evoDynamic	bound	HNF4a	Rat	Rat	2	left	nonCGI	UMR	9-14508119-14508127	0	Promoters	5178	exon	CTCF,HNF4a	2TFs	HNF4a	1TF
121954	3	8958561	8958909	3-8958735-8958736	11.35809	35.4714	37	26	0.300300297297	0.427350423077	Mouse,Rat	2	Mouse,Rat	2	LineageGains	RodentGains	bound	HNF4a	Rat	Rat	1	flat	CGI	UMR	3-8958643-8958651	0	Promoters	471	intron	HNF4a	1TF	HNF4a	1TF
121955	1	143936483	143936831	1-143936657-143936658	92.17509	270.27615	6	6	3.36700333333	3.36700333333	Mouse,Rat	2	Rat	1	SpSpecificGains	RatSpecificGains	bound	HNF4a	Rat	Rat	2	left	nonCGI	LMR	1-143936558-143936566	0	noOverlap	117777	intergenic	CEBPA,FoxA1,HNF4a,HNF6	4TFs	CEBPA,FoxA1,HNF4a,HNF6	4TFs
121956	5	155313846	155314194	5-155314020-155314021	22.48425	58.93994	9	9	0	0	Mouse,Rat	2	Rat	1	SpSpecificGains	RatSpecificGains	bound	HNF4a	Rat	Rat	4	right	nonCGI	LMR	5-155313924-155313932	0	primedEnhancers	49703	intron	HNF4a	1TF	HNF4a	1TF
121957	2	200190528	200190876	2-200190702-200190703	40.55601	108.21739	5	5	18.3131312	18.3131312	Mouse,Rat	2	Mouse,Rat	2	LineageGains	RodentGains	bound	HNF4a	Rat	Rat	4	right	nonCGI	LMR	2-200190531-200190539	0	Promoters	3344	intron	FoxA1,HNF4a,HNF6	3TFs	FoxA1,HNF4a,HNF6	3TFs
121958	8	50527388	50527736	8-50527562-50527563	6.2605	11.66111	6	6	9.51779683333	9.51779683333	Human,Macaque,Mouse,Rat,Dog	5	Human,Macaque,Mouse,Rat,Dog	5	UltraCons	UltraCons	bound	HNF4a	Rat	Rat	1	flat	nonCGI	UMR	8-50527462-50527470	0	Promoters	545	intergenic	FoxA1,HNF4a	2TFs	FoxA1,HNF4a	2TFs
121959	12	52452778	52453126	12-52452952-52452953	43.26658	120.80795	6	6	0	0	Human,Mouse,Rat,Dog	4	Rat	1	SpSpecificGains	RatSpecificGains	bound	HNF4a	Rat	Rat	1	flat	nonCGI	UMR	12-52452815-52452823	0	Promoters	505	intron	CEBPA,FoxA1,HNF4a,HNF6	4TFs	CEBPA,FoxA1,HNF4a,HNF6	4TFs
121960	16	2990730	2991078	16-2990904-2990905	16.00424	30.86056	5	5	41.9505494	41.9505494	Mouse,Rat	2	Rat	1	SpSpecificGains	RatSpecificGains	bound	HNF4a	Rat	Rat	3	up	nonCGI	FMR	16-2990841-2990849	0	Enhancers	26684063	intron	HNF4a	1TF	HNF4a	1TF
121961	1	177666496	177666844	1-177666670-177666671	7.31204	11.07139	5	5	23.4632032	23.4632032	Human,Macaque,Mouse,Rat,Dog	5	Mouse,Rat	2	LineageGains	RodentGains	bound	HNF4a	Rat	Rat	2	left	nonCGI	LMR	1-177666521-177666529	0	Enhancers	100021955	intron	HNF4a	1TF	HNF4a	1TF
121962	9	88034798	88035146	9-88034972-88034973	11.03655	19.05711	4	4	9.47115375	9.47115375	Human,Macaque,Mouse,Rat,Dog	5	Rat,Dog	2	evoDynamic	evoDynamic	bound	HNF4a	Rat	Rat	4	right	nonCGI	UMR	9-88034861-88034869	0	noOverlap	1160113	intron	CEBPA,FoxA1,HNF4a,HNF6	4TFs	CEBPA,FoxA1,HNF4a,HNF6	4TFs
121963	1	266364131	266364479	1-266364305-266364306	4.81717	7.48492	6	6	24.7863246667	24.7863246667	Mouse,Rat	2	Rat	1	SpSpecificGains	RatSpecificGains	bound	HNF4a	Rat	Rat	2	left	nonCGI	UMR	1-266364179-266364187	0	noOverlap	5403	intron	HNF4a	1TF	HNF4a	1TF
121964	16	54238781	54239129	16-54238955-54238956	28.36156	63.55892	6	6	20.08658	20.08658	Human,Macaque,Rat,Dog	4	Rat,Dog	2	evoDynamic	evoDynamic	bound	HNF4a	Rat	Rat	2	left	nonCGI	UMR	16-54238784-54238792	0	noOverlap	85727	intergenic	CEBPA,FoxA1,HNF4a	3TFs	CEBPA,FoxA1,HNF4a	3TFs
121965	18	80810223	80810571	18-80810397-80810398	12.62989	22.94086	3	3	10.7407406667	10.7407406667	Macaque,Rat	2	Rat	1	SpSpecificGains	RatSpecificGains	bound	HNF4a	Rat	Rat	4	right	nonCGI	UMR	18-80810297-80810305	0	Promoters	7268127	intergenic	HNF4a	1TF	HNF4a	1TF
121966	19	48483606	48483954	19-48483780-48483781	8.66339	15.66407	3	3	47.777778	47.777778	Mouse,Rat	2	Rat	1	SpSpecificGains	RatSpecificGains	bound	HNF4a	Rat	Rat	3	up	nonCGI	FMR	19-48483757-48483765	1	Enhancers	286858	intergenic	FoxA1,HNF4a	2TFs	FoxA1,HNF4a	2TFs
121967	2	187432561	187432909	2-187432735-187432736	11.55118	23.4616	5	5	10	10	Mouse,Rat	2	Rat	1	SpSpecificGains	RatSpecificGains	bound	HNF4a	Rat	Rat	4	right	nonCGI	LMR	2-187432581-187432589	0	primedEnhancers	6186	intron	CEBPA,CTCF,HNF4a	3TFs	CEBPA,HNF4a	2TFs
121968	6	44796599	44796947	6-44796773-44796774	8.08413	14.27966	4	4	6.6964285	6.6964285	Mouse,Rat	2	Rat	1	SpSpecificGains	RatSpecificGains	bound	HNF4a	Rat	Rat	3	up	nonCGI	FMR	6-44796604-44796612	0	primedEnhancers	432684	intergenic	HNF4a	1TF	HNF4a	1TF
121969	8	110880476	110880824	8-110880650-110880651	47.86063	125.40518	3	3	14.484127	14.484127	Mouse,Rat	2	Rat	1	SpSpecificGains	RatSpecificGains	bound	HNF4a	Rat	Rat	2	left	nonCGI	LMR	8-110880529-110880537	0	noOverlap	67476	intergenic	CEBPA,FoxA1,HNF4a,HNF6	4TFs	CEBPA,FoxA1,HNF4a,HNF6	4TFs
121970	6	104438591	104438939	6-104438765-104438766	46.71099	174.84395	4	4	0	0	Human,Macaque,Mouse,Rat,Dog	5	Mouse,Rat	2	LineageGains	RodentGains	bound	HNF4a	Rat	Rat	1	flat	nonCGI	UMR	6-104438743-104438751	0	Promoters	1432	intron	CEBPA,FoxA1,HNF4a	3TFs	CEBPA,FoxA1,HNF4a	3TFs
121971	16	7761447	7761795	16-7761621-7761622	38.15941	92.83035	4	3	4.16666675	5.55555566667	Mouse,Rat	2	Mouse,Rat	2	LineageGains	RodentGains	bound	HNF4a	Rat	Rat	2	left	nonCGI	LMR	16-7761611-7761619	0	noOverlap	2451	intron	CEBPA,FoxA1,HNF4a	3TFs	CEBPA,FoxA1,HNF4a	3TFs
121972	3	120166377	120166725	3-120166551-120166552	20.48015	50.69002	12	12	1.38888891667	1.38888891667	Mouse,Rat	2	Mouse,Rat	2	LineageGains	RodentGains	bound	HNF4a	Rat	Rat	1	flat	CGI	UMR	3-120166382-120166390	0	Promoters	424	intron	CEBPA,FoxA1,HNF4a	3TFs	CEBPA,FoxA1,HNF4a	3TFs
121973	5	116448837	116449185	5-116449011-116449012	17.01694	33.2478	6	6	4.059829	4.059829	Mouse,Rat	2	Mouse,Rat	2	LineageGains	RodentGains	bound	HNF4a	Rat	Rat	2	left	nonCGI	LMR	5-116448848-116448856	0	noOverlap	28147	intron	CEBPA,FoxA1,HNF4a	3TFs	CEBPA,FoxA1,HNF4a	3TFs
121974	7	135012608	135012956	7-135012782-135012783	12.62989	22.94086	7	7	35.7142857143	35.7142857143	Mouse,Rat	2	Rat	1	SpSpecificGains	RatSpecificGains	bound	HNF4a	Rat	Rat	3	up	nonCGI	FMR	7-135012687-135012695	0	primedEnhancers	121523471	intergenic	FoxA1,HNF4a	2TFs	FoxA1,HNF4a	2TFs
121975	5	50068243	50068591	5-50068417-50068418	6.66993	12.3616	3	2	18.6507933333	11.3095235	Human,Mouse,Rat	3	Rat	1	SpSpecificGains	RatSpecificGains	bound	HNF4a	Rat	Rat	3	up	nonCGI	LMR	5-50068389-50068397	0	noOverlap	66059	intron	CEBPA,FoxA1,HNF4a	3TFs	CEBPA,FoxA1,HNF4a	3TFs
121976	4	51403933	51404281	4-51404107-51404108	15.16492	44.42701	2	2	32.142857	32.142857	Mouse,Rat	2	Rat	1	SpSpecificGains	RatSpecificGains	bound	HNF4a	Rat	Rat	3	up	nonCGI	FMR	4-51404070-51404078	0	Enhancers	204363	intergenic	FoxA1,HNF4a	2TFs	FoxA1,HNF4a	2TFs
121977	6	108239322	108239670	6-108239496-108239497	6.65752	10.79096	2	2	29.1666665	29.1666665	Human,Macaque,Mouse,Rat,Dog	5	Rat	1	SpSpecificGains	RatSpecificGains	bound	HNF4a	Rat	Rat	3	up	nonCGI	FMR	6-108239337-108239345	0	primedEnhancers	71606	intergenic	HNF4a	1TF	HNF4a	1TF
121978	7	137898696	137899044	7-137898870-137898871	9.56657	16.35221	17	17	43.5171038235	43.5171038235	Mouse,Rat	2	Mouse,Rat	2	LineageGains	RodentGains	bound	HNF4a	Rat	Rat	3	up	nonCGI	LMR	7-137898790-137898798	0	primedEnhancers	42211	intergenic	HNF4a	1TF	HNF4a	1TF
121979	18	3868381	3868729	18-3868555-3868556	13.25968	24.17195	1	1	80	80	Mouse,Rat	2	Rat	1	SpSpecificGains	RatSpecificGains	bound	HNF4a	Rat	Rat	3	up	nonCGI	FMR	18-3868393-3868401	0	Enhancers	3830007	intron	CEBPA,FoxA1,HNF4a	3TFs	CEBPA,FoxA1,HNF4a	3TFs
121980	15	3412579	3412927	15-3412753-3412754	60.95206	171.25871	8	8	21.383928625	21.383928625	Mouse,Rat	2	Rat	1	SpSpecificGains	RatSpecificGains	bound	HNF4a	Rat	Rat	4	right	nonCGI	UMR	15-3412589-3412597	0	noOverlap	2156	intron	FoxA1,HNF4a,HNF6	3TFs	FoxA1,HNF4a,HNF6	3TFs
121981	6	54988038	54988386	6-54988212-54988213	8.35004	13.16816	10	10	19.7897559	19.7897559	Human,Macaque,Rat,Dog	4	Rat	1	SpSpecificGains	RatSpecificGains	bound	HNF4a	Rat	Rat	2	left	nonCGI	LMR	6-54988048-54988056	0	Enhancers	500000	intron	HNF4a	1TF	HNF4a	1TF
121982	19	59762016	59762364	19-59762190-59762191	12.51378	26.21095	7	6	0	0	Mouse,Rat	2	Mouse,Rat	2	LineageGains	RodentGains	bound	HNF4a	Rat	Rat	1	flat	nonCGI	UMR	19-59762123-59762131	0	noOverlap	259855	intergenic	CEBPA,FoxA1,HNF4a	3TFs	CEBPA,FoxA1,HNF4a	3TFs
121983	1	198343144	198343492	1-198343318-198343319	6.64731	9.73103	1	0	66.666667	0	Macaque,Mouse,Rat	3	Rat	1	SpSpecificGains	RatSpecificGains	bound	HNF4a	Rat	Rat	2	left	nonCGI	FMR	1-198343169-198343177	0	Enhancers	23069	intron	FoxA1,HNF4a	2TFs	FoxA1,HNF4a	2TFs
121984	X	111887888	111888236	X-111888062-111888063	47.50562	120.65553	6	5	0	0	Human,Macaque,Mouse,Rat,Dog	5	Macaque,Mouse,Rat,Dog	4	SpSpecificLoss	HumanSpecificLoss	bound	HNF4a	Rat	Rat	1	flat	nonCGI	UMR	X-111887902-111887910	0	Promoters	89655	exon	CEBPA,CTCF,FoxA1,HNF4a	4TFs	CEBPA,FoxA1,HNF4a	3TFs
121985	7	28094624	28094972	7-28094798-28094799	20.63715	43.94519	2	2	44.090909	44.090909	Human,Macaque,Mouse,Rat,Dog	5	Rat,Dog	2	evoDynamic	evoDynamic	bound	HNF4a	Rat	Rat	4	right	nonCGI	UMR	7-28094656-28094664	0	noOverlap	27989	intron	HNF4a	1TF	HNF4a	1TF
121986	11	62342621	62342969	11-62342795-62342796	31.42325	79.42347	5	5	2.2222222	2.2222222	Human,Mouse,Rat,Dog	4	Mouse,Rat	2	LineageGains	RodentGains	bound	HNF4a	Rat	Rat	1	flat	nonCGI	LMR	11-62342798-62342806	0	Enhancers	99999430	intron	CEBPA,FoxA1,HNF4a,HNF6	4TFs	CEBPA,FoxA1,HNF4a,HNF6	4TFs
121987	6	134525327	134525675	6-134525501-134525502	10.63559	18.08598	0	0	0	0	Mouse,Rat	2	Rat	1	SpSpecificGains	RatSpecificGains	bound	HNF4a	Rat	Rat	3	up	nonCGI	FMR	6-134525393-134525401	0	noOverlap	808480	intergenic	HNF4a,HNF6	2TFs	HNF4a,HNF6	2TFs
121988	2	61058088	61058436	2-61058262-61058263	15.59886	29.73155	3	0	66.6666666667	0	Mouse,Rat	2	Rat	1	SpSpecificGains	RatSpecificGains	bound	HNF4a	Rat	Rat	NC	NC	nonCGI	FMR	2-61058209-61058217	0	noOverlap	19035	intron	FoxA1,HNF4a	2TFs	FoxA1,HNF4a	2TFs
121989	3	176747574	176747922	3-176747748-176747749	13.96589	27.53823	7	7	26.1858378571	26.1858378571	Mouse,Rat	2	Mouse,Rat	2	LineageGains	RodentGains	bound	HNF4a	Rat	Rat	4	right	nonCGI	UMR	3-176747577-176747585	0	Promoters	3197	intergenic	FoxA1,HNF4a,HNF6	3TFs	FoxA1,HNF4a,HNF6	3TFs
121990	10	77505667	77506015	10-77505841-77505842	6.40103	9.46599	6	6	32.868289	32.868289	Human,Macaque,Mouse,Rat,Dog	5	Rat	1	SpSpecificGains	RatSpecificGains	bound	HNF4a	Rat	Rat	3	up	nonCGI	LMR	10-77505695-77505703	0	noOverlap	575036	intron	HNF4a	1TF	HNF4a	1TF
121991	15	13734592	13734940	15-13734766-13734767	9.57372	15.8182	3	3	15.018315	15.018315	Mouse,Rat	2	Rat	1	SpSpecificGains	RatSpecificGains	bound	HNF4a	Rat	Rat	3	up	nonCGI	FMR	15-13734601-13734609	0	primedEnhancers	505985	intergenic	CEBPA,FoxA1,HNF4a	3TFs	CEBPA,FoxA1,HNF4a	3TFs
121992	11	51503056	51503404	11-51503230-51503231	6.98294	10.69086	1	1	31.25	31.25	Human,Macaque,Rat	3	Rat	1	SpSpecificGains	RatSpecificGains	bound	HNF4a	Rat	Rat	4	right	nonCGI	FMR	11-51503069-51503077	0	primedEnhancers	99936353	intergenic	FoxA1,HNF4a	2TFs	FoxA1,HNF4a	2TFs
121993	13	51095938	51096286	13-51096112-51096113	28.39469	64.77113	1	1	14.285714	14.285714	Human,Macaque,Mouse,Rat,Dog	5	Rat	1	SpSpecificGains	RatSpecificGains	bound	HNF4a	Rat	Rat	4	right	nonCGI	LMR	13-51095984-51095992	0	noOverlap	19773	intergenic	CEBPA,FoxA1,HNF4a,HNF6	4TFs	CEBPA,FoxA1,HNF4a,HNF6	4TFs
121994	11	61293108	61293456	11-61293282-61293283	24.62098	73.08745	3	3	2.08333333333	2.08333333333	Human,Macaque,Mouse,Rat,Dog	5	Rat	1	SpSpecificGains	RatSpecificGains	bound	HNF4a	Rat	Rat	1	flat	nonCGI	UMR	11-61293263-61293271	0	Promoters	58164	intron	CEBPA,FoxA1,HNF4a	3TFs	CEBPA,FoxA1,HNF4a	3TFs
121995	6	57082109	57082457	6-57082283-57082284	14.88982	28.00194	2	2	26.904762	26.904762	Human,Macaque,Mouse,Rat,Dog	5	Rat	1	SpSpecificGains	RatSpecificGains	bound	HNF4a	Rat	Rat	2	left	nonCGI	LMR	6-57082293-57082301	0	noOverlap	235320	intron	CEBPA,FoxA1,HNF4a	3TFs	CEBPA,FoxA1,HNF4a	3TFs
121996	4	51558273	51558621	4-51558447-51558448	14.18078	26.29249	3	0	0	0	Human,Macaque,Mouse,Rat,Dog	5	Mouse,Rat	2	LineageGains	RodentGains	bound	HNF4a	Rat	Rat	NC	NC	nonCGI	FMR	4-51558314-51558322	0	noOverlap	4819	intron	CEBPA,FoxA1,HNF4a	3TFs	CEBPA,FoxA1,HNF4a	3TFs
121997	2	197816593	197816941	2-197816767-197816768	10.2079	17.48993	28	9	0	0	Mouse,Rat	2	Rat	1	SpSpecificGains	RatSpecificGains	bound	HNF4a	Rat	Rat	2	left	nonCGI	LMR	2-197816630-197816638	1	Promoters	1785	intergenic	HNF4a,HNF6	2TFs	HNF4a,HNF6	2TFs
121998	4	78233014	78233362	4-78233188-78233189	32.82798	106.87578	6	6	4.23280416667	4.23280416667	Mouse,Rat,Dog	3	Mouse,Rat,Dog	3	LineageLoss	PrimateLoss	bound	HNF4a	Rat	Rat	1	flat	nonCGI	UMR	4-78233049-78233057	0	Promoters	24247	exon	CEBPA,FoxA1,HNF4a	3TFs	CEBPA,FoxA1,HNF4a	3TFs
121999	6	110908903	110909251	6-110909077-110909078	14.81271	33.17982	20	13	0	0	Mouse,Rat	2	Mouse,Rat	2	LineageGains	RodentGains	bound	HNF4a	Rat	Rat	1	flat	nonCGI	UMR	6-110909034-110909042	0	Promoters	4615	exon	CEBPA,CTCF,FoxA1,HNF4a,HNF6	5TFs	CEBPA,FoxA1,HNF4a,HNF6	4TFs
122000	1	214967592	214967940	1-214967766-214967767	17.34519	34.25599	1	1	60	60	Macaque,Mouse,Rat,Dog	4	Rat	1	SpSpecificGains	RatSpecificGains	bound	HNF4a	Rat	Rat	3	up	nonCGI	FMR	1-214967599-214967607	0	Enhancers	40420	intron	CEBPA,HNF4a	2TFs	CEBPA,HNF4a	2TFs
122001	1	105035679	105036027	1-105035853-105035854	48.29869	136.82234	10	10	8.0555555	8.0555555	Human,Macaque,Mouse,Rat,Dog	5	Rat	1	SpSpecificGains	RatSpecificGains	bound	HNF4a	Rat	Rat	2	left	nonCGI	LMR	1-105035688-105035696	0	Enhancers	62031	intron	CEBPA,FoxA1,HNF4a	3TFs	CEBPA,FoxA1,HNF4a	3TFs
122002	2	41106822	41107170	2-41106996-41106997	8.08413	14.27966	4	4	23.5714285	23.5714285	Mouse,Rat	2	Rat	1	SpSpecificGains	RatSpecificGains	bound	HNF4a	Rat	Rat	4	right	nonCGI	UMR	2-41106886-41106894	0	Promoters	552676	intron	CEBPA,FoxA1,HNF4a	3TFs	CEBPA,FoxA1,HNF4a	3TFs
122003	5	114261106	114261454	5-114261280-114261281	8.14677	13.24144	1	1	28.571429	28.571429	Mouse,Rat	2	Rat	1	SpSpecificGains	RatSpecificGains	bound	HNF4a	Rat	Rat	4	right	nonCGI	FMR	5-114261154-114261162	0	Enhancers	246829	intron	CEBPA,FoxA1,HNF4a	3TFs	CEBPA,FoxA1,HNF4a	3TFs
122004	X	11900878	11901226	X-11901052-11901053	25.52541	55.66999	3	2	48.3333333333	22.5	Mouse,Rat	2	Rat	1	SpSpecificGains	RatSpecificGains	bound	HNF4a	Rat	Rat	3	up	nonCGI	FMR	X-11900881-11900889	0	primedEnhancers	107097422	intergenic	FoxA1,HNF4a	2TFs	FoxA1,HNF4a	2TFs
122005	10	102266212	102266560	10-102266386-102266387	13.5856	32.42419	4	4	0	0	Human,Macaque,Mouse,Rat,Dog	5	Human,Macaque,Mouse,Rat	4	SpSpecificLoss	DogSpecificLoss	bound	HNF4a	Rat	Rat	1	flat	nonCGI	UMR	10-102266257-102266265	0	Promoters	42554	intron	CEBPA,HNF4a	2TFs	CEBPA,HNF4a	2TFs
122006	7	104706122	104706470	7-104706296-104706297	11.85766	28.77143	0	0	0	0	Mouse,Rat	2	Rat	1	SpSpecificGains	RatSpecificGains	bound	HNF4a	Rat	Rat	NC	NC	nonCGI	FMR	7-104706142-104706150	0	primedEnhancers	149703	intron	CEBPA,FoxA1,HNF4a	3TFs	CEBPA,FoxA1,HNF4a	3TFs
122007	7	99813503	99813851	7-99813677-99813678	7.56486	11.95018	2	2	44.4444445	44.4444445	Mouse,Rat	2	Rat	1	SpSpecificGains	RatSpecificGains	bound	HNF4a	Rat	Rat	2	left	nonCGI	LMR	7-99813548-99813556	0	Enhancers	4891	intron	CEBPA,FoxA1,HNF4a	3TFs	CEBPA,FoxA1,HNF4a	3TFs
122008	6	47353722	47354070	6-47353896-47353897	5.23721	7.13195	4	4	6.81818175	6.81818175	Mouse,Rat	2	Rat	1	SpSpecificGains	RatSpecificGains	bound	HNF4a	Rat	Rat	4	right	nonCGI	LMR	6-47353769-47353777	0	primedEnhancers	721739	intergenic	FoxA1,HNF4a	2TFs	FoxA1,HNF4a	2TFs
122009	3	49277418	49277766	3-49277592-49277593	12.7627	22.93813	3	3	12.7272726667	12.7272726667	Mouse,Rat,Dog	3	Rat	1	SpSpecificGains	RatSpecificGains	bound	HNF4a	Rat	Rat	3	up	nonCGI	LMR	3-49277419-49277427	0	Enhancers	446001	intergenic	CEBPA,FoxA1,HNF4a	3TFs	CEBPA,FoxA1,HNF4a	3TFs
122010	10	46051894	46052242	10-46052068-46052069	11.26517	19.51524	4	3	20.23809525	26.984127	Human,Macaque,Mouse,Rat,Dog	5	Rat	1	SpSpecificGains	RatSpecificGains	bound	HNF4a	Rat	Rat	3	up	nonCGI	FMR	10-46051968-46051976	0	Enhancers	84968	intron	CEBPA,FoxA1,HNF4a	3TFs	CEBPA,FoxA1,HNF4a	3TFs
122011	7	41474784	41475132	7-41474958-41474959	6.68961	10.84276	20	20	0.7142857	0.7142857	Human,Macaque,Mouse,Rat,Dog	5	Human,Mouse,Rat,Dog	4	SpSpecificLoss	MacaqueSpecificLoss	bound	HNF4a	Rat	Rat	1	flat	nonCGI	UMR	7-41474849-41474857	0	Promoters	170344	intergenic	FoxA1,HNF4a	2TFs	FoxA1,HNF4a	2TFs
122012	7	141277456	141277804	7-141277630-141277631	12.05367	21.29549	9	0	0	0	Mouse,Rat	2	Rat	1	SpSpecificGains	RatSpecificGains	bound	HNF4a	Rat	Rat	NC	NC	nonCGI	FMR	7-141277482-141277490	0	noOverlap	18872	exon	HNF4a	1TF	HNF4a	1TF
122013	11	33546649	33546997	11-33546823-33546824	63.19385	247.86401	5	5	62.3333332	62.3333332	Human,Macaque,Rat	3	Human,Rat	2	evoDynamic	evoDynamic	bound	HNF4a	Rat	Rat	3	up	nonCGI	FMR	11-33546664-33546672	0	Enhancers	99956545	intergenic	CEBPA,FoxA1,HNF4a	3TFs	CEBPA,FoxA1,HNF4a	3TFs
122014	1	260530728	260531076	1-260530902-260530903	6.40103	9.46599	6	6	14.3894995	14.3894995	Mouse,Rat	2	Mouse,Rat	2	LineageGains	RodentGains	bound	HNF4a	Rat	Rat	2	left	nonCGI	LMR	1-260530798-260530806	0	Enhancers	13405	intron	CEBPA,FoxA1,HNF4a,HNF6	4TFs	CEBPA,FoxA1,HNF4a,HNF6	4TFs
122015	3	128911820	128912168	3-128911994-128911995	45.37851	114.03636	6	6	10.7804231667	10.7804231667	Human,Macaque,Mouse,Rat,Dog	5	Rat	1	SpSpecificGains	RatSpecificGains	bound	HNF4a	Rat	Rat	4	right	nonCGI	LMR	3-128911828-128911836	0	Enhancers	83489	intron	CEBPA,FoxA1,HNF4a	3TFs	CEBPA,FoxA1,HNF4a	3TFs
122016	14	86487737	86488085	14-86487911-86487912	19.14406	38.65335	3	0	0	0	Mouse,Rat	2	Rat	1	SpSpecificGains	RatSpecificGains	bound	HNF4a	Rat	Rat	NC	NC	nonCGI	FMR	14-86487815-86487823	1	noOverlap	72788	intron	FoxA1,HNF4a,HNF6	3TFs	FoxA1,HNF4a,HNF6	3TFs
122017	1	13894658	13895006	1-13894832-13894833	14.78936	28.11668	4	4	52.29166675	52.29166675	Human,Macaque,Mouse,Rat	4	Rat	1	SpSpecificGains	RatSpecificGains	bound	HNF4a	Rat	Rat	3	up	nonCGI	FMR	1-13894777-13894785	0	primedEnhancers	24832390	exon	HNF4a	1TF	HNF4a	1TF
122018	16	20949193	20949541	16-20949367-20949368	18.32782	70.60868	9	9	14.6027427778	14.6027427778	Mouse,Rat	2	Mouse,Rat	2	LineageGains	RodentGains	bound	HNF4a	Rat	Rat	4	right	nonCGI	UMR	16-20949333-20949341	1	Enhancers	9538	intron	CEBPA,FoxA1,HNF4a	3TFs	CEBPA,FoxA1,HNF4a	3TFs
122019	3	11692875	11693223	3-11693049-11693050	31.42325	79.42347	6	6	4.76190466667	4.76190466667	Mouse,Rat	2	Rat	1	SpSpecificGains	RatSpecificGains	bound	HNF4a	Rat	Rat	4	right	nonCGI	LMR	3-11692999-11693007	0	noOverlap	105207003	intron	FoxA1,HNF4a,HNF6	3TFs	FoxA1,HNF4a,HNF6	3TFs
122020	17	12320116	12320464	17-12320290-12320291	22.32977	48.86726	2	2	0	0	Human,Macaque,Mouse,Rat	4	Mouse,Rat	2	LineageGains	RodentGains	bound	HNF4a	Rat	Rat	2	left	nonCGI	LMR	17-12320149-12320157	0	Enhancers	9902	intron	CEBPA,FoxA1,HNF4a	3TFs	CEBPA,FoxA1,HNF4a	3TFs
122021	17	54280376	54280724	17-54280550-54280551	13.54154	32.34848	31	8	0	0	Human,Macaque,Mouse,Rat,Dog	5	Mouse,Rat	2	LineageGains	RodentGains	bound	HNF4a	Rat	Rat	1	flat	CGI	UMR	17-54280415-54280423	0	Promoters	21147651	intergenic	CEBPA,FoxA1,HNF4a	3TFs	CEBPA,FoxA1,HNF4a	3TFs
122022	3	160903524	160903872	3-160903698-160903699	7.74753	15.05786	6	6	1.04166666667	1.04166666667	Human,Macaque,Mouse,Rat,Dog	5	Human,Macaque,Mouse,Rat,Dog	5	UltraCons	UltraCons	bound	HNF4a	Rat	Rat	2	left	nonCGI	UMR	3-160903576-160903584	0	noOverlap	12334	intergenic	CEBPA,FoxA1,HNF4a	3TFs	CEBPA,FoxA1,HNF4a	3TFs
122023	8	75611077	75611425	8-75611251-75611252	8.89324	18.9773	7	7	16.1904761429	16.1904761429	Human,Macaque,Mouse,Rat,Dog	5	Mouse,Rat	2	LineageGains	RodentGains	bound	HNF4a	Rat	Rat	2	left	nonCGI	LMR	8-75611177-75611185	0	noOverlap	94173	intergenic	CEBPA,FoxA1,HNF4a,HNF6	4TFs	CEBPA,FoxA1,HNF4a,HNF6	4TFs
122024	7	59969130	59969478	7-59969304-59969305	54.11781	157.72577	12	12	33.4851579167	33.4851579167	Mouse,Rat	2	Mouse,Rat	2	LineageGains	RodentGains	bound	HNF4a	Rat	Rat	4	right	nonCGI	UMR	7-59969231-59969239	0	Promoters	11898	intergenic	FoxA1,HNF4a,HNF6	3TFs	FoxA1,HNF4a,HNF6	3TFs
122025	8	61591886	61592234	8-61592060-61592061	4.96685	8.038	4	4	0	0	Human,Macaque,Rat,Dog	4	Rat	1	SpSpecificGains	RatSpecificGains	bound	HNF4a	Rat	Rat	4	right	nonCGI	LMR	8-61591890-61591898	0	Promoters	59421	intron	CEBPA,HNF4a	2TFs	CEBPA,HNF4a	2TFs
122026	10	107176333	107176681	10-107176507-107176508	24.93928	63.11975	10	10	28.7738094	28.7738094	Mouse,Rat,Dog	3	Rat	1	SpSpecificGains	RatSpecificGains	bound	HNF4a	Rat	Rat	3	up	nonCGI	LMR	10-107176419-107176427	0	Enhancers	17336	intergenic	HNF4a	1TF	HNF4a	1TF
122027	3	80620302	80620650	3-80620476-80620477	13.25968	24.17195	2	2	25.324675	25.324675	Human,Rat	2	Rat	1	SpSpecificGains	RatSpecificGains	bound	HNF4a	Rat	Rat	NC	NC	nonCGI	FMR	3-80620307-80620315	0	Promoters	5365	intron	CEBPA,HNF4a	2TFs	CEBPA,HNF4a	2TFs
122028	7	126950910	126951258	7-126951084-126951085	70.02354	220.3132	4	2	5	10	Mouse,Rat	2	Rat	1	SpSpecificGains	RatSpecificGains	bound	HNF4a	Rat	Rat	2	left	nonCGI	LMR	7-126950968-126950976	0	Enhancers	10985	intron	CEBPA,FoxA1,HNF4a,HNF6	4TFs	CEBPA,FoxA1,HNF4a,HNF6	4TFs
122029	17	25486045	25486393	17-25486219-25486220	48.21466	122.87491	1	1	20	20	Human,Macaque,Mouse,Rat,Dog	5	Rat	1	SpSpecificGains	RatSpecificGains	bound	HNF4a	Rat	Rat	3	up	nonCGI	FMR	17-25486215-25486223	0	primedEnhancers	47059551	intergenic	CEBPA,HNF4a,HNF6	3TFs	CEBPA,HNF4a,HNF6	3TFs
122030	7	33204218	33204566	7-33204392-33204393	19.78501	43.65524	1	1	11.111111	11.111111	Mouse,Rat	2	Rat	1	SpSpecificGains	RatSpecificGains	bound	HNF4a	Rat	Rat	4	right	nonCGI	FMR	7-33204327-33204335	0	Enhancers	29884115	intergenic	CEBPA,FoxA1,HNF4a	3TFs	CEBPA,FoxA1,HNF4a	3TFs
122031	1	137163223	137163571	1-137163397-137163398	12.22015	23.02135	5	1	33.3333334	16.666667	Mouse,Rat	2	Rat	1	SpSpecificGains	RatSpecificGains	bound	HNF4a	Rat	Rat	NC	NC	nonCGI	FMR	1-137163240-137163248	1	Enhancers	148951	intron	CEBPA,FoxA1,HNF4a,HNF6	4TFs	CEBPA,FoxA1,HNF4a,HNF6	4TFs
122032	1	102780376	102780724	1-102780550-102780551	13.87615	25.67346	3	3	20.4545453333	20.4545453333	Mouse,Rat	2	Mouse,Rat	2	LineageGains	RodentGains	bound	HNF4a	Rat	Rat	1	flat	nonCGI	UMR	1-102780505-102780513	0	Promoters	38795	exon	CEBPA,FoxA1,HNF4a	3TFs	CEBPA,FoxA1,HNF4a	3TFs
122033	10	90242609	90242957	10-90242783-90242784	10.07002	22.64839	39	24	0.641025641026	1.04166666667	Human,Macaque,Mouse,Rat,Dog	5	Human,Macaque,Mouse,Rat	4	SpSpecificLoss	DogSpecificLoss	bound	HNF4a	Rat	Rat	1	flat	CGI	UMR	10-90242660-90242668	1	Promoters	2100	intergenic	HNF4a	1TF	HNF4a	1TF
122034	16	49073342	49073690	16-49073516-49073517	39.66122	106.62721	2	2	0	0	Mouse,Rat	2	Rat	1	SpSpecificGains	RatSpecificGains	bound	HNF4a	Rat	Rat	1	flat	nonCGI	UMR	16-49073354-49073362	0	Promoters	91362	intergenic	FoxA1,HNF4a,HNF6	3TFs	FoxA1,HNF4a,HNF6	3TFs
122035	13	102239182	102239530	13-102239356-102239357	21.33818	60.33188	7	7	22.185374	22.185374	Human,Macaque,Mouse,Rat,Dog	5	Rat,Dog	2	evoDynamic	evoDynamic	bound	HNF4a	Rat	Rat	4	right	nonCGI	LMR	13-102239252-102239260	1	Enhancers	424608	intergenic	CEBPA,CTCF,FoxA1,HNF4a	4TFs	CEBPA,FoxA1,HNF4a	3TFs
122036	8	130688529	130688877	8-130688703-130688704	11.63824	21.55485	2	2	40.079365	40.079365	Human,Macaque,Mouse,Rat,Dog	5	Macaque,Mouse,Rat	3	evoDynamic	evoDynamic	bound	HNF4a	Rat	Rat	2	left	nonCGI	LMR	8-130688563-130688571	0	Enhancers	70696	intergenic	CEBPA,HNF4a	2TFs	CEBPA,HNF4a	2TFs
122037	6	128055649	128055997	6-128055823-128055824	9.31059	15.91137	3	3	36.111111	36.111111	Mouse,Rat	2	Rat	1	SpSpecificGains	RatSpecificGains	bound	HNF4a	Rat	Rat	4	right	nonCGI	LMR	6-128055686-128055694	0	noOverlap	52231	intron	CEBPA,FoxA1,HNF4a,HNF6	4TFs	CEBPA,FoxA1,HNF4a,HNF6	4TFs
122038	12	13698809	13699157	12-13698983-13698984	66.33797	203.08397	1	1	15.384615	15.384615	Human,Macaque,Mouse,Rat,Dog	5	Rat	1	SpSpecificGains	RatSpecificGains	bound	HNF4a	Rat	Rat	2	left	nonCGI	UMR	12-13698813-13698821	0	noOverlap	199987237	intergenic	CEBPA,FoxA1,HNF4a	3TFs	CEBPA,FoxA1,HNF4a	3TFs
122039	1	240842305	240842653	1-240842479-240842480	17.72598	35.03285	9	5	17.2134038889	24.3174604	Human,Rat	2	Rat	1	SpSpecificGains	RatSpecificGains	bound	HNF4a	Rat	Rat	2	left	nonCGI	LMR	1-240842455-240842463	1	Enhancers	200020146	intergenic	CEBPA,FoxA1,HNF4a,HNF6	4TFs	CEBPA,FoxA1,HNF4a,HNF6	4TFs
122040	2	42463168	42463516	2-42463342-42463343	9.63435	21.33231	3	3	25.5555556667	25.5555556667	Human,Macaque,Mouse,Rat,Dog	5	Rat	1	SpSpecificGains	RatSpecificGains	bound	HNF4a	Rat	Rat	3	up	nonCGI	FMR	2-42463278-42463286	0	primedEnhancers	38267251	intergenic	CEBPA,FoxA1,HNF4a,HNF6	4TFs	CEBPA,FoxA1,HNF4a,HNF6	4TFs
122041	9	17085929	17086277	9-17086103-17086104	12.4013	37.63301	9	9	12.2222222222	12.2222222222	Mouse,Rat,Dog	3	Rat	1	SpSpecificGains	RatSpecificGains	bound	HNF4a	Rat	Rat	3	up	CGI	UMR	9-17085932-17085940	1	Promoters	20329	intergenic	HNF4a	1TF	HNF4a	1TF
122042	15	40938821	40939169	15-40938995-40938996	10.32987	24.25002	5	4	11.8571428	14.8214285	Mouse,Rat,Dog	3	Mouse,Rat	2	LineageGains	RodentGains	bound	HNF4a	Rat	Rat	1	flat	nonCGI	UMR	15-40938964-40938972	0	Promoters	1113	intron	CEBPA,HNF4a	2TFs	CEBPA,HNF4a	2TFs
122043	17	70109135	70109483	17-70109309-70109310	17.80807	42.39173	5	5	12.8888888	12.8888888	Human,Macaque,Mouse,Rat,Dog	5	Mouse,Rat	2	LineageGains	RodentGains	bound	HNF4a	Rat	Rat	1	flat	nonCGI	LMR	17-70109140-70109148	0	Enhancers	36979	intergenic	CEBPA,FoxA1,HNF4a	3TFs	CEBPA,FoxA1,HNF4a	3TFs
122044	11	67226421	67226769	11-67226595-67226596	16.36418	37.81958	6	6	17.5619286667	17.5619286667	Mouse,Rat	2	Mouse,Rat	2	LineageGains	RodentGains	bound	HNF4a	Rat	Rat	4	right	nonCGI	LMR	11-67226435-67226443	0	Enhancers	5062	intron	CEBPA,FoxA1,HNF4a,HNF6	4TFs	CEBPA,FoxA1,HNF4a,HNF6	4TFs
122045	1	85377167	85377515	1-85377341-85377342	8.2255	17.30883	15	15	1.11111113333	1.11111113333	Macaque,Mouse,Rat,Dog	4	Macaque,Rat	2	evoDynamic	evoDynamic	bound	HNF4a	Rat	Rat	1	flat	nonCGI	UMR	1-85377312-85377320	0	Promoters	31649958	intergenic	CEBPA,FoxA1,HNF4a	3TFs	CEBPA,FoxA1,HNF4a	3TFs
122046	5	99441210	99441558	5-99441384-99441385	17.72598	35.03285	0	0	0	0	Mouse,Rat	2	Rat	1	SpSpecificGains	RatSpecificGains	bound	HNF4a	Rat	Rat	3	up	nonCGI	FMR	5-99441233-99441241	0	Enhancers	397664	intron	FoxA1,HNF4a,HNF6	3TFs	FoxA1,HNF4a,HNF6	3TFs
122047	7	41160248	41160596	7-41160422-41160423	15.59886	29.73155	2	2	37.5	37.5	Human,Macaque,Mouse,Rat,Dog	5	Mouse,Rat	2	LineageGains	RodentGains	bound	HNF4a	Rat	Rat	3	up	nonCGI	LMR	7-41160275-41160283	0	primedEnhancers	45551	intron	FoxA1,HNF4a	2TFs	FoxA1,HNF4a	2TFs
122048	2	198014056	198014404	2-198014230-198014231	11.59338	21.04569	5	4	18	22.5	Macaque,Rat	2	Rat	1	SpSpecificGains	RatSpecificGains	bound	HNF4a	Rat	Rat	1	flat	nonCGI	UMR	2-198014082-198014090	0	Promoters	7740	intron	CEBPA,HNF4a	2TFs	CEBPA,HNF4a	2TFs
122049	19	37182762	37183110	19-37182936-37182937	6.27891	9.06535	3	3	81.818182	81.818182	Human,Macaque,Mouse,Rat,Dog	5	Rat	1	SpSpecificGains	RatSpecificGains	bound	HNF4a	Rat	Rat	3	up	nonCGI	FMR	19-37182763-37182771	0	noOverlap	2916	intron	HNF4a	1TF	HNF4a	1TF
122050	6	93562119	93562467	6-93562293-93562294	6.41578	9.49077	19	19	0	0	Mouse,Rat	2	Mouse,Rat	2	LineageGains	RodentGains	bound	HNF4a	Rat	Rat	1	flat	CGI	UMR	6-93562238-93562246	1	Promoters	22848	exon	HNF4a	1TF	HNF4a	1TF
122051	3	109922221	109922569	3-109922395-109922396	6.609	10.71267	10	10	31.5273893	31.5273893	Mouse,Rat	2	Rat	1	SpSpecificGains	RatSpecificGains	bound	HNF4a	Rat	Rat	3	up	nonCGI	LMR	3-109922345-109922353	1	Enhancers	60104	intergenic	HNF4a	1TF	HNF4a	1TF
122052	7	33156685	33157033	7-33156859-33156860	57.02737	168.35501	5	5	20.3865546	20.3865546	Human,Macaque,Mouse,Rat	4	Rat	1	SpSpecificGains	RatSpecificGains	bound	HNF4a	Rat	Rat	2	left	nonCGI	LMR	7-33156723-33156731	0	noOverlap	29910465	intergenic	CEBPA,FoxA1,HNF4a,HNF6	4TFs	CEBPA,FoxA1,HNF4a,HNF6	4TFs
122053	13	89586107	89586455	13-89586281-89586282	64.20475	175.73163	4	3	16.8055555	22.4074073333	Mouse,Rat,Dog	3	Mouse,Rat,Dog	3	LineageLoss	PrimateLoss	bound	HNF4a	Rat	Rat	2	left	nonCGI	UMR	13-89586241-89586249	0	Promoters	20294	exon	HNF4a	1TF	HNF4a	1TF
122054	1	240410138	240410486	1-240410312-240410313	39.46655	120.47424	3	3	28.5714286667	28.5714286667	Human,Macaque,Mouse,Rat,Dog	5	Rat	1	SpSpecificGains	RatSpecificGains	bound	HNF4a	Rat	Rat	3	up	nonCGI	FMR	1-240410173-240410181	0	Enhancers	54989	intron	CEBPA,HNF4a,HNF6	3TFs	CEBPA,HNF4a,HNF6	3TFs
122055	8	75526264	75526612	8-75526438-75526439	5.26634	8.21492	3	3	35.0793653333	35.0793653333	Human,Macaque,Mouse,Rat,Dog	5	Rat	1	SpSpecificGains	RatSpecificGains	bound	HNF4a	Rat	Rat	3	up	nonCGI	FMR	8-75526346-75526354	0	Enhancers	9360	intron	CEBPA,HNF4a	2TFs	CEBPA,HNF4a	2TFs
122056	1	251189408	251189756	1-251189582-251189583	29.54518	93.0667	7	7	23.8888888571	23.8888888571	Human,Macaque,Mouse,Rat	4	Human,Macaque,Mouse,Rat	4	SpSpecificLoss	DogSpecificLoss	bound	HNF4a	Rat	Rat	4	right	nonCGI	UMR	1-251189458-251189466	0	Promoters	44155	intron	CEBPA,FoxA1,HNF4a,HNF6	4TFs	CEBPA,FoxA1,HNF4a,HNF6	4TFs
122057	1	273737185	273737533	1-273737359-273737360	7.09402	10.67074	4	1	29.16666675	50	Mouse,Rat	2	Rat	1	SpSpecificGains	RatSpecificGains	bound	HNF4a	Rat	Rat	3	up	nonCGI	FMR	1-273737218-273737226	0	Enhancers	173744	intron	HNF4a	1TF	HNF4a	1TF
122058	8	126492162	126492510	8-126492336-126492337	12.73591	29.02956	6	6	25.5555555	25.5555555	Mouse,Rat,Dog	3	Rat	1	SpSpecificGains	RatSpecificGains	bound	HNF4a	Rat	Rat	3	up	nonCGI	LMR	8-126492234-126492242	0	noOverlap	80333	intron	HNF4a	1TF	HNF4a	1TF
122059	5	117381146	117381494	5-117381320-117381321	7.51486	11.60895	3	3	86.5384616667	86.5384616667	Human,Macaque,Mouse,Rat,Dog	5	Rat	1	SpSpecificGains	RatSpecificGains	bound	HNF4a	Rat	Rat	3	up	nonCGI	FMR	5-117381255-117381263	0	Enhancers	26352	intron	HNF4a	1TF	HNF4a	1TF
122060	7	86961971	86962319	7-86962145-86962146	20.36692	45.34315	0	0	0	0	Human,Macaque,Rat,Dog	4	Rat	1	SpSpecificGains	RatSpecificGains	bound	HNF4a	Rat	Rat	NC	NC	nonCGI	FMR	7-86962106-86962114	0	noOverlap	2938655	intron	CEBPA,FoxA1,HNF4a	3TFs	CEBPA,FoxA1,HNF4a	3TFs
122061	14	18994550	18994898	14-18994724-18994725	18.43502	36.83492	6	5	26.8253966667	32.190476	Human,Macaque,Mouse,Rat,Dog	5	Rat	1	SpSpecificGains	RatSpecificGains	bound	HNF4a	Rat	Rat	3	up	nonCGI	FMR	14-18994552-18994560	0	Enhancers	10697	intron	CEBPA,HNF4a	2TFs	CEBPA,HNF4a	2TFs
122062	14	84487172	84487520	14-84487346-84487347	45.95916	165.28062	1	1	50	50	Mouse,Rat	2	Mouse,Rat	2	LineageGains	RodentGains	bound	HNF4a	Rat	Rat	2	left	nonCGI	LMR	14-84487240-84487248	0	noOverlap	4498	intron	CEBPA,FoxA1,HNF4a	3TFs	CEBPA,FoxA1,HNF4a	3TFs
122063	7	98958809	98959157	7-98958983-98958984	19.20309	41.9799	7	7	0	0	Mouse,Rat	2	Mouse,Rat	2	LineageGains	RodentGains	bound	HNF4a	Rat	Rat	1	flat	nonCGI	UMR	7-98958882-98958890	0	Promoters	145769	intron	CEBPA,HNF4a	2TFs	CEBPA,HNF4a	2TFs
122064	6	60152412	60152760	6-60152586-60152587	8.7919	14.67048	5	5	13.5850816	13.5850816	Human,Macaque,Mouse,Rat,Dog	5	Mouse,Rat	2	LineageGains	RodentGains	bound	HNF4a	Rat	Rat	4	right	nonCGI	UMR	6-60152425-60152433	1	Promoters	992	intergenic	CEBPA,FoxA1,HNF4a	3TFs	CEBPA,FoxA1,HNF4a	3TFs
122065	4	180124852	180125200	4-180125026-180125027	24.73367	71.47973	5	1	35	25	Mouse,Rat	2	Mouse,Rat	2	LineageGains	RodentGains	bound	HNF4a	Rat	Rat	2	left	nonCGI	FMR	4-180124895-180124903	0	Enhancers	947	intron	HNF4a	1TF	HNF4a	1TF
122066	11	15429682	15430030	11-15429856-15429857	38.49471	102.67652	6	6	47.0156926667	47.0156926667	Mouse,Rat	2	Rat	1	SpSpecificGains	RatSpecificGains	bound	HNF4a	Rat	Rat	3	up	nonCGI	FMR	11-15429794-15429802	0	primedEnhancers	347908	intergenic	HNF4a	1TF	HNF4a	1TF
122067	19	56492403	56492751	19-56492577-56492578	84.25597	276.66574	2	0	0	0	Mouse,Rat	2	Rat	1	SpSpecificGains	RatSpecificGains	bound	HNF4a	Rat	Rat	4	right	nonCGI	UMR	19-56492416-56492424	0	noOverlap	56826	intergenic	CEBPA,HNF4a	2TFs	CEBPA,HNF4a	2TFs
122068	16	78723846	78724194	16-78724020-78724021	16.89776	33.00229	3	3	29.120879	29.120879	Mouse,Rat,Dog	3	Rat	1	SpSpecificGains	RatSpecificGains	bound	HNF4a	Rat	Rat	4	right	nonCGI	FMR	16-78723878-78723886	0	primedEnhancers	184357	intron	CEBPA,FoxA1,HNF4a	3TFs	CEBPA,FoxA1,HNF4a	3TFs
122069	13	99230401	99230749	13-99230575-99230576	14.56954	28.59635	5	5	32	32	Mouse,Rat	2	Mouse,Rat	2	LineageGains	RodentGains	bound	HNF4a	Rat	Rat	4	right	nonCGI	LMR	13-99230690-99230698	0	Enhancers	9388	intron	CEBPA,FoxA1,HNF4a,HNF6	4TFs	CEBPA,FoxA1,HNF4a,HNF6	4TFs
122070	8	105731795	105732143	8-105731969-105731970	14.18078	26.29249	2	1	0	0	Human,Macaque,Mouse,Rat,Dog	5	Rat	1	SpSpecificGains	RatSpecificGains	bound	HNF4a	Rat	Rat	2	left	nonCGI	FMR	8-105731805-105731813	0	noOverlap	269627	intergenic	CEBPA,FoxA1,HNF4a	3TFs	CEBPA,FoxA1,HNF4a	3TFs
122071	1	263698764	263699112	1-263698938-263698939	8.35004	13.16816	7	7	0	0	Macaque,Rat	2	Rat	1	SpSpecificGains	RatSpecificGains	bound	HNF4a	Rat	Rat	1	flat	nonCGI	UMR	1-263698830-263698838	0	Promoters	144311	intron	FoxA1,HNF4a	2TFs	FoxA1,HNF4a	2TFs
122072	1	264739498	264739846	1-264739672-264739673	48.99516	126.0103	2	2	0	0	Mouse,Rat	2	Mouse,Rat	2	LineageGains	RodentGains	bound	HNF4a	Rat	Rat	1	flat	nonCGI	UMR	1-264739613-264739621	0	Promoters	33022	intergenic	FoxA1,HNF4a,HNF6	3TFs	FoxA1,HNF4a,HNF6	3TFs
122073	3	105526127	105526475	3-105526301-105526302	31.73009	73.896	4	4	30.53613025	30.53613025	Mouse,Rat	2	Rat	1	SpSpecificGains	RatSpecificGains	bound	HNF4a	Rat	Rat	3	up	nonCGI	FMR	3-105526148-105526156	0	primedEnhancers	13188	intergenic	FoxA1,HNF4a	2TFs	FoxA1,HNF4a	2TFs
122074	11	78958438	78958786	11-78958612-78958613	10.99328	19.23734	4	4	9.375	9.375	Mouse,Rat	2	Rat	1	SpSpecificGains	RatSpecificGains	bound	HNF4a	Rat	Rat	4	right	nonCGI	LMR	11-78958464-78958472	0	Enhancers	96722	intergenic	CEBPA,HNF4a	2TFs	CEBPA,HNF4a	2TFs
122075	8	72398541	72398889	8-72398715-72398716	4.96327	6.56577	2	2	37.2727275	37.2727275	Human,Macaque,Mouse,Rat,Dog	5	Rat	1	SpSpecificGains	RatSpecificGains	bound	HNF4a	Rat	Rat	3	up	nonCGI	FMR	8-72398548-72398556	0	primedEnhancers	113668	intergenic	FoxA1,HNF4a	2TFs	FoxA1,HNF4a	2TFs
122076	12	40500059	40500407	12-40500233-40500234	59.09035	227.6925	9	9	13.7233444444	13.7233444444	Mouse,Rat	2	Mouse,Rat	2	LineageGains	RodentGains	bound	HNF4a	Rat	Rat	1	flat	nonCGI	UMR	12-40500134-40500142	0	noOverlap	33564	intergenic	CEBPA,FoxA1,HNF4a	3TFs	CEBPA,FoxA1,HNF4a	3TFs
122077	2	110053530	110053878	2-110053704-110053705	37.57907	90.30811	2	2	26.6666665	26.6666665	Mouse,Rat	2	Rat	1	SpSpecificGains	RatSpecificGains	bound	HNF4a	Rat	Rat	2	left	nonCGI	LMR	2-110053603-110053611	0	noOverlap	2820476	intergenic	CEBPA,FoxA1,HNF4a	3TFs	CEBPA,FoxA1,HNF4a	3TFs
122078	6	45616796	45617144	6-45616970-45616971	15.93504	34.42089	8	8	9.702380875	9.702380875	Mouse,Rat	2	Rat	1	SpSpecificGains	RatSpecificGains	bound	HNF4a	Rat	Rat	1	flat	nonCGI	LMR	6-45616859-45616867	1	Enhancers	41096192	intron	CEBPA,FoxA1,HNF4a	3TFs	CEBPA,FoxA1,HNF4a	3TFs
122079	7	141368457	141368805	7-141368631-141368632	92.89077	353.02844	8	8	13.294552625	13.294552625	Human,Macaque,Mouse,Rat,Dog	5	Human,Macaque,Mouse,Rat,Dog	5	UltraCons	UltraCons	bound	HNF4a	Rat	Rat	1	flat	nonCGI	UMR	7-141368634-141368642	0	noOverlap	12463	intergenic	CEBPA,FoxA1,HNF4a,HNF6	4TFs	CEBPA,FoxA1,HNF4a,HNF6	4TFs
122080	12	1182889	1183237	12-1183063-1183064	9.49187	15.6597	12	12	20.6844080833	20.6844080833	Mouse,Rat	2	Mouse,Rat	2	LineageGains	RodentGains	bound	HNF4a	Rat	Rat	2	left	nonCGI	UMR	12-1182913-1182921	0	noOverlap	10631182	intron	CEBPA,FoxA1,HNF4a,HNF6	4TFs	CEBPA,FoxA1,HNF4a,HNF6	4TFs
122081	1	164192038	164192386	1-164192212-164192213	13.2792	26.91436	4	4	38.26923075	38.26923075	Mouse,Rat,Dog	3	Mouse,Rat	2	LineageGains	RodentGains	bound	HNF4a	Rat	Rat	2	left	nonCGI	LMR	1-164192157-164192165	0	Enhancers	48220	intron	CEBPA,FoxA1,HNF4a	3TFs	CEBPA,FoxA1,HNF4a	3TFs
122082	5	158001474	158001822	5-158001648-158001649	8.2255	17.30883	9	9	24.4444444444	24.4444444444	Mouse,Rat	2	Rat	1	SpSpecificGains	RatSpecificGains	bound	HNF4a	Rat	Rat	4	right	nonCGI	UMR	5-158001486-158001494	0	Promoters	153268	intergenic	HNF4a	1TF	HNF4a	1TF
122083	7	129959790	129960138	7-129959964-129959965	5.15929	6.89071	6	6	15.086765	15.086765	Human,Macaque,Mouse,Rat,Dog	5	Rat	1	SpSpecificGains	RatSpecificGains	bound	HNF4a	Rat	Rat	2	left	nonCGI	LMR	7-129959803-129959811	0	noOverlap	39844	intron	HNF4a	1TF	HNF4a	1TF
122084	19	53498307	53498655	19-53498481-53498482	7.86787	16.19994	4	0	25	0	Mouse,Rat	2	Rat	1	SpSpecificGains	RatSpecificGains	bound	HNF4a	Rat	Rat	3	up	nonCGI	FMR	19-53498336-53498344	0	noOverlap	20887	intron	HNF4a	1TF	HNF4a	1TF
122085	19	22886315	22886663	19-22886489-22886490	6.18198	9.68493	6	6	28.2792206667	28.2792206667	Human,Macaque,Mouse,Rat,Dog	5	Rat,Dog	2	evoDynamic	evoDynamic	bound	HNF4a	Rat	Rat	4	right	nonCGI	LMR	19-22886338-22886346	0	primedEnhancers	186507	intergenic	CEBPA,FoxA1,HNF4a,HNF6	4TFs	CEBPA,FoxA1,HNF4a,HNF6	4TFs
122086	2	38571707	38572055	2-38571881-38571882	5.81912	8.27853	2	0	0	0	Human,Macaque,Rat	3	Rat	1	SpSpecificGains	RatSpecificGains	bound	HNF4a	Rat	Rat	2	left	nonCGI	FMR	2-38571764-38571772	0	noOverlap	340950	intergenic	CEBPA,FoxA1,HNF4a	3TFs	CEBPA,FoxA1,HNF4a	3TFs
122087	12	13852028	13852376	12-13852202-13852203	16.66217	54.96642	3	3	5.55555566667	5.55555566667	Mouse,Rat	2	Mouse,Rat	2	LineageGains	RodentGains	bound	HNF4a	Rat	Rat	3	up	nonCGI	LMR	12-13852040-13852048	0	Enhancers	199966194	intron	FoxA1,HNF4a	2TFs	FoxA1,HNF4a	2TFs
122088	15	34233584	34233932	15-34233758-34233759	27.53755	94.34688	21	21	0.793650809524	0.793650809524	Mouse,Rat	2	Rat	1	SpSpecificGains	RatSpecificGains	bound	HNF4a	Rat	Rat	1	flat	CGI	UMR	15-34233614-34233622	0	Promoters	16751	intergenic	CEBPA,FoxA1,HNF4a	3TFs	CEBPA,FoxA1,HNF4a	3TFs
122089	2	35074353	35074701	2-35074527-35074528	30.48868	69.58923	6	6	11.574074	11.574074	Human,Macaque,Mouse,Rat,Dog	5	Rat	1	SpSpecificGains	RatSpecificGains	bound	HNF4a	Rat	Rat	4	right	nonCGI	LMR	2-35074474-35074482	0	primedEnhancers	111146	intergenic	CEBPA,CTCF,FoxA1,HNF4a	4TFs	CEBPA,FoxA1,HNF4a	3TFs
122090	7	41482937	41483285	7-41483111-41483112	48.25572	127.04539	9	3	4.44444444444	13.3333333333	Human,Macaque,Mouse,Rat,Dog	5	Human,Macaque,Rat,Dog	4	SpSpecificLoss	MouseSpecificLoss	bound	HNF4a	Rat	Rat	4	right	nonCGI	UMR	7-41483074-41483082	0	noOverlap	7774	intergenic	CEBPA,FoxA1,HNF4a	3TFs	CEBPA,FoxA1,HNF4a	3TFs
122091	10	14240187	14240535	10-14240361-14240362	7.27038	21.75397	5	5	2.5	2.5	Human,Macaque,Mouse,Rat,Dog	5	Macaque,Rat,Dog	3	evoDynamic	evoDynamic	bound	HNF4a	Rat	Rat	1	flat	nonCGI	UMR	10-14240198-14240206	0	Promoters	24032	intron	CEBPA,FoxA1,HNF4a	3TFs	CEBPA,FoxA1,HNF4a	3TFs
122092	3	79788139	79788487	3-79788313-79788314	9.21751	14.98847	2	2	14.5833335	14.5833335	Human,Macaque,Mouse,Rat,Dog	5	Mouse,Rat	2	LineageGains	RodentGains	bound	HNF4a	Rat	Rat	2	left	nonCGI	LMR	3-79788198-79788206	0	Promoters	44402	intergenic	CEBPA,FoxA1,HNF4a	3TFs	CEBPA,FoxA1,HNF4a	3TFs
122093	15	14824504	14824852	15-14824678-14824679	10.46181	20.57277	4	4	36.25	36.25	Mouse,Rat	2	Rat	1	SpSpecificGains	RatSpecificGains	bound	HNF4a	Rat	Rat	2	left	nonCGI	LMR	15-14824581-14824589	0	primedEnhancers	86800	intergenic	HNF4a	1TF	HNF4a	1TF
122094	18	15225396	15225744	18-15225570-15225571	24.62098	73.08745	29	29	0.613026827586	0.613026827586	Human,Mouse,Rat,Dog	4	Mouse,Rat	2	LineageGains	RodentGains	bound	HNF4a	Rat	Rat	1	flat	CGI	UMR	18-15225418-15225426	1	Promoters	58085	exon	CEBPA,CTCF,FoxA1,HNF4a,HNF6	5TFs	CEBPA,FoxA1,HNF4a,HNF6	4TFs
122095	10	103375081	103375429	10-103375255-103375256	8.7767	24.09317	10	10	11.5793651	11.5793651	Human,Mouse,Rat,Dog	4	Rat	1	SpSpecificGains	RatSpecificGains	bound	HNF4a	Rat	Rat	1	flat	nonCGI	UMR	10-103375197-103375205	0	Promoters	25909	intergenic	CEBPA,CTCF,FoxA1,HNF4a	4TFs	CEBPA,FoxA1,HNF4a	3TFs
122096	8	48717896	48718244	8-48718070-48718071	7.71468	12.2053	3	3	6.060606	6.060606	Mouse,Rat,Dog	3	Mouse,Rat	2	LineageGains	RodentGains	bound	HNF4a	Rat	Rat	1	flat	nonCGI	UMR	8-48718057-48718065	0	Promoters	18127	intron	FoxA1,HNF4a,HNF6	3TFs	FoxA1,HNF4a,HNF6	3TFs
122097	20	8297410	8297758	20-8297584-8297585	5.45168	10.59542	6	6	28.560606	28.560606	Mouse,Rat	2	Rat	1	SpSpecificGains	RatSpecificGains	bound	HNF4a	Rat	Rat	3	up	nonCGI	LMR	20-8297415-8297423	0	Enhancers	12114	intron	CEBPA,FoxA1,HNF4a	3TFs	CEBPA,FoxA1,HNF4a	3TFs
122098	8	111701299	111701647	8-111701473-111701474	5.70644	8.6107	6	6	46.1904763333	46.1904763333	Mouse,Rat,Dog	3	Rat	1	SpSpecificGains	RatSpecificGains	bound	HNF4a	Rat	Rat	4	right	nonCGI	UMR	8-111701308-111701316	0	noOverlap	100767	intron	FoxA1,HNF4a,HNF6	3TFs	FoxA1,HNF4a,HNF6	3TFs
122099	1	208001278	208001626	1-208001452-208001453	10.47442	18.68628	5	3	15.6666666	26.111111	Mouse,Rat	2	Rat	1	SpSpecificGains	RatSpecificGains	bound	HNF4a	Rat	Rat	2	left	nonCGI	LMR	1-208001290-208001298	0	noOverlap	114069	exon	HNF4a	1TF	HNF4a	1TF
122100	20	21617775	21618123	20-21617949-21617950	19.71405	40.20048	3	3	29.84127	29.84127	Human,Macaque,Mouse,Rat,Dog	5	Macaque,Mouse,Rat,Dog	4	SpSpecificLoss	HumanSpecificLoss	bound	HNF4a	Rat	Rat	4	right	nonCGI	UMR	20-21617829-21617837	0	noOverlap	19458144	intron	FoxA1,HNF4a	2TFs	FoxA1,HNF4a	2TFs
122101	18	3618622	3618970	18-3618796-3618797	19.77617	41.23674	4	4	68.56060625	68.56060625	Mouse,Rat	2	Mouse,Rat	2	LineageGains	RodentGains	bound	HNF4a	Rat	Rat	3	up	nonCGI	FMR	18-3618765-3618773	0	noOverlap	21382	exon	HNF4a	1TF	HNF4a	1TF
122102	15	39850920	39851268	15-39851094-39851095	80.64774	288.91315	6	3	40.3703703333	14.074074	Mouse,Rat	2	Mouse,Rat	2	LineageGains	RodentGains	bound	HNF4a	Rat	Rat	4	right	nonCGI	LMR	15-39850967-39850975	0	Enhancers	91663	intron	CEBPA,FoxA1,HNF4a	3TFs	CEBPA,FoxA1,HNF4a	3TFs
122103	20	30959337	30959685	20-30959511-30959512	33.69095	98.26468	5	5	29.8484846	29.8484846	Human,Macaque,Mouse,Rat,Dog	5	Mouse,Rat	2	LineageGains	RodentGains	bound	HNF4a	Rat	Rat	4	right	nonCGI	LMR	20-30959446-30959454	0	Enhancers	44124	intron	FoxA1,HNF4a	2TFs	FoxA1,HNF4a	2TFs
122104	16	52286909	52287257	16-52287083-52287084	12.22015	23.02135	2	2	26.5151515	26.5151515	Human,Macaque,Mouse,Rat,Dog	5	Rat	1	SpSpecificGains	RatSpecificGains	bound	HNF4a	Rat	Rat	2	left	nonCGI	LMR	16-52287034-52287042	0	Enhancers	117459	intergenic	FoxA1,HNF4a,HNF6	3TFs	FoxA1,HNF4a,HNF6	3TFs
122105	1	248431234	248431582	1-248431408-248431409	73.03103	204.01631	0	0	0	0	Mouse,Rat	2	Mouse,Rat	2	LineageGains	RodentGains	bound	HNF4a	Rat	Rat	NC	NC	nonCGI	FMR	1-248431242-248431250	0	noOverlap	3135	intron	CEBPA,FoxA1,HNF4a,HNF6	4TFs	CEBPA,FoxA1,HNF4a,HNF6	4TFs
122106	8	67837423	67837771	8-67837597-67837598	32.6158	75.70941	1	1	11.111111	11.111111	Mouse,Rat	2	Rat	1	SpSpecificGains	RatSpecificGains	bound	HNF4a	Rat	Rat	4	right	nonCGI	LMR	8-67837549-67837557	0	Enhancers	84144	intron	CEBPA,FoxA1,HNF4a,HNF6	4TFs	CEBPA,FoxA1,HNF4a,HNF6	4TFs
122107	13	89193790	89194138	13-89193964-89193965	58.1912	172.63788	2	2	11.25	11.25	Mouse,Rat	2	Mouse,Rat	2	LineageGains	RodentGains	bound	HNF4a	Rat	Rat	3	up	nonCGI	FMR	13-89193907-89193915	0	Enhancers	198474	intron	CEBPA,FoxA1,HNF4a,HNF6	4TFs	CEBPA,FoxA1,HNF4a,HNF6	4TFs
122108	5	116538095	116538443	5-116538269-116538270	47.1959	123.25056	5	5	28.8461538	28.8461538	Mouse,Rat	2	Mouse,Rat	2	LineageGains	RodentGains	bound	HNF4a	Rat	Rat	2	left	nonCGI	UMR	5-116538281-116538289	0	Enhancers	117405	intron	CEBPA,FoxA1,HNF4a	3TFs	CEBPA,FoxA1,HNF4a	3TFs
122109	5	128707582	128707930	5-128707756-128707757	15.12971	30.63928	4	4	35.38961025	35.38961025	Mouse,Rat,Dog	3	Rat	1	SpSpecificGains	RatSpecificGains	bound	HNF4a	Rat	Rat	4	right	nonCGI	LMR	5-128707606-128707614	0	Enhancers	77640	intron	CEBPA,HNF4a	2TFs	CEBPA,HNF4a	2TFs
122110	17	17856682	17857030	17-17856856-17856857	6.38968	11.48618	11	11	28.7000373636	28.7000373636	Mouse,Rat	2	Rat	1	SpSpecificGains	RatSpecificGains	bound	HNF4a	Rat	Rat	4	right	nonCGI	LMR	17-17856702-17856710	0	noOverlap	53909262	intron	CEBPA,FoxA1,HNF4a	3TFs	CEBPA,FoxA1,HNF4a	3TFs
122111	8	59508500	59508848	8-59508674-59508675	7.06286	11.11283	7	5	1.58730157143	2.2222222	Mouse,Rat	2	Rat	1	SpSpecificGains	RatSpecificGains	bound	HNF4a	Rat	Rat	1	flat	nonCGI	UMR	8-59508627-59508635	0	Promoters	510	intron	FoxA1,HNF4a	2TFs	FoxA1,HNF4a	2TFs
122112	1	102179895	102180243	1-102180069-102180070	15.31185	29.93557	4	4	37.9166665	37.9166665	Mouse,Rat,Dog	3	Rat	1	SpSpecificGains	RatSpecificGains	bound	HNF4a	Rat	Rat	4	right	nonCGI	LMR	1-102179930-102179938	0	Enhancers	73768	intron	CEBPA,FoxA1,HNF4a	3TFs	CEBPA,FoxA1,HNF4a	3TFs
122113	17	79792189	79792537	17-79792363-79792364	16.91434	35.47995	10	10	17.2341269	17.2341269	Human,Macaque,Mouse,Rat,Dog	5	Rat,Dog	2	evoDynamic	evoDynamic	bound	HNF4a	Rat	Rat	4	right	nonCGI	UMR	17-79792272-79792280	0	noOverlap	42442	intron	HNF4a,HNF6	2TFs	HNF4a,HNF6	2TFs
122114	14	8520661	8521009	14-8520835-8520836	45.13323	115.04636	5	4	0	0	Human,Macaque,Mouse,Rat,Dog	5	Rat	1	SpSpecificGains	RatSpecificGains	bound	HNF4a	Rat	Rat	4	right	nonCGI	LMR	14-8520746-8520754	0	Enhancers	76670896	intron	CEBPA,FoxA1,HNF4a	3TFs	CEBPA,FoxA1,HNF4a	3TFs
122115	5	9230441	9230789	5-9230615-9230616	29.86953	82.12437	10	10	0	0	Mouse,Rat	2	Mouse,Rat	2	LineageGains	RodentGains	bound	HNF4a	Rat	Rat	1	flat	CGI	UMR	5-9230569-9230577	0	Promoters	82808705	intergenic	FoxA1,HNF4a	2TFs	FoxA1,HNF4a	2TFs
122116	6	103349502	103349850	6-103349676-103349677	22.69457	52.21374	5	5	10.6277054	10.6277054	Mouse,Rat	2	Mouse,Rat	2	LineageGains	RodentGains	bound	HNF4a	Rat	Rat	4	right	nonCGI	LMR	6-103349535-103349543	0	noOverlap	36428	intergenic	CEBPA,CTCF,HNF4a	3TFs	CEBPA,HNF4a	2TFs
122117	6	96036273	96036621	6-96036447-96036448	10.46181	20.57277	2	1	63.6363635	27.272727	Mouse,Rat	2	Rat	1	SpSpecificGains	RatSpecificGains	bound	HNF4a	Rat	Rat	NC	NC	nonCGI	FMR	6-96036445-96036453	0	primedEnhancers	28468	intron	HNF4a	1TF	HNF4a	1TF
122118	3	58595484	58595832	3-58595658-58595659	24.61812	53.82734	1	1	25	25	Mouse,Rat	2	Rat	1	SpSpecificGains	RatSpecificGains	bound	HNF4a	Rat	Rat	3	up	nonCGI	FMR	3-58595498-58595506	0	Enhancers	64614	intergenic	CEBPA,FoxA1,HNF4a	3TFs	CEBPA,FoxA1,HNF4a	3TFs
122119	11	38373290	38373638	11-38373464-38373465	67.50179	207.49632	2	2	18.3333335	18.3333335	Mouse,Rat	2	Rat	1	SpSpecificGains	RatSpecificGains	bound	HNF4a	Rat	Rat	4	right	nonCGI	FMR	11-38373307-38373315	0	noOverlap	22106	intron	CEBPA,FoxA1,HNF4a	3TFs	CEBPA,FoxA1,HNF4a	3TFs
122120	4	147733634	147733982	4-147733808-147733809	18.28937	43.93935	4	4	11.25	11.25	Mouse,Rat	2	Rat	1	SpSpecificGains	RatSpecificGains	bound	HNF4a	Rat	Rat	3	up	nonCGI	LMR	4-147733649-147733657	0	primedEnhancers	14562	intron	CTCF,HNF4a	2TFs	HNF4a	1TF
122121	17	55350209	55350557	17-55350383-55350384	9.53555	19.55308	1	1	8.333333	8.333333	Mouse,Rat,Dog	3	Mouse,Rat	2	LineageGains	RodentGains	bound	HNF4a	Rat	Rat	3	up	nonCGI	FMR	17-55350223-55350231	0	Enhancers	3930	intergenic	CEBPA,FoxA1,HNF4a	3TFs	CEBPA,FoxA1,HNF4a	3TFs
122122	10	98995488	98995836	10-98995662-98995663	17.01694	33.2478	6	6	21.9551281667	21.9551281667	Human,Macaque,Mouse,Rat,Dog	5	Rat	1	SpSpecificGains	RatSpecificGains	bound	HNF4a	Rat	Rat	3	up	nonCGI	LMR	10-98995590-98995598	0	Enhancers	288528	intergenic	HNF4a	1TF	HNF4a	1TF
122123	8	122888294	122888642	8-122888468-122888469	38.40619	102.52013	8	8	9.50951825	9.50951825	Mouse,Rat	2	Mouse,Rat	2	LineageGains	RodentGains	bound	HNF4a	Rat	Rat	2	left	nonCGI	LMR	8-122888307-122888315	0	noOverlap	110603766	intron	CEBPA,FoxA1,HNF4a	3TFs	CEBPA,FoxA1,HNF4a	3TFs
122124	2	43773834	43774182	2-43774008-43774009	5.92883	10.33114	1	0	50	0	Mouse,Rat	2	Mouse,Rat	2	LineageGains	RodentGains	bound	HNF4a	Rat	Rat	NC	NC	nonCGI	UMR	2-43773892-43773900	0	noOverlap	380627	intergenic	HNF4a	1TF	HNF4a	1TF
122125	16	6703331	6703679	16-6703505-6703506	22.56661	48.18989	10	10	18.3320013	18.3320013	Mouse,Rat	2	Rat	1	SpSpecificGains	RatSpecificGains	bound	HNF4a	Rat	Rat	2	left	nonCGI	LMR	16-6703337-6703345	0	primedEnhancers	59985091	intergenic	CEBPA,FoxA1,HNF4a,HNF6	4TFs	CEBPA,FoxA1,HNF4a,HNF6	4TFs
122126	5	93129056	93129404	5-93129230-93129231	31.19772	71.61961	1	1	45.454545	45.454545	Human,Macaque,Mouse,Rat,Dog	5	Mouse,Rat	2	LineageGains	RodentGains	bound	HNF4a	Rat	Rat	NC	NC	nonCGI	LMR	5-93129064-93129072	0	Enhancers	83849086	intron	FoxA1,HNF4a	2TFs	FoxA1,HNF4a	2TFs
122127	12	570562	570910	12-570736-570737	24.43372	60.60954	57	31	0.643274859649	1.18279570968	Human,Macaque,Mouse,Rat,Dog	5	Mouse,Rat,Dog	3	LineageLoss	PrimateLoss	bound	HNF4a	Rat	Rat	1	flat	CGI	UMR	12-570632-570640	0	Promoters	256385090	exon	CEBPA,HNF4a	2TFs	CEBPA,HNF4a	2TFs
122128	16	2037437	2037785	16-2037611-2037612	19.73327	48.64862	6	6	68.2936508333	68.2936508333	Mouse,Rat	2	Rat	1	SpSpecificGains	RatSpecificGains	bound	HNF4a	Rat	Rat	3	up	nonCGI	FMR	16-2037457-2037465	0	noOverlap	18315043	intron	HNF4a	1TF	HNF4a	1TF
122129	3	58841727	58842075	3-58841901-58841902	36.161	86.09403	1	1	10	10	Human,Macaque,Mouse,Rat,Dog	5	Mouse,Rat	2	LineageGains	RodentGains	bound	HNF4a	Rat	Rat	4	right	nonCGI	LMR	3-58841775-58841783	0	noOverlap	209251	intron	CEBPA,FoxA1,HNF4a	3TFs	CEBPA,FoxA1,HNF4a	3TFs
122130	10	57383798	57384146	10-57383972-57383973	12.28661	22.2977	5	5	24.3113552	24.3113552	Mouse,Rat	2	Rat	1	SpSpecificGains	RatSpecificGains	bound	HNF4a	Rat	Rat	4	right	nonCGI	LMR	10-57383916-57383924	0	noOverlap	61467	intergenic	CEBPA,HNF4a	2TFs	CEBPA,HNF4a	2TFs
122131	15	16248216	16248564	15-16248390-16248391	7.56486	11.95018	6	6	16.0879628333	16.0879628333	Human,Rat	2	Rat	1	SpSpecificGains	RatSpecificGains	bound	HNF4a	Rat	Rat	2	left	nonCGI	LMR	15-16248556-16248564	0	Enhancers	35371659	intergenic	CEBPA,FoxA1,HNF4a	3TFs	CEBPA,FoxA1,HNF4a	3TFs
122132	12	12915041	12915389	12-12915215-12915216	17.81876	38.28469	3	3	37.1572873333	37.1572873333	Mouse,Rat,Dog	3	Rat	1	SpSpecificGains	RatSpecificGains	bound	HNF4a	Rat	Rat	3	up	nonCGI	FMR	12-12915131-12915139	0	Enhancers	199997158	intron	CTCF,HNF4a	2TFs	HNF4a	1TF
122133	7	36742271	36742619	7-36742445-36742446	87.86871	286.92776	2	2	16.346154	16.346154	Mouse,Rat,Dog	3	Mouse,Rat	2	LineageGains	RodentGains	bound	HNF4a	Rat	Rat	2	left	nonCGI	LMR	7-36742377-36742385	0	Enhancers	82130	intergenic	CEBPA,FoxA1,HNF4a	3TFs	CEBPA,FoxA1,HNF4a	3TFs
122134	2	183843068	183843416	2-183843242-183843243	7.51308	12.93455	3	3	19.84127	19.84127	Macaque,Mouse,Rat,Dog	4	Rat	1	SpSpecificGains	RatSpecificGains	bound	HNF4a	Rat	Rat	3	up	nonCGI	FMR	2-183843122-183843130	0	noOverlap	168546	intergenic	HNF4a	1TF	HNF4a	1TF
122135	9	105162924	105163272	9-105163098-105163099	17.60183	34.77695	4	4	13.88888875	13.88888875	Mouse,Rat	2	Rat	1	SpSpecificGains	RatSpecificGains	bound	HNF4a	Rat	Rat	2	left	nonCGI	LMR	9-105163030-105163038	0	Enhancers	292542	intergenic	CEBPA,CTCF,FoxA1,HNF4a	4TFs	CEBPA,FoxA1,HNF4a	3TFs
122136	12	37854817	37855165	12-37854991-37854992	12.03248	24.82779	4	4	22.5	22.5	Human,Macaque,Mouse,Rat,Dog	5	Rat	1	SpSpecificGains	RatSpecificGains	bound	HNF4a	Rat	Rat	3	up	nonCGI	FMR	12-37854834-37854842	0	Enhancers	49485	intron	FoxA1,HNF4a	2TFs	FoxA1,HNF4a	2TFs
122137	17	5290413	5290761	17-5290587-5290588	9.6215	16.1326	3	3	54.1666666667	54.1666666667	Human,Macaque,Mouse,Rat,Dog	5	Rat	1	SpSpecificGains	RatSpecificGains	bound	HNF4a	Rat	Rat	4	right	nonCGI	FMR	17-5290556-5290564	0	noOverlap	8686	exon	HNF4a	1TF	HNF4a	1TF
122138	1	247951336	247951684	1-247951510-247951511	13.94759	37.15006	9	9	30.9603668889	30.9603668889	Human,Macaque,Mouse,Rat	4	Rat	1	SpSpecificGains	RatSpecificGains	bound	HNF4a	Rat	Rat	4	right	nonCGI	LMR	1-247951353-247951361	0	Enhancers	200030593	intron	HNF4a	1TF	HNF4a	1TF
122139	3	12014595	12014943	3-12014769-12014770	9.15236	16.46827	13	13	1.92307692308	1.92307692308	Human,Macaque,Rat,Dog	4	Human,Rat	2	evoDynamic	evoDynamic	bound	HNF4a	Rat	Rat	1	flat	CGI	UMR	3-12014624-12014632	0	Promoters	108092102	intergenic	HNF4a	1TF	HNF4a	1TF
122140	X	37694334	37694682	X-37694508-37694509	19.14406	38.65335	1	1	60	60	Mouse,Rat	2	Rat	1	SpSpecificGains	RatSpecificGains	bound	HNF4a	Rat	Rat	NC	NC	nonCGI	FMR	X-37694336-37694344	0	primedEnhancers	114377	intron	CEBPA,HNF4a,HNF6	3TFs	CEBPA,HNF4a,HNF6	3TFs
122141	9	80030355	80030703	9-80030529-80030530	8.2255	17.30883	7	7	19.389602	19.389602	Human,Macaque,Rat,Dog	4	Rat	1	SpSpecificGains	RatSpecificGains	bound	HNF4a	Rat	Rat	3	up	nonCGI	LMR	9-80030378-80030386	0	Enhancers	28310	intergenic	HNF4a	1TF	HNF4a	1TF
122142	11	33290486	33290834	11-33290660-33290661	19.73327	48.64862	7	7	26.473923	26.473923	Mouse,Rat	2	Rat	1	SpSpecificGains	RatSpecificGains	bound	HNF4a	Rat	Rat	2	left	nonCGI	LMR	11-33290512-33290520	0	Enhancers	287465	intergenic	CEBPA,FoxA1,HNF4a	3TFs	CEBPA,FoxA1,HNF4a	3TFs
122143	3	58670514	58670862	3-58670688-58670689	33.73281	84.3914	3	3	30	30	Mouse,Rat	2	Rat	1	SpSpecificGains	RatSpecificGains	bound	HNF4a	Rat	Rat	4	right	nonCGI	UMR	3-58670524-58670532	0	noOverlap	38038	intron	HNF4a	1TF	HNF4a	1TF
122144	18	3914331	3914679	18-3914505-3914506	28.867	65.13638	1	1	17.647059	17.647059	Mouse,Rat	2	Mouse,Rat	2	LineageGains	RodentGains	bound	HNF4a	Rat	Rat	NC	NC	nonCGI	LMR	18-3914432-3914440	0	Enhancers	34933301	intron	CEBPA,FoxA1,HNF4a,HNF6	4TFs	CEBPA,FoxA1,HNF4a,HNF6	4TFs
122145	20	45357327	45357675	20-45357501-45357502	5.16524	7.4669	8	5	1.5625	2.5	Mouse,Rat	2	Mouse,Rat	2	LineageGains	RodentGains	bound	HNF4a	Rat	Rat	1	flat	nonCGI	UMR	20-45357424-45357432	0	Promoters	969	exon	CEBPA,CTCF,FoxA1,HNF4a,HNF6	5TFs	CEBPA,FoxA1,HNF4a,HNF6	4TFs
122146	18	71840474	71840822	18-71840648-71840649	16.23946	32.60542	3	3	22.4867726667	22.4867726667	Mouse,Rat	2	Rat	1	SpSpecificGains	RatSpecificGains	bound	HNF4a	Rat	Rat	3	up	nonCGI	FMR	18-71840486-71840494	0	noOverlap	10593	intergenic	CEBPA,HNF4a	2TFs	CEBPA,HNF4a	2TFs
122147	6	75614312	75614660	6-75614486-75614487	16.67501	40.47327	14	0	0	0	Mouse,Rat	2	Mouse,Rat	2	LineageGains	RodentGains	bound	HNF4a	Rat	Rat	NC	NC	nonCGI	FMR	6-75614322-75614330	0	noOverlap	25055	exon	FoxA1,HNF4a	2TFs	FoxA1,HNF4a	2TFs
122148	1	267586110	267586458	1-267586284-267586285	26.64285	62.88969	10	10	22.297619	22.297619	Macaque,Rat	2	Rat	1	SpSpecificGains	RatSpecificGains	bound	HNF4a	Rat	Rat	4	right	nonCGI	LMR	1-267586128-267586136	0	Enhancers	80774	intron	CEBPA,HNF4a,HNF6	3TFs	CEBPA,HNF4a,HNF6	3TFs
122149	8	66348874	66349222	8-66349048-66349049	50.62634	145.12459	4	4	42.5	42.5	Mouse,Rat	2	Rat	1	SpSpecificGains	RatSpecificGains	bound	HNF4a	Rat	Rat	2	left	nonCGI	LMR	8-66349017-66349025	0	Enhancers	51991	intergenic	CEBPA,FoxA1,HNF4a	3TFs	CEBPA,FoxA1,HNF4a	3TFs
122150	4	178501817	178502165	4-178501991-178501992	7.5657	11.55471	3	3	20.3174603333	20.3174603333	Human,Macaque,Mouse,Rat,Dog	5	Rat	1	SpSpecificGains	RatSpecificGains	bound	HNF4a	Rat	Rat	3	up	nonCGI	FMR	4-178501838-178501846	0	primedEnhancers	60270	intergenic	FoxA1,HNF4a,HNF6	3TFs	FoxA1,HNF4a,HNF6	3TFs
122151	9	110587746	110588094	9-110587920-110587921	17.45736	37.0332	6	3	18.7499998333	4.16666666667	Mouse,Rat	2	Mouse,Rat	2	LineageGains	RodentGains	bound	HNF4a	Rat	Rat	2	left	nonCGI	LMR	9-110587749-110587757	0	primedEnhancers	99555905	intron	CEBPA,FoxA1,HNF4a	3TFs	CEBPA,FoxA1,HNF4a	3TFs
122152	10	57108905	57109253	10-57109079-57109080	25.9858	57.6457	7	7	6.031746	6.031746	Mouse,Rat	2	Mouse,Rat	2	LineageGains	RodentGains	bound	HNF4a	Rat	Rat	2	left	nonCGI	LMR	10-57108945-57108953	0	Enhancers	44305	intergenic	FoxA1,HNF4a,HNF6	3TFs	FoxA1,HNF4a,HNF6	3TFs
122153	16	49084632	49084980	16-49084806-49084807	16.61827	32.8325	5	5	5.3571428	5.3571428	Mouse,Rat	2	Rat	1	SpSpecificGains	RatSpecificGains	bound	HNF4a	Rat	Rat	4	right	nonCGI	UMR	16-49084643-49084651	0	Promoters	102652	intergenic	CEBPA,FoxA1,HNF4a	3TFs	CEBPA,FoxA1,HNF4a	3TFs
122154	10	93983525	93983873	10-93983699-93983700	9.05329	14.8365	3	3	77.7777776667	77.7777776667	Mouse,Rat	2	Rat	1	SpSpecificGains	RatSpecificGains	bound	HNF4a	Rat	Rat	3	up	nonCGI	FMR	10-93983534-93983542	0	primedEnhancers	172020	intron	HNF4a	1TF	HNF4a	1TF
122155	8	51966263	51966611	8-51966437-51966438	6.29553	9.09461	3	3	37.037037	37.037037	Human,Macaque,Mouse,Rat,Dog	5	Mouse,Rat	2	LineageGains	RodentGains	bound	HNF4a	Rat	Rat	3	up	nonCGI	FMR	8-51966423-51966431	0	primedEnhancers	1361495	intergenic	HNF4a	1TF	HNF4a	1TF
122156	14	15190625	15190973	14-15190799-15190800	31.19772	71.61961	3	3	32.222222	32.222222	Mouse,Rat,Dog	3	Rat	1	SpSpecificGains	RatSpecificGains	bound	HNF4a	Rat	Rat	4	right	nonCGI	FMR	14-15190695-15190703	0	Enhancers	131238	intergenic	CEBPA,FoxA1,HNF4a,HNF6	4TFs	CEBPA,FoxA1,HNF4a,HNF6	4TFs
122157	14	107604646	107604994	14-107604820-107604821	39.86605	104.20822	5	5	18.9935896	18.9935896	Mouse,Rat	2	Mouse,Rat	2	LineageGains	RodentGains	bound	HNF4a	Rat	Rat	3	up	nonCGI	LMR	14-107604693-107604701	0	Enhancers	96855526	intron	CEBPA,HNF4a	2TFs	CEBPA,HNF4a	2TFs
122158	14	88907208	88907556	14-88907382-88907383	28.90643	89.02345	31	24	0	0	Human,Mouse,Rat	3	Human,Mouse,Rat	3	evoDynamic	evoDynamic	bound	HNF4a	Rat	Rat	1	flat	nonCGI	UMR	14-88907299-88907307	0	Promoters	21010	intergenic	HNF4a	1TF	HNF4a	1TF
122159	8	87239560	87239908	8-87239734-87239735	6.40103	9.46599	4	4	14.71019175	14.71019175	Mouse,Rat	2	Rat	1	SpSpecificGains	RatSpecificGains	bound	HNF4a	Rat	Rat	4	right	nonCGI	LMR	8-87239603-87239611	0	noOverlap	25933	intron	HNF4a	1TF	HNF4a	1TF
122160	4	122723650	122723998	4-122723824-122723825	28.39666	78.68459	7	7	33.2034631429	33.2034631429	Mouse,Rat	2	Mouse,Rat	2	LineageGains	RodentGains	bound	HNF4a	Rat	Rat	2	left	nonCGI	LMR	4-122723651-122723659	0	Promoters	358557	intron	CEBPA,CTCF,HNF4a	3TFs	CEBPA,HNF4a	2TFs
122161	7	54192738	54193086	7-54192912-54192913	10.63559	18.08598	5	5	11.047619	11.047619	Macaque,Mouse,Rat	3	Rat	1	SpSpecificGains	RatSpecificGains	bound	HNF4a	Rat	Rat	3	up	nonCGI	FMR	7-54192785-54192793	0	Enhancers	161422	intergenic	FoxA1,HNF4a,HNF6	3TFs	FoxA1,HNF4a,HNF6	3TFs
122162	6	9818055	9818403	6-9818229-9818230	34.95741	108.53392	15	13	33.6374736	25.9919566923	Mouse,Rat	2	Mouse,Rat	2	LineageGains	RodentGains	bound	HNF4a	Rat	Rat	1	flat	nonCGI	UMR	6-9818103-9818111	0	Enhancers	88339032	intron	CEBPA,CTCF,FoxA1,HNF4a,HNF6	5TFs	CEBPA,FoxA1,HNF4a,HNF6	4TFs
122163	13	80867389	80867737	13-80867563-80867564	60.51884	181.25516	3	3	37.037037	37.037037	Mouse,Rat	2	Rat	1	SpSpecificGains	RatSpecificGains	bound	HNF4a	Rat	Rat	2	left	nonCGI	LMR	13-80867571-80867579	0	noOverlap	4426	intergenic	CEBPA,FoxA1,HNF4a,HNF6	4TFs	CEBPA,FoxA1,HNF4a,HNF6	4TFs
122164	1	164115642	164115990	1-164115816-164115817	101.64481	336.4444	7	7	8.37301585714	8.37301585714	Mouse,Rat	2	Mouse,Rat	2	LineageGains	RodentGains	bound	HNF4a	Rat	Rat	1	flat	nonCGI	LMR	1-164115742-164115750	0	noOverlap	14064	intron	FoxA1,HNF4a,HNF6	3TFs	FoxA1,HNF4a,HNF6	3TFs
122165	9	45886526	45886874	9-45886700-45886701	18.08085	38.74107	8	8	57.566738625	57.566738625	Human,Macaque,Mouse,Rat,Dog	5	Rat	1	SpSpecificGains	RatSpecificGains	bound	HNF4a	Rat	Rat	3	up	nonCGI	FMR	9-45886573-45886581	0	primedEnhancers	214369	intergenic	HNF4a	1TF	HNF4a	1TF
122166	9	71491237	71491585	9-71491411-71491412	126.02267	417.36142	9	6	30.5982904444	34.7863246667	Mouse,Rat	2	Mouse,Rat	2	LineageGains	RodentGains	bound	HNF4a	Rat	Rat	4	right	nonCGI	LMR	9-71491337-71491345	0	Enhancers	45498	intergenic	CEBPA,FoxA1,HNF4a	3TFs	CEBPA,FoxA1,HNF4a	3TFs
122167	5	9354244	9354592	5-9354418-9354419	15.95354	31.13697	4	4	35.234557	35.234557	Mouse,Rat	2	Mouse,Rat	2	LineageGains	RodentGains	bound	HNF4a	Rat	Rat	4	right	nonCGI	LMR	5-9354273-9354281	0	noOverlap	83889958	intergenic	CEBPA,HNF4a	2TFs	CEBPA,HNF4a	2TFs
122168	8	109522734	109523082	8-109522908-109522909	6.33666	9.11163	0	0	0	0	Human,Macaque,Mouse,Rat,Dog	5	Rat	1	SpSpecificGains	RatSpecificGains	bound	HNF4a	Rat	Rat	3	up	nonCGI	FMR	8-109522869-109522877	0	primedEnhancers	66948	intron	HNF4a	1TF	HNF4a	1TF
122169	13	89598226	89598574	13-89598400-89598401	12.28661	22.2977	2	2	0	0	Human,Macaque,Mouse,Rat,Dog	5	Mouse,Rat	2	LineageGains	RodentGains	bound	HNF4a	Rat	Rat	2	left	nonCGI	UMR	13-89598238-89598246	0	Promoters	1088	intron	HNF4a	1TF	HNF4a	1TF
122170	11	57266557	57266905	11-57266731-57266732	5.67231	7.85825	3	3	12.2222223333	12.2222223333	Human,Macaque,Mouse,Rat,Dog	5	Mouse,Rat,Dog	3	LineageLoss	PrimateLoss	bound	HNF4a	Rat	Rat	2	left	nonCGI	UMR	11-57266561-57266569	0	Promoters	58901	intron	FoxA1,HNF4a,HNF6	3TFs	FoxA1,HNF4a,HNF6	3TFs
122171	11	82812371	82812719	11-82812545-82812546	11.55118	23.4616	3	2	19.9430196667	13.247863	Human,Macaque,Mouse,Rat,Dog	5	Mouse,Rat	2	LineageGains	RodentGains	bound	HNF4a	Rat	Rat	4	right	nonCGI	LMR	11-82812383-82812391	0	noOverlap	29043	intron	CEBPA,HNF4a	2TFs	CEBPA,HNF4a	2TFs
122172	1	214172500	214172848	1-214172674-214172675	10.93735	21.89287	5	5	28.906205	28.906205	Mouse,Rat	2	Rat	1	SpSpecificGains	RatSpecificGains	bound	HNF4a	Rat	Rat	3	up	nonCGI	LMR	1-214172583-214172591	0	noOverlap	13343	intergenic	HNF4a	1TF	HNF4a	1TF
122173	8	31705880	31706228	8-31706054-31706055	8.50847	13.48668	2	2	27.619048	27.619048	Mouse,Rat	2	Rat	1	SpSpecificGains	RatSpecificGains	bound	HNF4a	Rat	Rat	3	up	nonCGI	FMR	8-31706040-31706048	0	primedEnhancers	208241	intergenic	HNF4a	1TF	HNF4a	1TF
122174	2	31797278	31797626	2-31797452-31797453	13.49312	25.72005	7	6	8.21428571429	9.58333333333	Human,Macaque,Mouse,Rat,Dog	5	Rat	1	SpSpecificGains	RatSpecificGains	bound	HNF4a	Rat	Rat	1	flat	nonCGI	UMR	2-31797287-31797295	0	Promoters	418535	intron	FoxA1,HNF4a	2TFs	FoxA1,HNF4a	2TFs
122175	13	90692968	90693316	13-90693142-90693143	22.17309	70.49568	34	7	0	0	Human,Macaque,Mouse,Rat	4	Macaque,Mouse,Rat	3	evoDynamic	evoDynamic	bound	HNF4a	Rat	Rat	1	flat	CGI	UMR	13-90692992-90693000	0	Promoters	302	intron	HNF4a	1TF	HNF4a	1TF
122176	18	8400724	8401072	18-8400898-8400899	28.69971	69.65103	4	4	12.5405845	12.5405845	Human,Macaque,Mouse,Rat,Dog	5	Rat	1	SpSpecificGains	RatSpecificGains	bound	HNF4a	Rat	Rat	2	left	nonCGI	LMR	18-8400747-8400755	0	noOverlap	79986700	intergenic	FoxA1,HNF4a,HNF6	3TFs	FoxA1,HNF4a,HNF6	3TFs
122177	12	40844036	40844384	12-40844210-40844211	62.39544	168.48604	3	3	32.34127	32.34127	Mouse,Rat	2	Rat	1	SpSpecificGains	RatSpecificGains	bound	HNF4a	Rat	Rat	3	up	nonCGI	FMR	12-40844037-40844045	0	Enhancers	21877	intergenic	CEBPA,FoxA1,HNF4a,HNF6	4TFs	CEBPA,FoxA1,HNF4a,HNF6	4TFs
122178	16	61906303	61906651	16-61906477-61906478	10.87885	18.74834	8	8	20.564366	20.564366	Macaque,Rat,Dog	3	Rat	1	SpSpecificGains	RatSpecificGains	bound	HNF4a	Rat	Rat	4	right	nonCGI	LMR	16-61906477-61906485	0	noOverlap	31833	intergenic	CEBPA,FoxA1,HNF4a	3TFs	CEBPA,FoxA1,HNF4a	3TFs
122179	7	130407540	130407888	7-130407714-130407715	21.42548	87.77605	32	22	0	0	Human,Macaque,Mouse,Rat,Dog	5	Mouse,Rat	2	LineageGains	RodentGains	bound	HNF4a	Rat	Rat	1	flat	CGI	UMR	7-130407602-130407610	0	Promoters	2193	exon	HNF4a	1TF	HNF4a	1TF
122180	3	45583635	45583983	3-45583809-45583810	13.66313	27.01581	5	5	12.8571428	12.8571428	Human,Macaque,Mouse,Rat,Dog	5	Rat	1	SpSpecificGains	RatSpecificGains	bound	HNF4a	Rat	Rat	2	left	nonCGI	LMR	3-45583695-45583703	0	Enhancers	44838	intergenic	FoxA1,HNF4a	2TFs	FoxA1,HNF4a	2TFs
122181	10	38876774	38877122	10-38876948-38876949	13.13119	30.98683	12	12	32.5000000833	32.5000000833	Human,Macaque,Mouse,Rat,Dog	5	Mouse,Rat	2	LineageGains	RodentGains	bound	HNF4a	Rat	Rat	1	flat	CGI	UMR	10-38876807-38876815	0	Promoters	38502	intergenic	CEBPA,HNF4a	2TFs	CEBPA,HNF4a	2TFs
122182	19	59665121	59665469	19-59665295-59665296	16.00364	40.7776	6	6	18.5119046667	18.5119046667	Mouse,Rat	2	Rat	1	SpSpecificGains	RatSpecificGains	bound	HNF4a	Rat	Rat	3	up	nonCGI	LMR	19-59665293-59665301	0	noOverlap	162960	intergenic	HNF4a	1TF	HNF4a	1TF
122183	3	14389392	14389740	3-14389566-14389567	13.49312	25.72005	2	2	16.6666665	16.6666665	Mouse,Rat,Dog	3	Mouse,Rat	2	LineageGains	RodentGains	bound	HNF4a	Rat	Rat	NC	NC	nonCGI	LMR	3-14389580-14389588	0	Enhancers	3274	intron	FoxA1,HNF4a	2TFs	FoxA1,HNF4a	2TFs
122184	14	17194362	17194710	14-17194536-17194537	12.9929	23.64152	9	9	30.9347442222	30.9347442222	Mouse,Rat	2	Rat	1	SpSpecificGains	RatSpecificGains	bound	HNF4a	Rat	Rat	1	flat	nonCGI	UMR	14-17194477-17194485	0	Promoters	22782	intron	HNF4a	1TF	HNF4a	1TF
122185	4	85542601	85542949	4-85542775-85542776	7.43657	11.47089	3	3	60.7142856667	60.7142856667	Mouse,Rat	2	Mouse,Rat	2	LineageGains	RodentGains	bound	HNF4a	Rat	Rat	3	up	nonCGI	FMR	4-85542695-85542703	0	noOverlap	115046	intergenic	HNF4a	1TF	HNF4a	1TF
122186	8	59125684	59126032	8-59125858-59125859	13.38398	26.0139	5	5	36.063492	36.063492	Mouse,Rat	2	Rat	1	SpSpecificGains	RatSpecificGains	bound	HNF4a	Rat	Rat	2	left	nonCGI	LMR	8-59125702-59125710	0	primedEnhancers	14413	intron	CTCF,FoxA1,HNF4a	3TFs	FoxA1,HNF4a	2TFs
122187	9	19878438	19878786	9-19878612-19878613	41.55869	114.8192	5	5	7.710084	7.710084	Mouse,Rat	2	Rat	1	SpSpecificGains	RatSpecificGains	bound	HNF4a	Rat	Rat	4	right	nonCGI	UMR	9-19878450-19878458	0	Promoters	17893784	intron	CEBPA,FoxA1,HNF4a	3TFs	CEBPA,FoxA1,HNF4a	3TFs
122188	18	31634216	31634564	18-31634390-31634391	41.83331	103.14055	2	2	57.857143	57.857143	Human,Macaque,Rat,Dog	4	Rat	1	SpSpecificGains	RatSpecificGains	bound	HNF4a	Rat	Rat	3	up	nonCGI	FMR	18-31634257-31634265	0	primedEnhancers	28471002	intergenic	HNF4a	1TF	HNF4a	1TF
122189	20	39948529	39948877	20-39948703-39948704	12.05367	21.29549	2	2	25	25	Mouse,Rat	2	Rat	1	SpSpecificGains	RatSpecificGains	bound	HNF4a	Rat	Rat	3	up	nonCGI	FMR	20-39948651-39948659	0	primedEnhancers	35957709	intergenic	FoxA1,HNF4a,HNF6	3TFs	FoxA1,HNF4a,HNF6	3TFs
122190	4	15787736	15788084	4-15787910-15787911	14.78554	27.78762	3	3	31.574852	31.574852	Human,Macaque,Mouse,Rat,Dog	5	Rat	1	SpSpecificGains	RatSpecificGains	bound	HNF4a	Rat	Rat	3	up	nonCGI	FMR	4-15787940-15787948	0	noOverlap	142077233	intron	CTCF,HNF4a	2TFs	HNF4a	1TF
122191	3	150354048	150354396	3-150354222-150354223	17.72598	35.03285	0	0	0	0	Mouse,Rat	2	Rat	1	SpSpecificGains	RatSpecificGains	bound	HNF4a	Rat	Rat	3	up	nonCGI	FMR	3-150354114-150354122	0	noOverlap	30932	intron	CEBPA,HNF4a	2TFs	CEBPA,HNF4a	2TFs
122192	10	86354620	86354968	10-86354794-86354795	8.2255	17.30883	28	28	0.510204071429	0.510204071429	Human,Macaque,Mouse,Rat,Dog	5	Rat	1	SpSpecificGains	RatSpecificGains	bound	HNF4a	Rat	Rat	1	flat	CGI	UMR	10-86354834-86354842	0	Promoters	13680	exon	HNF4a	1TF	HNF4a	1TF
122193	3	3570965	3571313	3-3571139-3571140	15.26338	39.48882	3	3	41.4285713333	41.4285713333	Human,Macaque,Mouse,Rat,Dog	5	Mouse,Rat	2	LineageGains	RodentGains	bound	HNF4a	Rat	Rat	4	right	nonCGI	LMR	3-3570975-3570983	0	Promoters	32108785	intron	HNF4a	1TF	HNF4a	1TF
122194	10	38010144	38010492	10-38010318-38010319	7.79664	14.68553	3	3	30.04329	30.04329	Mouse,Rat	2	Rat	1	SpSpecificGains	RatSpecificGains	bound	HNF4a	Rat	Rat	3	up	nonCGI	FMR	10-38010211-38010219	0	primedEnhancers	252996	intergenic	CEBPA,FoxA1,HNF4a	3TFs	CEBPA,FoxA1,HNF4a	3TFs
122195	18	80979044	80979392	18-80979218-80979219	27.08626	62.26603	6	6	13.9743588333	13.9743588333	Mouse,Rat	2	Rat	1	SpSpecificGains	RatSpecificGains	bound	HNF4a	Rat	Rat	3	up	nonCGI	LMR	18-80979054-80979062	0	noOverlap	39169	intergenic	CEBPA,FoxA1,HNF4a,HNF6	4TFs	CEBPA,FoxA1,HNF4a,HNF6	4TFs
122196	12	36880367	36880715	12-36880541-36880542	21.49201	65.74979	2	2	21.4285715	21.4285715	Mouse,Rat	2	Mouse,Rat	2	LineageGains	RodentGains	bound	HNF4a	Rat	Rat	3	up	nonCGI	FMR	12-36880387-36880395	0	Enhancers	8368	intron	CEBPA,FoxA1,HNF4a,HNF6	4TFs	CEBPA,FoxA1,HNF4a,HNF6	4TFs
122197	6	115251967	115252315	6-115252141-115252142	9.21751	14.98847	6	6	30.674603	30.674603	Rat,Dog	2	Rat	1	SpSpecificGains	RatSpecificGains	bound	HNF4a	Rat	Rat	3	up	nonCGI	LMR	6-115252128-115252136	0	Enhancers	81102	intron	FoxA1,HNF4a	2TFs	FoxA1,HNF4a	2TFs
122198	6	45578988	45579336	6-45579162-45579163	9.15295	14.85725	5	5	45.904762	45.904762	Mouse,Rat	2	Rat	1	SpSpecificGains	RatSpecificGains	bound	HNF4a	Rat	Rat	3	up	nonCGI	LMR	6-45579116-45579124	0	primedEnhancers	41058384	intron	HNF4a	1TF	HNF4a	1TF
122199	1	196867942	196868290	1-196868116-196868117	54.40987	156.10039	1	1	6.666667	6.666667	Mouse,Rat	2	Rat	1	SpSpecificGains	RatSpecificGains	bound	HNF4a	Rat	Rat	4	right	nonCGI	FMR	1-196868012-196868020	0	Enhancers	28621	intron	CEBPA,HNF4a	2TFs	CEBPA,HNF4a	2TFs
122200	14	71236677	71237025	14-71236851-71236852	43.87225	112.57029	2	2	61.111111	61.111111	Human,Macaque,Rat,Dog	4	Rat	1	SpSpecificGains	RatSpecificGains	bound	HNF4a	Rat	Rat	3	up	nonCGI	FMR	14-71236692-71236700	0	primedEnhancers	64123133	intergenic	HNF4a,HNF6	2TFs	HNF4a,HNF6	2TFs
122201	10	7186916	7187264	10-7187090-7187091	11.05633	20.10947	5	5	12	12	Human,Macaque,Mouse,Rat,Dog	5	Mouse,Rat	2	LineageGains	RodentGains	bound	HNF4a	Rat	Rat	4	right	nonCGI	LMR	10-7187053-7187061	0	Enhancers	64662377	intron	FoxA1,HNF4a	2TFs	FoxA1,HNF4a	2TFs
122202	7	70239932	70240280	7-70240106-70240107	24.56986	53.21738	8	6	22.9761905	19.5238095	Mouse,Rat	2	Rat	1	SpSpecificGains	RatSpecificGains	bound	HNF4a	Rat	Rat	2	left	nonCGI	LMR	7-70239980-70239988	0	Enhancers	41277	intergenic	CEBPA,FoxA1,HNF4a	3TFs	CEBPA,FoxA1,HNF4a	3TFs
122203	17	64967985	64968333	17-64968159-64968160	7.54255	13.39404	5	5	30.9552668	30.9552668	Mouse,Rat	2	Rat	1	SpSpecificGains	RatSpecificGains	bound	HNF4a	Rat	Rat	3	up	nonCGI	LMR	17-64968155-64968163	0	Enhancers	58508929	intergenic	CEBPA,FoxA1,HNF4a,HNF6	4TFs	CEBPA,FoxA1,HNF4a,HNF6	4TFs
122204	17	77349037	77349385	17-77349211-77349212	21.8747	56.25283	4	4	23.21428575	23.21428575	Mouse,Rat	2	Mouse,Rat	2	LineageGains	RodentGains	bound	HNF4a	Rat	Rat	4	right	nonCGI	LMR	17-77349155-77349163	0	noOverlap	8103	intergenic	FoxA1,HNF4a	2TFs	FoxA1,HNF4a	2TFs
122205	10	46588842	46589190	10-46589016-46589017	9.32379	29.18655	1	1	11.111111	11.111111	Mouse,Rat	2	Rat	1	SpSpecificGains	RatSpecificGains	bound	HNF4a	Rat	Rat	2	left	nonCGI	LMR	10-46588843-46588851	0	noOverlap	77571	intron	HNF4a	1TF	HNF4a	1TF
122206	12	15919251	15919599	12-15919425-15919426	6.39864	10.73521	2	1	0	0	Mouse,Rat	2	Mouse,Rat	2	LineageGains	RodentGains	bound	HNF4a	Rat	Rat	NC	NC	nonCGI	FMR	12-15919300-15919308	0	Enhancers	29081	intron	CEBPA,HNF4a	2TFs	CEBPA,HNF4a	2TFs
122207	2	196305239	196305587	2-196305413-196305414	5.81912	8.27853	3	3	20	20	Human,Rat,Dog	3	Rat	1	SpSpecificGains	RatSpecificGains	bound	HNF4a	Rat	Rat	4	right	nonCGI	UMR	2-196305369-196305377	0	Promoters	747	intron	HNF4a	1TF	HNF4a	1TF
122208	5	135561791	135562139	5-135561965-135561966	8.6415	13.86171	18	18	0	0	Mouse,Rat,Dog	3	Mouse,Rat	2	LineageGains	RodentGains	bound	HNF4a	Rat	Rat	1	flat	CGI	UMR	5-135561828-135561836	0	Promoters	25378	exon	CEBPA,FoxA1,HNF4a	3TFs	CEBPA,FoxA1,HNF4a	3TFs
122209	17	31292340	31292688	17-31292514-31292515	32.08638	75.92336	5	5	21.3571428	21.3571428	Mouse,Rat	2	Mouse,Rat	2	LineageGains	RodentGains	bound	HNF4a	Rat	Rat	4	right	nonCGI	LMR	17-31292478-31292486	0	Enhancers	56325	intron	CEBPA,FoxA1,HNF4a	3TFs	CEBPA,FoxA1,HNF4a	3TFs
122210	10	77707603	77707951	10-77707777-77707778	20.36692	45.34315	2	2	17.6923075	17.6923075	Human,Macaque,Mouse,Rat,Dog	5	Rat	1	SpSpecificGains	RatSpecificGains	bound	HNF4a	Rat	Rat	4	right	nonCGI	FMR	10-77707750-77707758	0	primedEnhancers	170263	intergenic	CEBPA,HNF4a	2TFs	CEBPA,HNF4a	2TFs
122211	2	220664454	220664802	2-220664628-220664629	23.23442	49.53814	5	5	30.1269842	30.1269842	Human,Macaque,Mouse,Rat,Dog	5	Mouse,Rat	2	LineageGains	RodentGains	bound	HNF4a	Rat	Rat	3	up	nonCGI	LMR	2-220664615-220664623	0	primedEnhancers	1149	intergenic	CEBPA,FoxA1,HNF4a,HNF6	4TFs	CEBPA,FoxA1,HNF4a,HNF6	4TFs
122212	1	233602812	233603160	1-233602986-233602987	11.89882	20.97997	10	10	12.3571429	12.3571429	Mouse,Rat	2	Rat	1	SpSpecificGains	RatSpecificGains	bound	HNF4a	Rat	Rat	4	right	nonCGI	LMR	1-233602829-233602837	1	Promoters	220104	intron	CEBPA,FoxA1,HNF4a,HNF6	4TFs	CEBPA,FoxA1,HNF4a,HNF6	4TFs
122213	2	236123783	236124131	2-236123957-236123958	15.69272	35.99984	5	5	14.936508	14.936508	Human,Macaque,Rat	3	Rat	1	SpSpecificGains	RatSpecificGains	bound	HNF4a	Rat	Rat	2	left	nonCGI	LMR	2-236123853-236123861	0	Promoters	172508	intergenic	CEBPA,FoxA1,HNF4a	3TFs	CEBPA,FoxA1,HNF4a	3TFs
122214	15	16811718	16812066	15-16811892-16811893	12.22015	23.02135	1	1	53.333333	53.333333	Human,Macaque,Mouse,Rat,Dog	5	Mouse,Rat	2	LineageGains	RodentGains	bound	HNF4a	Rat	Rat	3	up	nonCGI	FMR	15-16811845-16811853	0	primedEnhancers	11645859	intergenic	CEBPA,HNF4a,HNF6	3TFs	CEBPA,HNF4a,HNF6	3TFs
122215	1	276253032	276253380	1-276253206-276253207	4.79141	8.68653	4	4	30.625	30.625	Human,Macaque,Mouse,Rat	4	Rat	1	SpSpecificGains	RatSpecificGains	bound	HNF4a	Rat	Rat	4	right	nonCGI	UMR	1-276253130-276253138	0	Enhancers	12329	intron	HNF4a	1TF	HNF4a	1TF
122216	10	100186285	100186633	10-100186459-100186460	40.91044	126.14972	11	11	6.63780672727	6.63780672727	Human,Macaque,Mouse,Rat,Dog	5	Human,Macaque,Mouse,Rat,Dog	5	UltraCons	UltraCons	bound	HNF4a	Rat	Rat	2	left	nonCGI	LMR	10-100186294-100186302	1	primedEnhancers	1102204	intergenic	CEBPA,FoxA1,HNF4a,HNF6	4TFs	CEBPA,FoxA1,HNF4a,HNF6	4TFs
122217	4	100325874	100326222	4-100326048-100326049	17.72598	35.03285	3	3	12.962963	12.962963	Human,Macaque,Rat	3	Rat	1	SpSpecificGains	RatSpecificGains	bound	HNF4a	Rat	Rat	4	right	nonCGI	LMR	4-100325884-100325892	0	Enhancers	22827	intergenic	CEBPA,FoxA1,HNF4a,HNF6	4TFs	CEBPA,FoxA1,HNF4a,HNF6	4TFs
122218	5	128019840	128020188	5-128020014-128020015	13.2209	24.09395	4	4	19.236111	19.236111	Human,Macaque,Mouse,Rat,Dog	5	Mouse,Rat	2	LineageGains	RodentGains	bound	HNF4a	Rat	Rat	2	left	nonCGI	LMR	5-128019967-128019975	0	Enhancers	10105	intergenic	CEBPA,FoxA1,HNF4a,HNF6	4TFs	CEBPA,FoxA1,HNF4a,HNF6	4TFs
122219	2	56125324	56125672	2-56125498-56125499	8.66339	15.66407	5	5	5	5	Human,Macaque,Mouse,Rat,Dog	5	Rat	1	SpSpecificGains	RatSpecificGains	bound	HNF4a	Rat	Rat	3	up	nonCGI	LMR	2-56125374-56125382	0	primedEnhancers	72681	intron	HNF4a	1TF	HNF4a	1TF
122220	1	251080350	251080698	1-251080524-251080525	11.07944	24.38731	2	2	26.4957265	26.4957265	Human,Mouse,Rat	3	Mouse,Rat	2	LineageGains	RodentGains	bound	HNF4a	Rat	Rat	4	right	nonCGI	UMR	1-251080435-251080443	0	Enhancers	34910	intergenic	CEBPA,FoxA1,HNF4a,HNF6	4TFs	CEBPA,FoxA1,HNF4a,HNF6	4TFs
122221	1	278099625	278099973	1-278099799-278099800	8.32569	13.11997	4	4	28.929924	28.929924	Mouse,Rat	2	Mouse,Rat	2	LineageGains	RodentGains	bound	HNF4a	Rat	Rat	2	left	nonCGI	LMR	1-278099720-278099728	0	Promoters	57313	intergenic	CTCF,HNF4a	2TFs	HNF4a	1TF
122222	13	42407396	42407744	13-42407570-42407571	13.38398	26.0139	3	3	12.136752	12.136752	Human,Macaque,Mouse,Rat,Dog	5	Rat	1	SpSpecificGains	RatSpecificGains	bound	HNF4a	Rat	Rat	3	up	nonCGI	FMR	13-42407425-42407433	0	primedEnhancers	144372	intron	CEBPA,FoxA1,HNF4a	3TFs	CEBPA,FoxA1,HNF4a	3TFs
122223	10	64004555	64004903	10-64004729-64004730	9.38277	27.60456	10	8	15.7738096	19.717262	Mouse,Rat	2	Rat	1	SpSpecificGains	RatSpecificGains	bound	HNF4a	Rat	Rat	3	up	nonCGI	LMR	10-64004616-64004624	1	Enhancers	51829	intron	FoxA1,HNF4a	2TFs	FoxA1,HNF4a	2TFs
122224	4	71821861	71822209	4-71822035-71822036	13.47174	24.60419	1	1	45	45	Mouse,Rat	2	Rat	1	SpSpecificGains	RatSpecificGains	bound	HNF4a	Rat	Rat	3	up	nonCGI	FMR	4-71821887-71821895	0	primedEnhancers	26093	intergenic	FoxA1,HNF4a,HNF6	3TFs	FoxA1,HNF4a,HNF6	3TFs
122225	4	67054032	67054380	4-67054206-67054207	13.96589	27.53823	3	3	6.66666666667	6.66666666667	Human,Macaque,Mouse,Rat	4	Rat	1	SpSpecificGains	RatSpecificGains	bound	HNF4a	Rat	Rat	3	up	nonCGI	LMR	4-67054049-67054057	0	Enhancers	98300	intergenic	CEBPA,HNF4a	2TFs	CEBPA,HNF4a	2TFs
122226	1	253051638	253051986	1-253051812-253051813	16.36837	32.83956	5	5	12	12	Human,Macaque,Mouse,Rat	4	Mouse,Rat	2	LineageGains	RodentGains	bound	HNF4a	Rat	Rat	1	flat	nonCGI	UMR	1-253051681-253051689	0	Promoters	50878	intergenic	CEBPA,HNF4a	2TFs	CEBPA,HNF4a	2TFs
122227	1	266105291	266105639	1-266105465-266105466	8.53946	14.24151	9	9	7.31074477778	7.31074477778	Mouse,Rat	2	Rat	1	SpSpecificGains	RatSpecificGains	bound	HNF4a	Rat	Rat	4	right	CGI	UMR	1-266105367-266105375	0	Promoters	161	intron	HNF4a,HNF6	2TFs	HNF4a,HNF6	2TFs
122228	2	124131106	124131454	2-124131280-124131281	17.72598	35.03285	3	3	39.4871793333	39.4871793333	Human,Macaque,Mouse,Rat,Dog	5	Rat	1	SpSpecificGains	RatSpecificGains	bound	HNF4a	Rat	Rat	3	up	nonCGI	FMR	2-124131175-124131183	0	noOverlap	50034	intron	CTCF,HNF4a	2TFs	HNF4a	1TF
122229	10	63291100	63291448	10-63291274-63291275	32.45108	76.63512	6	6	25.1984126667	25.1984126667	Mouse,Rat	2	Rat	1	SpSpecificGains	RatSpecificGains	bound	HNF4a	Rat	Rat	4	right	nonCGI	LMR	10-63291161-63291169	0	Enhancers	16460	intergenic	CEBPA,FoxA1,HNF4a,HNF6	4TFs	CEBPA,FoxA1,HNF4a,HNF6	4TFs
122230	3	72020534	72020882	3-72020708-72020709	8.37453	13.21684	4	4	10.90277775	10.90277775	Mouse,Rat	2	Rat	1	SpSpecificGains	RatSpecificGains	bound	HNF4a	Rat	Rat	4	right	nonCGI	LMR	3-72020553-72020561	0	Enhancers	126934	intron	CEBPA,HNF4a	2TFs	CEBPA,HNF4a	2TFs
122231	13	83128151	83128499	13-83128325-83128326	14.08147	26.08856	1	1	0	0	Human,Macaque,Mouse,Rat,Dog	5	Rat	1	SpSpecificGains	RatSpecificGains	bound	HNF4a	Rat	Rat	3	up	nonCGI	FMR	13-83128222-83128230	0	Enhancers	54601	intron	CEBPA,FoxA1,HNF4a	3TFs	CEBPA,FoxA1,HNF4a	3TFs
122232	18	59282182	59282530	18-59282356-59282357	9.31059	15.91137	6	3	2.08333333333	4.16666666667	Mouse,Rat	2	Mouse,Rat	2	LineageGains	RodentGains	bound	HNF4a	Rat	Rat	1	flat	nonCGI	LMR	18-59282249-59282257	0	Promoters	185539	intron	FoxA1,HNF4a,HNF6	3TFs	FoxA1,HNF4a,HNF6	3TFs
122233	3	162565394	162565742	3-162565568-162565569	10.49856	18.72777	1	1	16.666667	16.666667	Mouse,Rat	2	Mouse,Rat	2	LineageGains	RodentGains	bound	HNF4a	Rat	Rat	4	right	nonCGI	LMR	3-162565429-162565437	0	Enhancers	146323821	intron	HNF4a	1TF	HNF4a	1TF
122234	18	27721701	27722049	18-27721875-27721876	30.80316	87.48409	3	3	39.6296296667	39.6296296667	Human,Macaque,Mouse,Rat,Dog	5	Rat,Dog	2	evoDynamic	evoDynamic	bound	HNF4a	Rat	Rat	4	right	nonCGI	UMR	18-27721740-27721748	0	noOverlap	64073	intron	CEBPA,FoxA1,HNF4a	3TFs	CEBPA,FoxA1,HNF4a	3TFs
122235	18	15537202	15537550	18-15537376-15537377	6.15453	8.75546	6	6	32.3376621667	32.3376621667	Mouse,Rat	2	Rat	1	SpSpecificGains	RatSpecificGains	bound	HNF4a	Rat	Rat	4	right	nonCGI	UMR	18-15537211-15537219	0	Promoters	66013396	intron	CEBPA,FoxA1,HNF4a,HNF6	4TFs	CEBPA,FoxA1,HNF4a,HNF6	4TFs
122236	6	905266	905614	6-905440-905441	38.51627	94.25409	10	10	45.8055556	45.8055556	Human,Macaque,Mouse,Rat,Dog	5	Rat	1	SpSpecificGains	RatSpecificGains	bound	HNF4a	Rat	Rat	3	up	nonCGI	LMR	6-905268-905276	0	primedEnhancers	89027902	intron	HNF4a	1TF	HNF4a	1TF
122237	16	23596965	23597313	16-23597139-23597140	27.05849	60.35096	3	3	15.176052	15.176052	Mouse,Rat	2	Rat	1	SpSpecificGains	RatSpecificGains	bound	HNF4a	Rat	Rat	3	up	nonCGI	FMR	16-23596980-23596988	0	noOverlap	149599	intron	CEBPA,FoxA1,HNF4a	3TFs	CEBPA,FoxA1,HNF4a	3TFs
122238	1	128426560	128426908	1-128426734-128426735	16.3079	31.48045	4	4	23.80952375	23.80952375	Human,Macaque,Mouse,Rat	4	Mouse,Rat	2	LineageGains	RodentGains	bound	HNF4a	Rat	Rat	3	up	nonCGI	LMR	1-128426578-128426586	0	primedEnhancers	139409	intergenic	CTCF,HNF4a	2TFs	HNF4a	1TF
122239	10	103692846	103693194	10-103693020-103693021	14.58334	27.7222	2	2	30	30	Human,Macaque,Mouse,Rat,Dog	5	Rat	1	SpSpecificGains	RatSpecificGains	bound	HNF4a	Rat	Rat	2	left	nonCGI	FMR	10-103692912-103692920	0	noOverlap	5421	intergenic	FoxA1,HNF4a	2TFs	FoxA1,HNF4a	2TFs
122240	2	22157499	22157847	2-22157673-22157674	27.64009	62.67449	1	1	22.222222	22.222222	Human,Rat	2	Rat	1	SpSpecificGains	RatSpecificGains	bound	HNF4a	Rat	Rat	3	up	nonCGI	FMR	2-22157540-22157548	0	Enhancers	10384	exon	HNF4a	1TF	HNF4a	1TF
122241	13	35499243	35499591	13-35499417-35499418	18.28937	43.93935	9	9	4.54144611111	4.54144611111	Human,Mouse,Rat	3	Rat	1	SpSpecificGains	RatSpecificGains	bound	HNF4a	Rat	Rat	4	right	nonCGI	LMR	13-35499268-35499276	0	Enhancers	57021	intron	CEBPA,HNF4a	2TFs	CEBPA,HNF4a	2TFs
122242	7	129960422	129960770	7-129960596-129960597	38.50394	116.7168	1	1	25	25	Mouse,Rat	2	Rat	1	SpSpecificGains	RatSpecificGains	bound	HNF4a	Rat	Rat	4	right	nonCGI	LMR	7-129960513-129960521	0	noOverlap	40476	intron	CEBPA,FoxA1,HNF4a	3TFs	CEBPA,FoxA1,HNF4a	3TFs
122243	10	43168209	43168557	10-43168383-43168384	22.69298	50.81795	5	5	19.7960372	19.7960372	Human,Macaque,Rat	3	Rat	1	SpSpecificGains	RatSpecificGains	bound	HNF4a	Rat	Rat	2	left	nonCGI	LMR	10-43168311-43168319	0	noOverlap	38855346	intron	HNF4a,HNF6	2TFs	HNF4a,HNF6	2TFs
122244	1	78850350	78850698	1-78850524-78850525	15.40158	34.83376	5	4	2.8571428	3.5714285	Macaque,Mouse,Rat	3	Mouse,Rat	2	LineageGains	RodentGains	bound	HNF4a	Rat	Rat	1	flat	nonCGI	UMR	1-78850394-78850402	0	Promoters	17193	intron	CEBPA,HNF4a	2TFs	CEBPA,HNF4a	2TFs
122245	1	24382110	24382458	1-24382284-24382285	7.09039	10.58988	3	3	8.44155833333	8.44155833333	Human,Macaque,Mouse,Rat	4	Rat	1	SpSpecificGains	RatSpecificGains	bound	HNF4a	Rat	Rat	4	right	nonCGI	FMR	1-24382181-24382189	0	primedEnhancers	219280713	intergenic	CEBPA,FoxA1,HNF4a	3TFs	CEBPA,FoxA1,HNF4a	3TFs
122246	19	55859879	55860227	19-55860053-55860054	6.59344	13.06108	1	1	22.222222	22.222222	Mouse,Rat	2	Mouse,Rat	2	LineageGains	RodentGains	bound	HNF4a	Rat	Rat	2	left	nonCGI	UMR	19-55859992-55860000	0	noOverlap	122379	intergenic	HNF4a	1TF	HNF4a	1TF
122247	8	7301842	7302190	8-7302016-7302017	11.34463	19.67761	2	2	59.82906	59.82906	Human,Macaque,Mouse,Rat,Dog	5	Rat	1	SpSpecificGains	RatSpecificGains	bound	HNF4a	Rat	Rat	2	left	nonCGI	LMR	8-7302110-7302118	0	Enhancers	65540386	intron	CEBPA,FoxA1,HNF4a	3TFs	CEBPA,FoxA1,HNF4a	3TFs
122248	1	48024976	48025324	1-48025150-48025151	13.95768	30.45617	2	2	8.5714285	8.5714285	Mouse,Rat	2	Mouse,Rat	2	LineageGains	RodentGains	bound	HNF4a	Rat	Rat	4	right	nonCGI	LMR	1-48024994-48025002	0	Enhancers	32223164	intron	CEBPA,FoxA1,HNF4a	3TFs	CEBPA,FoxA1,HNF4a	3TFs
122249	9	48274271	48274619	9-48274445-48274446	17.64504	46.62086	11	11	24.154835	24.154835	Mouse,Rat,Dog	3	Mouse,Rat	2	LineageGains	RodentGains	bound	HNF4a	Rat	Rat	4	right	nonCGI	LMR	9-48274346-48274354	0	noOverlap	43466554	intergenic	CEBPA,FoxA1,HNF4a,HNF6	4TFs	CEBPA,FoxA1,HNF4a,HNF6	4TFs
122250	12	7707836	7708184	12-7708010-7708011	45.72202	137.65831	5	2	6.6666666	0	Human,Macaque,Mouse,Rat,Dog	5	Mouse,Rat	2	LineageGains	RodentGains	bound	HNF4a	Rat	Rat	4	right	nonCGI	UMR	12-7707858-7707866	0	noOverlap	269360925	intergenic	FoxA1,HNF4a	2TFs	FoxA1,HNF4a	2TFs
122251	11	56784309	56784657	11-56784483-56784484	17.96535	76.4481	5	4	7.2222222	9.02777775	Human,Macaque,Mouse,Rat,Dog	5	Rat	1	SpSpecificGains	RatSpecificGains	bound	HNF4a	Rat	Rat	3	up	nonCGI	LMR	11-56784455-56784463	0	noOverlap	99768019	intergenic	CEBPA,FoxA1,HNF4a,HNF6	4TFs	CEBPA,FoxA1,HNF4a,HNF6	4TFs
122252	2	182027229	182027577	2-182027403-182027404	11.27391	32.74233	13	13	26.5145964615	26.5145964615	Human,Macaque,Mouse,Rat	4	Macaque,Mouse,Rat	3	evoDynamic	evoDynamic	bound	HNF4a	Rat	Rat	4	right	nonCGI	UMR	2-182027241-182027249	0	noOverlap	20987	intron	CEBPA,FoxA1,HNF4a	3TFs	CEBPA,FoxA1,HNF4a	3TFs
122253	5	171266793	171267141	5-171266967-171266968	77.48919	282.11255	6	6	12.2222223333	12.2222223333	Human,Mouse,Rat,Dog	4	Rat	1	SpSpecificGains	RatSpecificGains	bound	HNF4a	Rat	Rat	4	right	nonCGI	LMR	5-171266818-171266826	0	Enhancers	4515	intron	CEBPA,FoxA1,HNF4a	3TFs	CEBPA,FoxA1,HNF4a	3TFs
122254	7	78000455	78000803	7-78000629-78000630	62.95528	181.25359	5	5	22.767507	22.767507	Human,Macaque,Mouse,Rat,Dog	5	Mouse,Rat,Dog	3	LineageLoss	PrimateLoss	bound	HNF4a	Rat	Rat	2	left	nonCGI	UMR	7-78000526-78000534	0	Promoters	33733	intron	CEBPA,FoxA1,HNF4a,HNF6	4TFs	CEBPA,FoxA1,HNF4a,HNF6	4TFs
122255	6	106600197	106600545	6-106600371-106600372	19.39991	40.52795	2	2	0	0	Human,Macaque,Mouse,Rat,Dog	5	Rat	1	SpSpecificGains	RatSpecificGains	bound	HNF4a	Rat	Rat	4	right	nonCGI	FMR	6-106600199-106600207	0	Enhancers	103205	exon	FoxA1,HNF4a,HNF6	3TFs	FoxA1,HNF4a,HNF6	3TFs
122256	4	66609243	66609591	4-66609417-66609418	13.47174	24.60419	3	2	14.2857143333	21.4285715	Mouse,Rat	2	Mouse,Rat	2	LineageGains	RodentGains	bound	HNF4a	Rat	Rat	2	left	nonCGI	FMR	4-66609324-66609332	0	noOverlap	204077	intron	FoxA1,HNF4a	2TFs	FoxA1,HNF4a	2TFs
122257	13	53737264	53737612	13-53737438-53737439	44.87526	114.53348	7	7	39.7402597143	39.7402597143	Mouse,Rat,Dog	3	Rat	1	SpSpecificGains	RatSpecificGains	bound	HNF4a	Rat	Rat	3	up	nonCGI	FMR	13-53737449-53737457	0	Enhancers	15248	intergenic	CEBPA,FoxA1,HNF4a,HNF6	4TFs	CEBPA,FoxA1,HNF4a,HNF6	4TFs
122258	20	6197788	6198136	20-6197962-6197963	22.96777	50.66985	6	5	23.5858585	18.3030302	Mouse,Rat	2	Mouse,Rat	2	LineageGains	RodentGains	bound	HNF4a	Rat	Rat	3	up	nonCGI	LMR	20-6197897-6197905	0	noOverlap	2325	intergenic	CEBPA,FoxA1,HNF4a	3TFs	CEBPA,FoxA1,HNF4a	3TFs
122259	X	12308855	12309203	X-12309029-12309030	22.68925	47.9717	1	0	50	0	Mouse,Rat	2	Mouse,Rat	2	LineageGains	RodentGains	bound	HNF4a	Rat	Rat	2	left	nonCGI	FMR	X-12308888-12308896	0	Enhancers	110714425	intergenic	HNF4a	1TF	HNF4a	1TF
122260	2	188614201	188614549	2-188614375-188614376	108.81754	372.31802	13	3	5.76923076923	13.888889	Human,Macaque,Mouse,Rat,Dog	5	Human,Macaque,Mouse,Rat	4	SpSpecificLoss	DogSpecificLoss	bound	HNF4a	Rat	Rat	4	right	nonCGI	LMR	2-188614265-188614273	0	noOverlap	17979	intergenic	CEBPA,FoxA1,HNF4a	3TFs	CEBPA,FoxA1,HNF4a	3TFs
122261	2	76449761	76450109	2-76449935-76449936	27.15988	62.40402	0	0	0	0	Human,Macaque,Mouse,Rat	4	Rat	1	SpSpecificGains	RatSpecificGains	bound	HNF4a	Rat	Rat	NC	NC	nonCGI	FMR	2-76449796-76449804	0	Enhancers	2089139	intergenic	CEBPA,FoxA1,HNF4a	3TFs	CEBPA,FoxA1,HNF4a	3TFs
122262	5	78578081	78578429	5-78578255-78578256	27.88325	115.8084	4	4	6.66666675	6.66666675	Mouse,Rat	2	Mouse,Rat	2	LineageGains	RodentGains	bound	HNF4a	Rat	Rat	2	left	nonCGI	LMR	5-78578115-78578123	0	Enhancers	149412	intergenic	FoxA1,HNF4a	2TFs	FoxA1,HNF4a	2TFs
122263	X	12046950	12047298	X-12047124-12047125	23.77685	62.82602	4	4	0	0	Macaque,Mouse,Rat,Dog	4	Macaque,Rat	2	evoDynamic	evoDynamic	bound	HNF4a	Rat	Rat	2	left	nonCGI	LMR	X-12046964-12046972	0	Enhancers	107486015	intergenic	CEBPA,FoxA1,HNF4a	3TFs	CEBPA,FoxA1,HNF4a	3TFs
122264	6	27534849	27535197	6-27535023-27535024	9.58282	25.73313	3	3	2.77777766667	2.77777766667	Human,Macaque,Mouse,Rat,Dog	5	Rat	1	SpSpecificGains	RatSpecificGains	bound	HNF4a	Rat	Rat	2	left	nonCGI	LMR	6-27534861-27534869	0	noOverlap	22562	intron	FoxA1,HNF4a	2TFs	FoxA1,HNF4a	2TFs
122265	5	154625222	154625570	5-154625396-154625397	17.52389	51.08512	5	5	5	5	Macaque,Mouse,Rat,Dog	4	Macaque,Rat	2	evoDynamic	evoDynamic	bound	HNF4a	Rat	Rat	4	right	nonCGI	LMR	5-154625289-154625297	0	Enhancers	26464	intron	HNF4a	1TF	HNF4a	1TF
122266	14	79562742	79563090	14-79562916-79562917	9.62599	18.18131	5	5	17.238095	17.238095	Mouse,Rat	2	Rat	1	SpSpecificGains	RatSpecificGains	bound	HNF4a	Rat	Rat	4	right	nonCGI	LMR	14-79562827-79562835	0	Enhancers	23831	intron	HNF4a	1TF	HNF4a	1TF
122267	5	118200770	118201118	5-118200944-118200945	20.5151	42.66916	10	6	5.6666667	9.4444445	Human,Macaque,Mouse,Rat,Dog	5	Macaque,Rat,Dog	3	evoDynamic	evoDynamic	bound	HNF4a	Rat	Rat	2	left	nonCGI	UMR	5-118200835-118200843	0	primedEnhancers	323176	intron	FoxA1,HNF4a	2TFs	FoxA1,HNF4a	2TFs
122268	3	160009994	160010342	3-160010168-160010169	9.9153	17.32557	2	2	0	0	Mouse,Rat,Dog	3	Mouse,Rat	2	LineageGains	RodentGains	bound	HNF4a	Rat	Rat	3	up	nonCGI	FMR	3-160010013-160010021	0	Enhancers	14930	exon	FoxA1,HNF4a	2TFs	FoxA1,HNF4a	2TFs
122269	18	26019690	26020038	18-26019864-26019865	45.13847	161.50085	16	16	9.251893875	9.251893875	Mouse,Rat	2	Rat	1	SpSpecificGains	RatSpecificGains	bound	HNF4a	Rat	Rat	1	flat	nonCGI	UMR	18-26019822-26019830	0	Promoters	22135	intergenic	CEBPA,CTCF,FoxA1,HNF4a	4TFs	CEBPA,FoxA1,HNF4a	3TFs
122270	8	92539797	92540145	8-92539971-92539972	7.98264	14.11376	0	0	0	0	Mouse,Rat	2	Rat	1	SpSpecificGains	RatSpecificGains	bound	HNF4a	Rat	Rat	NC	NC	nonCGI	FMR	8-92539807-92539815	0	Enhancers	719014	intergenic	CEBPA,FoxA1,HNF4a,HNF6	4TFs	CEBPA,FoxA1,HNF4a,HNF6	4TFs
122271	10	97426246	97426594	10-97426420-97426421	20.94883	47.04328	2	2	18.0555555	18.0555555	Mouse,Rat,Dog	3	Mouse,Rat	2	LineageGains	RodentGains	bound	HNF4a	Rat	Rat	4	right	nonCGI	LMR	10-97426276-97426284	0	Enhancers	213814	intergenic	CEBPA,FoxA1,HNF4a,HNF6	4TFs	CEBPA,FoxA1,HNF4a,HNF6	4TFs
122272	14	77439066	77439414	14-77439240-77439241	9.35853	15.40496	2	2	32.222222	32.222222	Human,Macaque,Mouse,Rat	4	Rat	1	SpSpecificGains	RatSpecificGains	bound	HNF4a	Rat	Rat	3	up	nonCGI	FMR	14-77439138-77439146	1	Enhancers	58804	intron	CEBPA,FoxA1,HNF4a,HNF6	4TFs	CEBPA,FoxA1,HNF4a,HNF6	4TFs
122273	4	84061697	84062045	4-84061871-84061872	18.88658	39.58006	4	4	11.9155845	11.9155845	Human,Macaque,Mouse,Rat,Dog	5	Mouse,Rat	2	LineageGains	RodentGains	bound	HNF4a	Rat	Rat	2	left	nonCGI	LMR	4-84061723-84061731	0	Enhancers	89157	intron	CEBPA,FoxA1,HNF4a,HNF6	4TFs	CEBPA,FoxA1,HNF4a,HNF6	4TFs
122274	4	82687802	82688150	4-82687976-82687977	18.03927	38.66848	1	1	8.333333	8.333333	Mouse,Rat	2	Rat	1	SpSpecificGains	RatSpecificGains	bound	HNF4a	Rat	Rat	2	left	nonCGI	LMR	4-82687827-82687835	0	Enhancers	22708	intron	FoxA1,HNF4a	2TFs	FoxA1,HNF4a	2TFs
122275	17	27732422	27732770	17-27732596-27732597	69.3071	245.52878	7	7	19.0873015714	19.0873015714	Mouse,Rat	2	Mouse,Rat	2	LineageGains	RodentGains	bound	HNF4a	Rat	Rat	1	flat	nonCGI	UMR	17-27732499-27732507	0	Promoters	129488	intergenic	CEBPA,FoxA1,HNF4a	3TFs	CEBPA,FoxA1,HNF4a	3TFs
122276	10	88076128	88076476	10-88076302-88076303	18.17402	39.54061	7	7	25.2497501429	25.2497501429	Mouse,Rat,Dog	3	Rat	1	SpSpecificGains	RatSpecificGains	bound	HNF4a	Rat	Rat	2	left	nonCGI	LMR	10-88076195-88076203	0	Enhancers	15567	intron	CEBPA,FoxA1,HNF4a	3TFs	CEBPA,FoxA1,HNF4a	3TFs
122277	16	81655479	81655827	16-81655653-81655654	31.47148	112.65666	6	6	13.1222945	13.1222945	Human,Macaque,Mouse,Rat,Dog	5	Human,Rat	2	evoDynamic	evoDynamic	bound	HNF4a	Rat	Rat	4	right	nonCGI	UMR	16-81655485-81655493	0	noOverlap	38837	intron	CEBPA,FoxA1,HNF4a	3TFs	CEBPA,FoxA1,HNF4a	3TFs
122278	13	98218067	98218415	13-98218241-98218242	58.14121	154.57358	8	8	26.831869125	26.831869125	Human,Macaque,Mouse,Rat	4	Rat	1	SpSpecificGains	RatSpecificGains	bound	HNF4a	Rat	Rat	3	up	nonCGI	LMR	13-98218140-98218148	0	Enhancers	58406753	intergenic	CEBPA,FoxA1,HNF4a,HNF6	4TFs	CEBPA,FoxA1,HNF4a,HNF6	4TFs
122279	5	57474400	57474748	5-57474574-57474575	44.78724	115.17912	2	1	0	0	Mouse,Rat	2	Mouse,Rat	2	LineageGains	RodentGains	bound	HNF4a	Rat	Rat	1	flat	nonCGI	UMR	5-57474419-57474427	0	Promoters	2085	intron	CEBPA,FoxA1,HNF4a	3TFs	CEBPA,FoxA1,HNF4a	3TFs
122280	2	225136660	225137008	2-225136834-225136835	10.66909	23.11252	6	6	4.86111116667	4.86111116667	Human,Macaque,Mouse,Rat	4	Mouse,Rat	2	LineageGains	RodentGains	bound	HNF4a	Rat	Rat	4	right	nonCGI	LMR	2-225136827-225136835	0	Enhancers	29377	intergenic	FoxA1,HNF4a	2TFs	FoxA1,HNF4a	2TFs
122281	10	56937783	56938131	10-56937957-56937958	17.33941	36.22586	4	4	6.6964285	6.6964285	Mouse,Rat	2	Rat	1	SpSpecificGains	RatSpecificGains	bound	HNF4a	Rat	Rat	4	right	nonCGI	LMR	10-56937821-56937829	0	noOverlap	2642	intergenic	CEBPA,HNF4a	2TFs	CEBPA,HNF4a	2TFs
122282	11	56483421	56483769	11-56483595-56483596	8.44888	13.36584	3	3	24.91453	24.91453	Mouse,Rat	2	Rat	1	SpSpecificGains	RatSpecificGains	bound	HNF4a	Rat	Rat	4	right	nonCGI	FMR	11-56483430-56483438	1	Enhancers	40841268	intergenic	CEBPA,FoxA1,HNF4a,HNF6	4TFs	CEBPA,FoxA1,HNF4a,HNF6	4TFs
122283	4	100627926	100628274	4-100628100-100628101	15.54568	31.36689	5	5	32.9523808	32.9523808	Mouse,Rat	2	Rat	1	SpSpecificGains	RatSpecificGains	bound	HNF4a	Rat	Rat	4	right	nonCGI	LMR	4-100628069-100628077	0	Enhancers	144758	intron	CEBPA,FoxA1,HNF4a,HNF6	4TFs	CEBPA,FoxA1,HNF4a,HNF6	4TFs
122284	2	80725685	80726033	2-80725859-80725860	5.67144	9.19748	5	5	43.309524	43.309524	Mouse,Rat	2	Mouse,Rat	2	LineageGains	RodentGains	bound	HNF4a	Rat	Rat	3	up	nonCGI	FMR	2-80725750-80725758	0	Enhancers	58204	intergenic	CEBPA,HNF4a	2TFs	CEBPA,HNF4a	2TFs
122285	8	111142213	111142561	8-111142387-111142388	28.87796	80.43037	7	7	34.8948671429	34.8948671429	Human,Macaque,Mouse,Rat,Dog	5	Macaque,Rat	2	evoDynamic	evoDynamic	bound	HNF4a	Rat	Rat	3	up	nonCGI	LMR	8-111142303-111142311	1	noOverlap	34855	intergenic	CEBPA,FoxA1,HNF4a,HNF6	4TFs	CEBPA,FoxA1,HNF4a,HNF6	4TFs
122286	12	6973535	6973883	12-6973709-6973710	25.01437	55.16389	5	4	20.7264956	17.57478625	Mouse,Rat	2	Mouse,Rat	2	LineageGains	RodentGains	bound	HNF4a	Rat	Rat	4	right	nonCGI	LMR	12-6973651-6973659	0	noOverlap	16621	intergenic	CEBPA,FoxA1,HNF4a,HNF6	4TFs	CEBPA,FoxA1,HNF4a,HNF6	4TFs
122287	4	10057255	10057603	4-10057429-10057430	7.78159	15.57897	4	4	4.3560605	4.3560605	Mouse,Rat	2	Rat	1	SpSpecificGains	RatSpecificGains	bound	HNF4a	Rat	Rat	2	left	nonCGI	LMR	4-10057279-10057287	0	Enhancers	90425913	intron	CEBPA,FoxA1,HNF4a,HNF6	4TFs	CEBPA,FoxA1,HNF4a,HNF6	4TFs
122288	11	36115832	36116180	11-36116006-36116007	28.32987	66.69153	8	5	2.083333375	3.3333334	Mouse,Rat	2	Rat	1	SpSpecificGains	RatSpecificGains	bound	HNF4a	Rat	Rat	3	up	nonCGI	LMR	11-36115878-36115886	0	Enhancers	40123	intergenic	CEBPA,FoxA1,HNF4a,HNF6	4TFs	CEBPA,FoxA1,HNF4a,HNF6	4TFs
122289	13	26217241	26217589	13-26217415-26217416	9.8925	17.28647	1	1	30	30	Mouse,Rat	2	Rat	1	SpSpecificGains	RatSpecificGains	bound	HNF4a	Rat	Rat	NC	NC	nonCGI	FMR	13-26217257-26217265	0	Enhancers	44998	intron	FoxA1,HNF4a,HNF6	3TFs	FoxA1,HNF4a,HNF6	3TFs
122290	1	88734611	88734959	1-88734785-88734786	19.25197	47.06806	24	0	0	0	Human,Macaque,Mouse,Rat,Dog	5	Human,Macaque,Rat,Dog	4	SpSpecificLoss	MouseSpecificLoss	bound	HNF4a	Rat	Rat	NC	NC	nonCGI	UMR	1-88734615-88734623	0	noOverlap	388	intergenic	FoxA1,HNF4a	2TFs	FoxA1,HNF4a	2TFs
122291	1	280583658	280584006	1-280583832-280583833	12.03248	24.82779	2	2	26.7857145	26.7857145	Mouse,Rat	2	Mouse,Rat	2	LineageGains	RodentGains	bound	HNF4a	Rat	Rat	2	left	nonCGI	LMR	1-280583672-280583680	0	primedEnhancers	68008	intergenic	FoxA1,HNF4a,HNF6	3TFs	FoxA1,HNF4a,HNF6	3TFs
122292	14	9107298	9107646	14-9107472-9107473	39.70619	96.68974	5	5	9.3395492	9.3395492	Human,Rat	2	Rat	1	SpSpecificGains	RatSpecificGains	bound	HNF4a	Rat	Rat	4	right	nonCGI	LMR	14-9107415-9107423	1	primedEnhancers	81757619	intergenic	HNF4a	1TF	HNF4a	1TF
122293	12	39391563	39391911	12-39391737-39391738	26.28061	71.45004	8	8	19.19823225	19.19823225	Human,Mouse,Rat	3	Rat	1	SpSpecificGains	RatSpecificGains	bound	HNF4a	Rat	Rat	4	right	nonCGI	UMR	12-39391579-39391587	0	Promoters	3542	intron	CEBPA,FoxA1,HNF4a	3TFs	CEBPA,FoxA1,HNF4a	3TFs
122294	1	45883695	45884043	1-45883869-45883870	6.17227	8.78952	4	4	0	0	Human,Macaque,Mouse,Rat,Dog	5	Rat	1	SpSpecificGains	RatSpecificGains	bound	HNF4a	Rat	Rat	1	flat	nonCGI	UMR	1-45883742-45883750	0	Promoters	40024114	intergenic	FoxA1,HNF4a	2TFs	FoxA1,HNF4a	2TFs
122295	8	15050606	15050954	8-15050780-15050781	14.5478	29.08026	2	2	80	80	Mouse,Rat	2	Rat	1	SpSpecificGains	RatSpecificGains	bound	HNF4a	Rat	Rat	3	up	nonCGI	FMR	8-15050628-15050636	0	primedEnhancers	13547729	intergenic	HNF4a	1TF	HNF4a	1TF
122296	17	13250908	13251256	17-13251082-13251083	9.44329	15.8104	5	5	3.3333334	3.3333334	Mouse,Rat	2	Rat	1	SpSpecificGains	RatSpecificGains	bound	HNF4a	Rat	Rat	1	flat	nonCGI	UMR	17-13251010-13251018	0	Enhancers	11945892	intergenic	CEBPA,FoxA1,HNF4a,HNF6	4TFs	CEBPA,FoxA1,HNF4a,HNF6	4TFs
122297	19	21322842	21323190	19-21323016-21323017	26.13169	64.34318	2	2	16.25	16.25	Mouse,Rat	2	Rat	1	SpSpecificGains	RatSpecificGains	bound	HNF4a	Rat	Rat	2	left	nonCGI	LMR	19-21322868-21322876	0	primedEnhancers	104377	intergenic	CEBPA,FoxA1,HNF4a	3TFs	CEBPA,FoxA1,HNF4a	3TFs
122298	7	117252998	117253346	7-117253172-117253173	38.98056	164.98851	12	12	31.26984125	31.26984125	Mouse,Rat	2	Mouse,Rat	2	LineageGains	RodentGains	bound	HNF4a	Rat	Rat	3	up	nonCGI	LMR	7-117253013-117253021	0	noOverlap	105528036	intron	HNF4a	1TF	HNF4a	1TF
122299	1	141043556	141043904	1-141043730-141043731	29.33805	75.7935	6	6	13.148148	13.148148	Human,Macaque,Mouse,Rat,Dog	5	Mouse,Rat	2	LineageGains	RodentGains	bound	HNF4a	Rat	Rat	1	flat	nonCGI	UMR	1-141043657-141043665	0	noOverlap	45296	intron	CEBPA,FoxA1,HNF4a	3TFs	CEBPA,FoxA1,HNF4a	3TFs
122300	1	171952438	171952786	1-171952612-171952613	14.18078	26.29249	3	3	5.80808066667	5.80808066667	Human,Macaque,Mouse,Rat,Dog	5	Rat	1	SpSpecificGains	RatSpecificGains	bound	HNF4a	Rat	Rat	4	right	nonCGI	LMR	1-171952439-171952447	0	Enhancers	100014050	intron	FoxA1,HNF4a	2TFs	FoxA1,HNF4a	2TFs
122301	5	117856549	117856897	5-117856723-117856724	25.60413	61.04758	5	5	2.5	2.5	Mouse,Rat	2	Mouse,Rat	2	LineageGains	RodentGains	bound	HNF4a	Rat	Rat	2	left	nonCGI	LMR	5-117856603-117856611	0	Enhancers	75772	intergenic	CEBPA,FoxA1,HNF4a	3TFs	CEBPA,FoxA1,HNF4a	3TFs
122302	3	140670600	140670948	3-140670774-140670775	5.63481	8.49653	5	5	32.1428572	32.1428572	Mouse,Rat	2	Rat	1	SpSpecificGains	RatSpecificGains	bound	HNF4a	Rat	Rat	4	right	nonCGI	LMR	3-140670630-140670638	0	noOverlap	126647928	intron	CEBPA,FoxA1,HNF4a	3TFs	CEBPA,FoxA1,HNF4a	3TFs
122303	1	259426159	259426507	1-259426333-259426334	46.33173	117.47688	2	2	7.6923075	7.6923075	Human,Macaque,Mouse,Rat,Dog	5	Rat	1	SpSpecificGains	RatSpecificGains	bound	HNF4a	Rat	Rat	4	right	nonCGI	LMR	1-259426176-259426184	0	Enhancers	69103	intron	CEBPA,FoxA1,HNF4a,HNF6	4TFs	CEBPA,FoxA1,HNF4a,HNF6	4TFs
122304	6	127301498	127301846	6-127301672-127301673	35.70042	119.2434	5	5	9.1666666	9.1666666	Mouse,Rat	2	Rat	1	SpSpecificGains	RatSpecificGains	bound	HNF4a	Rat	Rat	3	up	nonCGI	LMR	6-127301507-127301515	0	Enhancers	19032	intergenic	FoxA1,HNF4a	2TFs	FoxA1,HNF4a	2TFs
122305	2	195931001	195931349	2-195931175-195931176	13.29094	24.9163	2	2	21.6666665	21.6666665	Human,Macaque,Mouse,Rat,Dog	5	Mouse,Rat	2	LineageGains	RodentGains	bound	HNF4a	Rat	Rat	3	up	nonCGI	FMR	2-195931126-195931134	0	noOverlap	22964	intron	HNF4a	1TF	HNF4a	1TF
122306	1	217190002	217190350	1-217190176-217190177	13.47638	29.02571	4	4	6.0714285	6.0714285	Human,Macaque,Mouse,Rat,Dog	5	Rat	1	SpSpecificGains	RatSpecificGains	bound	HNF4a	Rat	Rat	3	up	nonCGI	LMR	1-217190071-217190079	0	noOverlap	200003323	intron	CEBPA,FoxA1,HNF4a,HNF6	4TFs	CEBPA,FoxA1,HNF4a,HNF6	4TFs
122307	16	31886588	31886936	16-31886762-31886763	12.04051	21.26844	1	1	64.285714	64.285714	Human,Macaque,Mouse,Rat,Dog	5	Mouse,Rat	2	LineageGains	RodentGains	bound	HNF4a	Rat	Rat	3	up	nonCGI	FMR	16-31886643-31886651	0	Enhancers	31298146	intron	HNF4a,HNF6	2TFs	HNF4a,HNF6	2TFs
122308	7	26301710	26302058	7-26301884-26301885	15.88288	36.3202	2	2	10.5555555	10.5555555	Mouse,Rat	2	Rat	1	SpSpecificGains	RatSpecificGains	bound	HNF4a	Rat	Rat	3	up	nonCGI	FMR	7-26301749-26301757	0	Enhancers	45251	intron	CEBPA,FoxA1,HNF4a	3TFs	CEBPA,FoxA1,HNF4a	3TFs
122309	4	112757462	112757810	4-112757636-112757637	21.81546	68.95743	9	9	18.2539681111	18.2539681111	Mouse,Rat	2	Rat	1	SpSpecificGains	RatSpecificGains	bound	HNF4a	Rat	Rat	2	left	nonCGI	LMR	4-112757566-112757574	0	Enhancers	50192	intergenic	CEBPA,FoxA1,HNF4a,HNF6	4TFs	CEBPA,FoxA1,HNF4a,HNF6	4TFs
122310	4	157125263	157125611	4-157125437-157125438	19.73327	48.64862	13	13	8.02391176923	8.02391176923	Rat,Dog	2	Rat,Dog	2	evoDynamic	evoDynamic	bound	HNF4a	Rat	Rat	1	flat	nonCGI	UMR	4-157125275-157125283	0	Promoters	17794	intergenic	FoxA1,HNF4a	2TFs	FoxA1,HNF4a	2TFs
122311	2	240911916	240912264	2-240912090-240912091	8.66339	15.66407	5	5	14.3888888	14.3888888	Mouse,Rat	2	Rat	1	SpSpecificGains	RatSpecificGains	bound	HNF4a	Rat	Rat	4	right	nonCGI	LMR	2-240912076-240912084	0	Enhancers	45227	intergenic	FoxA1,HNF4a	2TFs	FoxA1,HNF4a	2TFs
122312	15	106482211	106482559	15-106482385-106482386	80.95128	272.17847	9	9	22.7665543333	22.7665543333	Mouse,Rat	2	Mouse,Rat	2	LineageGains	RodentGains	bound	HNF4a	Rat	Rat	4	right	nonCGI	UMR	15-106482225-106482233	0	Promoters	48034	intron	CEBPA,FoxA1,HNF4a	3TFs	CEBPA,FoxA1,HNF4a	3TFs
122313	18	49818730	49819078	18-49818904-49818905	7.04073	10.48977	3	3	32.063492	32.063492	Mouse,Rat,Dog	3	Rat	1	SpSpecificGains	RatSpecificGains	bound	HNF4a	Rat	Rat	3	up	nonCGI	FMR	18-49818812-49818820	0	Enhancers	35131480	intergenic	HNF4a	1TF	HNF4a	1TF
122314	8	71210898	71211246	8-71211072-71211073	54.35984	229.23131	4	4	9.16666675	9.16666675	Mouse,Rat	2	Mouse,Rat	2	LineageGains	RodentGains	bound	HNF4a	Rat	Rat	1	flat	nonCGI	UMR	8-71210918-71210926	0	Enhancers	42801	intergenic	CEBPA,FoxA1,HNF4a	3TFs	CEBPA,FoxA1,HNF4a	3TFs
122315	5	23716551	23716899	5-23716725-23716726	6.18198	9.68493	1	1	10	10	Mouse,Rat	2	Rat	1	SpSpecificGains	RatSpecificGains	bound	HNF4a	Rat	Rat	NC	NC	nonCGI	FMR	5-23716610-23716618	0	Enhancers	357710	intergenic	CEBPA,FoxA1,HNF4a	3TFs	CEBPA,FoxA1,HNF4a	3TFs
122316	7	119121011	119121359	7-119121185-119121186	31.42325	79.42347	12	12	19.5607864167	19.5607864167	Mouse,Rat	2	Mouse,Rat	2	LineageGains	RodentGains	bound	HNF4a	Rat	Rat	4	right	nonCGI	UMR	7-119121151-119121159	0	Enhancers	107212904	intergenic	CEBPA,FoxA1,HNF4a	3TFs	CEBPA,FoxA1,HNF4a	3TFs
122317	13	112090096	112090444	13-112090270-112090271	8.20699	15.8307	5	5	15.1587302	15.1587302	Human,Macaque,Mouse,Rat,Dog	5	Rat	1	SpSpecificGains	RatSpecificGains	bound	HNF4a	Rat	Rat	3	up	nonCGI	LMR	13-112090106-112090114	0	primedEnhancers	58502	intron	HNF4a	1TF	HNF4a	1TF
122318	19	55806275	55806623	19-55806449-55806450	25.60838	83.1559	5	5	18.5490198	18.5490198	Mouse,Rat	2	Rat	1	SpSpecificGains	RatSpecificGains	bound	HNF4a	Rat	Rat	2	left	nonCGI	LMR	19-55806335-55806343	0	Enhancers	68775	intergenic	CEBPA,FoxA1,HNF4a	3TFs	CEBPA,FoxA1,HNF4a	3TFs
122319	15	59070169	59070517	15-59070343-59070344	14.18078	26.29249	6	6	30.8540531667	30.8540531667	Mouse,Rat	2	Rat	1	SpSpecificGains	RatSpecificGains	bound	HNF4a	Rat	Rat	3	up	nonCGI	LMR	15-59070196-59070204	0	Enhancers	53165600	intergenic	CEBPA,FoxA1,HNF4a	3TFs	CEBPA,FoxA1,HNF4a	3TFs
122320	2	257783037	257783385	2-257783211-257783212	13.25968	24.17195	4	4	46.1309525	46.1309525	Mouse,Rat	2	Rat	1	SpSpecificGains	RatSpecificGains	bound	HNF4a	Rat	Rat	3	up	nonCGI	LMR	2-257783092-257783100	0	noOverlap	149612	intron	CEBPA,HNF4a	2TFs	CEBPA,HNF4a	2TFs
122321	12	36837375	36837723	12-36837549-36837550	23.58367	61.6501	7	7	9.82477828571	9.82477828571	Mouse,Rat	2	Mouse,Rat	2	LineageGains	RodentGains	bound	HNF4a	Rat	Rat	4	right	nonCGI	LMR	12-36837398-36837406	0	Enhancers	199892037	intergenic	FoxA1,HNF4a,HNF6	3TFs	FoxA1,HNF4a,HNF6	3TFs
122322	3	93527212	93527560	3-93527386-93527387	5.67231	7.85825	2	0	0	0	Human,Macaque,Mouse,Rat,Dog	5	Mouse,Rat	2	LineageGains	RodentGains	bound	HNF4a	Rat	Rat	NC	NC	nonCGI	UMR	3-93527272-93527280	0	noOverlap	32106	intron	HNF4a	1TF	HNF4a	1TF
122323	9	88253053	88253401	9-88253227-88253228	5.35511	10.41509	8	6	17.609994125	23.4799921667	Human,Macaque,Mouse,Rat,Dog	5	Rat	1	SpSpecificGains	RatSpecificGains	bound	HNF4a	Rat	Rat	4	right	nonCGI	LMR	9-88253163-88253171	0	primedEnhancers	142322	intron	CEBPA,HNF4a	2TFs	CEBPA,HNF4a	2TFs
122324	14	19222175	19222523	14-19222349-19222350	17.01694	33.2478	3	3	22.8703703333	22.8703703333	Macaque,Mouse,Rat	3	Mouse,Rat	2	LineageGains	RodentGains	bound	HNF4a	Rat	Rat	3	up	nonCGI	FMR	14-19222183-19222191	0	noOverlap	30312	intergenic	CEBPA,HNF4a	2TFs	CEBPA,HNF4a	2TFs
122325	18	46032724	46033072	18-46032898-46032899	13.2209	24.09395	5	5	16.744641	16.744641	Human,Macaque,Mouse,Rat,Dog	5	Rat	1	SpSpecificGains	RatSpecificGains	bound	HNF4a	Rat	Rat	4	right	nonCGI	LMR	18-46032864-46032872	1	Enhancers	38551872	intergenic	CEBPA,FoxA1,HNF4a	3TFs	CEBPA,FoxA1,HNF4a	3TFs
122326	5	167745097	167745445	5-167745271-167745272	7.21949	12.06687	4	4	34.30059525	34.30059525	Human,Macaque,Mouse,Rat,Dog	5	Mouse,Rat,Dog	3	LineageLoss	PrimateLoss	bound	HNF4a	Rat	Rat	3	up	nonCGI	FMR	5-167745260-167745268	0	noOverlap	48749	intergenic	FoxA1,HNF4a,HNF6	3TFs	FoxA1,HNF4a,HNF6	3TFs
122327	18	37251263	37251611	18-37251437-37251438	30.25942	75.67941	2	2	68.181818	68.181818	Mouse,Rat	2	Rat	1	SpSpecificGains	RatSpecificGains	bound	HNF4a	Rat	Rat	4	right	nonCGI	LMR	18-37251434-37251442	0	Enhancers	119040	intergenic	CEBPA,FoxA1,HNF4a	3TFs	CEBPA,FoxA1,HNF4a	3TFs
122328	18	70735029	70735377	18-70735203-70735204	65.41072	191.19182	3	3	2.38095233333	2.38095233333	Mouse,Rat	2	Mouse,Rat	2	LineageGains	RodentGains	bound	HNF4a	Rat	Rat	1	flat	nonCGI	UMR	18-70735062-70735070	0	Promoters	1157	intron	CEBPA,CTCF,FoxA1,HNF4a,HNF6	5TFs	CEBPA,FoxA1,HNF4a,HNF6	4TFs
122329	3	72482032	72482380	3-72482206-72482207	27.34986	66.46687	3	3	55.5555556667	55.5555556667	Human,Macaque,Mouse,Rat,Dog	5	Mouse,Rat,Dog	3	LineageLoss	PrimateLoss	bound	HNF4a	Rat	Rat	3	up	nonCGI	FMR	3-72482223-72482231	0	Enhancers	21143	intron	HNF4a	1TF	HNF4a	1TF
122330	1	175815139	175815487	1-175815313-175815314	31.65993	95.76465	3	3	51.4814813333	51.4814813333	Mouse,Rat	2	Rat	1	SpSpecificGains	RatSpecificGains	bound	HNF4a	Rat	Rat	3	up	nonCGI	FMR	1-175815162-175815170	0	Enhancers	19099	intergenic	FoxA1,HNF4a,HNF6	3TFs	FoxA1,HNF4a,HNF6	3TFs
122331	11	33537163	33537511	11-33537337-33537338	23.86786	51.30105	2	2	5.5555555	5.5555555	Human,Macaque,Rat	3	Rat	1	SpSpecificGains	RatSpecificGains	bound	HNF4a	Rat	Rat	4	right	nonCGI	LMR	11-33537169-33537177	0	Enhancers	99966031	intergenic	CEBPA,FoxA1,HNF4a,HNF6	4TFs	CEBPA,FoxA1,HNF4a,HNF6	4TFs
122332	4	56374861	56375209	4-56375035-56375036	34.69038	82.43317	6	6	15.1785713333	15.1785713333	Mouse,Rat	2	Mouse,Rat	2	LineageGains	RodentGains	bound	HNF4a	Rat	Rat	1	flat	nonCGI	LMR	4-56374983-56374991	0	Enhancers	37166	intergenic	CEBPA,FoxA1,HNF4a,HNF6	4TFs	CEBPA,FoxA1,HNF4a,HNF6	4TFs
122333	10	92326941	92327289	10-92327115-92327116	47.53727	213.65688	6	6	0	0	Mouse,Rat	2	Mouse,Rat	2	LineageGains	RodentGains	bound	HNF4a	Rat	Rat	4	right	nonCGI	LMR	10-92327068-92327076	0	Enhancers	37834	intron	FoxA1,HNF4a	2TFs	FoxA1,HNF4a	2TFs
122334	11	61395815	61396163	11-61395989-61395990	81.55289	240.36349	8	8	32.99547675	32.99547675	Human,Macaque,Rat,Dog	4	Rat	1	SpSpecificGains	RatSpecificGains	bound	HNF4a	Rat	Rat	3	up	nonCGI	LMR	11-61395971-61395979	0	noOverlap	74356	intron	CEBPA,FoxA1,HNF4a	3TFs	CEBPA,FoxA1,HNF4a	3TFs
122335	3	8967816	8968164	3-8967990-8967991	10.23462	21.26367	3	2	5.55555566667	8.3333335	Mouse,Rat	2	Rat	1	SpSpecificGains	RatSpecificGains	bound	HNF4a	Rat	Rat	2	left	nonCGI	FMR	3-8967946-8967954	0	Enhancers	9726	intergenic	CEBPA,FoxA1,HNF4a,HNF6	4TFs	CEBPA,FoxA1,HNF4a,HNF6	4TFs
122336	14	106248498	106248846	14-106248672-106248673	15.18294	37.92078	30	30	0	0	Mouse,Rat	2	Mouse,Rat	2	LineageGains	RodentGains	bound	HNF4a	Rat	Rat	1	flat	CGI	UMR	14-106248613-106248621	0	Promoters	94923	exon	HNF4a	1TF	HNF4a	1TF
122337	16	49120477	49120825	16-49120651-49120652	12.91309	24.236	1	1	88.888889	88.888889	Mouse,Rat	2	Rat	1	SpSpecificGains	RatSpecificGains	bound	HNF4a	Rat	Rat	4	right	nonCGI	FMR	16-49120578-49120586	0	Enhancers	138497	intergenic	FoxA1,HNF4a,HNF6	3TFs	FoxA1,HNF4a,HNF6	3TFs
122338	2	31251867	31252215	2-31252041-31252042	4.75537	6.56798	2	2	49.107143	49.107143	Human,Macaque,Mouse,Rat,Dog	5	Rat	1	SpSpecificGains	RatSpecificGains	bound	HNF4a	Rat	Rat	3	up	nonCGI	FMR	2-31251926-31251934	0	Enhancers	28127324	intergenic	HNF4a,HNF6	2TFs	HNF4a,HNF6	2TFs
122339	13	87847246	87847594	13-87847420-87847421	18.28937	43.93935	15	15	0	0	Mouse,Rat	2	Mouse,Rat	2	LineageGains	RodentGains	bound	HNF4a	Rat	Rat	1	flat	CGI	UMR	13-87847319-87847327	0	Promoters	1175731	exon	FoxA1,HNF4a	2TFs	FoxA1,HNF4a	2TFs
122340	5	27183270	27183618	5-27183444-27183445	9.98627	19.27189	4	4	51.26984125	51.26984125	Mouse,Rat	2	Rat	1	SpSpecificGains	RatSpecificGains	bound	HNF4a	Rat	Rat	NC	NC	nonCGI	FMR	5-27183271-27183279	0	primedEnhancers	2451	intergenic	CEBPA,FoxA1,HNF4a	3TFs	CEBPA,FoxA1,HNF4a	3TFs
122341	5	57153171	57153519	5-57153345-57153346	35.45196	83.99957	10	10	1.25	1.25	Mouse,Rat	2	Rat	1	SpSpecificGains	RatSpecificGains	bound	HNF4a	Rat	Rat	4	right	nonCGI	LMR	5-57153175-57153183	0	Enhancers	51442779	intron	CEBPA,FoxA1,HNF4a	3TFs	CEBPA,FoxA1,HNF4a	3TFs
122342	19	56541898	56542246	19-56542072-56542073	50.78353	210.08736	7	5	3.57142857143	5	Mouse,Rat	2	Mouse,Rat	2	LineageGains	RodentGains	bound	HNF4a	Rat	Rat	2	left	nonCGI	LMR	19-56542009-56542017	0	Enhancers	106321	intergenic	CEBPA,FoxA1,HNF4a	3TFs	CEBPA,FoxA1,HNF4a	3TFs
122343	13	57270487	57270835	13-57270661-57270662	8.14677	13.24144	2	2	80	80	Human,Macaque,Mouse,Rat,Dog	5	Rat	1	SpSpecificGains	RatSpecificGains	bound	HNF4a	Rat	Rat	3	up	nonCGI	FMR	13-57270535-57270543	0	primedEnhancers	139092	intron	CEBPA,HNF4a	2TFs	CEBPA,HNF4a	2TFs
122344	10	83525348	83525696	10-83525522-83525523	9.63435	21.33231	1	1	0	0	Human,Macaque,Mouse,Rat	4	Rat	1	SpSpecificGains	RatSpecificGains	bound	HNF4a	Rat	Rat	4	right	nonCGI	UMR	10-83525474-83525482	0	noOverlap	49241	intergenic	HNF4a	1TF	HNF4a	1TF
122345	5	114810644	114810992	5-114810818-114810819	9.69996	16.2761	4	4	0	0	Human,Macaque,Mouse,Rat,Dog	5	Rat	1	SpSpecificGains	RatSpecificGains	bound	HNF4a	Rat	Rat	3	up	nonCGI	LMR	5-114810756-114810764	0	noOverlap	293755	intron	CEBPA,HNF4a	2TFs	CEBPA,HNF4a	2TFs
122346	3	121740309	121740657	3-121740483-121740484	30.80316	87.48409	1	1	0	0	Human,Macaque,Mouse,Rat	4	Mouse,Rat	2	LineageGains	RodentGains	bound	HNF4a	Rat	Rat	3	up	nonCGI	FMR	3-121740316-121740324	0	Enhancers	14450	intergenic	CEBPA,FoxA1,HNF4a	3TFs	CEBPA,FoxA1,HNF4a	3TFs
122347	7	68703108	68703456	7-68703282-68703283	7.56486	11.95018	6	6	15.8855473333	15.8855473333	Mouse,Rat	2	Mouse,Rat	2	LineageGains	RodentGains	bound	HNF4a	Rat	Rat	4	right	nonCGI	LMR	7-68703125-68703133	0	Enhancers	190711	intergenic	FoxA1,HNF4a	2TFs	FoxA1,HNF4a	2TFs
122348	1	12826307	12826655	1-12826481-12826482	6.51156	9.65244	2	2	15.340909	15.340909	Human,Macaque,Mouse,Rat,Dog	5	Mouse,Rat	2	LineageGains	RodentGains	bound	HNF4a	Rat	Rat	1	flat	nonCGI	UMR	1-12826419-12826427	0	Promoters	2944	intergenic	HNF4a	1TF	HNF4a	1TF
122349	5	58044553	58044901	5-58044727-58044728	17.49712	40.43143	14	5	24.6428570714	29	Human,Mouse,Rat,Dog	4	Rat	1	SpSpecificGains	RatSpecificGains	bound	HNF4a	Rat	Rat	2	left	nonCGI	LMR	5-58044570-58044578	0	Enhancers	24717	intron	CEBPA,HNF4a	2TFs	CEBPA,HNF4a	2TFs
122350	5	160445189	160445537	5-160445363-160445364	10.25874	21.85406	8	8	7.944139125	7.944139125	Mouse,Rat	2	Rat	1	SpSpecificGains	RatSpecificGains	bound	HNF4a	Rat	Rat	2	left	nonCGI	LMR	5-160445370-160445378	0	noOverlap	21378	intron	FoxA1,HNF4a,HNF6	3TFs	FoxA1,HNF4a,HNF6	3TFs
122351	15	55252437	55252785	15-55252611-55252612	27.15988	62.40402	3	3	38.095238	38.095238	Macaque,Mouse,Rat	3	Rat	1	SpSpecificGains	RatSpecificGains	bound	HNF4a	Rat	Rat	2	left	nonCGI	LMR	15-55252466-55252474	0	Enhancers	43095	intergenic	CEBPA,FoxA1,HNF4a	3TFs	CEBPA,FoxA1,HNF4a	3TFs
122352	17	18014784	18015132	17-18014958-18014959	37.54095	94.7169	4	4	31.25	31.25	Mouse,Rat,Dog	3	Rat	1	SpSpecificGains	RatSpecificGains	bound	HNF4a	Rat	Rat	2	left	nonCGI	LMR	17-18014951-18014959	0	Enhancers	16217052	intron	CEBPA,HNF4a	2TFs	CEBPA,HNF4a	2TFs
122353	7	2614359	2614707	7-2614533-2614534	26.74516	109.47185	3	3	16.3359786667	16.3359786667	Mouse,Rat	2	Mouse,Rat	2	LineageGains	RodentGains	bound	HNF4a	Rat	Rat	4	right	nonCGI	LMR	7-2614364-2614372	0	noOverlap	8640	intron	CEBPA,FoxA1,HNF4a,HNF6	4TFs	CEBPA,FoxA1,HNF4a,HNF6	4TFs
122354	2	93942573	93942921	2-93942747-93942748	10.16986	17.16003	3	3	19.607843	19.607843	Mouse,Rat	2	Rat	1	SpSpecificGains	RatSpecificGains	bound	HNF4a	Rat	Rat	2	left	nonCGI	LMR	2-93942592-93942600	0	Enhancers	115069	intergenic	CEBPA,FoxA1,HNF4a	3TFs	CEBPA,FoxA1,HNF4a	3TFs
122355	19	55692831	55693179	19-55693005-55693006	7.32319	19.47475	27	26	1.46972366667	1.5262515	Mouse,Rat,Dog	3	Rat	1	SpSpecificGains	RatSpecificGains	bound	HNF4a	Rat	Rat	4	right	nonCGI	UMR	19-55692832-55692840	0	noOverlap	23205	intergenic	HNF4a	1TF	HNF4a	1TF
122356	1	16844975	16845323	1-16845149-16845150	24.10733	51.79567	5	4	25.7142858	19.64285725	Human,Macaque,Mouse,Rat,Dog	5	Rat	1	SpSpecificGains	RatSpecificGains	bound	HNF4a	Rat	Rat	2	left	nonCGI	FMR	1-16845022-16845030	0	Enhancers	151602558	intron	CEBPA,HNF4a,HNF6	3TFs	CEBPA,HNF4a,HNF6	3TFs
122357	8	97596768	97597116	8-97596942-97596943	9.62599	18.18131	5	5	29.4797978	29.4797978	Human,Macaque,Mouse,Rat,Dog	5	Rat	1	SpSpecificGains	RatSpecificGains	bound	HNF4a	Rat	Rat	2	left	nonCGI	LMR	8-97596777-97596785	0	Enhancers	60991	intron	CEBPA,FoxA1,HNF4a	3TFs	CEBPA,FoxA1,HNF4a	3TFs
122358	8	119051526	119051874	8-119051700-119051701	11.8673	21.53375	4	4	0	0	Mouse,Rat	2	Mouse,Rat	2	LineageGains	RodentGains	bound	HNF4a	Rat	Rat	3	up	nonCGI	LMR	8-119051626-119051634	0	noOverlap	20651	intergenic	CEBPA,FoxA1,HNF4a	3TFs	CEBPA,FoxA1,HNF4a	3TFs
122359	10	87366744	87367092	10-87366918-87366919	16.05042	37.29045	4	4	9.31818175	9.31818175	Mouse,Rat	2	Rat	1	SpSpecificGains	RatSpecificGains	bound	HNF4a	Rat	Rat	4	right	nonCGI	LMR	10-87366776-87366784	0	noOverlap	15714	intergenic	CEBPA,FoxA1,HNF4a	3TFs	CEBPA,FoxA1,HNF4a	3TFs
122360	19	39127650	39127998	19-39127824-39127825	7.27396	11.79063	10	10	0	0	Human,Macaque,Mouse,Rat,Dog	5	Rat	1	SpSpecificGains	RatSpecificGains	bound	HNF4a	Rat	Rat	1	flat	nonCGI	UMR	19-39127720-39127728	1	Promoters	1061	intron	CEBPA,FoxA1,HNF4a	3TFs	CEBPA,FoxA1,HNF4a	3TFs
122361	14	102658206	102658554	14-102658380-102658381	7.5657	11.55471	7	7	4.18470414286	4.18470414286	Human,Macaque,Mouse,Rat,Dog	5	Human,Rat	2	evoDynamic	evoDynamic	bound	HNF4a	Rat	Rat	2	left	nonCGI	LMR	14-102658334-102658342	0	Enhancers	364529	intergenic	CEBPA,FoxA1,HNF4a	3TFs	CEBPA,FoxA1,HNF4a	3TFs
122362	5	159655731	159656079	5-159655905-159655906	18.90742	39.07684	1	1	42.857143	42.857143	Mouse,Rat	2	Mouse,Rat	2	LineageGains	RodentGains	bound	HNF4a	Rat	Rat	1	flat	nonCGI	UMR	5-159655862-159655870	0	noOverlap	42969	intron	CEBPA,FoxA1,HNF4a	3TFs	CEBPA,FoxA1,HNF4a	3TFs
122363	1	144028950	144029298	1-144029124-144029125	37.26949	127.37302	1	1	45.454545	45.454545	Mouse,Rat	2	Rat	1	SpSpecificGains	RatSpecificGains	bound	HNF4a	Rat	Rat	1	flat	nonCGI	LMR	1-144029058-144029066	0	Enhancers	100027371	intergenic	CEBPA,FoxA1,HNF4a,HNF6	4TFs	CEBPA,FoxA1,HNF4a,HNF6	4TFs
122364	12	44918646	44918994	12-44918820-44918821	7.56486	11.95018	6	6	26.4583333333	26.4583333333	Mouse,Rat	2	Rat	1	SpSpecificGains	RatSpecificGains	bound	HNF4a	Rat	Rat	3	up	nonCGI	LMR	12-44918649-44918657	0	Enhancers	7499	intergenic	HNF4a	1TF	HNF4a	1TF
122365	5	126363784	126364132	5-126363958-126363959	8.08625	13.13877	7	7	62.5108225714	62.5108225714	Human,Macaque,Rat	3	Rat	1	SpSpecificGains	RatSpecificGains	bound	HNF4a	Rat	Rat	3	up	nonCGI	LMR	5-126363808-126363816	0	primedEnhancers	28981	intron	HNF4a	1TF	HNF4a	1TF
122366	2	221979091	221979439	2-221979265-221979266	12.23185	23.53123	1	1	20	20	Macaque,Mouse,Rat,Dog	4	Rat	1	SpSpecificGains	RatSpecificGains	bound	HNF4a	Rat	Rat	NC	NC	nonCGI	FMR	2-221979118-221979126	0	primedEnhancers	199783491	intron	FoxA1,HNF4a,HNF6	3TFs	FoxA1,HNF4a,HNF6	3TFs
122367	3	46707030	46707378	3-46707204-46707205	26.76795	64.65104	4	4	49.963925	49.963925	Human,Macaque,Mouse,Rat,Dog	5	Rat	1	SpSpecificGains	RatSpecificGains	bound	HNF4a	Rat	Rat	3	up	nonCGI	FMR	3-46707037-46707045	0	primedEnhancers	85157	intron	CEBPA,HNF4a	2TFs	CEBPA,HNF4a	2TFs
122368	8	128027414	128027762	8-128027588-128027589	9.29839	20.74276	18	18	0	0	Mouse,Rat	2	Mouse,Rat	2	LineageGains	RodentGains	bound	HNF4a	Rat	Rat	1	flat	nonCGI	UMR	8-128027416-128027424	1	Promoters	573	intergenic	CEBPA,FoxA1,HNF4a	3TFs	CEBPA,FoxA1,HNF4a	3TFs
122369	3	175630282	175630630	3-175630456-175630457	35.61615	105.57618	3	3	9.775641	9.775641	Human,Macaque,Mouse,Rat	4	Rat	1	SpSpecificGains	RatSpecificGains	bound	HNF4a	Rat	Rat	4	right	nonCGI	UMR	3-175630350-175630358	0	noOverlap	908	intergenic	CEBPA,HNF4a	2TFs	CEBPA,HNF4a	2TFs
122370	1	222178893	222179241	1-222179067-222179068	16.52085	60.98979	26	25	0	0	Human,Macaque,Mouse,Rat	4	Macaque,Mouse,Rat	3	evoDynamic	evoDynamic	bound	HNF4a	Rat	Rat	1	flat	CGI	UMR	1-222178906-222178914	1	Promoters	168	intergenic	CEBPA,HNF4a	2TFs	CEBPA,HNF4a	2TFs
122371	4	80090711	80091059	4-80090885-80090886	16.14359	32.97096	4	4	6.25	6.25	Mouse,Rat	2	Rat	1	SpSpecificGains	RatSpecificGains	bound	HNF4a	Rat	Rat	3	up	nonCGI	LMR	4-80090821-80090829	0	primedEnhancers	101139	intron	HNF4a	1TF	HNF4a	1TF
122372	4	180706490	180706838	4-180706664-180706665	4.10103	9.6292	6	5	11.6402115	13.9682538	Mouse,Rat	2	Rat	1	SpSpecificGains	RatSpecificGains	bound	HNF4a	Rat	Rat	3	up	nonCGI	LMR	4-180706548-180706556	0	Enhancers	200574	intron	HNF4a	1TF	HNF4a	1TF
122373	20	21849145	21849493	20-21849319-21849320	23.39829	49.87721	2	2	12.5	12.5	Human,Macaque,Mouse,Rat,Dog	5	Human,Macaque,Mouse,Rat,Dog	5	UltraCons	UltraCons	bound	HNF4a	Rat	Rat	4	right	nonCGI	UMR	20-21849306-21849314	0	Enhancers	19679600	intron	CEBPA,FoxA1,HNF4a	3TFs	CEBPA,FoxA1,HNF4a	3TFs
122374	9	79158059	79158407	9-79158233-79158234	7.79664	14.68553	5	5	15	15	Human,Macaque,Mouse,Rat	4	Mouse,Rat	2	LineageGains	RodentGains	bound	HNF4a	Rat	Rat	3	up	nonCGI	LMR	9-79158097-79158105	0	Enhancers	189046	intergenic	HNF4a	1TF	HNF4a	1TF
122375	5	116998007	116998355	5-116998181-116998182	11.9615	21.7035	3	3	48.6507936667	48.6507936667	Mouse,Rat,Dog	3	Rat	1	SpSpecificGains	RatSpecificGains	bound	HNF4a	Rat	Rat	2	left	nonCGI	LMR	5-116998177-116998185	0	Enhancers	24848	intron	CEBPA,HNF4a	2TFs	CEBPA,HNF4a	2TFs
122376	3	55314292	55314640	3-55314466-55314467	17.40574	44.68223	2	2	24.3055555	24.3055555	Mouse,Rat	2	Rat	1	SpSpecificGains	RatSpecificGains	bound	HNF4a	Rat	Rat	2	left	nonCGI	LMR	3-55314296-55314304	0	Enhancers	49794302	intron	FoxA1,HNF4a,HNF6	3TFs	FoxA1,HNF4a,HNF6	3TFs
122377	4	78076061	78076409	4-78076235-78076236	8.58313	18.43609	21	0	0	0	Human,Macaque,Mouse,Rat,Dog	5	Mouse,Rat	2	LineageGains	RodentGains	bound	HNF4a	Rat	Rat	1	flat	nonCGI	UMR	4-78076192-78076200	0	Promoters	663	intergenic	HNF4a	1TF	HNF4a	1TF
122378	5	163144243	163144591	5-163144417-163144418	31.76575	91.05176	2	2	12.5	12.5	Mouse,Rat	2	Mouse,Rat	2	LineageGains	RodentGains	bound	HNF4a	Rat	Rat	4	right	nonCGI	LMR	5-163144277-163144285	0	Enhancers	25004	intron	CEBPA,FoxA1,HNF4a	3TFs	CEBPA,FoxA1,HNF4a	3TFs
122379	5	3513516	3513864	5-3513690-3513691	22.34144	54.63599	3	3	14.6464646667	14.6464646667	Mouse,Rat	2	Rat	1	SpSpecificGains	RatSpecificGains	bound	HNF4a	Rat	Rat	3	up	nonCGI	FMR	5-3513606-3513614	0	Enhancers	31299600	intergenic	CEBPA,FoxA1,HNF4a	3TFs	CEBPA,FoxA1,HNF4a	3TFs
122380	1	233132424	233132772	1-233132598-233132599	36.35835	166.39464	1	1	12.5	12.5	Human,Macaque,Mouse,Rat	4	Rat	1	SpSpecificGains	RatSpecificGains	bound	HNF4a	Rat	Rat	3	up	nonCGI	FMR	1-233132496-233132504	0	noOverlap	200115539	intron	CEBPA,FoxA1,HNF4a	3TFs	CEBPA,FoxA1,HNF4a	3TFs
122381	2	54460055	54460403	2-54460229-54460230	10.93735	21.89287	5	5	14.8181818	14.8181818	Mouse,Rat	2	Mouse,Rat	2	LineageGains	RodentGains	bound	HNF4a	Rat	Rat	4	right	nonCGI	LMR	2-54460274-54460282	0	Promoters	49022988	intergenic	CEBPA,CTCF,FoxA1,HNF4a,HNF6	5TFs	CEBPA,FoxA1,HNF4a,HNF6	4TFs
122382	14	60335645	60335993	14-60335819-60335820	40.95745	100.63512	7	4	56.4939822857	57.19780225	Mouse,Rat	2	Mouse,Rat	2	LineageGains	RodentGains	bound	HNF4a	Rat	Rat	2	left	nonCGI	LMR	14-60335674-60335682	0	Enhancers	58851	intergenic	CEBPA,FoxA1,HNF4a,HNF6	4TFs	CEBPA,FoxA1,HNF4a,HNF6	4TFs
122383	7	12479930	12480278	7-12480104-12480105	10.72892	25.54735	2	2	8.3333335	8.3333335	Mouse,Rat	2	Rat	1	SpSpecificGains	RatSpecificGains	bound	HNF4a	Rat	Rat	1	flat	nonCGI	UMR	7-12479960-12479968	0	noOverlap	112200364	intron	CTCF,HNF4a	2TFs	HNF4a	1TF
122384	10	59055759	59056107	10-59055933-59055934	6.66464	11.55013	6	6	11.1772486667	11.1772486667	Human,Macaque,Mouse,Rat,Dog	5	Mouse,Rat	2	LineageGains	RodentGains	bound	HNF4a	Rat	Rat	1	flat	nonCGI	LMR	10-59055774-59055782	0	primedEnhancers	6277	intergenic	CEBPA,FoxA1,HNF4a	3TFs	CEBPA,FoxA1,HNF4a	3TFs
122385	5	23739192	23739540	5-23739366-23739367	38.15316	95.86227	6	6	16.5945165	16.5945165	Mouse,Rat	2	Rat	1	SpSpecificGains	RatSpecificGains	bound	HNF4a	Rat	Rat	2	left	nonCGI	LMR	5-23739288-23739296	0	noOverlap	380351	intergenic	CEBPA,CTCF,FoxA1,HNF4a,HNF6	5TFs	CEBPA,FoxA1,HNF4a,HNF6	4TFs
122386	18	45590023	45590371	18-45590197-45590198	13.47174	24.60419	2	2	21.5811965	21.5811965	Mouse,Rat	2	Rat	1	SpSpecificGains	RatSpecificGains	bound	HNF4a	Rat	Rat	NC	NC	nonCGI	FMR	18-45590043-45590051	0	primedEnhancers	209293	intergenic	CEBPA,HNF4a,HNF6	3TFs	CEBPA,HNF4a,HNF6	3TFs
122387	13	103397854	103398202	13-103398028-103398029	63.68322	177.50897	6	6	15.9722223333	15.9722223333	Mouse,Rat	2	Mouse,Rat	2	LineageGains	RodentGains	bound	HNF4a	Rat	Rat	2	left	nonCGI	UMR	13-103397944-103397952	0	noOverlap	1540	intron	CEBPA,FoxA1,HNF4a,HNF6	4TFs	CEBPA,FoxA1,HNF4a,HNF6	4TFs
122388	15	58683518	58683866	15-58683692-58683693	6.26227	9.23436	8	8	37.916666625	37.916666625	Macaque,Mouse,Rat,Dog	4	Rat	1	SpSpecificGains	RatSpecificGains	bound	HNF4a	Rat	Rat	3	up	nonCGI	LMR	15-58683525-58683533	0	noOverlap	129144	intergenic	CEBPA,FoxA1,HNF4a	3TFs	CEBPA,FoxA1,HNF4a	3TFs
122389	3	162829146	162829494	3-162829320-162829321	44.8043	138.26521	5	5	27.857143	27.857143	Mouse,Rat	2	Rat	1	SpSpecificGains	RatSpecificGains	bound	HNF4a	Rat	Rat	2	left	nonCGI	UMR	3-162829254-162829262	0	noOverlap	136961	intron	FoxA1,HNF4a	2TFs	FoxA1,HNF4a	2TFs
122390	3	154313664	154314012	3-154313838-154313839	49.37817	128.39174	5	5	27.8441558	27.8441558	Human,Macaque,Mouse,Rat,Dog	5	Human,Macaque,Mouse,Rat,Dog	5	UltraCons	UltraCons	bound	HNF4a	Rat	Rat	2	left	nonCGI	LMR	3-154313695-154313703	0	Enhancers	101462	intron	CEBPA,FoxA1,HNF4a,HNF6	4TFs	CEBPA,FoxA1,HNF4a,HNF6	4TFs
122391	4	44639999	44640347	4-44640173-44640174	8.72868	14.56247	1	1	40	40	Human,Macaque,Mouse,Rat,Dog	5	Rat	1	SpSpecificGains	RatSpecificGains	bound	HNF4a	Rat	Rat	4	right	nonCGI	FMR	4-44640027-44640035	0	Enhancers	42876	intron	CEBPA,FoxA1,HNF4a	3TFs	CEBPA,FoxA1,HNF4a	3TFs
122392	6	143974948	143975296	6-143975122-143975123	51.20826	147.21269	3	3	41.4718613333	41.4718613333	Mouse,Rat	2	Rat	1	SpSpecificGains	RatSpecificGains	bound	HNF4a	Rat	Rat	3	up	nonCGI	LMR	6-143974981-143974989	0	Enhancers	36908	intron	CEBPA,FoxA1,HNF4a,HNF6	4TFs	CEBPA,FoxA1,HNF4a,HNF6	4TFs
122393	19	10099737	10100085	19-10099911-10099912	19.61509	46.18392	14	11	4.16666664286	2.27272727273	Human,Mouse,Rat	3	Mouse,Rat	2	LineageGains	RodentGains	bound	HNF4a	Rat	Rat	1	flat	nonCGI	UMR	19-10099759-10099767	0	Promoters	74790	intron	FoxA1,HNF4a	2TFs	FoxA1,HNF4a	2TFs
122394	3	147814338	147814686	3-147814512-147814513	51.37706	177.13023	16	12	30.39434525	40.5257936667	Mouse,Rat	2	Mouse,Rat	2	LineageGains	RodentGains	bound	HNF4a	Rat	Rat	3	up	nonCGI	LMR	3-147814366-147814374	0	noOverlap	4680	exon	CEBPA,HNF4a	2TFs	CEBPA,HNF4a	2TFs
122395	1	104947564	104947912	1-104947738-104947739	28.83928	110.70538	5	5	14.7878788	14.7878788	Mouse,Rat	2	Rat	1	SpSpecificGains	RatSpecificGains	bound	HNF4a	Rat	Rat	2	left	nonCGI	LMR	1-104947613-104947621	0	Enhancers	370975	intergenic	HNF4a	1TF	HNF4a	1TF
122396	2	43777189	43777537	2-43777363-43777364	21.7577	46.08928	6	6	25.6817255	25.6817255	Mouse,Rat	2	Rat	1	SpSpecificGains	RatSpecificGains	bound	HNF4a	Rat	Rat	3	up	nonCGI	LMR	2-43777311-43777319	0	noOverlap	383982	intergenic	CEBPA,HNF4a	2TFs	CEBPA,HNF4a	2TFs
122397	8	26714040	26714388	8-26714214-26714215	55.75412	149.71066	1	1	33.333333	33.333333	Mouse,Rat	2	Mouse,Rat	2	LineageGains	RodentGains	bound	HNF4a	Rat	Rat	4	right	nonCGI	FMR	8-26714199-26714207	0	noOverlap	61919	intron	FoxA1,HNF4a,HNF6	3TFs	FoxA1,HNF4a,HNF6	3TFs
122398	3	66609711	66610059	3-66609885-66609886	22.53035	47.64302	3	3	19.158249	19.158249	Human,Macaque,Mouse,Rat,Dog	5	Mouse,Rat	2	LineageGains	RodentGains	bound	HNF4a	Rat	Rat	4	right	nonCGI	UMR	3-66609745-66609753	0	Enhancers	15777	intron	FoxA1,HNF4a,HNF6	3TFs	FoxA1,HNF4a,HNF6	3TFs
122399	13	79886713	79887061	13-79886887-79886888	9.84839	20.61255	25	25	0	0	Mouse,Rat	2	Mouse,Rat	2	LineageGains	RodentGains	bound	HNF4a	Rat	Rat	1	flat	nonCGI	UMR	13-79886748-79886756	0	Promoters	85601	intron	CTCF,HNF4a	2TFs	HNF4a	1TF
122400	18	37032413	37032761	18-37032587-37032588	12.00477	21.19521	6	6	38.5119048333	38.5119048333	Human,Macaque,Mouse,Rat,Dog	5	Rat	1	SpSpecificGains	RatSpecificGains	bound	HNF4a	Rat	Rat	3	up	nonCGI	FMR	18-37032468-37032476	0	noOverlap	138616	intron	HNF4a,HNF6	2TFs	HNF4a,HNF6	2TFs
122401	10	83876538	83876886	10-83876712-83876713	7.13305	11.92664	2	2	37.5	37.5	Mouse,Rat	2	Rat	1	SpSpecificGains	RatSpecificGains	bound	HNF4a	Rat	Rat	2	left	nonCGI	LMR	10-83876632-83876640	0	Enhancers	20258	intron	CEBPA,CTCF,FoxA1,HNF4a	4TFs	CEBPA,FoxA1,HNF4a	3TFs
122402	1	80617350	80617698	1-80617524-80617525	70.20139	236.79289	11	11	1.81818181818	1.81818181818	Mouse,Rat	2	Mouse,Rat	2	LineageGains	RodentGains	bound	HNF4a	Rat	Rat	1	flat	nonCGI	UMR	1-80617358-80617366	0	Promoters	293	intergenic	CEBPA,CTCF,FoxA1,HNF4a	4TFs	CEBPA,FoxA1,HNF4a	3TFs
122403	18	48217965	48218313	18-48218139-48218140	8.18209	14.43986	7	7	13.5470085714	13.5470085714	Mouse,Rat	2	Mouse,Rat	2	LineageGains	RodentGains	bound	HNF4a	Rat	Rat	4	right	nonCGI	LMR	18-48218015-48218023	0	noOverlap	16237	intron	CEBPA,FoxA1,HNF4a	3TFs	CEBPA,FoxA1,HNF4a	3TFs
122404	5	122497659	122498007	5-122497833-122497834	29.0956	71.96842	4	4	15.625	15.625	Mouse,Rat,Dog	3	Mouse,Rat	2	LineageGains	RodentGains	bound	HNF4a	Rat	Rat	4	right	nonCGI	LMR	5-122497840-122497848	0	primedEnhancers	107137	intergenic	CEBPA,FoxA1,HNF4a	3TFs	CEBPA,FoxA1,HNF4a	3TFs
122405	15	60598987	60599335	15-60599161-60599162	11.63824	21.55485	4	0	0	0	Human,Macaque,Rat,Dog	4	Rat	1	SpSpecificGains	RatSpecificGains	bound	HNF4a	Rat	Rat	NC	NC	nonCGI	FMR	15-60598991-60598999	0	noOverlap	86283	intergenic	CEBPA,FoxA1,HNF4a	3TFs	CEBPA,FoxA1,HNF4a	3TFs
122406	4	147331987	147332335	4-147332161-147332162	31.42325	79.42347	3	3	12.962963	12.962963	Mouse,Rat	2	Mouse,Rat	2	LineageGains	RodentGains	bound	HNF4a	Rat	Rat	2	left	nonCGI	LMR	4-147332076-147332084	0	Enhancers	168520	intron	CEBPA,FoxA1,HNF4a,HNF6	4TFs	CEBPA,FoxA1,HNF4a,HNF6	4TFs
122407	20	6149937	6150285	20-6150111-6150112	3.63855	6.20241	6	6	13.7067098333	13.7067098333	Human,Macaque,Mouse,Rat,Dog	5	Rat	1	SpSpecificGains	RatSpecificGains	bound	HNF4a	Rat	Rat	2	left	nonCGI	LMR	20-6149951-6149959	0	Enhancers	47660	intergenic	HNF4a	1TF	HNF4a	1TF
122408	1	212579035	212579383	1-212579209-212579210	15.73882	31.19391	17	0	0	0	Mouse,Rat	2	Mouse,Rat	2	LineageGains	RodentGains	bound	HNF4a	Rat	Rat	NC	NC	CGI	FMR	1-212579083-212579091	0	noOverlap	585	exon	CEBPA,HNF4a	2TFs	CEBPA,HNF4a	2TFs
122409	1	2298902	2299250	1-2299076-2299077	33.7509	87.00607	6	6	20.5026453333	20.5026453333	Mouse,Rat	2	Rat	1	SpSpecificGains	RatSpecificGains	bound	HNF4a	Rat	Rat	3	up	nonCGI	LMR	1-2298940-2298948	0	Enhancers	227590869	intergenic	CEBPA,FoxA1,HNF4a,HNF6	4TFs	CEBPA,FoxA1,HNF4a,HNF6	4TFs
122410	5	106870705	106871053	5-106870879-106870880	27.65253	61.56991	1	1	5.555556	5.555556	Mouse,Rat	2	Rat	1	SpSpecificGains	RatSpecificGains	bound	HNF4a	Rat	Rat	NC	NC	nonCGI	FMR	5-106870731-106870739	0	Enhancers	4959	intergenic	CEBPA,FoxA1,HNF4a	3TFs	CEBPA,FoxA1,HNF4a	3TFs
122411	10	71038210	71038558	10-71038384-71038385	23.23442	49.53814	6	6	11.1111111667	11.1111111667	Mouse,Rat	2	Mouse,Rat	2	LineageGains	RodentGains	bound	HNF4a	Rat	Rat	2	left	nonCGI	LMR	10-71038235-71038243	0	Enhancers	29501	intergenic	CEBPA,FoxA1,HNF4a,HNF6	4TFs	CEBPA,FoxA1,HNF4a,HNF6	4TFs
122412	4	4182001	4182349	4-4182175-4182176	29.0706	65.55864	2	2	38.5714285	38.5714285	Macaque,Mouse,Rat,Dog	4	Rat	1	SpSpecificGains	RatSpecificGains	bound	HNF4a	Rat	Rat	3	up	nonCGI	FMR	4-4182010-4182018	0	Enhancers	37182440	intron	CEBPA,FoxA1,HNF4a,HNF6	4TFs	CEBPA,FoxA1,HNF4a,HNF6	4TFs
122413	12	42871593	42871941	12-42871767-42871768	28.1018	67.79735	9	9	20.3659612222	20.3659612222	Human,Macaque,Mouse,Rat,Dog	5	Rat	1	SpSpecificGains	RatSpecificGains	bound	HNF4a	Rat	Rat	4	right	nonCGI	LMR	12-42871618-42871626	0	Enhancers	199990174	intergenic	FoxA1,HNF4a	2TFs	FoxA1,HNF4a	2TFs
122414	18	60609813	60610161	18-60609987-60609988	17.72598	35.03285	1	0	33.333333	0	Macaque,Mouse,Rat,Dog	4	Rat	1	SpSpecificGains	RatSpecificGains	bound	HNF4a	Rat	Rat	3	up	nonCGI	FMR	18-60609860-60609868	0	Enhancers	113035	intron	FoxA1,HNF4a	2TFs	FoxA1,HNF4a	2TFs
122415	1	164124393	164124741	1-164124567-164124568	11.53951	26.36504	9	9	23.3471431111	23.3471431111	Mouse,Rat,Dog	3	Mouse,Rat	2	LineageGains	RodentGains	bound	HNF4a	Rat	Rat	4	right	nonCGI	UMR	1-164124473-164124481	0	Promoters	22815	intron	HNF4a	1TF	HNF4a	1TF
122416	15	41084616	41084964	15-41084790-41084791	20.48015	50.69002	9	5	0	0	Mouse,Rat	2	Rat	1	SpSpecificGains	RatSpecificGains	bound	HNF4a	Rat	Rat	1	flat	CGI	UMR	15-41084632-41084640	0	Promoters	410	intron	CEBPA,HNF4a	2TFs	CEBPA,HNF4a	2TFs
122417	5	5355297	5355645	5-5355471-5355472	19.20309	41.9799	5	5	15.7606838	15.7606838	Human,Macaque,Mouse,Rat,Dog	5	Mouse,Rat	2	LineageGains	RodentGains	bound	HNF4a	Rat	Rat	2	left	nonCGI	LMR	5-5355388-5355396	0	noOverlap	76001	intergenic	HNF4a	1TF	HNF4a	1TF
122418	15	93670671	93671019	15-93670845-93670846	14.15712	26.53908	7	7	33.5997731429	33.5997731429	Mouse,Rat	2	Mouse,Rat	2	LineageGains	RodentGains	bound	HNF4a	Rat	Rat	4	right	nonCGI	LMR	15-93670791-93670799	0	primedEnhancers	3276	intergenic	HNF4a	1TF	HNF4a	1TF
122419	8	109365696	109366044	8-109365870-109365871	22.69457	52.21374	3	3	23.4126986667	23.4126986667	Mouse,Rat	2	Rat	1	SpSpecificGains	RatSpecificGains	bound	HNF4a	Rat	Rat	4	right	nonCGI	LMR	8-109365751-109365759	0	primedEnhancers	407650	intergenic	HNF4a	1TF	HNF4a	1TF
122420	2	22951616	22951964	2-22951790-22951791	53.5359	155.61368	7	7	32.2105508571	32.2105508571	Mouse,Rat,Dog	3	Mouse,Rat	2	LineageGains	RodentGains	bound	HNF4a	Rat	Rat	3	up	nonCGI	LMR	2-22951739-22951747	0	Enhancers	1598	intron	CEBPA,FoxA1,HNF4a,HNF6	4TFs	CEBPA,FoxA1,HNF4a,HNF6	4TFs
122421	2	207142112	207142460	2-207142286-207142287	4.65338	10.02174	7	3	0	0	Human,Mouse,Rat	3	Rat	1	SpSpecificGains	RatSpecificGains	bound	HNF4a	Rat	Rat	3	up	nonCGI	LMR	2-207142134-207142142	0	noOverlap	33560	intergenic	FoxA1,HNF4a	2TFs	FoxA1,HNF4a	2TFs
122422	20	28795818	28796166	20-28795992-28795993	13.63754	25.20121	2	2	18.888889	18.888889	Human,Macaque,Mouse,Rat,Dog	5	Rat	1	SpSpecificGains	RatSpecificGains	bound	HNF4a	Rat	Rat	3	up	nonCGI	FMR	20-28795887-28795895	0	primedEnhancers	12229	intron	CEBPA,HNF4a	2TFs	CEBPA,HNF4a	2TFs
122423	7	33489973	33490321	7-33490147-33490148	17.94774	36.27395	3	3	24.158249	24.158249	Human,Macaque,Mouse,Rat,Dog	5	Rat	1	SpSpecificGains	RatSpecificGains	bound	HNF4a	Rat	Rat	4	right	nonCGI	LMR	7-33490017-33490025	0	Enhancers	30143735	intergenic	FoxA1,HNF4a,HNF6	3TFs	FoxA1,HNF4a,HNF6	3TFs
122424	20	27107751	27108099	20-27107925-27107926	6.79928	10.01744	1	1	33.333333	33.333333	Human,Macaque,Rat,Dog	4	Rat	1	SpSpecificGains	RatSpecificGains	bound	HNF4a	Rat	Rat	NC	NC	nonCGI	FMR	20-27107821-27107829	0	noOverlap	24341	intron	HNF4a	1TF	HNF4a	1TF
122425	6	21553353	21553701	6-21553527-21553528	20.7537	43.1447	4	4	8.84920625	8.84920625	Human,Macaque,Mouse,Rat	4	Rat	1	SpSpecificGains	RatSpecificGains	bound	HNF4a	Rat	Rat	3	up	nonCGI	LMR	6-21553365-21553373	0	primedEnhancers	440619	intron	CEBPA,FoxA1,HNF4a	3TFs	CEBPA,FoxA1,HNF4a	3TFs
122426	4	174812041	174812389	4-174812215-174812216	6.65752	10.79096	2	2	11.025641	11.025641	Human,Macaque,Rat,Dog	4	Rat	1	SpSpecificGains	RatSpecificGains	bound	HNF4a	Rat	Rat	2	left	nonCGI	LMR	4-174812167-174812175	0	Enhancers	1082	intron	HNF4a	1TF	HNF4a	1TF
122427	6	77332103	77332451	6-77332277-77332278	6.65752	10.79096	4	4	15.02976175	15.02976175	Mouse,Rat	2	Rat	1	SpSpecificGains	RatSpecificGains	bound	HNF4a	Rat	Rat	3	up	nonCGI	LMR	6-77332118-77332126	0	primedEnhancers	88426	intergenic	CEBPA,FoxA1,HNF4a	3TFs	CEBPA,FoxA1,HNF4a	3TFs
122428	17	78580334	78580682	17-78580508-78580509	15.72825	30.31078	5	5	24.5042734	24.5042734	Human,Macaque,Mouse,Rat,Dog	5	Rat	1	SpSpecificGains	RatSpecificGains	bound	HNF4a	Rat	Rat	3	up	nonCGI	LMR	17-78580348-78580356	0	Enhancers	80453	intergenic	CEBPA,FoxA1,HNF4a	3TFs	CEBPA,FoxA1,HNF4a	3TFs
122429	9	95503879	95504227	9-95504053-95504054	43.73539	114.03037	3	3	8.33333333333	8.33333333333	Mouse,Rat	2	Rat	1	SpSpecificGains	RatSpecificGains	bound	HNF4a	Rat	Rat	4	right	nonCGI	UMR	9-95503893-95503901	0	Promoters	2101	intron	FoxA1,HNF4a	2TFs	FoxA1,HNF4a	2TFs
122430	20	45318533	45318881	20-45318707-45318708	10.58367	31.94453	9	9	16.7660733333	16.7660733333	Mouse,Rat,Dog	3	Rat	1	SpSpecificGains	RatSpecificGains	bound	HNF4a	Rat	Rat	3	up	nonCGI	LMR	20-45318566-45318574	0	Enhancers	40788189	intergenic	CEBPA,HNF4a	2TFs	CEBPA,HNF4a	2TFs
122431	15	4048737	4049085	15-4048911-4048912	38.02608	98.18856	0	0	0	0	Human,Rat,Dog	3	Rat	1	SpSpecificGains	RatSpecificGains	bound	HNF4a	Rat	Rat	3	up	nonCGI	FMR	15-4048753-4048761	0	noOverlap	36380063	intron	CEBPA,FoxA1,HNF4a	3TFs	CEBPA,FoxA1,HNF4a	3TFs
122432	2	57511309	57511657	2-57511483-57511484	21.27117	44.20116	4	0	0	0	Macaque,Mouse,Rat,Dog	4	Mouse,Rat	2	LineageGains	RodentGains	bound	HNF4a	Rat	Rat	3	up	nonCGI	FMR	2-57511387-57511395	0	noOverlap	234390	intron	FoxA1,HNF4a,HNF6	3TFs	FoxA1,HNF4a,HNF6	3TFs
122433	18	8271446	8271794	18-8271620-8271621	18.28937	43.93935	7	7	7.39795914286	7.39795914286	Human,Macaque,Mouse,Rat,Dog	5	Rat	1	SpSpecificGains	RatSpecificGains	bound	HNF4a	Rat	Rat	2	left	nonCGI	LMR	18-8271534-8271542	0	Enhancers	79968611	intron	CEBPA,FoxA1,HNF4a,HNF6	4TFs	CEBPA,FoxA1,HNF4a,HNF6	4TFs
122434	8	74741628	74741976	8-74741802-74741803	19.8531	40.48757	3	0	0	0	Mouse,Rat	2	Mouse,Rat	2	LineageGains	RodentGains	bound	HNF4a	Rat	Rat	NC	NC	nonCGI	FMR	8-74741670-74741678	0	noOverlap	67315017	intergenic	HNF4a	1TF	HNF4a	1TF
122435	5	2632713	2633061	5-2632887-2632888	17.52389	51.08512	39	16	0	0	Human,Macaque,Mouse,Rat,Dog	5	Macaque,Rat,Dog	3	evoDynamic	evoDynamic	bound	HNF4a	Rat	Rat	1	flat	CGI	UMR	5-2632776-2632784	0	Promoters	1	exon	FoxA1,HNF4a,HNF6	3TFs	FoxA1,HNF4a,HNF6	3TFs
122436	18	32346325	32346673	18-32346499-32346500	17.22908	43.62667	4	4	20.059524	20.059524	Mouse,Rat	2	Mouse,Rat	2	LineageGains	RodentGains	bound	HNF4a	Rat	Rat	4	right	nonCGI	LMR	18-32346359-32346367	0	Enhancers	72555	intron	CEBPA,FoxA1,HNF4a	3TFs	CEBPA,FoxA1,HNF4a	3TFs
122437	8	72832869	72833217	8-72833043-72833044	46.92448	121.86629	3	3	14.141414	14.141414	Human,Macaque,Mouse,Rat,Dog	5	Mouse,Rat,Dog	3	LineageLoss	PrimateLoss	bound	HNF4a	Rat	Rat	1	flat	nonCGI	UMR	8-72832897-72832905	0	Promoters	66480	intron	CEBPA,FoxA1,HNF4a,HNF6	4TFs	CEBPA,FoxA1,HNF4a,HNF6	4TFs
122438	8	68688564	68688912	8-68688738-68688739	12.80206	24.508	4	4	75.63131325	75.63131325	Mouse,Rat	2	Rat	1	SpSpecificGains	RatSpecificGains	bound	HNF4a	Rat	Rat	3	up	nonCGI	FMR	8-68688611-68688619	0	noOverlap	10215	intergenic	HNF4a	1TF	HNF4a	1TF
122439	11	38209854	38210202	11-38210028-38210029	7.15261	14.04053	2	2	10	10	Mouse,Rat	2	Rat	1	SpSpecificGains	RatSpecificGains	bound	HNF4a	Rat	Rat	3	up	nonCGI	FMR	11-38209875-38209883	0	primedEnhancers	106564	intergenic	HNF4a	1TF	HNF4a	1TF
122440	19	21392013	21392361	19-21392187-21392188	6.98294	10.69086	3	3	2.56410266667	2.56410266667	Human,Macaque,Mouse,Rat,Dog	5	Mouse,Rat	2	LineageGains	RodentGains	bound	HNF4a	Rat	Rat	4	right	nonCGI	FMR	19-21392015-21392023	0	noOverlap	19850	intron	FoxA1,HNF4a,HNF6	3TFs	FoxA1,HNF4a,HNF6	3TFs
122441	10	77503764	77504112	10-77503938-77503939	57.02737	168.35501	4	4	26.7857145	26.7857145	Human,Macaque,Mouse,Rat,Dog	5	Human,Macaque,Mouse,Rat	4	SpSpecificLoss	DogSpecificLoss	bound	HNF4a	Rat	Rat	2	left	nonCGI	UMR	10-77503796-77503804	0	noOverlap	573133	intron	CEBPA,FoxA1,HNF4a,HNF6	4TFs	CEBPA,FoxA1,HNF4a,HNF6	4TFs
122442	1	251966789	251967137	1-251966963-251966964	37.88967	93.76637	2	2	8.333333	8.333333	Mouse,Rat	2	Rat	1	SpSpecificGains	RatSpecificGains	bound	HNF4a	Rat	Rat	2	left	nonCGI	LMR	1-251966940-251966948	0	Enhancers	200001010	intron	CEBPA,FoxA1,HNF4a,HNF6	4TFs	CEBPA,FoxA1,HNF4a,HNF6	4TFs
122443	10	3421695	3422043	10-3421869-3421870	6.20065	13.17019	3	3	15.7407406667	15.7407406667	Mouse,Rat	2	Rat	1	SpSpecificGains	RatSpecificGains	bound	HNF4a	Rat	Rat	2	left	nonCGI	LMR	10-3421773-3421781	0	noOverlap	30764203	intron	CEBPA,FoxA1,HNF4a	3TFs	CEBPA,FoxA1,HNF4a	3TFs
122444	8	68678436	68678784	8-68678610-68678611	11.57536	39.18772	36	22	0.555555555556	0.909090909091	Mouse,Rat	2	Mouse,Rat	2	LineageGains	RodentGains	bound	HNF4a	Rat	Rat	1	flat	CGI	UMR	8-68678439-68678447	1	Promoters	87	intergenic	HNF4a	1TF	HNF4a	1TF
122445	1	184782540	184782888	1-184782714-184782715	6.98294	10.69086	1	1	12.5	12.5	Mouse,Rat	2	Rat	1	SpSpecificGains	RatSpecificGains	bound	HNF4a	Rat	Rat	3	up	nonCGI	FMR	1-184782617-184782625	0	noOverlap	100036636	intergenic	HNF4a	1TF	HNF4a	1TF
122446	3	28416753	28417101	3-28416927-28416928	6.33859	10.27663	2	2	0	0	Mouse,Rat	2	Mouse,Rat	2	LineageGains	RodentGains	bound	HNF4a	Rat	Rat	2	left	nonCGI	UMR	3-28417009-28417017	0	Promoters	25575422	intron	CEBPA,FoxA1,HNF4a	3TFs	CEBPA,FoxA1,HNF4a	3TFs
122447	5	122067581	122067929	5-122067755-122067756	31.88064	81.95966	4	4	22.7083335	22.7083335	Human,Macaque,Mouse,Rat,Dog	5	Mouse,Rat	2	LineageGains	RodentGains	bound	HNF4a	Rat	Rat	4	right	nonCGI	FMR	5-122067582-122067590	0	noOverlap	114604	intron	CEBPA,FoxA1,HNF4a	3TFs	CEBPA,FoxA1,HNF4a	3TFs
122448	13	96890149	96890497	13-96890323-96890324	19.20309	41.9799	3	3	58.8888886667	58.8888886667	Mouse,Rat	2	Rat	1	SpSpecificGains	RatSpecificGains	bound	HNF4a	Rat	Rat	3	up	nonCGI	FMR	13-96890173-96890181	0	primedEnhancers	586446	intron	HNF4a	1TF	HNF4a	1TF
122449	5	128262985	128263333	5-128263159-128263160	15.48961	29.50684	3	3	76.6666666667	76.6666666667	Mouse,Rat,Dog	3	Rat	1	SpSpecificGains	RatSpecificGains	bound	HNF4a	Rat	Rat	3	up	nonCGI	FMR	5-128263053-128263061	0	primedEnhancers	47274	intron	HNF4a	1TF	HNF4a	1TF
122450	18	42880074	42880422	18-42880248-42880249	35.49663	92.77142	2	2	14.090909	14.090909	Mouse,Rat	2	Rat	1	SpSpecificGains	RatSpecificGains	bound	HNF4a	Rat	Rat	2	left	nonCGI	LMR	18-42880226-42880234	0	primedEnhancers	41400871	intergenic	FoxA1,HNF4a,HNF6	3TFs	FoxA1,HNF4a,HNF6	3TFs
122451	11	65031532	65031880	11-65031706-65031707	13.03913	25.95263	5	5	25.8150182	25.8150182	Mouse,Rat	2	Rat	1	SpSpecificGains	RatSpecificGains	bound	HNF4a	Rat	Rat	4	right	nonCGI	LMR	11-65031630-65031638	1	noOverlap	9432	intron	CEBPA,FoxA1,HNF4a	3TFs	CEBPA,FoxA1,HNF4a	3TFs
122452	6	128557750	128558098	6-128557924-128557925	19.77933	42.37202	6	6	14.2307691667	14.2307691667	Human,Macaque,Mouse,Rat,Dog	5	Mouse,Rat	2	LineageGains	RodentGains	bound	HNF4a	Rat	Rat	3	up	nonCGI	LMR	6-128557848-128557856	0	noOverlap	123567	intron	CEBPA,FoxA1,HNF4a	3TFs	CEBPA,FoxA1,HNF4a	3TFs
122453	3	164589699	164590047	3-164589873-164589874	16.72403	39.12656	7	6	16.5769944286	19.3398268333	Human,Macaque,Mouse,Rat,Dog	5	Human,Macaque,Mouse,Rat	4	SpSpecificLoss	DogSpecificLoss	bound	HNF4a	Rat	Rat	3	up	nonCGI	LMR	3-164589761-164589769	0	Enhancers	165184	intergenic	HNF4a	1TF	HNF4a	1TF
122454	9	98131680	98132028	9-98131854-98131855	11.05633	20.10947	7	1	0	0	Mouse,Rat	2	Mouse,Rat	2	LineageGains	RodentGains	bound	HNF4a	Rat	Rat	NC	NC	nonCGI	FMR	9-98131690-98131698	0	Promoters	18334	exon	HNF4a	1TF	HNF4a	1TF
122455	5	167293864	167294212	5-167294038-167294039	11.09394	20.62588	1	1	25	25	Mouse,Rat	2	Rat	1	SpSpecificGains	RatSpecificGains	bound	HNF4a	Rat	Rat	3	up	nonCGI	FMR	5-167293874-167293882	0	Enhancers	5641	intron	HNF4a	1TF	HNF4a	1TF
122456	9	84622803	84623151	9-84622977-84622978	30.21853	72.39889	9	9	12.5889851111	12.5889851111	Human,Macaque,Mouse,Rat	4	Rat	1	SpSpecificGains	RatSpecificGains	bound	HNF4a	Rat	Rat	2	left	nonCGI	LMR	9-84622870-84622878	1	primedEnhancers	53206	intergenic	CEBPA,FoxA1,HNF4a,HNF6	4TFs	CEBPA,FoxA1,HNF4a,HNF6	4TFs
122457	2	178284458	178284806	2-178284632-178284633	55.12399	148.4682	1	1	25	25	Human,Macaque,Mouse,Rat,Dog	5	Mouse,Rat	2	LineageGains	RodentGains	bound	HNF4a	Rat	Rat	4	right	nonCGI	UMR	2-178284499-178284507	0	noOverlap	71673	intron	CEBPA,FoxA1,HNF4a,HNF6	4TFs	CEBPA,FoxA1,HNF4a,HNF6	4TFs
122458	11	37434977	37435325	11-37435151-37435152	45.37851	114.03636	2	2	0	0	Human,Macaque,Mouse,Rat	4	Rat	1	SpSpecificGains	RatSpecificGains	bound	HNF4a	Rat	Rat	2	left	nonCGI	LMR	11-37435072-37435080	0	Enhancers	99924095	intergenic	CTCF,FoxA1,HNF4a	3TFs	FoxA1,HNF4a	2TFs
122459	2	259768434	259768782	2-259768608-259768609	21.35551	52.17529	5	5	25.4554334	25.4554334	Mouse,Rat	2	Rat	1	SpSpecificGains	RatSpecificGains	bound	HNF4a	Rat	Rat	4	right	nonCGI	LMR	2-259768503-259768511	1	noOverlap	617955	intron	CTCF,HNF4a,HNF6	3TFs	HNF4a,HNF6	2TFs
122460	13	89612454	89612802	13-89612628-89612629	10.63559	18.08598	4	4	8.83522725	8.83522725	Macaque,Mouse,Rat	3	Mouse,Rat	2	LineageGains	RodentGains	bound	HNF4a	Rat	Rat	2	left	nonCGI	LMR	13-89612459-89612467	0	Enhancers	6128	intron	FoxA1,HNF4a	2TFs	FoxA1,HNF4a	2TFs
122461	6	91477239	91477587	6-91477413-91477414	13.26894	29.93263	31	22	0.322580645161	0.454545454545	Mouse,Rat	2	Mouse,Rat	2	LineageGains	RodentGains	bound	HNF4a	Rat	Rat	1	flat	CGI	UMR	6-91477264-91477272	1	Promoters	541	exon	HNF4a,HNF6	2TFs	HNF4a,HNF6	2TFs
122462	2	128389983	128390331	2-128390157-128390158	13.09383	25.51388	0	0	0	0	Mouse,Rat	2	Mouse,Rat	2	LineageGains	RodentGains	bound	HNF4a	Rat	Rat	3	up	nonCGI	FMR	2-128390076-128390084	0	Enhancers	387978	intergenic	FoxA1,HNF4a	2TFs	FoxA1,HNF4a	2TFs
122463	12	16601576	16601924	12-16601750-16601751	12.99352	36.76287	7	7	46.9619665714	46.9619665714	Mouse,Rat,Dog	3	Mouse,Rat	2	LineageGains	RodentGains	bound	HNF4a	Rat	Rat	3	up	nonCGI	FMR	12-16601652-16601660	0	primedEnhancers	191493	intron	HNF4a	1TF	HNF4a	1TF
122464	7	12257177	12257525	7-12257351-12257352	2.95072	6.08145	11	11	23.004836	23.004836	Human,Macaque,Mouse,Rat	4	Rat	1	SpSpecificGains	RatSpecificGains	bound	HNF4a	Rat	Rat	4	right	nonCGI	UMR	7-12257225-12257233	0	Promoters	790	exon	HNF4a	1TF	HNF4a	1TF
122465	6	93632398	93632746	6-93632572-93632573	11.63995	20.75582	5	5	21.1717172	21.1717172	Mouse,Rat	2	Rat	1	SpSpecificGains	RatSpecificGains	bound	HNF4a	Rat	Rat	3	up	nonCGI	FMR	6-93632533-93632541	0	noOverlap	68952	intron	CEBPA,CTCF,HNF4a	3TFs	CEBPA,HNF4a	2TFs
122466	1	128602382	128602730	1-128602556-128602557	9.12595	14.80276	4	4	12.74766875	12.74766875	Mouse,Rat	2	Rat	1	SpSpecificGains	RatSpecificGains	bound	HNF4a	Rat	Rat	2	left	nonCGI	UMR	1-128602424-128602432	0	Promoters	100004203	intron	HNF4a	1TF	HNF4a	1TF
122467	19	38422003	38422351	19-38422177-38422178	5.07064	8.86181	13	13	0.591716	0.591716	Human,Macaque,Mouse,Rat,Dog	5	Macaque,Mouse,Rat	3	evoDynamic	evoDynamic	bound	HNF4a	Rat	Rat	4	right	nonCGI	UMR	19-38422021-38422029	0	Promoters	24537	intron	HNF4a	1TF	HNF4a	1TF
122468	15	37206239	37206587	15-37206413-37206414	8.14677	13.24144	4	3	15.340909	20.4545453333	Mouse,Rat	2	Rat	1	SpSpecificGains	RatSpecificGains	bound	HNF4a	Rat	Rat	2	left	nonCGI	FMR	15-37206280-37206288	0	Enhancers	35187	intron	FoxA1,HNF4a	2TFs	FoxA1,HNF4a	2TFs
122469	6	74268968	74269316	6-74269142-74269143	28.03731	63.4571	2	2	7.4175825	7.4175825	Human,Macaque,Mouse,Rat	4	Rat	1	SpSpecificGains	RatSpecificGains	bound	HNF4a	Rat	Rat	2	left	nonCGI	UMR	6-74269066-74269074	0	noOverlap	66847512	intergenic	CEBPA,FoxA1,HNF4a,HNF6	4TFs	CEBPA,FoxA1,HNF4a,HNF6	4TFs
122470	2	45297863	45298211	2-45298037-45298038	16.30428	45.02075	5	5	19.025974	19.025974	Mouse,Rat	2	Rat	1	SpSpecificGains	RatSpecificGains	bound	HNF4a	Rat	Rat	3	up	nonCGI	FMR	2-45297874-45297882	0	primedEnhancers	129424	intergenic	FoxA1,HNF4a	2TFs	FoxA1,HNF4a	2TFs
122471	2	142203204	142203552	2-142203378-142203379	8.3308	16.03749	2	2	39.2857145	39.2857145	Mouse,Rat	2	Rat	1	SpSpecificGains	RatSpecificGains	bound	HNF4a	Rat	Rat	3	up	nonCGI	FMR	2-142203299-142203307	0	Enhancers	751970	intron	HNF4a	1TF	HNF4a	1TF
122472	14	105386062	105386410	14-105386236-105386237	19.8531	40.48757	2	2	0	0	Human,Macaque,Mouse,Rat,Dog	5	Rat	1	SpSpecificGains	RatSpecificGains	bound	HNF4a	Rat	Rat	NC	NC	nonCGI	LMR	14-105386233-105386241	0	primedEnhancers	94851639	intron	FoxA1,HNF4a	2TFs	FoxA1,HNF4a	2TFs
122473	1	166067417	166067765	1-166067591-166067592	16.85371	33.28582	4	4	14.8809525	14.8809525	Human,Macaque,Mouse,Rat	4	Rat	1	SpSpecificGains	RatSpecificGains	bound	HNF4a	Rat	Rat	4	right	nonCGI	LMR	1-166067457-166067465	0	noOverlap	29993	intergenic	CEBPA,FoxA1,HNF4a	3TFs	CEBPA,FoxA1,HNF4a	3TFs
122474	16	17539329	17539677	16-17539503-17539504	29.84056	83.94334	6	6	2.38095233333	2.38095233333	Human,Mouse,Rat	3	Mouse,Rat	2	LineageGains	RodentGains	bound	HNF4a	Rat	Rat	1	flat	nonCGI	UMR	16-17539432-17539440	0	Promoters	474	intron	HNF4a	1TF	HNF4a	1TF
122475	1	263271129	263271477	1-263271303-263271304	27.08626	62.26603	7	7	17.1242645714	17.1242645714	Human,Macaque,Mouse,Rat,Dog	5	Human,Macaque,Mouse,Rat,Dog	5	UltraCons	UltraCons	bound	HNF4a	Rat	Rat	1	flat	nonCGI	UMR	1-263271137-263271145	0	Promoters	1367	intergenic	CEBPA,FoxA1,HNF4a	3TFs	CEBPA,FoxA1,HNF4a	3TFs
122476	2	43478639	43478987	2-43478813-43478814	9.7642	19.9374	8	8	33.083791	33.083791	Human,Macaque,Rat	3	Rat	1	SpSpecificGains	RatSpecificGains	bound	HNF4a	Rat	Rat	3	up	nonCGI	LMR	2-43478706-43478714	0	primedEnhancers	85432	intergenic	HNF4a	1TF	HNF4a	1TF
122477	12	44550246	44550594	12-44550420-44550421	34.91472	90.84242	5	5	30.4475524	30.4475524	Mouse,Rat	2	Rat	1	SpSpecificGains	RatSpecificGains	bound	HNF4a	Rat	Rat	3	up	nonCGI	FMR	12-44550253-44550261	0	Enhancers	29905	intron	HNF4a	1TF	HNF4a	1TF
122478	14	108122085	108122433	14-108122259-108122260	8.14677	13.24144	2	2	37.857143	37.857143	Mouse,Rat	2	Rat	1	SpSpecificGains	RatSpecificGains	bound	HNF4a	Rat	Rat	2	left	nonCGI	LMR	14-108122130-108122138	0	Enhancers	114361	intergenic	HNF4a	1TF	HNF4a	1TF
122479	7	68699382	68699730	7-68699556-68699557	17.45992	35.35297	4	4	25.13257575	25.13257575	Human,Macaque,Mouse,Rat	4	Mouse,Rat	2	LineageGains	RodentGains	bound	HNF4a	Rat	Rat	2	left	nonCGI	LMR	7-68699402-68699410	0	Enhancers	186985	intergenic	CEBPA,FoxA1,HNF4a	3TFs	CEBPA,FoxA1,HNF4a	3TFs
122480	16	47484479	47484827	16-47484653-47484654	20.102	46.28404	3	3	8.158508	8.158508	Human,Rat,Dog	3	Rat	1	SpSpecificGains	RatSpecificGains	bound	HNF4a	Rat	Rat	1	flat	nonCGI	LMR	16-47484533-47484541	0	Enhancers	17256008	intron	CEBPA,FoxA1,HNF4a,HNF6	4TFs	CEBPA,FoxA1,HNF4a,HNF6	4TFs
122481	6	98880389	98880737	6-98880563-98880564	27.07077	62.934	2	2	0	0	Human,Macaque,Rat	3	Rat	1	SpSpecificGains	RatSpecificGains	bound	HNF4a	Rat	Rat	2	left	nonCGI	UMR	6-98880393-98880401	0	noOverlap	184401	intron	CEBPA,FoxA1,HNF4a	3TFs	CEBPA,FoxA1,HNF4a	3TFs
122482	10	86880090	86880438	10-86880264-86880265	19.89572	56.13369	8	8	14.721863125	14.721863125	Mouse,Rat	2	Mouse,Rat	2	LineageGains	RodentGains	bound	HNF4a	Rat	Rat	2	left	nonCGI	LMR	10-86880162-86880170	0	noOverlap	19405	intron	HNF4a	1TF	HNF4a	1TF
122483	14	88821711	88822059	14-88821885-88821886	17.16626	49.64895	8	8	6.78571425	6.78571425	Mouse,Rat	2	Rat	1	SpSpecificGains	RatSpecificGains	bound	HNF4a	Rat	Rat	4	right	nonCGI	LMR	14-88821713-88821721	0	Enhancers	278081	intron	CEBPA,FoxA1,HNF4a	3TFs	CEBPA,FoxA1,HNF4a	3TFs
122484	13	89243200	89243548	13-89243374-89243375	8.61734	16.99691	25	23	0	0	Mouse,Rat,Dog	3	Mouse,Rat,Dog	3	LineageLoss	PrimateLoss	bound	HNF4a	Rat	Rat	1	flat	CGI	UMR	13-89243204-89243212	0	Promoters	757	exon	CEBPA,FoxA1,HNF4a	3TFs	CEBPA,FoxA1,HNF4a	3TFs
122485	3	101355853	101356201	3-101356027-101356028	37.71944	91.94447	2	2	19.191919	19.191919	Human,Macaque,Rat	3	Rat	1	SpSpecificGains	RatSpecificGains	bound	HNF4a	Rat	Rat	4	right	nonCGI	LMR	3-101355913-101355921	0	Enhancers	199641	intergenic	CEBPA,FoxA1,HNF4a	3TFs	CEBPA,FoxA1,HNF4a	3TFs
122486	5	124610457	124610805	5-124610631-124610632	5.23721	7.13195	4	4	26.53092025	26.53092025	Mouse,Rat	2	Rat	1	SpSpecificGains	RatSpecificGains	bound	HNF4a	Rat	Rat	4	right	nonCGI	LMR	5-124610462-124610470	0	Enhancers	168164	intron	CEBPA,FoxA1,HNF4a	3TFs	CEBPA,FoxA1,HNF4a	3TFs
122487	15	40117846	40118194	15-40118020-40118021	7.56486	11.95018	11	11	3.40909090909	3.40909090909	Mouse,Rat	2	Rat	1	SpSpecificGains	RatSpecificGains	bound	HNF4a	Rat	Rat	4	right	nonCGI	LMR	15-40117849-40117857	1	primedEnhancers	36121798	intron	FoxA1,HNF4a	2TFs	FoxA1,HNF4a	2TFs
122488	5	22751846	22752194	5-22752020-22752021	7.21949	12.06687	5	5	16.525974	16.525974	Mouse,Rat	2	Rat	1	SpSpecificGains	RatSpecificGains	bound	HNF4a	Rat	Rat	2	left	nonCGI	UMR	5-22751898-22751906	0	Promoters	359114	intron	FoxA1,HNF4a	2TFs	FoxA1,HNF4a	2TFs
122489	10	102072063	102072411	10-102072237-102072238	11.07944	24.38731	10	10	34.9065935	34.9065935	Human,Macaque,Mouse,Rat,Dog	5	Rat	1	SpSpecificGains	RatSpecificGains	bound	HNF4a	Rat	Rat	4	right	nonCGI	LMR	10-102072164-102072172	0	Enhancers	783574	intron	CEBPA,FoxA1,HNF4a	3TFs	CEBPA,FoxA1,HNF4a	3TFs
122490	10	52075386	52075734	10-52075560-52075561	9.44143	17.87675	5	5	38.080808	38.080808	Human,Macaque,Mouse,Rat,Dog	5	Rat	1	SpSpecificGains	RatSpecificGains	bound	HNF4a	Rat	Rat	3	up	nonCGI	FMR	10-52075494-52075502	0	primedEnhancers	46876160	intergenic	CEBPA,FoxA1,HNF4a,HNF6	4TFs	CEBPA,FoxA1,HNF4a,HNF6	4TFs
122491	10	68468352	68468700	10-68468526-68468527	80.4231	238.17371	5	5	21.9365078	21.9365078	Human,Macaque,Mouse,Rat,Dog	5	Mouse,Rat	2	LineageGains	RodentGains	bound	HNF4a	Rat	Rat	2	left	nonCGI	LMR	10-68468426-68468434	0	Enhancers	236258	intron	CEBPA,FoxA1,HNF4a,HNF6	4TFs	CEBPA,FoxA1,HNF4a,HNF6	4TFs
122492	1	261301231	261301579	1-261301405-261301406	21.94585	46.4613	3	2	4.76190466667	7.142857	Mouse,Rat,Dog	3	Rat	1	SpSpecificGains	RatSpecificGains	bound	HNF4a	Rat	Rat	4	right	nonCGI	LMR	1-261301267-261301275	0	noOverlap	9361	intron	CEBPA,FoxA1,HNF4a	3TFs	CEBPA,FoxA1,HNF4a	3TFs
122493	10	48026122	48026470	10-48026296-48026297	13.79057	30.17588	2	2	60.7142855	60.7142855	Macaque,Mouse,Rat	3	Rat	1	SpSpecificGains	RatSpecificGains	bound	HNF4a	Rat	Rat	3	up	nonCGI	FMR	10-48026165-48026173	0	Enhancers	29025	intron	CEBPA,FoxA1,HNF4a	3TFs	CEBPA,FoxA1,HNF4a	3TFs
122494	17	17858968	17859316	17-17859142-17859143	8.15214	16.69284	4	4	38.26923075	38.26923075	Mouse,Rat	2	Rat	1	SpSpecificGains	RatSpecificGains	bound	HNF4a	Rat	Rat	2	left	nonCGI	FMR	17-17858980-17858988	0	noOverlap	53926746	intron	CEBPA,HNF4a	2TFs	CEBPA,HNF4a	2TFs
122495	6	127531390	127531738	6-127531564-127531565	41.44532	144.69075	4	3	14.423077	19.2307693333	Human,Rat	2	Rat	1	SpSpecificGains	RatSpecificGains	bound	HNF4a	Rat	Rat	2	left	nonCGI	LMR	6-127531403-127531411	0	Promoters	22938	intron	FoxA1,HNF4a	2TFs	FoxA1,HNF4a	2TFs
122496	7	129888012	129888360	7-129888186-129888187	47.19022	170.97913	1	1	0	0	Mouse,Rat	2	Mouse,Rat	2	LineageGains	RodentGains	bound	HNF4a	Rat	Rat	3	up	nonCGI	FMR	7-129888026-129888034	0	noOverlap	27898	intron	FoxA1,HNF4a	2TFs	FoxA1,HNF4a	2TFs
122497	1	266429833	266430181	1-266430007-266430008	47.13487	132.70218	5	5	22.4444444	22.4444444	Mouse,Rat	2	Mouse,Rat	2	LineageGains	RodentGains	bound	HNF4a	Rat	Rat	1	flat	nonCGI	UMR	1-266429873-266429881	0	Promoters	1594	intergenic	CEBPA,CTCF,FoxA1,HNF4a,HNF6	5TFs	CEBPA,FoxA1,HNF4a,HNF6	4TFs
122498	2	193406831	193407179	2-193407005-193407006	73.74007	206.4202	0	0	0	0	Human,Macaque,Mouse,Rat,Dog	5	Rat	1	SpSpecificGains	RatSpecificGains	bound	HNF4a	Rat	Rat	NC	NC	nonCGI	LMR	2-193406905-193406913	0	Enhancers	71829	intergenic	CEBPA,FoxA1,HNF4a,HNF6	4TFs	CEBPA,FoxA1,HNF4a,HNF6	4TFs
122499	4	174807634	174807982	4-174807808-174807809	12.74877	22.90946	2	2	35	35	Mouse,Rat	2	Mouse,Rat	2	LineageGains	RodentGains	bound	HNF4a	Rat	Rat	4	right	nonCGI	UMR	4-174807666-174807674	0	noOverlap	202158	intergenic	CEBPA,HNF4a	2TFs	CEBPA,HNF4a	2TFs
122500	14	115381657	115382005	14-115381831-115381832	6.18198	9.68493	2	2	15.4761905	15.4761905	Human,Macaque,Mouse,Rat,Dog	5	Rat	1	SpSpecificGains	RatSpecificGains	bound	HNF4a	Rat	Rat	3	up	nonCGI	FMR	14-115381698-115381706	0	primedEnhancers	29095	intergenic	CEBPA,FoxA1,HNF4a	3TFs	CEBPA,FoxA1,HNF4a	3TFs
122501	1	201110761	201111109	1-201110935-201110936	23.05435	66.77894	22	21	3.97727272727	4.16666666667	Human,Macaque,Mouse,Rat,Dog	5	Mouse,Rat	2	LineageGains	RodentGains	bound	HNF4a	Rat	Rat	1	flat	CGI	UMR	1-201110864-201110872	0	Promoters	28034	exon	CTCF,HNF4a	2TFs	HNF4a	1TF
122502	14	20275791	20276139	14-20275965-20275966	64.52256	175.50928	2	2	15	15	Mouse,Rat	2	Mouse,Rat	2	LineageGains	RodentGains	bound	HNF4a	Rat	Rat	1	flat	nonCGI	UMR	14-20275817-20275825	0	Promoters	8900	intron	CEBPA,FoxA1,HNF4a,HNF6	4TFs	CEBPA,FoxA1,HNF4a,HNF6	4TFs
122503	2	68477451	68477799	2-68477625-68477626	15.59886	29.73155	2	2	15.490196	15.490196	Mouse,Rat	2	Rat	1	SpSpecificGains	RatSpecificGains	bound	HNF4a	Rat	Rat	2	left	nonCGI	LMR	2-68477577-68477585	0	noOverlap	1537394	intergenic	FoxA1,HNF4a,HNF6	3TFs	FoxA1,HNF4a,HNF6	3TFs
122504	16	59627444	59627792	16-59627618-59627619	7.78159	15.57897	7	7	12.3015872857	12.3015872857	Macaque,Mouse,Rat,Dog	4	Mouse,Rat,Dog	3	LineageLoss	PrimateLoss	bound	HNF4a	Rat	Rat	2	left	nonCGI	LMR	16-59627542-59627550	0	Enhancers	63025	intergenic	CEBPA,FoxA1,HNF4a	3TFs	CEBPA,FoxA1,HNF4a	3TFs
122505	17	87583659	87584007	17-87583833-87583834	19.01304	40.39081	4	4	46.76816225	46.76816225	Macaque,Mouse,Rat,Dog	4	Rat	1	SpSpecificGains	RatSpecificGains	bound	HNF4a	Rat	Rat	3	up	nonCGI	FMR	17-87583728-87583736	0	Enhancers	8843729	intron	HNF4a	1TF	HNF4a	1TF
122506	1	263762258	263762606	1-263762432-263762433	41.39174	128.05179	22	22	0.933441545455	0.933441545455	Macaque,Rat	2	Macaque,Rat	2	evoDynamic	evoDynamic	bound	HNF4a	Rat	Rat	1	flat	nonCGI	UMR	1-263762273-263762281	0	Promoters	43513	exon	CEBPA,FoxA1,HNF4a	3TFs	CEBPA,FoxA1,HNF4a	3TFs
122507	11	80153271	80153619	11-80153445-80153446	23.72967	51.53217	4	4	10.41666675	10.41666675	Human,Macaque,Mouse,Rat	4	Rat	1	SpSpecificGains	RatSpecificGains	bound	HNF4a	Rat	Rat	NC	NC	nonCGI	FMR	11-80153358-80153366	0	Enhancers	449535	intergenic	FoxA1,HNF4a	2TFs	FoxA1,HNF4a	2TFs
122508	20	34579466	34579814	20-34579640-34579641	92.17509	270.27615	4	4	28.26923075	28.26923075	Macaque,Mouse,Rat,Dog	4	Rat	1	SpSpecificGains	RatSpecificGains	bound	HNF4a	Rat	Rat	4	right	nonCGI	LMR	20-34579478-34579486	0	Enhancers	31139464	intron	CEBPA,FoxA1,HNF4a,HNF6	4TFs	CEBPA,FoxA1,HNF4a,HNF6	4TFs
122509	2	240672707	240673055	2-240672881-240672882	16.80863	48.22172	2	1	53.3333335	40	Macaque,Mouse,Rat	3	Mouse,Rat	2	LineageGains	RodentGains	bound	HNF4a	Rat	Rat	3	up	nonCGI	FMR	2-240672768-240672776	0	Enhancers	4512	intron	FoxA1,HNF4a	2TFs	FoxA1,HNF4a	2TFs
122510	3	3876147	3876495	3-3876321-3876322	19.28644	52.62383	9	9	25.2160493333	25.2160493333	Human,Macaque,Mouse,Rat,Dog	5	Mouse,Rat	2	LineageGains	RodentGains	bound	HNF4a	Rat	Rat	3	up	nonCGI	LMR	3-3876200-3876208	0	Enhancers	34865925	exon	FoxA1,HNF4a	2TFs	FoxA1,HNF4a	2TFs
122511	1	263761333	263761681	1-263761507-263761508	8.18209	14.43986	15	15	13.505994	13.505994	Macaque,Rat	2	Rat	1	SpSpecificGains	RatSpecificGains	bound	HNF4a	Rat	Rat	1	flat	nonCGI	UMR	1-263761338-263761346	0	Promoters	42588	intron	CEBPA,FoxA1,HNF4a,HNF6	4TFs	CEBPA,FoxA1,HNF4a,HNF6	4TFs
122512	10	65733749	65734097	10-65733923-65733924	12.28929	23.62885	10	10	21.8359417	21.8359417	Macaque,Rat,Dog	3	Rat,Dog	2	evoDynamic	evoDynamic	bound	HNF4a	Rat	Rat	1	flat	nonCGI	UMR	10-65733805-65733813	1	Promoters	41726	exon	CEBPA,HNF4a	2TFs	CEBPA,HNF4a	2TFs
122513	2	206896522	206896870	2-206896696-206896697	103.52554	319.74448	6	4	3.33333333333	5	Rat,Dog	2	Rat	1	SpSpecificGains	RatSpecificGains	bound	HNF4a	Rat	Rat	1	flat	nonCGI	UMR	2-206896526-206896534	0	Promoters	53798	intergenic	CEBPA,FoxA1,HNF4a,HNF6	4TFs	CEBPA,FoxA1,HNF4a,HNF6	4TFs
122514	1	252839122	252839470	1-252839296-252839297	22.69457	52.21374	3	3	10.3703703333	10.3703703333	Mouse,Rat	2	Mouse,Rat	2	LineageGains	RodentGains	bound	HNF4a	Rat	Rat	4	right	nonCGI	UMR	1-252839123-252839131	0	noOverlap	30742	intron	CEBPA,FoxA1,HNF4a	3TFs	CEBPA,FoxA1,HNF4a	3TFs
122515	6	127757479	127757827	6-127757653-127757654	64.5241	177.2906	1	1	12.5	12.5	Mouse,Rat	2	Rat	1	SpSpecificGains	RatSpecificGains	bound	HNF4a	Rat	Rat	NC	NC	nonCGI	LMR	6-127757513-127757521	0	Enhancers	13508	intergenic	CEBPA,FoxA1,HNF4a	3TFs	CEBPA,FoxA1,HNF4a	3TFs
122516	20	28895454	28895802	20-28895628-28895629	8.69275	14.8702	6	4	22.8174603333	34.2261905	Mouse,Rat	2	Mouse,Rat	2	LineageGains	RodentGains	bound	HNF4a	Rat	Rat	3	up	nonCGI	FMR	20-28895646-28895654	0	primedEnhancers	22091	intergenic	HNF4a	1TF	HNF4a	1TF
122517	1	228336097	228336445	1-228336271-228336272	12.88182	23.42469	4	4	24.52651525	24.52651525	Rat,Dog	2	Rat	1	SpSpecificGains	RatSpecificGains	bound	HNF4a	Rat	Rat	4	right	nonCGI	UMR	1-228336131-228336139	0	noOverlap	18685	intergenic	CEBPA,FoxA1,HNF4a,HNF6	4TFs	CEBPA,FoxA1,HNF4a,HNF6	4TFs
122518	19	17587460	17587808	19-17587634-17587635	15.03675	28.98227	5	5	12.3626372	12.3626372	Mouse,Rat	2	Mouse,Rat	2	LineageGains	RodentGains	bound	HNF4a	Rat	Rat	2	left	nonCGI	LMR	19-17587496-17587504	0	Enhancers	92944	intergenic	HNF4a	1TF	HNF4a	1TF
122519	6	45060465	45060813	6-45060639-45060640	13.94759	37.15006	6	6	18.4656085	18.4656085	Human,Macaque,Mouse,Rat,Dog	5	Mouse,Rat	2	LineageGains	RodentGains	bound	HNF4a	Rat	Rat	4	right	nonCGI	LMR	6-45060546-45060554	0	noOverlap	696550	intergenic	CTCF,HNF4a,HNF6	3TFs	HNF4a,HNF6	2TFs
122520	7	138505793	138506141	7-138505967-138505968	10.5611	17.934	8	8	6.83621925	6.83621925	Mouse,Rat	2	Rat	1	SpSpecificGains	RatSpecificGains	bound	HNF4a	Rat	Rat	1	flat	nonCGI	UMR	7-138505837-138505845	0	noOverlap	22181	intron	CEBPA,FoxA1,HNF4a	3TFs	CEBPA,FoxA1,HNF4a	3TFs
122521	1	265756589	265756937	1-265756763-265756764	20.51748	57.22271	19	19	1.05263157895	1.05263157895	Mouse,Rat	2	Mouse,Rat	2	LineageGains	RodentGains	bound	HNF4a	Rat	Rat	1	flat	CGI	UMR	1-265756620-265756628	0	Promoters	183472	intron	HNF4a	1TF	HNF4a	1TF
122522	14	20787440	20787788	14-20787614-20787615	11.63824	21.55485	8	8	27.1031745	27.1031745	Human,Macaque,Mouse,Rat,Dog	5	Macaque,Rat	2	evoDynamic	evoDynamic	bound	HNF4a	Rat	Rat	3	up	nonCGI	LMR	14-20787447-20787455	0	noOverlap	18718031	intron	CEBPA,FoxA1,HNF4a	3TFs	CEBPA,FoxA1,HNF4a	3TFs
122523	16	50509522	50509870	16-50509696-50509697	10.0049	22.53459	3	2	13.6752136667	20.5128205	Human,Macaque,Mouse,Rat,Dog	5	Rat	1	SpSpecificGains	RatSpecificGains	bound	HNF4a	Rat	Rat	2	left	nonCGI	LMR	16-50509545-50509553	0	Enhancers	7601	intergenic	FoxA1,HNF4a	2TFs	FoxA1,HNF4a	2TFs
122524	3	119383589	119383937	3-119383763-119383764	9.8925	17.28647	2	2	8.712121	8.712121	Human,Macaque,Mouse,Rat,Dog	5	Rat	1	SpSpecificGains	RatSpecificGains	bound	HNF4a	Rat	Rat	3	up	nonCGI	FMR	3-119383655-119383663	0	Enhancers	28685	intron	FoxA1,HNF4a	2TFs	FoxA1,HNF4a	2TFs
122525	12	50362786	50363134	12-50362960-50362961	20.31426	45.25108	3	3	15.5555553333	15.5555553333	Mouse,Rat	2	Mouse,Rat	2	LineageGains	RodentGains	bound	HNF4a	Rat	Rat	4	right	nonCGI	LMR	12-50362789-50362797	0	noOverlap	29734	intron	HNF4a	1TF	HNF4a	1TF
122526	4	80476425	80476773	4-80476599-80476600	20.44809	51.42028	6	6	21.7616641667	21.7616641667	Human,Macaque,Mouse,Rat,Dog	5	Mouse,Rat,Dog	3	LineageLoss	PrimateLoss	bound	HNF4a	Rat	Rat	4	right	nonCGI	LMR	4-80476521-80476529	0	Enhancers	80923	intergenic	CEBPA,FoxA1,HNF4a,HNF6	4TFs	CEBPA,FoxA1,HNF4a,HNF6	4TFs
122527	7	64350364	64350712	7-64350538-64350539	21.17717	53.45205	10	10	12.777639	12.777639	Macaque,Mouse,Rat	3	Mouse,Rat	2	LineageGains	RodentGains	bound	HNF4a	Rat	Rat	1	flat	nonCGI	UMR	7-64350437-64350445	0	Promoters	9157	intergenic	CEBPA,CTCF,FoxA1,HNF4a	4TFs	CEBPA,FoxA1,HNF4a	3TFs
122528	20	10266558	10266906	20-10266732-10266733	35.49663	92.77142	3	3	0	0	Human,Macaque,Mouse,Rat,Dog	5	Rat	1	SpSpecificGains	RatSpecificGains	bound	HNF4a	Rat	Rat	1	flat	nonCGI	UMR	20-10266620-10266628	0	Promoters	752	intron	CTCF,FoxA1,HNF4a	3TFs	FoxA1,HNF4a	2TFs
122529	4	126680514	126680862	4-126680688-126680689	6.29938	11.3341	4	3	14.58333325	8.33333333333	Mouse,Rat	2	Mouse,Rat	2	LineageGains	RodentGains	bound	HNF4a	Rat	Rat	1	flat	nonCGI	LMR	4-126680542-126680550	0	Enhancers	35619	intergenic	FoxA1,HNF4a	2TFs	FoxA1,HNF4a	2TFs
122530	16	54492201	54492549	16-54492375-54492376	20.56214	42.33701	3	3	37.4074073333	37.4074073333	Mouse,Rat	2	Mouse,Rat	2	LineageGains	RodentGains	bound	HNF4a	Rat	Rat	4	right	nonCGI	UMR	16-54492255-54492263	0	noOverlap	41775	intron	CEBPA,FoxA1,HNF4a	3TFs	CEBPA,FoxA1,HNF4a	3TFs
122531	8	102069684	102070032	8-102069858-102069859	20.85673	78.55217	3	3	13.888889	13.888889	Mouse,Rat	2	Mouse,Rat	2	LineageGains	RodentGains	bound	HNF4a	Rat	Rat	4	right	nonCGI	LMR	8-102069710-102069718	0	Enhancers	1809635	intergenic	CEBPA,FoxA1,HNF4a	3TFs	CEBPA,FoxA1,HNF4a	3TFs
122532	10	14186332	14186680	10-14186506-14186507	32.6158	75.70941	1	1	12.5	12.5	Human,Macaque,Rat,Dog	4	Rat	1	SpSpecificGains	RatSpecificGains	bound	HNF4a	Rat	Rat	4	right	nonCGI	LMR	10-14186352-14186360	0	noOverlap	11600	exon	CEBPA,FoxA1,HNF4a,HNF6	4TFs	CEBPA,FoxA1,HNF4a,HNF6	4TFs
122533	19	32514743	32515091	19-32514917-32514918	14.69855	27.6105	3	3	8.58585866667	8.58585866667	Human,Macaque,Mouse,Rat,Dog	5	Mouse,Rat	2	LineageGains	RodentGains	bound	HNF4a	Rat	Rat	4	right	nonCGI	LMR	19-32514774-32514782	0	Enhancers	60727307	intron	CEBPA,FoxA1,HNF4a	3TFs	CEBPA,FoxA1,HNF4a	3TFs
122534	11	28895463	28895811	11-28895637-28895638	16.64379	38.99114	2	2	26.388889	26.388889	Human,Mouse,Rat,Dog	4	Rat	1	SpSpecificGains	RatSpecificGains	bound	HNF4a	Rat	Rat	3	up	nonCGI	FMR	11-28895485-28895493	0	primedEnhancers	25308	intergenic	CEBPA,FoxA1,HNF4a	3TFs	CEBPA,FoxA1,HNF4a	3TFs
122535	9	95062772	95063120	9-95062946-95062947	25.04907	60.0769	0	0	0	0	Mouse,Rat	2	Rat	1	SpSpecificGains	RatSpecificGains	bound	HNF4a	Rat	Rat	3	up	nonCGI	FMR	9-95062806-95062814	0	Enhancers	82363	intron	CEBPA,FoxA1,HNF4a	3TFs	CEBPA,FoxA1,HNF4a	3TFs
122536	12	47740325	47740673	12-47740499-47740500	7.21949	12.06687	6	6	0	0	Mouse,Rat	2	Rat	1	SpSpecificGains	RatSpecificGains	bound	HNF4a	Rat	Rat	1	flat	nonCGI	LMR	12-47740332-47740340	0	Enhancers	41378	intergenic	CEBPA,FoxA1,HNF4a	3TFs	CEBPA,FoxA1,HNF4a	3TFs
122537	8	48924076	48924424	8-48924250-48924251	5.60663	7.7583	5	2	0	0	Human,Macaque,Mouse,Rat	4	Human,Macaque,Rat	3	evoDynamic	evoDynamic	bound	HNF4a	Rat	Rat	2	left	nonCGI	UMR	NA	0	Promoters	73405	intergenic	HNF4a,HNF6	2TFs	HNF4a,HNF6	2TFs
122538	9	65764133	65764481	9-65764307-65764308	11.15453	21.21242	4	4	3.5714285	3.5714285	Human,Macaque,Mouse,Rat	4	Rat	1	SpSpecificGains	RatSpecificGains	bound	HNF4a	Rat	Rat	1	flat	nonCGI	UMR	9-65764195-65764203	0	Promoters	696	intron	CEBPA,FoxA1,HNF4a,HNF6	4TFs	CEBPA,FoxA1,HNF4a,HNF6	4TFs
122539	2	17927433	17927781	2-17927607-17927608	11.68569	22.60984	1	1	33.333333	33.333333	Human,Macaque,Mouse,Rat,Dog	5	Rat	1	SpSpecificGains	RatSpecificGains	bound	HNF4a	Rat	Rat	4	right	nonCGI	LMR	2-17927518-17927526	0	Promoters	160751962	exon	CEBPA,FoxA1,HNF4a	3TFs	CEBPA,FoxA1,HNF4a	3TFs
122540	12	23659516	23659864	12-23659690-23659691	22.96261	48.98312	3	3	23.8095236667	23.8095236667	Mouse,Rat	2	Rat	1	SpSpecificGains	RatSpecificGains	bound	HNF4a	Rat	Rat	3	up	nonCGI	FMR	12-23659620-23659628	1	primedEnhancers	1294965	intron	FoxA1,HNF4a	2TFs	FoxA1,HNF4a	2TFs
122541	19	22636048	22636396	19-22636222-22636223	12.22015	23.02135	10	7	18.3333333	21.4285714286	Mouse,Rat	2	Mouse,Rat	2	LineageGains	RodentGains	bound	HNF4a	Rat	Rat	2	left	nonCGI	UMR	19-22636073-22636081	0	Promoters	9395	intergenic	CEBPA,HNF4a	2TFs	CEBPA,HNF4a	2TFs
122542	7	120077522	120077870	7-120077696-120077697	11.38892	20.68629	10	10	16.3333333	16.3333333	Mouse,Rat	2	Rat	1	SpSpecificGains	RatSpecificGains	bound	HNF4a	Rat	Rat	2	left	nonCGI	LMR	7-120077540-120077548	1	Enhancers	10143	exon	HNF4a	1TF	HNF4a	1TF
122543	2	188089199	188089547	2-188089373-188089374	11.63995	20.75582	1	1	15.384615	15.384615	Mouse,Rat	2	Mouse,Rat	2	LineageGains	RodentGains	bound	HNF4a	Rat	Rat	3	up	nonCGI	FMR	2-188089276-188089284	0	noOverlap	1713	intron	CEBPA,FoxA1,HNF4a	3TFs	CEBPA,FoxA1,HNF4a	3TFs
122544	8	79352924	79353272	8-79353098-79353099	6.15525	10.33833	6	6	15.2344876667	15.2344876667	Mouse,Rat	2	Rat	1	SpSpecificGains	RatSpecificGains	bound	HNF4a	Rat	Rat	4	right	nonCGI	LMR	8-79352997-79353005	0	noOverlap	29516	intron	CEBPA,FoxA1,HNF4a	3TFs	CEBPA,FoxA1,HNF4a	3TFs
122545	2	80255057	80255405	2-80255231-80255232	24.21063	71.46657	5	5	12.8888888	12.8888888	Human,Macaque,Mouse,Rat	4	Rat	1	SpSpecificGains	RatSpecificGains	bound	HNF4a	Rat	Rat	2	left	nonCGI	LMR	2-80255084-80255092	0	noOverlap	123494	intron	FoxA1,HNF4a	2TFs	FoxA1,HNF4a	2TFs
122546	6	119295984	119296332	6-119296158-119296159	14.88982	28.00194	1	1	0	0	Human,Macaque,Mouse,Rat	4	Rat	1	SpSpecificGains	RatSpecificGains	bound	HNF4a	Rat	Rat	NC	NC	nonCGI	FMR	6-119296065-119296073	0	primedEnhancers	107435983	intergenic	CEBPA,FoxA1,HNF4a	3TFs	CEBPA,FoxA1,HNF4a	3TFs
122547	11	32545387	32545735	11-32545561-32545562	6.76785	12.9451	11	8	56.7388168182	48.849206375	Mouse,Rat	2	Rat	1	SpSpecificGains	RatSpecificGains	bound	HNF4a	Rat	Rat	2	left	nonCGI	UMR	11-32545436-32545444	0	Promoters	36967	exon	HNF4a	1TF	HNF4a	1TF
122548	13	51112231	51112579	13-51112405-51112406	6.48165	11.24934	8	4	46.150793625	50.6349205	Mouse,Rat	2	Rat	1	SpSpecificGains	RatSpecificGains	bound	HNF4a	Rat	Rat	3	up	nonCGI	FMR	13-51112347-51112355	0	Enhancers	36066	intergenic	HNF4a	1TF	HNF4a	1TF
122549	1	261304536	261304884	1-261304710-261304711	8.18209	14.43986	5	5	15.3975468	15.3975468	Mouse,Rat,Dog	3	Mouse,Rat	2	LineageGains	RodentGains	bound	HNF4a	Rat	Rat	3	up	nonCGI	LMR	1-261304559-261304567	0	noOverlap	12666	intron	CEBPA,FoxA1,HNF4a	3TFs	CEBPA,FoxA1,HNF4a	3TFs
122550	6	126560638	126560986	6-126560812-126560813	12.71162	25.9617	2	1	29.1666665	25	Human,Macaque,Mouse,Rat,Dog	5	Mouse,Rat	2	LineageGains	RodentGains	bound	HNF4a	Rat	Rat	4	right	nonCGI	LMR	6-126560639-126560647	0	Enhancers	126412	intron	CEBPA,HNF4a,HNF6	3TFs	CEBPA,HNF4a,HNF6	3TFs
122551	3	130906839	130907187	3-130907013-130907014	19.97255	49.82909	8	8	43.54752875	43.54752875	Mouse,Rat	2	Rat	1	SpSpecificGains	RatSpecificGains	bound	HNF4a	Rat	Rat	3	up	nonCGI	LMR	3-130906840-130906848	0	primedEnhancers	792069	intergenic	CEBPA,FoxA1,HNF4a	3TFs	CEBPA,FoxA1,HNF4a	3TFs
122552	1	269540187	269540535	1-269540361-269540362	6.98294	10.69086	5	5	35.1688312	35.1688312	Human,Macaque,Mouse,Rat,Dog	5	Rat	1	SpSpecificGains	RatSpecificGains	bound	HNF4a	Rat	Rat	2	left	nonCGI	LMR	1-269540192-269540200	0	primedEnhancers	262661033	intergenic	HNF4a,HNF6	2TFs	HNF4a,HNF6	2TFs
122553	5	4979922	4980270	5-4980096-4980097	6.72922	10.02532	6	6	36.4285715	36.4285715	Human,Macaque,Rat,Dog	4	Rat	1	SpSpecificGains	RatSpecificGains	bound	HNF4a	Rat	Rat	3	up	nonCGI	LMR	5-4979946-4979954	0	noOverlap	7798	intergenic	FoxA1,HNF4a,HNF6	3TFs	FoxA1,HNF4a,HNF6	3TFs
122554	13	88944030	88944378	13-88944204-88944205	48.01091	174.79698	37	10	0	0	Macaque,Mouse,Rat,Dog	4	Mouse,Rat	2	LineageGains	RodentGains	bound	HNF4a	Rat	Rat	1	flat	CGI	UMR	13-88944142-88944150	0	Promoters	438	intergenic	FoxA1,HNF4a	2TFs	FoxA1,HNF4a	2TFs
122555	1	261737093	261737441	1-261737267-261737268	23.58367	61.6501	1	1	15.384615	15.384615	Human,Macaque,Mouse,Rat,Dog	5	Mouse,Rat	2	LineageGains	RodentGains	bound	HNF4a	Rat	Rat	3	up	nonCGI	FMR	1-261737095-261737103	0	Enhancers	67509	intergenic	CEBPA,FoxA1,HNF4a,HNF6	4TFs	CEBPA,FoxA1,HNF4a,HNF6	4TFs
122556	3	101108638	101108986	3-101108812-101108813	10.66909	23.11252	6	6	18.6111111667	18.6111111667	Human,Macaque,Mouse,Rat	4	Rat	1	SpSpecificGains	RatSpecificGains	bound	HNF4a	Rat	Rat	4	right	nonCGI	LMR	3-101108780-101108788	0	Enhancers	56683	intron	HNF4a	1TF	HNF4a	1TF
122557	2	202854829	202855177	2-202855003-202855004	16.87545	35.41214	3	3	16.6666666667	16.6666666667	Mouse,Rat	2	Rat	1	SpSpecificGains	RatSpecificGains	bound	HNF4a	Rat	Rat	3	up	nonCGI	FMR	2-202854868-202854876	0	Enhancers	38267	intergenic	CEBPA,HNF4a	2TFs	CEBPA,HNF4a	2TFs
122558	13	93017996	93018344	13-93018170-93018171	6.65752	10.79096	0	0	0	0	Mouse,Rat	2	Rat	1	SpSpecificGains	RatSpecificGains	bound	HNF4a	Rat	Rat	NC	NC	nonCGI	FMR	13-93018077-93018085	0	Enhancers	29859	intergenic	FoxA1,HNF4a,HNF6	3TFs	FoxA1,HNF4a,HNF6	3TFs
122559	4	62242290	62242638	4-62242464-62242465	87.92085	255.32224	6	6	18.6111111667	18.6111111667	Human,Macaque,Mouse,Rat	4	Rat	1	SpSpecificGains	RatSpecificGains	bound	HNF4a	Rat	Rat	1	flat	nonCGI	UMR	4-62242323-62242331	0	noOverlap	21554	intron	CEBPA,FoxA1,HNF4a	3TFs	CEBPA,FoxA1,HNF4a	3TFs
122560	6	109677788	109678136	6-109677962-109677963	17.57767	35.11369	6	6	8.16798933333	8.16798933333	Mouse,Rat	2	Mouse,Rat	2	LineageGains	RodentGains	bound	HNF4a	Rat	Rat	4	right	nonCGI	UMR	6-109677977-109677985	0	Enhancers	60145	intron	FoxA1,HNF4a	2TFs	FoxA1,HNF4a	2TFs
122561	8	68372146	68372494	8-68372320-68372321	6.73819	10.92121	9	7	48.6772485556	53.0612244286	Human,Macaque,Mouse,Rat,Dog	5	Rat	1	SpSpecificGains	RatSpecificGains	bound	HNF4a	Rat	Rat	3	up	nonCGI	FMR	8-68372166-68372174	0	primedEnhancers	59237	intron	HNF4a	1TF	HNF4a	1TF
122562	9	52804656	52805004	9-52804830-52804831	8.50847	13.48668	1	0	0	0	Mouse,Rat	2	Mouse,Rat	2	LineageGains	RodentGains	bound	HNF4a	Rat	Rat	NC	NC	nonCGI	FMR	9-52804780-52804788	0	noOverlap	116788	intergenic	CEBPA,FoxA1,HNF4a	3TFs	CEBPA,FoxA1,HNF4a	3TFs
122563	11	36037277	36037625	11-36037451-36037452	6.41692	11.53197	9	9	9.25925922222	9.25925922222	Mouse,Rat	2	Mouse,Rat	2	LineageGains	RodentGains	bound	HNF4a	Rat	Rat	2	left	nonCGI	LMR	11-36037286-36037294	0	Promoters	22441982	intergenic	FoxA1,HNF4a	2TFs	FoxA1,HNF4a	2TFs
122564	10	18334183	18334531	10-18334357-18334358	8.6415	13.86171	9	9	13.3597883333	13.3597883333	Human,Macaque,Mouse,Rat,Dog	5	Rat	1	SpSpecificGains	RatSpecificGains	bound	HNF4a	Rat	Rat	2	left	nonCGI	LMR	10-18334242-18334250	0	Promoters	202621	intron	FoxA1,HNF4a	2TFs	FoxA1,HNF4a	2TFs
122565	7	41324891	41325239	7-41325065-41325066	27.2547	102.62576	9	9	10.5887937778	10.5887937778	Mouse,Rat,Dog	3	Mouse,Rat	2	LineageGains	RodentGains	bound	HNF4a	Rat	Rat	3	up	nonCGI	LMR	7-41324949-41324957	0	Enhancers	20451	intron	CEBPA,FoxA1,HNF4a	3TFs	CEBPA,FoxA1,HNF4a	3TFs
122566	16	81822244	81822592	16-81822418-81822419	50.53643	165.0849	6	5	2.38095233333	2.8571428	Human,Macaque,Mouse,Rat,Dog	5	Human,Macaque,Mouse,Rat,Dog	5	UltraCons	UltraCons	bound	HNF4a	Rat	Rat	4	right	nonCGI	UMR	16-81822381-81822389	0	Promoters	24429	exon	CEBPA,FoxA1,HNF4a	3TFs	CEBPA,FoxA1,HNF4a	3TFs
122567	3	11170998	11171346	3-11171172-11171173	9.69996	16.2761	9	9	22.2462722222	22.2462722222	Human,Macaque,Mouse,Rat	4	Rat	1	SpSpecificGains	RatSpecificGains	bound	HNF4a	Rat	Rat	3	up	nonCGI	LMR	3-11171085-11171093	1	Enhancers	100528023	intergenic	HNF4a,HNF6	2TFs	HNF4a,HNF6	2TFs
122568	7	102838024	102838372	7-102838198-102838199	34.49959	81.40822	6	3	29.5833333333	59.1666666667	Mouse,Rat	2	Rat	1	SpSpecificGains	RatSpecificGains	bound	HNF4a	Rat	Rat	4	right	nonCGI	LMR	7-102838042-102838050	0	Enhancers	251711	intron	CEBPA,FoxA1,HNF4a,HNF6	4TFs	CEBPA,FoxA1,HNF4a,HNF6	4TFs
122569	6	9668138	9668486	6-9668312-9668313	6.10448	10.2553	1	0	33.333333	0	Human,Macaque,Mouse,Rat,Dog	5	Rat	1	SpSpecificGains	RatSpecificGains	bound	HNF4a	Rat	Rat	3	up	nonCGI	FMR	6-9668192-9668200	0	Enhancers	86811292	intergenic	HNF4a	1TF	HNF4a	1TF
122570	1	50282030	50282378	1-50282204-50282205	29.67751	73.8197	6	6	48.1908831667	48.1908831667	Mouse,Rat	2	Mouse,Rat	2	LineageGains	RodentGains	bound	HNF4a	Rat	Rat	3	up	nonCGI	FMR	1-50282078-50282086	0	primedEnhancers	49637455	intergenic	CEBPA,HNF4a	2TFs	CEBPA,HNF4a	2TFs
122571	17	13062302	13062650	17-13062476-13062477	20.60666	43.342	4	4	19.87373725	19.87373725	Mouse,Rat	2	Mouse,Rat	2	LineageGains	RodentGains	bound	HNF4a	Rat	Rat	2	left	nonCGI	LMR	17-13062415-13062423	0	noOverlap	11757286	intron	CEBPA,FoxA1,HNF4a	3TFs	CEBPA,FoxA1,HNF4a	3TFs
122572	1	277547078	277547426	1-277547252-277547253	8.55966	15.49388	2	2	51.388889	51.388889	Human,Macaque,Mouse,Rat,Dog	5	Mouse,Rat	2	LineageGains	RodentGains	bound	HNF4a	Rat	Rat	3	up	nonCGI	FMR	1-277547092-277547100	0	primedEnhancers	9493	intron	HNF4a	1TF	HNF4a	1TF
122573	9	73659386	73659734	9-73659560-73659561	32.51414	76.10513	2	2	34.2857145	34.2857145	Human,Macaque,Mouse,Rat	4	Mouse,Rat	2	LineageGains	RodentGains	bound	HNF4a	Rat	Rat	2	left	nonCGI	LMR	9-73659605-73659613	0	Enhancers	129774	intron	CEBPA,FoxA1,HNF4a,HNF6	4TFs	CEBPA,FoxA1,HNF4a,HNF6	4TFs
122574	4	6648450	6648798	4-6648624-6648625	30.74077	120.55701	4	4	40	40	Human,Macaque,Mouse,Rat,Dog	5	Rat	1	SpSpecificGains	RatSpecificGains	bound	HNF4a	Rat	Rat	3	up	nonCGI	LMR	4-6648493-6648501	0	noOverlap	59756716	intron	FoxA1,HNF4a,HNF6	3TFs	FoxA1,HNF4a,HNF6	3TFs
122575	13	77684209	77684557	13-77684383-77684384	10.63559	18.08598	4	4	25.69444425	25.69444425	Human,Macaque,Mouse,Rat,Dog	5	Rat	1	SpSpecificGains	RatSpecificGains	bound	HNF4a	Rat	Rat	4	right	nonCGI	LMR	13-77684307-77684315	0	Enhancers	81960	intergenic	CEBPA,HNF4a	2TFs	CEBPA,HNF4a	2TFs
122576	3	6192250	6192598	3-6192424-6192425	5.4471	8.8314	6	6	65.6944445	65.6944445	Human,Macaque,Mouse,Rat,Dog	5	Macaque,Rat	2	evoDynamic	evoDynamic	bound	HNF4a	Rat	Rat	3	up	nonCGI	FMR	3-6192272-6192280	0	primedEnhancers	55563898	intergenic	HNF4a	1TF	HNF4a	1TF
122577	3	55629004	55629352	3-55629178-55629179	30.48868	69.58923	0	0	0	0	Human,Macaque,Mouse,Rat	4	Mouse,Rat	2	LineageGains	RodentGains	bound	HNF4a	Rat	Rat	4	right	nonCGI	FMR	3-55629072-55629080	0	Enhancers	5370	intron	CEBPA,FoxA1,HNF4a,HNF6	4TFs	CEBPA,FoxA1,HNF4a,HNF6	4TFs
122578	6	109615802	109616150	6-109615976-109615977	7.63188	11.68428	5	5	14.2142858	14.2142858	Mouse,Rat	2	Rat	1	SpSpecificGains	RatSpecificGains	bound	HNF4a	Rat	Rat	2	left	nonCGI	UMR	6-109615807-109615815	0	noOverlap	53215	intergenic	FoxA1,HNF4a	2TFs	FoxA1,HNF4a	2TFs
122579	17	37892407	37892755	17-37892581-37892582	15.59886	29.73155	1	1	26.666667	26.666667	Macaque,Mouse,Rat	3	Mouse,Rat	2	LineageGains	RodentGains	bound	HNF4a	Rat	Rat	3	up	nonCGI	FMR	17-37892437-37892445	0	primedEnhancers	216838	intron	CEBPA,FoxA1,HNF4a	3TFs	CEBPA,FoxA1,HNF4a	3TFs
122580	15	57273021	57273369	15-57273195-57273196	28.867	65.13638	7	7	14.3424035714	14.3424035714	Human,Macaque,Mouse,Rat,Dog	5	Rat	1	SpSpecificGains	RatSpecificGains	bound	HNF4a	Rat	Rat	2	left	nonCGI	LMR	15-57273124-57273132	0	noOverlap	31053	intron	CEBPA,FoxA1,HNF4a,HNF6	4TFs	CEBPA,FoxA1,HNF4a,HNF6	4TFs
122581	6	21439759	21440107	6-21439933-21439934	9.31059	15.91137	5	5	17.4102564	17.4102564	Mouse,Rat,Dog	3	Rat	1	SpSpecificGains	RatSpecificGains	bound	HNF4a	Rat	Rat	2	left	nonCGI	LMR	6-21439779-21439787	0	noOverlap	327025	intron	FoxA1,HNF4a,HNF6	3TFs	FoxA1,HNF4a,HNF6	3TFs
122582	7	137957004	137957352	7-137957178-137957179	33.64867	110.38338	8	7	31.354166625	21.547619	Mouse,Rat	2	Rat	1	SpSpecificGains	RatSpecificGains	bound	HNF4a	Rat	Rat	2	left	nonCGI	LMR	7-137957006-137957014	0	noOverlap	100519	intergenic	FoxA1,HNF4a	2TFs	FoxA1,HNF4a	2TFs
122583	15	40680659	40681007	15-40680833-40680834	15.91866	64.3527	2	2	0	0	Macaque,Mouse,Rat	3	Rat	1	SpSpecificGains	RatSpecificGains	bound	HNF4a	Rat	Rat	4	right	nonCGI	FMR	15-40680766-40680774	0	Enhancers	15618	intergenic	CEBPA,HNF4a	2TFs	CEBPA,HNF4a	2TFs
122584	2	24214681	24215029	2-24214855-24214856	28.72448	89.67274	12	12	54.310065	54.310065	Human,Macaque,Rat,Dog	4	Rat	1	SpSpecificGains	RatSpecificGains	bound	HNF4a	Rat	Rat	3	up	nonCGI	FMR	2-24214747-24214755	0	primedEnhancers	217695151	intron	CEBPA,FoxA1,HNF4a	3TFs	CEBPA,FoxA1,HNF4a	3TFs
122585	1	268191339	268191687	1-268191513-268191514	26.94349	59.5919	6	0	0	0	Mouse,Rat,Dog	3	Rat	1	SpSpecificGains	RatSpecificGains	bound	HNF4a	Rat	Rat	NC	NC	nonCGI	FMR	1-268191362-268191370	0	noOverlap	2062	intron	CEBPA,HNF4a	2TFs	CEBPA,HNF4a	2TFs
122586	16	64372260	64372608	16-64372434-64372435	15.88288	36.3202	4	4	18.75	18.75	Mouse,Rat	2	Mouse,Rat	2	LineageGains	RodentGains	bound	HNF4a	Rat	Rat	NC	NC	nonCGI	FMR	16-64372351-64372359	0	Enhancers	57937792	intergenic	CEBPA,FoxA1,HNF4a	3TFs	CEBPA,FoxA1,HNF4a	3TFs
122587	19	41201437	41201785	19-41201611-41201612	18.25189	36.45802	4	4	46.83982675	46.83982675	Mouse,Rat	2	Rat	1	SpSpecificGains	RatSpecificGains	bound	HNF4a	Rat	Rat	3	up	nonCGI	FMR	19-41201555-41201563	0	Enhancers	172231	intron	FoxA1,HNF4a	2TFs	FoxA1,HNF4a	2TFs
122588	6	24198711	24199059	6-24198885-24198886	10.80642	28.09752	6	6	52.5925926667	52.5925926667	Mouse,Rat,Dog	3	Rat	1	SpSpecificGains	RatSpecificGains	bound	HNF4a	Rat	Rat	4	right	nonCGI	LMR	6-24198752-24198760	0	noOverlap	38485	intergenic	FoxA1,HNF4a,HNF6	3TFs	FoxA1,HNF4a,HNF6	3TFs
122589	9	95509948	95510296	9-95510122-95510123	29.0956	71.96842	2	2	42.361111	42.361111	Mouse,Rat	2	Rat	1	SpSpecificGains	RatSpecificGains	bound	HNF4a	Rat	Rat	3	up	nonCGI	FMR	9-95509953-95509961	0	noOverlap	8170	intergenic	FoxA1,HNF4a	2TFs	FoxA1,HNF4a	2TFs
122590	6	106505523	106505871	6-106505697-106505698	7.99912	12.49121	6	6	14.8220296667	14.8220296667	Human,Macaque,Mouse,Rat,Dog	5	Mouse,Rat	2	LineageGains	RodentGains	bound	HNF4a	Rat	Rat	2	left	nonCGI	LMR	6-106505592-106505600	0	primedEnhancers	8531	intron	CEBPA,FoxA1,HNF4a	3TFs	CEBPA,FoxA1,HNF4a	3TFs
122591	10	89488459	89488807	10-89488633-89488634	14.36057	26.93578	3	3	37.2960373333	37.2960373333	Human,Macaque,Mouse,Rat,Dog	5	Mouse,Rat	2	LineageGains	RodentGains	bound	HNF4a	Rat	Rat	3	up	nonCGI	LMR	10-89488557-89488565	0	Enhancers	3991	intron	HNF4a	1TF	HNF4a	1TF
122592	2	47269046	47269394	2-47269220-47269221	15.6729	43.88144	9	9	0	0	Human,Macaque,Mouse,Rat,Dog	5	Mouse,Rat	2	LineageGains	RodentGains	bound	HNF4a	Rat	Rat	1	flat	nonCGI	UMR	2-47269154-47269162	0	Promoters	421	intron	FoxA1,HNF4a	2TFs	FoxA1,HNF4a	2TFs
122593	8	130501077	130501425	8-130501251-130501252	47.31689	121.02077	3	3	6.66666666667	6.66666666667	Mouse,Rat	2	Rat	1	SpSpecificGains	RatSpecificGains	bound	HNF4a	Rat	Rat	3	up	nonCGI	FMR	8-130501080-130501088	0	Enhancers	9079	intergenic	CEBPA,FoxA1,HNF4a	3TFs	CEBPA,FoxA1,HNF4a	3TFs
122594	10	62057600	62057948	10-62057774-62057775	7.05206	21.69387	22	22	2.71464645455	2.71464645455	Mouse,Rat	2	Mouse,Rat	2	LineageGains	RodentGains	bound	HNF4a	Rat	Rat	1	flat	nonCGI	UMR	10-62057626-62057634	0	noOverlap	21734	intron	FoxA1,HNF4a,HNF6	3TFs	FoxA1,HNF4a,HNF6	3TFs
122595	5	20123922	20124270	5-20124096-20124097	9.92655	16.5223	4	2	56.547619	38.095238	Mouse,Rat	2	Rat	1	SpSpecificGains	RatSpecificGains	bound	HNF4a	Rat	Rat	NC	NC	nonCGI	LMR	5-20124020-20124028	0	noOverlap	564529	intron	FoxA1,HNF4a	2TFs	FoxA1,HNF4a	2TFs
122596	6	123453101	123453449	6-123453275-123453276	13.74862	55.36601	6	6	32.8042328333	32.8042328333	Mouse,Rat	2	Mouse,Rat	2	LineageGains	RodentGains	bound	HNF4a	Rat	Rat	4	right	nonCGI	UMR	6-123453134-123453142	0	Promoters	47855	intron	CEBPA,FoxA1,HNF4a,HNF6	4TFs	CEBPA,FoxA1,HNF4a,HNF6	4TFs
122597	4	43030933	43031281	4-43031107-43031108	11.34463	19.67761	3	3	42.8904426667	42.8904426667	Human,Macaque,Mouse,Rat	4	Rat	1	SpSpecificGains	RatSpecificGains	bound	HNF4a	Rat	Rat	NC	NC	nonCGI	FMR	4-43030956-43030964	0	primedEnhancers	338097	intron	HNF4a	1TF	HNF4a	1TF
122598	16	54487992	54488340	16-54488166-54488167	25.9858	57.6457	4	4	15.86996325	15.86996325	Human,Macaque,Mouse,Rat	4	Mouse,Rat	2	LineageGains	RodentGains	bound	HNF4a	Rat	Rat	4	right	nonCGI	UMR	16-54488121-54488129	0	noOverlap	37566	intron	CEBPA,HNF4a	2TFs	CEBPA,HNF4a	2TFs
122599	13	112305072	112305420	13-112305246-112305247	6.65752	10.79096	2	2	7.142857	7.142857	Mouse,Rat	2	Rat	1	SpSpecificGains	RatSpecificGains	bound	HNF4a	Rat	Rat	3	up	nonCGI	FMR	13-112305169-112305177	0	Enhancers	81182979	intergenic	CEBPA,HNF4a,HNF6	3TFs	CEBPA,HNF4a,HNF6	3TFs
122600	10	43661084	43661432	10-43661258-43661259	60.43707	172.35863	5	5	15.09324	15.09324	Mouse,Rat	2	Rat	1	SpSpecificGains	RatSpecificGains	bound	HNF4a	Rat	Rat	2	left	nonCGI	UMR	10-43661212-43661220	0	noOverlap	47153	intergenic	CEBPA,FoxA1,HNF4a,HNF6	4TFs	CEBPA,FoxA1,HNF4a,HNF6	4TFs
122601	X	111916566	111916914	X-111916740-111916741	5.67231	7.85825	0	0	0	0	Human,Macaque,Mouse,Rat,Dog	5	Rat	1	SpSpecificGains	RatSpecificGains	bound	HNF4a	Rat	Rat	NC	NC	nonCGI	FMR	X-111916570-111916578	0	Enhancers	28660	intergenic	HNF4a	1TF	HNF4a	1TF
122602	7	11313460	11313808	7-11313634-11313635	38.50352	138.32173	12	12	46.01190475	46.01190475	Mouse,Rat,Dog	3	Mouse,Rat	2	LineageGains	RodentGains	bound	HNF4a	Rat	Rat	3	up	nonCGI	LMR	7-11313518-11313526	0	Enhancers	11503	exon	HNF4a	1TF	HNF4a	1TF
122603	4	44752804	44753152	4-44752978-44752979	24.61812	53.82734	10	10	29.4805121	29.4805121	Mouse,Rat	2	Mouse,Rat	2	LineageGains	RodentGains	bound	HNF4a	Rat	Rat	4	right	nonCGI	UMR	4-44752923-44752931	0	noOverlap	40279497	intergenic	CEBPA,FoxA1,HNF4a	3TFs	CEBPA,FoxA1,HNF4a	3TFs
122604	8	93272274	93272622	8-93272448-93272449	61.68267	185.58888	1	1	30.769231	30.769231	Human,Macaque,Mouse,Rat,Dog	5	Macaque,Rat	2	evoDynamic	evoDynamic	bound	HNF4a	Rat	Rat	2	left	nonCGI	FMR	8-93272430-93272438	0	Enhancers	330198	intergenic	CEBPA,FoxA1,HNF4a	3TFs	CEBPA,FoxA1,HNF4a	3TFs
122605	15	33300338	33300686	15-33300512-33300513	9.29839	20.74276	5	5	1.5384616	1.5384616	Human,Macaque,Mouse,Rat,Dog	5	Macaque,Mouse,Rat,Dog	4	SpSpecificLoss	HumanSpecificLoss	bound	HNF4a	Rat	Rat	4	right	nonCGI	LMR	15-33300341-33300349	0	Promoters	14559	intron	HNF4a	1TF	HNF4a	1TF
122606	9	100284625	100284973	9-100284799-100284800	11.55118	23.4616	11	11	24.3260526364	24.3260526364	Rat,Dog	2	Rat	1	SpSpecificGains	RatSpecificGains	bound	HNF4a	Rat	Rat	3	up	nonCGI	LMR	9-100284638-100284646	0	noOverlap	3286	intron	HNF4a	1TF	HNF4a	1TF
122607	17	51394381	51394729	17-51394555-51394556	10.18873	21.18652	2	2	18.6813185	18.6813185	Mouse,Rat	2	Rat	1	SpSpecificGains	RatSpecificGains	bound	HNF4a	Rat	Rat	3	up	nonCGI	FMR	17-51394388-51394396	0	Enhancers	23736967	intergenic	FoxA1,HNF4a	2TFs	FoxA1,HNF4a	2TFs
122608	12	40467861	40468209	12-40468035-40468036	22.11266	50.47888	7	6	0	0	Rat,Dog	2	Rat	1	SpSpecificGains	RatSpecificGains	bound	HNF4a	Rat	Rat	1	flat	nonCGI	UMR	12-40468052-40468060	0	Promoters	1366	intron	FoxA1,HNF4a,HNF6	3TFs	FoxA1,HNF4a,HNF6	3TFs
122609	18	24031075	24031423	18-24031249-24031250	11.34463	19.67761	2	2	8.712121	8.712121	Mouse,Rat	2	Rat	1	SpSpecificGains	RatSpecificGains	bound	HNF4a	Rat	Rat	2	left	nonCGI	FMR	18-24031099-24031107	0	primedEnhancers	58313270	intron	FoxA1,HNF4a,HNF6	3TFs	FoxA1,HNF4a,HNF6	3TFs
122610	16	70291285	70291633	16-70291459-70291460	16.84548	39.33153	3	3	13.888889	13.888889	Human,Macaque,Mouse,Rat,Dog	5	Mouse,Rat	2	LineageGains	RodentGains	bound	HNF4a	Rat	Rat	4	right	nonCGI	LMR	16-70291313-70291321	0	noOverlap	63264745	intergenic	CEBPA,FoxA1,HNF4a,HNF6	4TFs	CEBPA,FoxA1,HNF4a,HNF6	4TFs
122611	17	79777934	79778282	17-79778108-79778109	36.11077	121.03053	4	4	12.73809525	12.73809525	Mouse,Rat	2	Mouse,Rat	2	LineageGains	RodentGains	bound	HNF4a	Rat	Rat	4	right	nonCGI	LMR	17-79777946-79777954	0	Enhancers	28187	intron	CEBPA,FoxA1,HNF4a	3TFs	CEBPA,FoxA1,HNF4a	3TFs
122612	13	89258399	89258747	13-89258573-89258574	34.56601	83.57866	5	5	24.0021646	24.0021646	Mouse,Rat,Dog	3	Rat	1	SpSpecificGains	RatSpecificGains	bound	HNF4a	Rat	Rat	2	left	nonCGI	LMR	13-89258475-89258483	0	noOverlap	4782	intron	CEBPA,FoxA1,HNF4a	3TFs	CEBPA,FoxA1,HNF4a	3TFs
122613	20	20865411	20865759	20-20865585-20865586	16.72403	39.12656	6	6	38.068783	38.068783	Mouse,Rat	2	Mouse,Rat	2	LineageGains	RodentGains	bound	HNF4a	Rat	Rat	4	right	nonCGI	LMR	20-20865424-20865432	0	Enhancers	18781723	intergenic	FoxA1,HNF4a	2TFs	FoxA1,HNF4a	2TFs
122614	5	173108963	173109311	5-173109137-173109138	40.73982	104.06769	4	4	23.611111	23.611111	Human,Macaque,Mouse,Rat	4	Rat	1	SpSpecificGains	RatSpecificGains	bound	HNF4a	Rat	Rat	1	flat	nonCGI	UMR	5-173109120-173109128	0	noOverlap	10147	intergenic	CEBPA,FoxA1,HNF4a	3TFs	CEBPA,FoxA1,HNF4a	3TFs
122615	6	37571545	37571893	6-37571719-37571720	20.5151	42.66916	5	2	2	5	Mouse,Rat	2	Rat	1	SpSpecificGains	RatSpecificGains	bound	HNF4a	Rat	Rat	4	right	nonCGI	LMR	6-37571602-37571610	0	Enhancers	16363	intron	CEBPA,FoxA1,HNF4a,HNF6	4TFs	CEBPA,FoxA1,HNF4a,HNF6	4TFs
122616	14	43495602	43495950	14-43495776-43495777	10.58858	20.78297	3	3	6.66666666667	6.66666666667	Mouse,Rat	2	Mouse,Rat	2	LineageGains	RodentGains	bound	HNF4a	Rat	Rat	3	up	nonCGI	FMR	14-43495714-43495722	0	noOverlap	351629	intergenic	HNF4a	1TF	HNF4a	1TF
122617	14	85117643	85117991	14-85117817-85117818	6.89785	10.20751	4	4	30.974026	30.974026	Human,Mouse,Rat,Dog	4	Rat,Dog	2	evoDynamic	evoDynamic	bound	HNF4a	Rat	Rat	4	right	nonCGI	LMR	14-85117685-85117693	0	Enhancers	4065	intron	CEBPA,HNF4a,HNF6	3TFs	CEBPA,HNF4a,HNF6	3TFs
122618	3	121760663	121761011	3-121760837-121760838	72.62817	321.33798	8	8	6.805555625	6.805555625	Human,Macaque,Mouse,Rat,Dog	5	Mouse,Rat,Dog	3	LineageLoss	PrimateLoss	bound	HNF4a	Rat	Rat	2	left	nonCGI	LMR	3-121760734-121760742	0	noOverlap	34804	intergenic	CEBPA,FoxA1,HNF4a	3TFs	CEBPA,FoxA1,HNF4a	3TFs
122619	19	11308693	11309041	19-11308867-11308868	14.66285	39.85717	28	27	0.907029464286	0.940623148148	Mouse,Rat	2	Mouse,Rat	2	LineageGains	RodentGains	bound	HNF4a	Rat	Rat	1	flat	CGI	UMR	19-11308721-11308729	0	Promoters	5755	exon	FoxA1,HNF4a	2TFs	FoxA1,HNF4a	2TFs
122620	10	11130541	11130889	10-11130715-11130716	23.57206	55.96991	6	6	21.112915	21.112915	Human,Macaque,Mouse,Rat,Dog	5	Human,Mouse,Rat,Dog	4	SpSpecificLoss	MacaqueSpecificLoss	bound	HNF4a	Rat	Rat	1	flat	nonCGI	UMR	10-11130572-11130580	0	Promoters	100160279	intron	CEBPA,FoxA1,HNF4a,HNF6	4TFs	CEBPA,FoxA1,HNF4a,HNF6	4TFs
122621	4	81913114	81913462	4-81913288-81913289	7.36015	13.95414	1	1	12.5	12.5	Mouse,Rat,Dog	3	Rat	1	SpSpecificGains	RatSpecificGains	bound	HNF4a	Rat	Rat	3	up	nonCGI	FMR	4-81913156-81913164	0	noOverlap	601624	intron	HNF4a	1TF	HNF4a	1TF
122622	1	128432261	128432609	1-128432435-128432436	13.81036	28.38411	3	3	48.148148	48.148148	Human,Macaque,Mouse,Rat,Dog	5	Rat	1	SpSpecificGains	RatSpecificGains	bound	HNF4a	Rat	Rat	3	up	nonCGI	FMR	1-128432270-128432278	0	Enhancers	145110	intergenic	HNF4a	1TF	HNF4a	1TF
122623	1	166093189	166093537	1-166093363-166093364	7.78159	15.57897	2	2	9.090909	9.090909	Mouse,Rat	2	Rat	1	SpSpecificGains	RatSpecificGains	bound	HNF4a	Rat	Rat	4	right	nonCGI	LMR	1-166093238-166093246	1	Enhancers	100014369	intergenic	CEBPA,FoxA1,HNF4a	3TFs	CEBPA,FoxA1,HNF4a	3TFs
122624	3	171755450	171755798	3-171755624-171755625	7.04049	13.41234	4	4	16.111111	16.111111	Mouse,Rat	2	Rat	1	SpSpecificGains	RatSpecificGains	bound	HNF4a	Rat	Rat	2	left	nonCGI	LMR	3-171755482-171755490	0	primedEnhancers	11500	intron	CEBPA,FoxA1,HNF4a	3TFs	CEBPA,FoxA1,HNF4a	3TFs
122625	10	70955504	70955852	10-70955678-70955679	20.36692	45.34315	5	5	7.3333334	7.3333334	Mouse,Rat	2	Rat	1	SpSpecificGains	RatSpecificGains	bound	HNF4a	Rat	Rat	3	up	nonCGI	LMR	10-70955597-70955605	0	primedEnhancers	29064	intergenic	CEBPA,FoxA1,HNF4a	3TFs	CEBPA,FoxA1,HNF4a	3TFs
122626	1	14668560	14668908	1-14668734-14668735	16.13385	31.48332	3	3	14.027778	14.027778	Human,Macaque,Mouse,Rat,Dog	5	Rat	1	SpSpecificGains	RatSpecificGains	bound	HNF4a	Rat	Rat	3	up	nonCGI	FMR	1-14668576-14668584	0	primedEnhancers	131887611	intergenic	CEBPA,FoxA1,HNF4a,HNF6	4TFs	CEBPA,FoxA1,HNF4a,HNF6	4TFs
122627	9	80069014	80069362	9-80069188-80069189	14.09938	54.01854	3	3	21.5151513333	21.5151513333	Human,Macaque,Mouse,Rat,Dog	5	Human,Macaque,Rat,Dog	4	SpSpecificLoss	MouseSpecificLoss	bound	HNF4a	Rat	Rat	2	left	nonCGI	LMR	9-80069101-80069109	0	Enhancers	66969	intergenic	FoxA1,HNF4a	2TFs	FoxA1,HNF4a	2TFs
122628	18	31798659	31799007	18-31798833-31798834	36.11077	121.03053	5	5	32.0995672	32.0995672	Human,Macaque,Mouse,Rat	4	Mouse,Rat	2	LineageGains	RodentGains	bound	HNF4a	Rat	Rat	3	up	nonCGI	FMR	18-31798669-31798677	0	Enhancers	49012	intergenic	CEBPA,FoxA1,HNF4a	3TFs	CEBPA,FoxA1,HNF4a	3TFs
122629	3	97107293	97107641	3-97107467-97107468	15.71162	32.21465	3	0	0	0	Human,Macaque,Mouse,Rat,Dog	5	Rat	1	SpSpecificGains	RatSpecificGains	bound	HNF4a	Rat	Rat	NC	NC	nonCGI	FMR	3-97107469-97107477	1	noOverlap	87425422	intergenic	HNF4a,HNF6	2TFs	HNF4a,HNF6	2TFs
122630	3	101092141	101092489	3-101092315-101092316	16.3079	31.48045	5	5	21.7727272	21.7727272	Human,Macaque,Mouse,Rat,Dog	5	Mouse,Rat	2	LineageGains	RodentGains	bound	HNF4a	Rat	Rat	2	left	nonCGI	LMR	3-101092254-101092262	0	Enhancers	40186	intron	CEBPA,FoxA1,HNF4a	3TFs	CEBPA,FoxA1,HNF4a	3TFs
122631	5	122115533	122115881	5-122115707-122115708	25.14628	58.00572	7	7	14.0646258571	14.0646258571	Human,Macaque,Mouse,Rat,Dog	5	Mouse,Rat	2	LineageGains	RodentGains	bound	HNF4a	Rat	Rat	4	right	nonCGI	LMR	5-122115609-122115617	0	noOverlap	162556	intron	CEBPA,FoxA1,HNF4a	3TFs	CEBPA,FoxA1,HNF4a	3TFs
122632	10	52796919	52797267	10-52797093-52797094	11.63824	21.55485	2	2	38.782051	38.782051	Mouse,Rat	2	Rat	1	SpSpecificGains	RatSpecificGains	bound	HNF4a	Rat	Rat	3	up	nonCGI	FMR	10-52796966-52796974	0	primedEnhancers	86057	intron	HNF4a	1TF	HNF4a	1TF
122633	11	70826744	70827092	11-70826918-70826919	8.90303	20.03975	2	2	0	0	Mouse,Rat	2	Mouse,Rat	2	LineageGains	RodentGains	bound	HNF4a	Rat	Rat	3	up	nonCGI	FMR	11-70826753-70826761	0	Enhancers	99974816	intron	CEBPA,HNF4a	2TFs	CEBPA,HNF4a	2TFs
122634	17	1686637	1686985	17-1686811-1686812	5.23091	7.57076	9	9	47.8174603333	47.8174603333	Human,Macaque,Mouse,Rat,Dog	5	Rat	1	SpSpecificGains	RatSpecificGains	bound	HNF4a	Rat	Rat	3	up	nonCGI	FMR	17-1686720-1686728	0	primedEnhancers	7010	intron	HNF4a	1TF	HNF4a	1TF
122635	5	48505079	48505427	5-48505253-48505254	10.66909	23.11252	1	1	0	0	Mouse,Rat	2	Mouse,Rat	2	LineageGains	RodentGains	bound	HNF4a	Rat	Rat	4	right	nonCGI	UMR	5-48505100-48505108	0	Promoters	568	intergenic	HNF4a	1TF	HNF4a	1TF
122636	7	130360616	130360964	7-130360790-130360791	19.0154	43.00819	12	12	17.51984125	17.51984125	Mouse,Rat	2	Rat	1	SpSpecificGains	RatSpecificGains	bound	HNF4a	Rat	Rat	4	right	nonCGI	UMR	7-130360879-130360887	1	Promoters	2973	exon	CEBPA,FoxA1,HNF4a	3TFs	CEBPA,FoxA1,HNF4a	3TFs
122637	13	98469988	98470336	13-98470162-98470163	13.92046	26.08568	2	2	21.5384615	21.5384615	Mouse,Rat	2	Rat	1	SpSpecificGains	RatSpecificGains	bound	HNF4a	Rat	Rat	4	right	nonCGI	UMR	13-98470049-98470057	0	Promoters	238662	intron	HNF4a	1TF	HNF4a	1TF
122638	19	39413642	39413990	19-39413816-39413817	25.08566	55.30369	6	6	48.1481481667	48.1481481667	Macaque,Mouse,Rat	3	Rat	1	SpSpecificGains	RatSpecificGains	bound	HNF4a	Rat	Rat	4	right	nonCGI	LMR	19-39413690-39413698	0	primedEnhancers	55828	intergenic	CEBPA,HNF4a,HNF6	3TFs	CEBPA,HNF4a,HNF6	3TFs
122639	6	107377684	107378032	6-107377858-107377859	6.13693	9.61264	1	1	12.5	12.5	Mouse,Rat	2	Rat	1	SpSpecificGains	RatSpecificGains	bound	HNF4a	Rat	Rat	4	right	nonCGI	FMR	6-107377877-107377885	0	Promoters	52339	intergenic	CEBPA,FoxA1,HNF4a	3TFs	CEBPA,FoxA1,HNF4a	3TFs
122640	1	214514132	214514480	1-214514306-214514307	49.28513	126.60873	5	0	0	0	Mouse,Rat	2	Rat	1	SpSpecificGains	RatSpecificGains	bound	HNF4a	Rat	Rat	NC	NC	nonCGI	FMR	1-214514203-214514211	0	noOverlap	9563	intergenic	CEBPA,HNF4a	2TFs	CEBPA,HNF4a	2TFs
122641	14	19184618	19184966	14-19184792-19184793	9.54628	15.76488	5	5	16.1666666	16.1666666	Macaque,Mouse,Rat	3	Rat	1	SpSpecificGains	RatSpecificGains	bound	HNF4a	Rat	Rat	1	flat	nonCGI	UMR	14-19184688-19184696	1	Promoters	24695	intron	CEBPA,FoxA1,HNF4a	3TFs	CEBPA,FoxA1,HNF4a	3TFs
122642	15	17947168	17947516	15-17947342-17947343	37.57907	90.30811	4	0	0	0	Mouse,Rat	2	Mouse,Rat	2	LineageGains	RodentGains	bound	HNF4a	Rat	Rat	NC	NC	nonCGI	FMR	15-17947309-17947317	0	noOverlap	171476	intergenic	CEBPA,CTCF,FoxA1,HNF4a	4TFs	CEBPA,FoxA1,HNF4a	3TFs
122643	3	168916859	168917207	3-168917033-168917034	68.06776	187.30896	5	5	39.6883116	39.6883116	Human,Macaque,Mouse,Rat,Dog	5	Rat	1	SpSpecificGains	RatSpecificGains	bound	HNF4a	Rat	Rat	3	up	nonCGI	FMR	3-168917013-168917021	0	noOverlap	152070447	intergenic	CEBPA,FoxA1,HNF4a	3TFs	CEBPA,FoxA1,HNF4a	3TFs
122644	18	81692243	81692591	18-81692417-81692418	9.63435	21.33231	4	4	26.0714285	26.0714285	Mouse,Rat	2	Mouse,Rat	2	LineageGains	RodentGains	bound	HNF4a	Rat	Rat	4	right	nonCGI	LMR	18-81692296-81692304	0	noOverlap	10037	intergenic	CEBPA,FoxA1,HNF4a	3TFs	CEBPA,FoxA1,HNF4a	3TFs
122645	10	98713614	98713962	10-98713788-98713789	31.76575	91.05176	8	6	24.673659625	19.009324	Mouse,Rat	2	Rat	1	SpSpecificGains	RatSpecificGains	bound	HNF4a	Rat	Rat	4	right	nonCGI	UMR	10-98713621-98713629	0	Promoters	6654	intron	FoxA1,HNF4a	2TFs	FoxA1,HNF4a	2TFs
122646	13	109940362	109940710	13-109940536-109940537	42.67637	150.25706	2	2	51.7857145	51.7857145	Mouse,Rat	2	Mouse,Rat	2	LineageGains	RodentGains	bound	HNF4a	Rat	Rat	3	up	nonCGI	LMR	13-109940399-109940407	0	noOverlap	30591	intergenic	CEBPA,FoxA1,HNF4a	3TFs	CEBPA,FoxA1,HNF4a	3TFs
122647	4	140891388	140891736	4-140891562-140891563	6.66593	9.76572	5	5	13.2142856	13.2142856	Mouse,Rat	2	Rat	1	SpSpecificGains	RatSpecificGains	bound	HNF4a	Rat	Rat	2	left	nonCGI	UMR	4-140891392-140891400	0	noOverlap	4843	intron	FoxA1,HNF4a	2TFs	FoxA1,HNF4a	2TFs
122648	8	46708382	46708730	8-46708556-46708557	57.02737	168.35501	3	3	16.7989416667	16.7989416667	Human,Macaque,Mouse,Rat,Dog	5	Human,Rat,Dog	3	evoDynamic	evoDynamic	bound	HNF4a	Rat	Rat	2	left	nonCGI	LMR	8-46708439-46708447	0	Enhancers	13769	intron	FoxA1,HNF4a,HNF6	3TFs	FoxA1,HNF4a,HNF6	3TFs
122649	4	119987925	119988273	4-119988099-119988100	8.66339	15.66407	24	22	0.965354083333	1.05311354545	Mouse,Rat	2	Mouse,Rat	2	LineageGains	RodentGains	bound	HNF4a	Rat	Rat	2	left	CGI	UMR	4-119988104-119988112	0	Promoters	28752	intergenic	CTCF,FoxA1,HNF4a	3TFs	FoxA1,HNF4a	2TFs
122650	10	48044234	48044582	10-48044408-48044409	5.7449	9.31686	32	18	1.5625	0	Mouse,Rat	2	Mouse,Rat	2	LineageGains	RodentGains	bound	HNF4a	Rat	Rat	1	flat	CGI	UMR	10-48044370-48044378	1	Promoters	47137	exon	HNF4a	1TF	HNF4a	1TF
122651	7	2606335	2606683	7-2606509-2606510	12.51707	31.86984	23	23	3.03218517391	3.03218517391	Mouse,Rat	2	Mouse,Rat	2	LineageGains	RodentGains	bound	HNF4a	Rat	Rat	1	flat	CGI	UMR	7-2606379-2606387	1	Promoters	616	intron	CEBPA,HNF4a	2TFs	CEBPA,HNF4a	2TFs
122652	4	58607019	58607367	4-58607193-58607194	14.62408	27.79975	10	10	8.7896825	8.7896825	Human,Macaque,Mouse,Rat	4	Mouse,Rat	2	LineageGains	RodentGains	bound	HNF4a	Rat	Rat	2	left	nonCGI	LMR	4-58607054-58607062	0	Promoters	52758297	intergenic	FoxA1,HNF4a	2TFs	FoxA1,HNF4a	2TFs
122653	8	68591903	68592251	8-68592077-68592078	5.93718	13.06071	3	3	22.2619046667	22.2619046667	Human,Macaque,Mouse,Rat,Dog	5	Rat	1	SpSpecificGains	RatSpecificGains	bound	HNF4a	Rat	Rat	3	up	nonCGI	FMR	8-68591905-68591913	0	primedEnhancers	65810	intron	HNF4a	1TF	HNF4a	1TF
122654	20	35447335	35447683	20-35447509-35447510	39.25883	103.11184	12	12	9.95370375	9.95370375	Human,Macaque,Mouse,Rat,Dog	5	Human,Macaque,Mouse,Rat,Dog	5	UltraCons	UltraCons	bound	HNF4a	Rat	Rat	1	flat	nonCGI	UMR	20-35447383-35447391	0	Promoters	35411993	intron	CEBPA,FoxA1,HNF4a,HNF6	4TFs	CEBPA,FoxA1,HNF4a,HNF6	4TFs
122655	1	257078739	257079087	1-257078913-257078914	12.55528	28.72207	3	3	44.6275946667	44.6275946667	Mouse,Rat	2	Mouse,Rat	2	LineageGains	RodentGains	bound	HNF4a	Rat	Rat	3	up	nonCGI	LMR	1-257078779-257078787	0	Enhancers	2518	intron	CEBPA,FoxA1,HNF4a,HNF6	4TFs	CEBPA,FoxA1,HNF4a,HNF6	4TFs
122656	16	1770758	1771106	16-1770932-1770933	46.34945	148.71452	8	8	1.78571425	1.78571425	Human,Macaque,Mouse,Rat,Dog	5	Human,Macaque,Mouse,Rat,Dog	5	UltraCons	UltraCons	bound	HNF4a	Rat	Rat	2	left	nonCGI	LMR	16-1770769-1770777	0	noOverlap	15840357	intron	CEBPA,FoxA1,HNF4a	3TFs	CEBPA,FoxA1,HNF4a	3TFs
122657	3	11716269	11716617	3-11716443-11716444	16.451	46.80361	5	5	30.9523808	30.9523808	Mouse,Rat	2	Rat	1	SpSpecificGains	RatSpecificGains	bound	HNF4a	Rat	Rat	4	right	nonCGI	LMR	3-11716307-11716315	0	noOverlap	105183609	intron	HNF4a	1TF	HNF4a	1TF
122658	9	46112763	46113111	9-46112937-46112938	17.09255	44.89764	4	4	0	0	Mouse,Rat	2	Mouse,Rat	2	LineageGains	RodentGains	bound	HNF4a	Rat	Rat	2	left	nonCGI	LMR	9-46112782-46112790	0	Enhancers	25779	intron	CEBPA,FoxA1,HNF4a	3TFs	CEBPA,FoxA1,HNF4a	3TFs
122659	4	114863476	114863824	4-114863650-114863651	7.40086	11.67391	31	13	1.07526880645	0	Mouse,Rat	2	Mouse,Rat	2	LineageGains	RodentGains	bound	HNF4a	Rat	Rat	1	flat	CGI	UMR	4-114863497-114863505	1	Promoters	9018	intergenic	CTCF,HNF4a,HNF6	3TFs	HNF4a,HNF6	2TFs
122660	10	81699331	81699679	10-81699505-81699506	9.85703	16.3807	2	2	8.5714285	8.5714285	Mouse,Rat,Dog	3	Rat	1	SpSpecificGains	RatSpecificGains	bound	HNF4a	Rat	Rat	3	up	nonCGI	FMR	10-81699345-81699353	0	Enhancers	5446	intron	HNF4a	1TF	HNF4a	1TF
122661	2	52274200	52274548	2-52274374-52274375	24.71571	53.51785	4	4	32.75252525	32.75252525	Mouse,Rat,Dog	3	Mouse,Rat	2	LineageGains	RodentGains	bound	HNF4a	Rat	Rat	3	up	nonCGI	FMR	2-52274206-52274214	0	Enhancers	102580	intron	CEBPA,HNF4a	2TFs	CEBPA,HNF4a	2TFs
122662	14	103201500	103201848	14-103201674-103201675	12.05367	21.29549	6	5	0	0	Human,Macaque,Mouse,Rat,Dog	5	Mouse,Rat	2	LineageGains	RodentGains	bound	HNF4a	Rat	Rat	1	flat	nonCGI	LMR	14-103201667-103201675	0	Promoters	907823	intron	CEBPA,FoxA1,HNF4a,HNF6	4TFs	CEBPA,FoxA1,HNF4a,HNF6	4TFs
122663	17	55403889	55404237	17-55404063-55404064	4.81299	6.65842	9	9	68.0743947778	68.0743947778	Mouse,Rat,Dog	3	Rat	1	SpSpecificGains	RatSpecificGains	bound	HNF4a	Rat	Rat	3	up	nonCGI	FMR	17-55404007-55404015	0	noOverlap	57610	intergenic	HNF4a	1TF	HNF4a	1TF
122664	1	90255150	90255498	1-90255324-90255325	11.34463	19.67761	4	4	9.02777775	9.02777775	Human,Macaque,Rat	3	Rat	1	SpSpecificGains	RatSpecificGains	bound	HNF4a	Rat	Rat	2	left	nonCGI	LMR	1-90255189-90255197	0	Enhancers	8853	intergenic	CEBPA,FoxA1,HNF4a,HNF6	4TFs	CEBPA,FoxA1,HNF4a,HNF6	4TFs
122665	13	88870153	88870501	13-88870327-88870328	9.80926	28.51159	9	9	10.6790123333	10.6790123333	Human,Macaque,Mouse,Rat,Dog	5	Macaque,Mouse,Rat	3	evoDynamic	evoDynamic	bound	HNF4a	Rat	Rat	4	right	nonCGI	LMR	13-88870168-88870176	0	Enhancers	225633	intron	CEBPA,FoxA1,HNF4a,HNF6	4TFs	CEBPA,FoxA1,HNF4a,HNF6	4TFs
122666	11	78962425	78962773	11-78962599-78962600	38.15316	95.86227	3	3	9.52380933333	9.52380933333	Mouse,Rat	2	Rat	1	SpSpecificGains	RatSpecificGains	bound	HNF4a	Rat	Rat	2	left	nonCGI	LMR	11-78962463-78962471	0	noOverlap	100709	intergenic	CEBPA,FoxA1,HNF4a,HNF6	4TFs	CEBPA,FoxA1,HNF4a,HNF6	4TFs
122667	9	49624839	49625187	9-49625013-49625014	34.19184	81.43196	2	2	0	0	Mouse,Rat	2	Rat	1	SpSpecificGains	RatSpecificGains	bound	HNF4a	Rat	Rat	4	right	nonCGI	FMR	9-49624888-49624896	0	Enhancers	145702	intergenic	CEBPA,FoxA1,HNF4a,HNF6	4TFs	CEBPA,FoxA1,HNF4a,HNF6	4TFs
122668	1	162766785	162767133	1-162766959-162766960	7.91426	14.88128	4	4	22.90158375	22.90158375	Human,Mouse,Rat,Dog	4	Rat	1	SpSpecificGains	RatSpecificGains	bound	HNF4a	Rat	Rat	2	left	nonCGI	UMR	1-162766872-162766880	0	noOverlap	53175	intergenic	HNF4a,HNF6	2TFs	HNF4a,HNF6	2TFs
122669	13	111972902	111973250	13-111973076-111973077	6.97878	10.36636	2	2	41.6666665	41.6666665	Human,Mouse,Rat,Dog	4	Rat	1	SpSpecificGains	RatSpecificGains	bound	HNF4a	Rat	Rat	4	right	nonCGI	LMR	13-111972917-111972925	0	noOverlap	24149	intergenic	CEBPA,FoxA1,HNF4a,HNF6	4TFs	CEBPA,FoxA1,HNF4a,HNF6	4TFs
122670	14	16974931	16975279	14-16975105-16975106	10.89485	19.8325	3	3	28.042328	28.042328	Human,Mouse,Rat,Dog	4	Human,Mouse,Rat,Dog	4	SpSpecificLoss	MacaqueSpecificLoss	bound	HNF4a	Rat	Rat	2	left	nonCGI	UMR	14-16974957-16974965	0	noOverlap	49971	intergenic	CEBPA,FoxA1,HNF4a	3TFs	CEBPA,FoxA1,HNF4a	3TFs
122671	2	53063933	53064281	2-53064107-53064108	75.06664	236.5294	3	3	16.7989416667	16.7989416667	Human,Macaque,Rat	3	Human,Macaque,Rat	3	evoDynamic	evoDynamic	bound	HNF4a	Rat	Rat	4	right	nonCGI	UMR	2-53063994-53064002	0	Promoters	208262	intergenic	CEBPA,FoxA1,HNF4a	3TFs	CEBPA,FoxA1,HNF4a	3TFs
122672	13	37290539	37290887	13-37290713-37290714	16.72236	33.48991	2	2	6.25	6.25	Human,Macaque,Mouse,Rat	4	Mouse,Rat	2	LineageGains	RodentGains	bound	HNF4a	Rat	Rat	1	flat	nonCGI	UMR	13-37290586-37290594	0	Promoters	3081	intergenic	CEBPA,FoxA1,HNF4a,HNF6	4TFs	CEBPA,FoxA1,HNF4a,HNF6	4TFs
122673	10	67062258	67062606	10-67062432-67062433	10.19854	18.21527	2	2	15.4761905	15.4761905	Human,Macaque,Mouse,Rat,Dog	5	Rat	1	SpSpecificGains	RatSpecificGains	bound	HNF4a	Rat	Rat	2	left	nonCGI	UMR	10-67062348-67062356	0	noOverlap	119860	intergenic	HNF4a	1TF	HNF4a	1TF
122674	16	72375695	72376043	16-72375869-72375870	23.10237	59.99222	2	2	33.9285715	33.9285715	Mouse,Rat	2	Mouse,Rat	2	LineageGains	RodentGains	bound	HNF4a	Rat	Rat	4	right	nonCGI	LMR	16-72375732-72375740	0	noOverlap	106752	intergenic	CEBPA,FoxA1,HNF4a	3TFs	CEBPA,FoxA1,HNF4a	3TFs
122675	X	111862832	111863180	X-111863006-111863007	16.3079	31.48045	2	2	61.904762	61.904762	Mouse,Rat,Dog	3	Rat	1	SpSpecificGains	RatSpecificGains	bound	HNF4a	Rat	Rat	NC	NC	nonCGI	FMR	X-111863006-111863014	0	noOverlap	64599	intergenic	CEBPA,HNF4a	2TFs	CEBPA,HNF4a	2TFs
122676	18	52326811	52327159	18-52326985-52326986	46.27028	141.88445	9	9	7.56172833333	7.56172833333	Human,Macaque,Mouse,Rat,Dog	5	Rat	1	SpSpecificGains	RatSpecificGains	bound	HNF4a	Rat	Rat	2	left	nonCGI	LMR	18-52326837-52326845	0	primedEnhancers	111129	intron	FoxA1,HNF4a	2TFs	FoxA1,HNF4a	2TFs
122677	4	123646201	123646549	4-123646375-123646376	6.97594	12.46268	3	3	77.7777776667	77.7777776667	Human,Macaque,Mouse,Rat	4	Rat	1	SpSpecificGains	RatSpecificGains	bound	HNF4a	Rat	Rat	3	up	nonCGI	FMR	4-123646227-123646235	0	Enhancers	59970	intron	CTCF,HNF4a	2TFs	HNF4a	1TF
122678	4	160208531	160208879	4-160208705-160208706	11.05633	20.10947	6	0	0	0	Human,Macaque,Mouse,Rat,Dog	5	Rat	1	SpSpecificGains	RatSpecificGains	bound	HNF4a	Rat	Rat	NC	NC	nonCGI	UMR	4-160208590-160208598	0	primedEnhancers	40234	intergenic	HNF4a	1TF	HNF4a	1TF
122679	10	77771872	77772220	10-77772046-77772047	8.72868	14.56247	7	7	19.3140191429	19.3140191429	Human,Macaque,Mouse,Rat,Dog	5	Rat	1	SpSpecificGains	RatSpecificGains	bound	HNF4a	Rat	Rat	3	up	nonCGI	LMR	10-77771880-77771888	0	primedEnhancers	16656	intron	CEBPA,FoxA1,HNF4a,HNF6	4TFs	CEBPA,FoxA1,HNF4a,HNF6	4TFs
122680	4	118358975	118359323	4-118359149-118359150	4.91397	6.46805	7	7	40.2777778571	40.2777778571	Mouse,Rat	2	Rat	1	SpSpecificGains	RatSpecificGains	bound	HNF4a	Rat	Rat	3	up	nonCGI	FMR	4-118359044-118359052	1	noOverlap	16799	intergenic	FoxA1,HNF4a	2TFs	FoxA1,HNF4a	2TFs
122681	1	277059002	277059350	1-277059176-277059177	19.44081	99.74775	10	10	22.8174602	22.8174602	Mouse,Rat	2	Rat	1	SpSpecificGains	RatSpecificGains	bound	HNF4a	Rat	Rat	2	left	nonCGI	UMR	1-277059035-277059043	0	Promoters	399460	intergenic	CEBPA,FoxA1,HNF4a,HNF6	4TFs	CEBPA,FoxA1,HNF4a,HNF6	4TFs
122682	2	264212695	264213043	2-264212869-264212870	10.46181	20.57277	5	5	1.8181818	1.8181818	Mouse,Rat	2	Rat	1	SpSpecificGains	RatSpecificGains	bound	HNF4a	Rat	Rat	2	left	nonCGI	LMR	2-264212881-264212889	0	Promoters	32610	exon	FoxA1,HNF4a	2TFs	FoxA1,HNF4a	2TFs
122683	19	49879070	49879418	19-49879244-49879245	8.21818	17.79095	13	13	2.26495723077	2.26495723077	Mouse,Rat	2	Mouse,Rat	2	LineageGains	RodentGains	bound	HNF4a	Rat	Rat	1	flat	nonCGI	UMR	19-49879077-49879085	0	Promoters	86797	intron	CEBPA,FoxA1,HNF4a,HNF6	4TFs	CEBPA,FoxA1,HNF4a,HNF6	4TFs
122684	4	146257686	146258034	4-146257860-146257861	20.36692	45.34315	1	1	21.428571	21.428571	Mouse,Rat	2	Rat	1	SpSpecificGains	RatSpecificGains	bound	HNF4a	Rat	Rat	2	left	nonCGI	UMR	4-146257754-146257762	0	primedEnhancers	151300	intergenic	FoxA1,HNF4a	2TFs	FoxA1,HNF4a	2TFs
122685	2	204945547	204945895	2-204945721-204945722	31.27952	76.67662	6	4	26.6666666667	15	Human,Macaque,Mouse,Rat,Dog	5	Mouse,Rat,Dog	3	LineageLoss	PrimateLoss	bound	HNF4a	Rat	Rat	4	right	nonCGI	LMR	2-204945601-204945609	0	noOverlap	13388	intergenic	FoxA1,HNF4a,HNF6	3TFs	FoxA1,HNF4a,HNF6	3TFs
122686	4	178287146	178287494	4-178287320-178287321	60.26833	161.50696	10	10	15.0101009	15.0101009	Human,Macaque,Mouse,Rat	4	Macaque,Mouse,Rat	3	evoDynamic	evoDynamic	bound	HNF4a	Rat	Rat	4	right	nonCGI	UMR	4-178287174-178287182	0	Promoters	884242	intron	CEBPA,FoxA1,HNF4a,HNF6	4TFs	CEBPA,FoxA1,HNF4a,HNF6	4TFs
122687	14	82340544	82340892	14-82340718-82340719	14.79285	28.52807	6	4	53.6111111667	51.25	Mouse,Rat	2	Rat	1	SpSpecificGains	RatSpecificGains	bound	HNF4a	Rat	Rat	3	up	nonCGI	FMR	14-82340601-82340609	0	primedEnhancers	52838	intron	CEBPA,FoxA1,HNF4a,HNF6	4TFs	CEBPA,FoxA1,HNF4a,HNF6	4TFs
122688	15	58973332	58973680	15-58973506-58973507	25.47329	56.64	6	5	5.71428566667	6.8571428	Human,Macaque,Mouse,Rat,Dog	5	Mouse,Rat,Dog	3	LineageLoss	PrimateLoss	bound	HNF4a	Rat	Rat	2	left	nonCGI	LMR	15-58973404-58973412	0	Enhancers	3077696	intergenic	FoxA1,HNF4a	2TFs	FoxA1,HNF4a	2TFs
122689	1	177571074	177571422	1-177571248-177571249	13.96589	27.53823	5	5	25.5050504	25.5050504	Mouse,Rat	2	Rat	1	SpSpecificGains	RatSpecificGains	bound	HNF4a	Rat	Rat	2	left	nonCGI	LMR	1-177571121-177571129	0	Enhancers	1456	intron	CEBPA,HNF4a	2TFs	CEBPA,HNF4a	2TFs
122690	17	72201852	72202200	17-72202026-72202027	5.86782	8.22155	4	4	65.44871775	65.44871775	Human,Macaque,Mouse,Rat,Dog	5	Mouse,Rat	2	LineageGains	RodentGains	bound	HNF4a	Rat	Rat	3	up	nonCGI	FMR	17-72201870-72201878	0	primedEnhancers	41117	intron	HNF4a	1TF	HNF4a	1TF
122691	4	6852728	6853076	4-6852902-6852903	38.28811	92.4274	6	6	29.6296296667	29.6296296667	Human,Macaque,Mouse,Rat	4	Rat	1	SpSpecificGains	RatSpecificGains	bound	HNF4a	Rat	Rat	3	up	nonCGI	LMR	4-6852735-6852743	0	Enhancers	61630592	intron	FoxA1,HNF4a	2TFs	FoxA1,HNF4a	2TFs
122692	4	58393755	58394103	4-58393929-58393930	25.74928	122.00179	13	13	15.2583526923	15.2583526923	Human,Macaque,Mouse,Rat,Dog	5	Macaque,Mouse,Rat,Dog	4	SpSpecificLoss	HumanSpecificLoss	bound	HNF4a	Rat	Rat	4	right	nonCGI	UMR	4-58393756-58393764	0	Promoters	142957	intergenic	CEBPA,FoxA1,HNF4a	3TFs	CEBPA,FoxA1,HNF4a	3TFs
122693	7	51596254	51596602	7-51596428-51596429	7.70079	13.2403	3	3	18.7878786667	18.7878786667	Mouse,Rat	2	Rat	1	SpSpecificGains	RatSpecificGains	bound	HNF4a	Rat	Rat	3	up	nonCGI	LMR	7-51596262-51596270	0	Enhancers	80881	intergenic	CEBPA,FoxA1,HNF4a	3TFs	CEBPA,FoxA1,HNF4a	3TFs
122694	10	55445329	55445677	10-55445503-55445504	7.62806	16.72552	6	6	8.5185185	8.5185185	Human,Macaque,Mouse,Rat,Dog	5	Rat	1	SpSpecificGains	RatSpecificGains	bound	HNF4a	Rat	Rat	1	flat	nonCGI	UMR	10-55445425-55445433	0	Promoters	607	intergenic	CEBPA,FoxA1,HNF4a	3TFs	CEBPA,FoxA1,HNF4a	3TFs
122695	9	46204587	46204935	9-46204761-46204762	11.11656	26.23363	1	1	91.666667	91.666667	Mouse,Rat	2	Mouse,Rat	2	LineageGains	RodentGains	bound	HNF4a	Rat	Rat	4	right	nonCGI	FMR	9-46204613-46204621	0	Promoters	117603	intron	HNF4a	1TF	HNF4a	1TF
122696	1	256135277	256135625	1-256135451-256135452	26.23445	57.62516	8	8	20.476190375	20.476190375	Human,Macaque,Mouse,Rat,Dog	5	Rat	1	SpSpecificGains	RatSpecificGains	bound	HNF4a	Rat	Rat	4	right	nonCGI	LMR	1-256135294-256135302	0	Enhancers	33374	intergenic	CEBPA,FoxA1,HNF4a,HNF6	4TFs	CEBPA,FoxA1,HNF4a,HNF6	4TFs
122697	4	147963821	147964169	4-147963995-147963996	28.95943	68.58472	1	1	0	0	Mouse,Rat,Dog	3	Mouse,Rat,Dog	3	LineageLoss	PrimateLoss	bound	HNF4a	Rat	Rat	NC	NC	nonCGI	LMR	4-147963838-147963846	0	Enhancers	33958	intron	CEBPA,FoxA1,HNF4a,HNF6	4TFs	CEBPA,FoxA1,HNF4a,HNF6	4TFs
122698	6	121998139	121998487	6-121998313-121998314	8.14677	13.24144	2	2	12.937063	12.937063	Human,Macaque,Mouse,Rat	4	Rat	1	SpSpecificGains	RatSpecificGains	bound	HNF4a	Rat	Rat	3	up	nonCGI	FMR	6-121998150-121998158	0	Enhancers	109818912	intron	FoxA1,HNF4a,HNF6	3TFs	FoxA1,HNF4a,HNF6	3TFs
122699	2	200442693	200443041	2-200442867-200442868	6.97277	12.87251	7	4	0	0	Rat,Dog	2	Rat	1	SpSpecificGains	RatSpecificGains	bound	HNF4a	Rat	Rat	4	right	nonCGI	UMR	2-200442734-200442742	0	Promoters	44726	intergenic	CEBPA,FoxA1,HNF4a,HNF6	4TFs	CEBPA,FoxA1,HNF4a,HNF6	4TFs
122700	11	50786503	50786851	11-50786677-50786678	4.51385	6.43857	3	3	20.940171	20.940171	Human,Macaque,Mouse,Rat	4	Rat	1	SpSpecificGains	RatSpecificGains	bound	HNF4a	Rat	Rat	3	up	nonCGI	FMR	11-50786602-50786610	0	noOverlap	5376	intron	CEBPA,FoxA1,HNF4a	3TFs	CEBPA,FoxA1,HNF4a	3TFs
122701	2	121821994	121822342	2-121822168-121822169	9.57372	15.8182	6	6	29.537037	29.537037	Mouse,Rat	2	Rat	1	SpSpecificGains	RatSpecificGains	bound	HNF4a	Rat	Rat	3	up	nonCGI	FMR	2-121822071-121822079	0	primedEnhancers	656857	intergenic	HNF4a	1TF	HNF4a	1TF
122702	19	30830744	30831092	19-30830918-30830919	21.60222	73.85106	8	7	27.46212125	26.6233767143	Mouse,Rat	2	Rat	1	SpSpecificGains	RatSpecificGains	bound	HNF4a	Rat	Rat	3	up	nonCGI	LMR	19-30830765-30830773	0	Enhancers	8745	intron	HNF4a	1TF	HNF4a	1TF
122703	13	113086636	113086984	13-113086810-113086811	6.20806	8.85863	1	1	23.076923	23.076923	Mouse,Rat	2	Rat	1	SpSpecificGains	RatSpecificGains	bound	HNF4a	Rat	Rat	3	up	nonCGI	FMR	13-113086748-113086756	0	primedEnhancers	81961811	intergenic	HNF4a	1TF	HNF4a	1TF
122704	5	133903180	133903528	5-133903354-133903355	16.81326	33.65879	7	7	0	0	Mouse,Rat,Dog	3	Rat	1	SpSpecificGains	RatSpecificGains	bound	HNF4a	Rat	Rat	1	flat	nonCGI	UMR	5-133903225-133903233	0	Promoters	7039	intergenic	CEBPA,FoxA1,HNF4a	3TFs	CEBPA,FoxA1,HNF4a	3TFs
122705	12	39777898	39778246	12-39778072-39778073	24.81637	53.72672	4	4	39.1666665	39.1666665	Mouse,Rat	2	Rat	1	SpSpecificGains	RatSpecificGains	bound	HNF4a	Rat	Rat	4	right	nonCGI	LMR	12-39777903-39777911	0	Enhancers	15800210	intergenic	CEBPA,FoxA1,HNF4a,HNF6	4TFs	CEBPA,FoxA1,HNF4a,HNF6	4TFs
122706	8	111345002	111345350	8-111345176-111345177	23.25045	50.05658	4	4	12.62987	12.62987	Mouse,Rat	2	Rat	1	SpSpecificGains	RatSpecificGains	bound	HNF4a	Rat	Rat	3	up	nonCGI	FMR	8-111345029-111345037	0	Enhancers	18569	intron	FoxA1,HNF4a	2TFs	FoxA1,HNF4a	2TFs
122707	14	9139763	9140111	14-9139937-9139938	8.66339	15.66407	7	7	1.29870128571	1.29870128571	Human,Rat	2	Rat	1	SpSpecificGains	RatSpecificGains	bound	HNF4a	Rat	Rat	1	flat	nonCGI	UMR	14-9139933-9139941	0	Promoters	82061967	intergenic	FoxA1,HNF4a,HNF6	3TFs	FoxA1,HNF4a,HNF6	3TFs
122708	15	58842051	58842399	15-58842225-58842226	32.97985	79.81036	6	6	31.403319	31.403319	Mouse,Rat	2	Rat	1	SpSpecificGains	RatSpecificGains	bound	HNF4a	Rat	Rat	3	up	nonCGI	LMR	15-58842156-58842164	0	Enhancers	130179	intergenic	CEBPA,FoxA1,HNF4a	3TFs	CEBPA,FoxA1,HNF4a	3TFs
122709	1	40383541	40383889	1-40383715-40383716	12.47973	26.7481	4	3	39.58333325	30.5555553333	Human,Macaque,Mouse,Rat,Dog	5	Rat	1	SpSpecificGains	RatSpecificGains	bound	HNF4a	Rat	Rat	2	left	nonCGI	LMR	1-40383554-40383562	0	Enhancers	36372188	intergenic	CEBPA,HNF4a,HNF6	3TFs	CEBPA,HNF4a,HNF6	3TFs
122710	13	97878328	97878676	13-97878502-97878503	42.54235	105.30558	5	0	0	0	Human,Macaque,Mouse,Rat,Dog	5	Mouse,Rat,Dog	3	LineageLoss	PrimateLoss	bound	HNF4a	Rat	Rat	NC	NC	nonCGI	FMR	13-97878344-97878352	0	noOverlap	39967	intron	CEBPA,FoxA1,HNF4a	3TFs	CEBPA,FoxA1,HNF4a	3TFs
122711	10	109700888	109701236	10-109701062-109701063	81.53411	241.42227	8	6	29.649621125	17.310606	Mouse,Rat	2	Mouse,Rat	2	LineageGains	RodentGains	bound	HNF4a	Rat	Rat	2	left	nonCGI	UMR	10-109700947-109700955	0	Promoters	98733230	intergenic	CEBPA,FoxA1,HNF4a	3TFs	CEBPA,FoxA1,HNF4a	3TFs
122712	6	103279280	103279628	6-103279454-103279455	25.44825	56.02203	5	5	15.8181818	15.8181818	Mouse,Rat	2	Mouse,Rat	2	LineageGains	RodentGains	bound	HNF4a	Rat	Rat	2	left	nonCGI	LMR	6-103279296-103279304	0	Promoters	92005	intergenic	CEBPA,FoxA1,HNF4a,HNF6	4TFs	CEBPA,FoxA1,HNF4a,HNF6	4TFs
122713	19	38120333	38120681	19-38120507-38120508	9.52369	37.20955	34	23	1.47058823529	2.17391304348	Human,Macaque,Mouse,Rat,Dog	5	Human,Macaque,Mouse,Rat,Dog	5	UltraCons	UltraCons	bound	HNF4a	Rat	Rat	1	flat	CGI	UMR	19-38120490-38120498	1	Promoters	80769	exon	HNF4a	1TF	HNF4a	1TF
122714	7	33225660	33226008	7-33225834-33225835	18.62118	40.31752	2	2	81.9444445	81.9444445	Mouse,Rat	2	Rat	1	SpSpecificGains	RatSpecificGains	bound	HNF4a	Rat	Rat	3	up	nonCGI	FMR	7-33225668-33225676	0	Enhancers	29905557	intergenic	CEBPA,FoxA1,HNF4a	3TFs	CEBPA,FoxA1,HNF4a	3TFs
122715	14	7974658	7975006	14-7974832-7974833	41.83331	103.14055	5	5	18.3333334	18.3333334	Mouse,Rat	2	Mouse,Rat	2	LineageGains	RodentGains	bound	HNF4a	Rat	Rat	2	left	nonCGI	LMR	14-7974725-7974733	0	Enhancers	39997767	intron	CEBPA,FoxA1,HNF4a	3TFs	CEBPA,FoxA1,HNF4a	3TFs
122716	2	20866729	20867077	2-20866903-20866904	30.43436	86.85298	7	7	21.3275612857	21.3275612857	Human,Macaque,Mouse,Rat,Dog	5	Mouse,Rat	2	LineageGains	RodentGains	bound	HNF4a	Rat	Rat	4	right	nonCGI	LMR	2-20866736-20866744	0	Enhancers	187767216	intron	CEBPA,FoxA1,HNF4a	3TFs	CEBPA,FoxA1,HNF4a	3TFs
122717	8	78637816	78638164	8-78637990-78637991	20.41813	42.03952	3	3	20.952381	20.952381	Mouse,Rat	2	Mouse,Rat	2	LineageGains	RodentGains	bound	HNF4a	Rat	Rat	NC	NC	nonCGI	FMR	8-78637833-78637841	0	primedEnhancers	404386	intron	CEBPA,HNF4a	2TFs	CEBPA,HNF4a	2TFs
122718	9	15577608	15577956	9-15577782-15577783	16.16267	50.09824	7	7	28.010204	28.010204	Human,Macaque,Mouse,Rat,Dog	5	Mouse,Rat,Dog	3	LineageLoss	PrimateLoss	bound	HNF4a	Rat	Rat	2	left	nonCGI	LMR	9-15577667-15577675	0	noOverlap	64545	intron	HNF4a	1TF	HNF4a	1TF
122719	18	40278521	40278869	18-40278695-40278696	12.22015	23.02135	5	5	38.2777778	38.2777778	Mouse,Rat	2	Mouse,Rat	2	LineageGains	RodentGains	bound	HNF4a	Rat	Rat	2	left	nonCGI	LMR	18-40278696-40278704	0	Enhancers	23676	intergenic	CEBPA,HNF4a	2TFs	CEBPA,HNF4a	2TFs
122720	7	90124552	90124900	7-90124726-90124727	11.63824	21.55485	3	3	24.6153846667	24.6153846667	Human,Macaque,Mouse,Rat,Dog	5	Mouse,Rat	2	LineageGains	RodentGains	bound	HNF4a	Rat	Rat	2	left	nonCGI	LMR	7-90124625-90124633	0	primedEnhancers	81313903	intron	CEBPA,FoxA1,HNF4a	3TFs	CEBPA,FoxA1,HNF4a	3TFs
122721	7	126971719	126972067	7-126971893-126971894	37.71292	106.15685	3	3	28.3272283333	28.3272283333	Human,Macaque,Mouse,Rat,Dog	5	Mouse,Rat	2	LineageGains	RodentGains	bound	HNF4a	Rat	Rat	4	right	nonCGI	LMR	7-126971736-126971744	0	noOverlap	31794	intron	FoxA1,HNF4a	2TFs	FoxA1,HNF4a	2TFs
122722	1	277313999	277314347	1-277314173-277314174	16.36418	37.81958	7	7	26.5873014286	26.5873014286	Mouse,Rat	2	Rat	1	SpSpecificGains	RatSpecificGains	bound	HNF4a	Rat	Rat	4	right	nonCGI	LMR	1-277314045-277314053	0	noOverlap	52318	intergenic	CEBPA,FoxA1,HNF4a	3TFs	CEBPA,FoxA1,HNF4a	3TFs
122723	4	129606667	129607015	4-129606841-129606842	8.72868	14.56247	3	3	17.4074073333	17.4074073333	Human,Macaque,Mouse,Rat,Dog	5	Rat	1	SpSpecificGains	RatSpecificGains	bound	HNF4a	Rat	Rat	3	up	nonCGI	FMR	4-129606669-129606677	0	Enhancers	32403	intron	FoxA1,HNF4a	2TFs	FoxA1,HNF4a	2TFs
122724	20	11061035	11061383	20-11061209-11061210	25.93705	58.7751	14	6	1.91326528571	4.46428566667	Human,Macaque,Mouse,Rat	4	Macaque,Mouse,Rat	3	evoDynamic	evoDynamic	bound	HNF4a	Rat	Rat	2	left	nonCGI	UMR	20-11061054-11061062	0	Promoters	9961699	intergenic	HNF4a	1TF	HNF4a	1TF
122725	1	231955993	231956341	1-231956167-231956168	11.14306	38.20314	1	1	12.5	12.5	Mouse,Rat,Dog	3	Rat	1	SpSpecificGains	RatSpecificGains	bound	HNF4a	Rat	Rat	3	up	nonCGI	FMR	1-231956007-231956015	0	Enhancers	200021650	intergenic	FoxA1,HNF4a	2TFs	FoxA1,HNF4a	2TFs
122726	7	26553593	26553941	7-26553767-26553768	20.69324	44.04992	6	6	30.1587301667	30.1587301667	Mouse,Rat,Dog	3	Rat	1	SpSpecificGains	RatSpecificGains	bound	HNF4a	Rat	Rat	3	up	nonCGI	LMR	7-26553627-26553635	0	Enhancers	31279	intron	CEBPA,CTCF,HNF4a	3TFs	CEBPA,HNF4a	2TFs
122727	4	23058899	23059247	4-23059073-23059074	31.90676	73.65974	1	0	0	0	Human,Macaque,Mouse,Rat	4	Rat	1	SpSpecificGains	RatSpecificGains	bound	HNF4a	Rat	Rat	NC	NC	nonCGI	FMR	4-23059023-23059031	0	Enhancers	39916	intergenic	CEBPA,FoxA1,HNF4a	3TFs	CEBPA,FoxA1,HNF4a	3TFs
122728	2	32091617	32091965	2-32091791-32091792	38.40619	102.52013	6	6	7.1031745	7.1031745	Mouse,Rat	2	Mouse,Rat	2	LineageGains	RodentGains	bound	HNF4a	Rat	Rat	4	right	nonCGI	LMR	2-32091731-32091739	0	Enhancers	264750	intergenic	FoxA1,HNF4a,HNF6	3TFs	FoxA1,HNF4a,HNF6	3TFs
122729	12	36713635	36713983	12-36713809-36713810	11.05633	20.10947	9	7	23.7654321111	21.031746	Human,Macaque,Mouse,Rat,Dog	5	Macaque,Mouse,Rat	3	evoDynamic	evoDynamic	bound	HNF4a	Rat	Rat	3	up	nonCGI	LMR	12-36713752-36713760	0	Enhancers	18675	intron	CEBPA,HNF4a	2TFs	CEBPA,HNF4a	2TFs
122730	8	32623011	32623359	8-32623185-32623186	42.35434	131.8709	6	6	6.79292916667	6.79292916667	Mouse,Rat	2	Rat	1	SpSpecificGains	RatSpecificGains	bound	HNF4a	Rat	Rat	2	left	nonCGI	LMR	8-32623019-32623027	1	Enhancers	13799	intergenic	CEBPA,FoxA1,HNF4a,HNF6	4TFs	CEBPA,FoxA1,HNF4a,HNF6	4TFs
122731	7	28876262	28876610	7-28876436-28876437	30.84134	77.54739	9	9	6.66666666667	6.66666666667	Mouse,Rat	2	Rat	1	SpSpecificGains	RatSpecificGains	bound	HNF4a	Rat	Rat	4	right	nonCGI	LMR	7-28876340-28876348	0	Enhancers	113845	intergenic	CEBPA,FoxA1,HNF4a,HNF6	4TFs	CEBPA,FoxA1,HNF4a,HNF6	4TFs
122732	8	107360463	107360811	8-107360637-107360638	11.86392	20.90966	3	3	14.141414	14.141414	Mouse,Rat	2	Rat	1	SpSpecificGains	RatSpecificGains	bound	HNF4a	Rat	Rat	2	left	nonCGI	LMR	8-107360475-107360483	0	Enhancers	88341	intron	CEBPA,FoxA1,HNF4a,HNF6	4TFs	CEBPA,FoxA1,HNF4a,HNF6	4TFs
122733	16	70352888	70353236	16-70353062-70353063	7.70079	13.2403	3	3	26.010101	26.010101	Human,Macaque,Mouse,Rat,Dog	5	Rat	1	SpSpecificGains	RatSpecificGains	bound	HNF4a	Rat	Rat	4	right	nonCGI	LMR	16-70352971-70352979	0	Enhancers	63317820	intergenic	FoxA1,HNF4a	2TFs	FoxA1,HNF4a	2TFs
122734	13	51113198	51113546	13-51113372-51113373	6.65519	11.15196	1	1	7.142857	7.142857	Mouse,Rat,Dog	3	Rat	1	SpSpecificGains	RatSpecificGains	bound	HNF4a	Rat	Rat	3	up	nonCGI	FMR	13-51113201-51113209	0	Enhancers	37033	intergenic	CEBPA,FoxA1,HNF4a	3TFs	CEBPA,FoxA1,HNF4a	3TFs
122735	8	67711140	67711488	8-67711314-67711315	59.79744	173.31883	6	6	0	0	Mouse,Rat	2	Mouse,Rat	2	LineageGains	RodentGains	bound	HNF4a	Rat	Rat	2	left	nonCGI	LMR	8-67711154-67711162	0	noOverlap	2836	intergenic	CEBPA,FoxA1,HNF4a	3TFs	CEBPA,FoxA1,HNF4a	3TFs
122736	15	86361716	86362064	15-86361890-86361891	9.8925	17.28647	11	7	10.1515150909	11.1904761429	Human,Macaque,Mouse,Rat,Dog	5	Human,Macaque,Mouse,Rat,Dog	5	UltraCons	UltraCons	bound	HNF4a	Rat	Rat	1	flat	nonCGI	UMR	15-86361768-86361776	0	Promoters	118568	exon	FoxA1,HNF4a	2TFs	FoxA1,HNF4a	2TFs
122737	7	36777485	36777833	7-36777659-36777660	18.40676	37.62695	5	5	18.4632032	18.4632032	Mouse,Rat	2	Mouse,Rat	2	LineageGains	RodentGains	bound	HNF4a	Rat	Rat	2	left	nonCGI	LMR	7-36777560-36777568	0	Enhancers	117344	intergenic	CEBPA,FoxA1,HNF4a	3TFs	CEBPA,FoxA1,HNF4a	3TFs
122738	10	73231666	73232014	10-73231840-73231841	12.22015	23.02135	3	3	36.6666666667	36.6666666667	Mouse,Rat	2	Rat	1	SpSpecificGains	RatSpecificGains	bound	HNF4a	Rat	Rat	3	up	nonCGI	FMR	10-73231731-73231739	0	noOverlap	72501419	intergenic	FoxA1,HNF4a	2TFs	FoxA1,HNF4a	2TFs
122739	8	55724792	55725140	8-55724966-55724967	8.08413	14.27966	1	1	77.777778	77.777778	Human,Macaque,Mouse,Rat,Dog	5	Mouse,Rat	2	LineageGains	RodentGains	bound	HNF4a	Rat	Rat	3	up	nonCGI	FMR	8-55724835-55724843	0	noOverlap	28191	intergenic	HNF4a	1TF	HNF4a	1TF
122740	10	86399508	86399856	10-86399682-86399683	90.00297	339.5441	15	12	0	0	Human,Macaque,Mouse,Rat,Dog	5	Human,Macaque,Mouse,Rat	4	SpSpecificLoss	DogSpecificLoss	bound	HNF4a	Rat	Rat	1	flat	nonCGI	UMR	10-86399532-86399540	0	Promoters	6367	exon	CEBPA,FoxA1,HNF4a	3TFs	CEBPA,FoxA1,HNF4a	3TFs
122741	1	226152471	226152819	1-226152645-226152646	21.17333	69.51469	22	19	0	0	Mouse,Rat	2	Mouse,Rat	2	LineageGains	RodentGains	bound	HNF4a	Rat	Rat	1	flat	CGI	UMR	1-226152630-226152638	0	Promoters	60697	exon	HNF4a	1TF	HNF4a	1TF
122742	7	81634196	81634544	7-81634370-81634371	11.30043	19.81108	1	1	0	0	Mouse,Rat	2	Mouse,Rat	2	LineageGains	RodentGains	bound	HNF4a	Rat	Rat	2	left	nonCGI	LMR	7-81634233-81634241	0	Enhancers	41990	intergenic	FoxA1,HNF4a	2TFs	FoxA1,HNF4a	2TFs
122743	4	119984896	119985244	4-119985070-119985071	46.79658	118.44257	0	0	0	0	Mouse,Rat	2	Mouse,Rat	2	LineageGains	RodentGains	bound	HNF4a	Rat	Rat	NC	NC	nonCGI	FMR	4-119984905-119984913	0	Enhancers	25723	intergenic	CEBPA,FoxA1,HNF4a,HNF6	4TFs	CEBPA,FoxA1,HNF4a,HNF6	4TFs
122744	12	39086331	39086679	12-39086505-39086506	42.95016	118.2563	9	9	53.3333332222	53.3333332222	Mouse,Rat	2	Mouse,Rat	2	LineageGains	RodentGains	bound	HNF4a	Rat	Rat	4	right	nonCGI	LMR	12-39086403-39086411	0	Enhancers	8212	intron	CEBPA,FoxA1,HNF4a	3TFs	CEBPA,FoxA1,HNF4a	3TFs
122745	11	77419579	77419927	11-77419753-77419754	14.27849	26.77493	0	0	0	0	Human,Macaque,Rat,Dog	4	Rat	1	SpSpecificGains	RatSpecificGains	bound	HNF4a	Rat	Rat	NC	NC	nonCGI	FMR	11-77419678-77419686	0	primedEnhancers	99829647	intergenic	FoxA1,HNF4a	2TFs	FoxA1,HNF4a	2TFs
122746	13	50494947	50495295	13-50495121-50495122	14.02835	29.34229	9	9	6.35712866667	6.35712866667	Rat,Dog	2	Rat	1	SpSpecificGains	RatSpecificGains	bound	HNF4a	Rat	Rat	1	flat	nonCGI	UMR	13-50495074-50495082	0	Promoters	60245	intron	CEBPA,FoxA1,HNF4a	3TFs	CEBPA,FoxA1,HNF4a	3TFs
122747	10	61615967	61616315	10-61616141-61616142	7.60969	11.64067	7	7	30.1870748571	30.1870748571	Mouse,Rat	2	Mouse,Rat	2	LineageGains	RodentGains	bound	HNF4a	Rat	Rat	2	left	nonCGI	LMR	10-61615972-61615980	1	primedEnhancers	38555	intergenic	CEBPA,HNF4a	2TFs	CEBPA,HNF4a	2TFs
122748	6	43864874	43865222	6-43865048-43865049	5.51889	8.6216	5	5	71.3333334	71.3333334	Human,Macaque,Mouse,Rat,Dog	5	Rat	1	SpSpecificGains	RatSpecificGains	bound	HNF4a	Rat	Rat	3	up	nonCGI	FMR	6-43864972-43864980	0	noOverlap	2743	intergenic	HNF4a	1TF	HNF4a	1TF
122749	19	12697083	12697431	19-12697257-12697258	16.36418	37.81958	6	6	34.2279941667	34.2279941667	Mouse,Rat	2	Rat	1	SpSpecificGains	RatSpecificGains	bound	HNF4a	Rat	Rat	3	up	nonCGI	FMR	19-12697145-12697153	0	Enhancers	12576041	intron	FoxA1,HNF4a	2TFs	FoxA1,HNF4a	2TFs
122750	6	101900825	101901173	6-101900999-101901000	17.01694	33.2478	2	2	21.5384615	21.5384615	Mouse,Rat	2	Rat	1	SpSpecificGains	RatSpecificGains	bound	HNF4a	Rat	Rat	3	up	nonCGI	FMR	6-101901010-101901018	0	primedEnhancers	27361	intron	CEBPA,FoxA1,HNF4a,HNF6	4TFs	CEBPA,FoxA1,HNF4a,HNF6	4TFs
122751	8	114957663	114958011	8-114957837-114957838	49.96121	133.00774	10	10	24.7142858	24.7142858	Human,Macaque,Mouse,Rat,Dog	5	Macaque,Mouse,Rat,Dog	4	SpSpecificLoss	HumanSpecificLoss	bound	HNF4a	Rat	Rat	2	left	nonCGI	UMR	8-114957765-114957773	0	Promoters	17486	intergenic	FoxA1,HNF4a	2TFs	FoxA1,HNF4a	2TFs
122752	7	28271148	28271496	7-28271322-28271323	15.88288	36.3202	1	1	33.333333	33.333333	Human,Macaque,Mouse,Rat,Dog	5	Mouse,Rat	2	LineageGains	RodentGains	bound	HNF4a	Rat	Rat	2	left	nonCGI	FMR	7-28271215-28271223	0	noOverlap	25445650	intergenic	CEBPA,FoxA1,HNF4a	3TFs	CEBPA,FoxA1,HNF4a	3TFs
122753	20	40778296	40778644	20-40778470-40778471	23.33013	54.05372	4	4	13.78205125	13.78205125	Mouse,Rat	2	Mouse,Rat	2	LineageGains	RodentGains	bound	HNF4a	Rat	Rat	1	flat	nonCGI	UMR	20-40778422-40778430	0	Promoters	8710	intergenic	CEBPA,FoxA1,HNF4a,HNF6	4TFs	CEBPA,FoxA1,HNF4a,HNF6	4TFs
122754	4	64981424	64981772	4-64981598-64981599	16.41399	42.22261	20	20	0	0	Mouse,Rat	2	Mouse,Rat	2	LineageGains	RodentGains	bound	HNF4a	Rat	Rat	1	flat	CGI	UMR	4-64981475-64981483	0	Promoters	40	intergenic	HNF4a,HNF6	2TFs	HNF4a,HNF6	2TFs
122755	13	82539370	82539718	13-82539544-82539545	8.55966	15.49388	3	3	20.925926	20.925926	Human,Macaque,Mouse,Rat,Dog	5	Mouse,Rat	2	LineageGains	RodentGains	bound	HNF4a	Rat	Rat	3	up	nonCGI	LMR	13-82539382-82539390	0	Enhancers	59372	intergenic	CEBPA,FoxA1,HNF4a	3TFs	CEBPA,FoxA1,HNF4a	3TFs
122756	7	97574942	97575290	7-97575116-97575117	11.55118	23.4616	7	7	35.9126984286	35.9126984286	Human,Macaque,Mouse,Rat,Dog	5	Mouse,Rat	2	LineageGains	RodentGains	bound	HNF4a	Rat	Rat	3	up	nonCGI	LMR	7-97574950-97574958	0	Enhancers	15101	intron	HNF4a	1TF	HNF4a	1TF
122757	4	10393036	10393384	4-10393210-10393211	25.71016	60.47601	8	7	10.46626975	11.9614511429	Human,Macaque,Mouse,Rat	4	Rat	1	SpSpecificGains	RatSpecificGains	bound	HNF4a	Rat	Rat	2	left	nonCGI	LMR	4-10393050-10393058	0	noOverlap	93368845	intron	CEBPA,FoxA1,HNF4a,HNF6	4TFs	CEBPA,FoxA1,HNF4a,HNF6	4TFs
122758	9	14478466	14478814	9-14478640-14478641	18.78759	37.92381	6	4	11.4285715	17.14285725	Mouse,Rat	2	Mouse,Rat	2	LineageGains	RodentGains	bound	HNF4a	Rat	Rat	4	right	nonCGI	LMR	9-14478478-14478486	0	primedEnhancers	601336	intergenic	CEBPA,FoxA1,HNF4a,HNF6	4TFs	CEBPA,FoxA1,HNF4a,HNF6	4TFs
122759	14	11976155	11976503	14-11976329-11976330	41.83331	103.14055	7	7	46.4131105714	46.4131105714	Human,Macaque,Mouse,Rat,Dog	5	Mouse,Rat	2	LineageGains	RodentGains	bound	HNF4a	Rat	Rat	3	up	nonCGI	FMR	14-11976197-11976205	0	noOverlap	429841	intergenic	HNF4a,HNF6	2TFs	HNF4a,HNF6	2TFs
122760	11	29783820	29784168	11-29783994-29783995	20.94883	47.04328	2	2	11.111111	11.111111	Mouse,Rat	2	Rat	1	SpSpecificGains	RatSpecificGains	bound	HNF4a	Rat	Rat	3	up	nonCGI	FMR	11-29783841-29783849	0	primedEnhancers	99996536	intergenic	CEBPA,HNF4a,HNF6	3TFs	CEBPA,HNF4a,HNF6	3TFs
122761	10	17441257	17441605	10-17441431-17441432	6.25689	9.80521	3	3	43.939394	43.939394	Human,Macaque,Mouse,Rat,Dog	5	Rat	1	SpSpecificGains	RatSpecificGains	bound	HNF4a	Rat	Rat	3	up	nonCGI	FMR	10-17441325-17441333	0	Enhancers	20182	intron	HNF4a	1TF	HNF4a	1TF
122762	15	34550632	34550980	15-34550806-34550807	13.2792	26.91436	7	3	2.04081628571	4.76190466667	Human,Macaque,Mouse,Rat,Dog	5	Mouse,Rat	2	LineageGains	RodentGains	bound	HNF4a	Rat	Rat	1	flat	nonCGI	UMR	15-34550661-34550669	0	Promoters	30490	exon	HNF4a	1TF	HNF4a	1TF
122763	8	131015372	131015720	8-131015546-131015547	5.9188	12.23155	7	7	38.602231	38.602231	Human,Macaque,Mouse,Rat,Dog	5	Rat	1	SpSpecificGains	RatSpecificGains	bound	HNF4a	Rat	Rat	2	left	nonCGI	LMR	8-131015444-131015452	0	Enhancers	42171	intergenic	CEBPA,FoxA1,HNF4a,HNF6	4TFs	CEBPA,FoxA1,HNF4a,HNF6	4TFs
122764	15	47871542	47871890	15-47871716-47871717	6.98294	10.69086	7	7	45.9183674286	45.9183674286	Mouse,Rat	2	Rat	1	SpSpecificGains	RatSpecificGains	bound	HNF4a	Rat	Rat	3	up	nonCGI	FMR	15-47871574-47871582	0	noOverlap	71518	intergenic	HNF4a	1TF	HNF4a	1TF
122765	18	4267577	4267925	18-4267751-4267752	12.59105	23.23547	3	3	60	60	Mouse,Rat	2	Mouse,Rat	2	LineageGains	RodentGains	bound	HNF4a	Rat	Rat	3	up	nonCGI	FMR	18-4267599-4267607	0	primedEnhancers	79988582	intron	HNF4a	1TF	HNF4a	1TF
122766	11	80005657	80006005	11-80005831-80005832	42.32226	105.56396	1	1	27.272727	27.272727	Human,Macaque,Mouse,Rat,Dog	5	Human,Macaque,Mouse,Rat,Dog	5	UltraCons	UltraCons	bound	HNF4a	Rat	Rat	4	right	nonCGI	LMR	11-80005790-80005798	0	Enhancers	301921	intergenic	CEBPA,FoxA1,HNF4a	3TFs	CEBPA,FoxA1,HNF4a	3TFs
122767	1	276550655	276551003	1-276550829-276550830	35.23602	114.21228	3	3	32.5925923333	32.5925923333	Human,Macaque,Mouse,Rat,Dog	5	Human,Macaque,Rat,Dog	4	SpSpecificLoss	MouseSpecificLoss	bound	HNF4a	Rat	Rat	4	right	nonCGI	FMR	1-276550657-276550665	0	Enhancers	240728	intergenic	CEBPA,FoxA1,HNF4a,HNF6	4TFs	CEBPA,FoxA1,HNF4a,HNF6	4TFs
122768	7	76290967	76291315	7-76291141-76291142	7.72195	11.86316	3	3	33.888889	33.888889	Human,Macaque,Mouse,Rat,Dog	5	Rat	1	SpSpecificGains	RatSpecificGains	bound	HNF4a	Rat	Rat	2	left	nonCGI	LMR	7-76291008-76291016	0	Enhancers	68673468	intron	CEBPA,FoxA1,HNF4a	3TFs	CEBPA,FoxA1,HNF4a	3TFs
122769	1	255264467	255264815	1-255264641-255264642	43.06149	118.45303	9	9	20.0381481111	20.0381481111	Mouse,Rat	2	Rat	1	SpSpecificGains	RatSpecificGains	bound	HNF4a	Rat	Rat	2	left	nonCGI	LMR	1-255264516-255264524	0	noOverlap	78838	intergenic	CEBPA,FoxA1,HNF4a	3TFs	CEBPA,FoxA1,HNF4a	3TFs
122770	2	204822050	204822398	2-204822224-204822225	12.80206	24.508	7	7	10.9958212857	10.9958212857	Human,Macaque,Mouse,Rat,Dog	5	Mouse,Rat,Dog	3	LineageLoss	PrimateLoss	bound	HNF4a	Rat	Rat	2	left	nonCGI	LMR	2-204822063-204822071	1	Enhancers	196307	intergenic	CEBPA,FoxA1,HNF4a,HNF6	4TFs	CEBPA,FoxA1,HNF4a,HNF6	4TFs
122771	17	34252272	34252620	17-34252446-34252447	9.21751	14.98847	2	2	12.5	12.5	Mouse,Rat	2	Mouse,Rat	2	LineageGains	RodentGains	bound	HNF4a	Rat	Rat	2	left	nonCGI	FMR	17-34252458-34252466	0	Enhancers	39170488	intergenic	CEBPA,FoxA1,HNF4a	3TFs	CEBPA,FoxA1,HNF4a	3TFs
122772	17	24489428	24489776	17-24489602-24489603	44.97081	119.96346	7	7	25.7792208571	25.7792208571	Human,Macaque,Mouse,Rat,Dog	5	Rat,Dog	2	evoDynamic	evoDynamic	bound	HNF4a	Rat	Rat	3	up	nonCGI	LMR	17-24489596-24489604	0	noOverlap	72777	intergenic	CEBPA,FoxA1,HNF4a,HNF6	4TFs	CEBPA,FoxA1,HNF4a,HNF6	4TFs
122773	12	30167345	30167693	12-30167519-30167520	71.32944	214.37694	6	6	12.4891773333	12.4891773333	Mouse,Rat	2	Mouse,Rat	2	LineageGains	RodentGains	bound	HNF4a	Rat	Rat	1	flat	nonCGI	UMR	12-30167505-30167513	0	Promoters	1651	intron	CEBPA,FoxA1,HNF4a	3TFs	CEBPA,FoxA1,HNF4a	3TFs
122774	2	177928111	177928459	2-177928285-177928286	8.08413	14.27966	4	4	31.1805555	31.1805555	Human,Macaque,Mouse,Rat,Dog	5	Rat,Dog	2	evoDynamic	evoDynamic	bound	HNF4a	Rat	Rat	3	up	nonCGI	LMR	2-177928251-177928259	0	Enhancers	276870	intron	CEBPA,FoxA1,HNF4a,HNF6	4TFs	CEBPA,FoxA1,HNF4a,HNF6	4TFs
122775	15	44611620	44611968	15-44611794-44611795	9.0991	14.74883	3	3	31.9047616667	31.9047616667	Mouse,Rat	2	Mouse,Rat	2	LineageGains	RodentGains	bound	HNF4a	Rat	Rat	4	right	nonCGI	LMR	15-44611623-44611631	0	Enhancers	40156662	intron	HNF4a	1TF	HNF4a	1TF
122776	1	104889218	104889566	1-104889392-104889393	20.94883	47.04328	3	2	22.2222223333	33.3333335	Human,Macaque,Mouse,Rat,Dog	5	Mouse,Rat	2	LineageGains	RodentGains	bound	HNF4a	Rat	Rat	3	up	nonCGI	FMR	1-104889244-104889252	0	primedEnhancers	312629	intron	HNF4a	1TF	HNF4a	1TF
122777	1	199152889	199153237	1-199153063-199153064	12.51378	26.21095	3	3	35.9259256667	35.9259256667	Human,Macaque,Mouse,Rat,Dog	5	Rat	1	SpSpecificGains	RatSpecificGains	bound	HNF4a	Rat	Rat	3	up	nonCGI	FMR	1-199152925-199152933	0	noOverlap	88739	intergenic	HNF4a	1TF	HNF4a	1TF
122778	6	44695078	44695426	6-44695252-44695253	6.25689	9.80521	2	2	92.857143	92.857143	Human,Macaque,Mouse,Rat,Dog	5	Rat	1	SpSpecificGains	RatSpecificGains	bound	HNF4a	Rat	Rat	4	right	nonCGI	FMR	6-44695112-44695120	0	Enhancers	331163	intergenic	HNF4a	1TF	HNF4a	1TF
122779	1	24594712	24595060	1-24594886-24594887	21.98021	46.07954	3	3	0	0	Human,Macaque,Mouse,Rat,Dog	5	Mouse,Rat	2	LineageGains	RodentGains	bound	HNF4a	Rat	Rat	4	right	nonCGI	LMR	1-24594739-24594747	0	Enhancers	21310659	intron	CTCF,FoxA1,HNF4a	3TFs	FoxA1,HNF4a	2TFs
122780	7	140227529	140227877	7-140227703-140227704	19.14406	38.65335	2	0	0	0	Mouse,Rat	2	Rat	1	SpSpecificGains	RatSpecificGains	bound	HNF4a	Rat	Rat	NC	NC	nonCGI	FMR	7-140227531-140227539	0	noOverlap	14484	intron	FoxA1,HNF4a	2TFs	FoxA1,HNF4a	2TFs
122781	12	36924083	36924431	12-36924257-36924258	10.58858	20.78297	8	8	20.764339875	20.764339875	Human,Macaque,Mouse,Rat,Dog	5	Mouse,Rat	2	LineageGains	RodentGains	bound	HNF4a	Rat	Rat	2	left	nonCGI	LMR	12-36924094-36924102	0	Enhancers	199976821	intron	CEBPA,FoxA1,HNF4a	3TFs	CEBPA,FoxA1,HNF4a	3TFs
122782	4	66374714	66375062	4-66374888-66374889	10.97293	18.93185	0	0	0	0	Human,Macaque,Mouse,Rat,Dog	5	Rat	1	SpSpecificGains	RatSpecificGains	bound	HNF4a	Rat	Rat	3	up	nonCGI	FMR	4-66374723-66374731	0	Enhancers	37813	intron	CEBPA,HNF4a	2TFs	CEBPA,HNF4a	2TFs
122783	1	49142488	49142836	1-49142662-49142663	30.99144	89.72552	4	3	24.40476175	21.4285713333	Human,Mouse,Rat,Dog	4	Rat	1	SpSpecificGains	RatSpecificGains	bound	HNF4a	Rat	Rat	4	right	nonCGI	LMR	1-49142495-49142503	0	Enhancers	42059242	intergenic	CEBPA,FoxA1,HNF4a	3TFs	CEBPA,FoxA1,HNF4a	3TFs
122784	18	79336626	79336974	18-79336800-79336801	12.68314	38.88059	11	11	42.7489179091	42.7489179091	Mouse,Rat	2	Rat	1	SpSpecificGains	RatSpecificGains	bound	HNF4a	Rat	Rat	2	left	nonCGI	LMR	18-79336631-79336639	0	noOverlap	9888	intron	CEBPA,FoxA1,HNF4a	3TFs	CEBPA,FoxA1,HNF4a	3TFs
122785	7	119753272	119753620	7-119753446-119753447	24.65677	58.62064	6	6	11.6071428333	11.6071428333	Mouse,Rat,Dog	3	Rat	1	SpSpecificGains	RatSpecificGains	bound	HNF4a	Rat	Rat	2	left	nonCGI	UMR	7-119753346-119753354	0	noOverlap	40384	intron	FoxA1,HNF4a,HNF6	3TFs	FoxA1,HNF4a,HNF6	3TFs
122786	14	4762597	4762945	14-4762771-4762772	19.51614	41.302	3	3	13.3333333333	13.3333333333	Mouse,Rat	2	Rat	1	SpSpecificGains	RatSpecificGains	bound	HNF4a	Rat	Rat	2	left	nonCGI	FMR	14-4762624-4762632	0	primedEnhancers	41895378	intergenic	HNF4a	1TF	HNF4a	1TF
122787	1	259479851	259480199	1-259480025-259480026	14.2266	27.05242	10	8	53.138889	45.590277875	Human,Macaque,Mouse,Rat,Dog	5	Rat	1	SpSpecificGains	RatSpecificGains	bound	HNF4a	Rat	Rat	3	up	nonCGI	FMR	1-259479857-259479865	1	noOverlap	122795	intron	CEBPA,HNF4a	2TFs	CEBPA,HNF4a	2TFs
122788	20	27029555	27029903	20-27029729-27029730	19.78501	43.65524	4	4	37.5	37.5	Human,Macaque,Mouse,Rat,Dog	5	Rat	1	SpSpecificGains	RatSpecificGains	bound	HNF4a	Rat	Rat	2	left	nonCGI	LMR	20-27029584-27029592	0	Enhancers	24327740	intron	CEBPA,FoxA1,HNF4a,HNF6	4TFs	CEBPA,FoxA1,HNF4a,HNF6	4TFs
122789	13	71424982	71425330	13-71425156-71425157	49.23625	128.10799	5	4	20	0	Human,Macaque,Mouse,Rat,Dog	5	Mouse,Rat	2	LineageGains	RodentGains	bound	HNF4a	Rat	Rat	3	up	nonCGI	LMR	13-71425015-71425023	0	Enhancers	93930	intergenic	CEBPA,FoxA1,HNF4a	3TFs	CEBPA,FoxA1,HNF4a	3TFs
122790	2	78204538	78204886	2-78204712-78204713	12.22015	23.02135	4	4	26.57828275	26.57828275	Human,Macaque,Mouse,Rat,Dog	5	Rat	1	SpSpecificGains	RatSpecificGains	bound	HNF4a	Rat	Rat	4	right	nonCGI	LMR	2-78204549-78204557	0	noOverlap	336126	intron	CEBPA,FoxA1,HNF4a,HNF6	4TFs	CEBPA,FoxA1,HNF4a,HNF6	4TFs
122791	14	106298899	106299247	14-106299073-106299074	88.54914	260.7225	3	3	16.6666666667	16.6666666667	Mouse,Rat	2	Rat	1	SpSpecificGains	RatSpecificGains	bound	HNF4a	Rat	Rat	2	left	nonCGI	UMR	14-106298967-106298975	0	Promoters	50360	intergenic	CEBPA,CTCF,FoxA1,HNF4a,HNF6	5TFs	CEBPA,FoxA1,HNF4a,HNF6	4TFs
122792	6	127612136	127612484	6-127612310-127612311	14.34986	28.20847	6	6	18.7518038333	18.7518038333	Human,Rat	2	Rat	1	SpSpecificGains	RatSpecificGains	bound	HNF4a	Rat	Rat	2	left	nonCGI	UMR	6-127612143-127612151	0	noOverlap	41120	exon	CEBPA,HNF4a	2TFs	CEBPA,HNF4a	2TFs
122793	17	75836689	75837037	17-75836863-75836864	15.72825	30.31078	0	0	0	0	Mouse,Rat	2	Rat	1	SpSpecificGains	RatSpecificGains	bound	HNF4a	Rat	Rat	2	left	nonCGI	LMR	17-75836727-75836735	0	noOverlap	1704670	intron	CEBPA,FoxA1,HNF4a	3TFs	CEBPA,FoxA1,HNF4a	3TFs
122794	8	52925985	52926333	8-52926159-52926160	10.2079	17.48993	7	7	12.9251701429	12.9251701429	Mouse,Rat	2	Rat	1	SpSpecificGains	RatSpecificGains	bound	HNF4a	Rat	Rat	2	left	nonCGI	LMR	8-52926130-52926138	1	Enhancers	96900	intron	FoxA1,HNF4a	2TFs	FoxA1,HNF4a	2TFs
122795	14	19210647	19210995	14-19210821-19210822	89.4173	261.46713	7	7	29.4108668571	29.4108668571	Macaque,Mouse,Rat	3	Mouse,Rat	2	LineageGains	RodentGains	bound	HNF4a	Rat	Rat	2	left	nonCGI	LMR	14-19210747-19210755	0	Promoters	18784	intergenic	CEBPA,FoxA1,HNF4a,HNF6	4TFs	CEBPA,FoxA1,HNF4a,HNF6	4TFs
122796	1	140987782	140988130	1-140987956-140987957	12.78342	31.03585	4	4	21.031746	21.031746	Human,Macaque,Mouse,Rat	4	Rat	1	SpSpecificGains	RatSpecificGains	bound	HNF4a	Rat	Rat	4	right	nonCGI	LMR	1-140987793-140987801	0	Enhancers	126900	intergenic	CEBPA,FoxA1,HNF4a	3TFs	CEBPA,FoxA1,HNF4a	3TFs
122797	13	82781450	82781798	13-82781624-82781625	18.43502	36.83492	2	2	6.25	6.25	Rat,Dog	2	Rat	1	SpSpecificGains	RatSpecificGains	bound	HNF4a	Rat	Rat	3	up	nonCGI	LMR	13-82781610-82781618	0	primedEnhancers	23446	intergenic	FoxA1,HNF4a	2TFs	FoxA1,HNF4a	2TFs
122798	3	6083717	6084065	3-6083891-6083892	9.49187	15.6597	6	6	0.980392166667	0.980392166667	Mouse,Rat	2	Rat	1	SpSpecificGains	RatSpecificGains	bound	HNF4a	Rat	Rat	1	flat	nonCGI	UMR	3-6083975-6083983	0	noOverlap	54730152	exon	CEBPA,CTCF,FoxA1,HNF4a	4TFs	CEBPA,FoxA1,HNF4a	3TFs
122799	11	69245964	69246312	11-69246138-69246139	5.32415	8.00212	2	2	0	0	Mouse,Rat	2	Rat	1	SpSpecificGains	RatSpecificGains	bound	HNF4a	Rat	Rat	3	up	nonCGI	FMR	11-69246015-69246023	0	primedEnhancers	99994544	intergenic	HNF4a	1TF	HNF4a	1TF
122800	4	168318850	168319198	4-168319024-168319025	27.34986	66.46687	3	3	31.8055556667	31.8055556667	Human,Macaque,Mouse,Rat,Dog	5	Mouse,Rat	2	LineageGains	RodentGains	bound	HNF4a	Rat	Rat	2	left	nonCGI	UMR	4-168318975-168318983	0	Promoters	176579	intron	FoxA1,HNF4a,HNF6	3TFs	FoxA1,HNF4a,HNF6	3TFs
122801	2	77909985	77910333	2-77910159-77910160	69.82944	216.36559	4	4	11.97916675	11.97916675	Human,Macaque,Mouse,Rat,Dog	5	Rat	1	SpSpecificGains	RatSpecificGains	bound	HNF4a	Rat	Rat	1	flat	nonCGI	LMR	2-77909996-77910004	0	noOverlap	41573	intron	CEBPA,FoxA1,HNF4a,HNF6	4TFs	CEBPA,FoxA1,HNF4a,HNF6	4TFs
122802	2	199798289	199798637	2-199798463-199798464	7.51024	15.11021	6	6	15.7407406667	15.7407406667	Mouse,Rat	2	Mouse,Rat	2	LineageGains	RodentGains	bound	HNF4a	Rat	Rat	1	flat	nonCGI	UMR	2-199798290-199798298	0	Promoters	1408	intron	HNF4a	1TF	HNF4a	1TF
122803	5	139903180	139903528	5-139903354-139903355	16.87545	35.41214	3	3	41.6666666667	41.6666666667	Human,Macaque,Mouse,Rat	4	Mouse,Rat	2	LineageGains	RodentGains	bound	HNF4a	Rat	Rat	3	up	nonCGI	FMR	5-139903182-139903190	0	Enhancers	38787	intron	HNF4a	1TF	HNF4a	1TF
122804	12	2134280	2134628	12-2134454-2134455	19.77221	62.58958	24	7	0.595238083333	2.04081628571	Mouse,Rat	2	Mouse,Rat	2	LineageGains	RodentGains	bound	HNF4a	Rat	Rat	1	flat	CGI	UMR	12-2134288-2134296	1	Enhancers	258	intron	HNF4a	1TF	HNF4a	1TF
122805	10	39435441	39435789	10-39435615-39435616	33.64867	110.38338	20	20	0	0	Human,Macaque,Mouse,Rat,Dog	5	Mouse,Rat	2	LineageGains	RodentGains	bound	HNF4a	Rat	Rat	1	flat	CGI	UMR	10-39435569-39435577	1	Promoters	214	intron	HNF4a	1TF	HNF4a	1TF
122806	10	3672882	3673230	10-3673056-3673057	8.60237	16.01903	1	1	7.692308	7.692308	Human,Macaque,Mouse,Rat,Dog	5	Rat	1	SpSpecificGains	RatSpecificGains	bound	HNF4a	Rat	Rat	1	flat	nonCGI	LMR	10-3672928-3672936	0	Enhancers	33043719	intron	CEBPA,FoxA1,HNF4a,HNF6	4TFs	CEBPA,FoxA1,HNF4a,HNF6	4TFs
122807	2	260343275	260343623	2-260343449-260343450	15.59886	29.73155	4	2	21.66666675	43.3333335	Human,Macaque,Mouse,Rat,Dog	5	Rat	1	SpSpecificGains	RatSpecificGains	bound	HNF4a	Rat	Rat	2	left	nonCGI	FMR	2-260343401-260343409	0	Enhancers	93709	intron	FoxA1,HNF4a,HNF6	3TFs	FoxA1,HNF4a,HNF6	3TFs
122808	3	7922271	7922619	3-7922445-7922446	8.56446	13.96171	4	4	11.4468865	11.4468865	Human,Macaque,Mouse,Rat,Dog	5	Rat	1	SpSpecificGains	RatSpecificGains	bound	HNF4a	Rat	Rat	3	up	nonCGI	FMR	3-7922282-7922290	1	primedEnhancers	71264784	intron	HNF4a	1TF	HNF4a	1TF
122809	18	16009563	16009911	18-16009737-16009738	20.52776	56.41234	15	13	1.33333333333	1.53846153846	Mouse,Rat	2	Mouse,Rat	2	LineageGains	RodentGains	bound	HNF4a	Rat	Rat	4	right	CGI	UMR	18-16009660-16009668	0	Promoters	65587256	exon	HNF4a	1TF	HNF4a	1TF
122810	14	109400280	109400628	14-109400454-109400455	5.66612	7.84582	4	4	11.83712125	11.83712125	Mouse,Rat	2	Rat	1	SpSpecificGains	RatSpecificGains	bound	HNF4a	Rat	Rat	2	left	nonCGI	FMR	14-109400423-109400431	0	primedEnhancers	573341	intergenic	FoxA1,HNF4a	2TFs	FoxA1,HNF4a	2TFs
122811	2	227469162	227469510	2-227469336-227469337	25.15391	67.76229	6	6	22.977393	22.977393	Human,Macaque,Mouse,Rat,Dog	5	Human,Macaque,Rat,Dog	4	SpSpecificLoss	MouseSpecificLoss	bound	HNF4a	Rat	Rat	4	right	nonCGI	LMR	2-227469174-227469182	0	Enhancers	13440	intron	CTCF,FoxA1,HNF4a	3TFs	FoxA1,HNF4a	2TFs
122812	7	71891170	71891518	7-71891344-71891345	9.81318	16.78353	1	1	36.363636	36.363636	Rat,Dog	2	Rat	1	SpSpecificGains	RatSpecificGains	bound	HNF4a	Rat	Rat	3	up	nonCGI	FMR	7-71891228-71891236	0	Enhancers	182013	intron	CEBPA,FoxA1,HNF4a,HNF6	4TFs	CEBPA,FoxA1,HNF4a,HNF6	4TFs
122813	7	70806333	70806681	7-70806507-70806508	21.76187	45.62907	5	5	19.3116882	19.3116882	Human,Macaque,Mouse,Rat	4	Rat	1	SpSpecificGains	RatSpecificGains	bound	HNF4a	Rat	Rat	4	right	nonCGI	UMR	7-70806347-70806355	0	noOverlap	53232	intergenic	CEBPA,FoxA1,HNF4a	3TFs	CEBPA,FoxA1,HNF4a	3TFs
122814	12	36763941	36764289	12-36764115-36764116	35.66472	90.42686	8	8	6.186868625	6.186868625	Human,Macaque,Mouse,Rat,Dog	5	Mouse,Rat,Dog	3	LineageLoss	PrimateLoss	bound	HNF4a	Rat	Rat	1	flat	nonCGI	LMR	12-36763949-36763957	0	Enhancers	199965471	intergenic	CEBPA,CTCF,FoxA1,HNF4a	4TFs	CEBPA,FoxA1,HNF4a	3TFs
122815	X	111099194	111099542	X-111099368-111099369	36.161	86.09403	1	0	0	0	Mouse,Rat	2	Mouse,Rat	2	LineageGains	RodentGains	bound	HNF4a	Rat	Rat	1	flat	nonCGI	UMR	X-111099208-111099216	0	noOverlap	204349	intergenic	CEBPA,FoxA1,HNF4a	3TFs	CEBPA,FoxA1,HNF4a	3TFs
122816	1	216800545	216800893	1-216800719-216800720	11.62129	27.11596	0	0	0	0	Human,Macaque,Mouse,Rat,Dog	5	Macaque,Mouse,Rat	3	evoDynamic	evoDynamic	bound	HNF4a	Rat	Rat	NC	NC	nonCGI	UMR	1-216800706-216800714	0	Promoters	49701	intron	HNF4a	1TF	HNF4a	1TF
122817	3	51305753	51306101	3-51305927-51305928	19.8531	40.48757	7	7	2.72727271429	2.72727271429	Mouse,Rat	2	Rat	1	SpSpecificGains	RatSpecificGains	bound	HNF4a	Rat	Rat	3	up	nonCGI	LMR	3-51305770-51305778	0	Enhancers	7901	intergenic	CEBPA,HNF4a	2TFs	CEBPA,HNF4a	2TFs
122818	16	69514455	69514803	16-69514629-69514630	10.62336	19.83513	5	5	14.0000002	14.0000002	Human,Macaque,Mouse,Rat,Dog	5	Rat	1	SpSpecificGains	RatSpecificGains	bound	HNF4a	Rat	Rat	4	right	nonCGI	UMR	16-69514524-69514532	0	noOverlap	234346	intergenic	CEBPA,FoxA1,HNF4a	3TFs	CEBPA,FoxA1,HNF4a	3TFs
122819	16	71068110	71068458	16-71068284-71068285	17.45736	37.0332	2	2	25	25	Mouse,Rat	2	Mouse,Rat	2	LineageGains	RodentGains	bound	HNF4a	Rat	Rat	NC	NC	nonCGI	FMR	16-71068147-71068155	0	Enhancers	10088	intron	CEBPA,FoxA1,HNF4a	3TFs	CEBPA,FoxA1,HNF4a	3TFs
122820	5	150244367	150244715	5-150244541-150244542	34.79461	87.15556	18	17	2.17171716667	2.29946523529	Human,Mouse,Rat	3	Human,Rat	2	evoDynamic	evoDynamic	bound	HNF4a	Rat	Rat	1	flat	nonCGI	UMR	5-150244521-150244529	0	Promoters	77290	intergenic	FoxA1,HNF4a	2TFs	FoxA1,HNF4a	2TFs
122821	5	58486568	58486916	5-58486742-58486743	7.52694	11.88603	0	0	0	0	Mouse,Rat	2	Rat	1	SpSpecificGains	RatSpecificGains	bound	HNF4a	Rat	Rat	4	right	nonCGI	UMR	5-58486698-58486706	0	noOverlap	1668	intergenic	HNF4a	1TF	HNF4a	1TF
122822	1	77928172	77928520	1-77928346-77928347	39.21913	97.89528	4	4	6.25	6.25	Mouse,Rat	2	Mouse,Rat	2	LineageGains	RodentGains	bound	HNF4a	Rat	Rat	3	up	nonCGI	LMR	1-77928221-77928229	0	Enhancers	1156904	intergenic	HNF4a	1TF	HNF4a	1TF
122823	8	72429665	72430013	8-72429839-72429840	32.32615	75.72715	3	3	40.1805166667	40.1805166667	Human,Macaque,Mouse,Rat,Dog	5	Rat,Dog	2	evoDynamic	evoDynamic	bound	HNF4a	Rat	Rat	3	up	nonCGI	LMR	8-72429681-72429689	0	Enhancers	23917	intron	CEBPA,FoxA1,HNF4a	3TFs	CEBPA,FoxA1,HNF4a	3TFs
122824	1	250803920	250804268	1-250804094-250804095	48.29869	136.82234	0	0	0	0	Mouse,Rat,Dog	3	Rat,Dog	2	evoDynamic	evoDynamic	bound	HNF4a	Rat	Rat	4	right	nonCGI	FMR	1-250804002-250804010	0	Enhancers	76702	intron	CEBPA,FoxA1,HNF4a	3TFs	CEBPA,FoxA1,HNF4a	3TFs
122825	5	100434540	100434888	5-100434714-100434715	7.60859	13.09009	3	3	44.301994	44.301994	Human,Macaque,Mouse,Rat,Dog	5	Mouse,Rat,Dog	3	LineageLoss	PrimateLoss	bound	HNF4a	Rat	Rat	3	up	nonCGI	LMR	5-100434660-100434668	0	Enhancers	496982	intergenic	HNF4a	1TF	HNF4a	1TF
122826	14	82780294	82780642	14-82780468-82780469	22.15888	63.4741	2	2	38.095238	38.095238	Mouse,Rat	2	Rat	1	SpSpecificGains	RatSpecificGains	bound	HNF4a	Rat	Rat	3	up	nonCGI	FMR	14-82780308-82780316	0	Enhancers	10652	intron	HNF4a	1TF	HNF4a	1TF
122827	13	48580044	48580392	13-48580218-48580219	8.72868	14.56247	6	6	25.6613756667	25.6613756667	Mouse,Rat	2	Rat	1	SpSpecificGains	RatSpecificGains	bound	HNF4a	Rat	Rat	3	up	nonCGI	LMR	13-48580133-48580141	0	Enhancers	4953	intron	FoxA1,HNF4a	2TFs	FoxA1,HNF4a	2TFs
122828	3	9644898	9645246	3-9645072-9645073	8.24641	13.41136	3	3	25.378788	25.378788	Mouse,Rat	2	Rat	1	SpSpecificGains	RatSpecificGains	bound	HNF4a	Rat	Rat	3	up	nonCGI	LMR	3-9645047-9645055	0	noOverlap	1851	intron	FoxA1,HNF4a	2TFs	FoxA1,HNF4a	2TFs
122829	14	60137262	60137610	14-60137436-60137437	31.76575	91.05176	3	3	36.7099566667	36.7099566667	Human,Macaque,Mouse,Rat,Dog	5	Mouse,Rat	2	LineageGains	RodentGains	bound	HNF4a	Rat	Rat	2	left	nonCGI	LMR	14-60137268-60137276	0	noOverlap	14093	intron	CEBPA,FoxA1,HNF4a	3TFs	CEBPA,FoxA1,HNF4a	3TFs
122830	12	29834926	29835274	12-29835100-29835101	10.47442	18.68628	9	0	0	0	Mouse,Rat,Dog	3	Rat	1	SpSpecificGains	RatSpecificGains	bound	HNF4a	Rat	Rat	NC	NC	nonCGI	FMR	12-29834968-29834976	0	noOverlap	199989616	intron	FoxA1,HNF4a	2TFs	FoxA1,HNF4a	2TFs
122831	1	144468608	144468956	1-144468782-144468783	12.93328	23.8618	2	2	13.6363635	13.6363635	Mouse,Rat	2	Rat	1	SpSpecificGains	RatSpecificGains	bound	HNF4a	Rat	Rat	2	left	nonCGI	LMR	1-144468615-144468623	0	Enhancers	100175724	intron	CEBPA,FoxA1,HNF4a,HNF6	4TFs	CEBPA,FoxA1,HNF4a,HNF6	4TFs
122832	1	80649312	80649660	1-80649486-80649487	22.03377	51.80232	3	3	13.9423076667	13.9423076667	Mouse,Rat	2	Rat	1	SpSpecificGains	RatSpecificGains	bound	HNF4a	Rat	Rat	2	left	nonCGI	UMR	1-80649338-80649346	0	noOverlap	19274	intron	CEBPA,FoxA1,HNF4a,HNF6	4TFs	CEBPA,FoxA1,HNF4a,HNF6	4TFs
122833	3	148310844	148311192	3-148311018-148311019	33.73281	84.3914	1	1	0	0	Human,Macaque,Mouse,Rat,Dog	5	Human,Macaque,Mouse,Rat,Dog	5	UltraCons	UltraCons	bound	HNF4a	Rat	Rat	1	flat	nonCGI	UMR	3-148310897-148310905	0	Promoters	76651	exon	FoxA1,HNF4a,HNF6	3TFs	FoxA1,HNF4a,HNF6	3TFs
122834	10	16876755	16877103	10-16876929-16876930	15.29054	34.64689	2	1	72.222222	44.444444	Human,Macaque,Mouse,Rat,Dog	5	Rat	1	SpSpecificGains	RatSpecificGains	bound	HNF4a	Rat	Rat	2	left	nonCGI	FMR	10-16876834-16876842	0	noOverlap	88629	intron	CEBPA,HNF4a	2TFs	CEBPA,HNF4a	2TFs
122835	3	168912995	168913343	3-168913169-168913170	19.25197	47.06806	4	4	29.761905	29.761905	Human,Macaque,Mouse,Rat	4	Rat	1	SpSpecificGains	RatSpecificGains	bound	HNF4a	Rat	Rat	2	left	nonCGI	LMR	3-168913064-168913072	0	noOverlap	152066583	intergenic	HNF4a	1TF	HNF4a	1TF
122836	2	182708567	182708915	2-182708741-182708742	5.49255	8.57927	5	5	41.8525642	41.8525642	Mouse,Rat	2	Rat	1	SpSpecificGains	RatSpecificGains	bound	HNF4a	Rat	Rat	3	up	nonCGI	LMR	2-182708628-182708636	0	Enhancers	668249	intergenic	CEBPA,FoxA1,HNF4a,HNF6	4TFs	CEBPA,FoxA1,HNF4a,HNF6	4TFs
122837	9	10386098	10386446	9-10386272-10386273	30.32186	85.71029	12	11	0	0	Mouse,Rat	2	Mouse,Rat	2	LineageGains	RodentGains	bound	HNF4a	Rat	Rat	2	left	nonCGI	UMR	9-10386112-10386120	0	Promoters	16161	intergenic	CEBPA,CTCF,HNF4a	3TFs	CEBPA,HNF4a	2TFs
122838	15	573475	573823	15-573649-573650	21.98021	46.07954	2	2	31.111111	31.111111	Human,Macaque,Mouse,Rat,Dog	5	Rat	1	SpSpecificGains	RatSpecificGains	bound	HNF4a	Rat	Rat	NC	NC	nonCGI	FMR	15-573513-573521	0	Enhancers	56767104	intron	CEBPA,FoxA1,HNF4a	3TFs	CEBPA,FoxA1,HNF4a	3TFs
122839	5	117182580	117182928	5-117182754-117182755	9.31059	15.91137	5	5	18.6111112	18.6111112	Mouse,Rat	2	Rat	1	SpSpecificGains	RatSpecificGains	bound	HNF4a	Rat	Rat	4	right	nonCGI	LMR	5-117182607-117182615	1	primedEnhancers	130320	intron	CTCF,HNF4a	2TFs	HNF4a	1TF
122840	14	5174950	5175298	14-5175124-5175125	102.84064	341.25754	4	4	6.25	6.25	Mouse,Rat	2	Rat	1	SpSpecificGains	RatSpecificGains	bound	HNF4a	Rat	Rat	1	flat	nonCGI	UMR	14-5174953-5174961	0	noOverlap	46287771	intergenic	CEBPA,FoxA1,HNF4a	3TFs	CEBPA,FoxA1,HNF4a	3TFs
122841	17	66412855	66413203	17-66413029-66413030	9.98627	19.27189	3	3	60.648148	60.648148	Mouse,Rat	2	Rat	1	SpSpecificGains	RatSpecificGains	bound	HNF4a	Rat	Rat	3	up	nonCGI	FMR	17-66412860-66412868	0	primedEnhancers	15202	intergenic	HNF4a	1TF	HNF4a	1TF
122842	1	273820393	273820741	1-273820567-273820568	51.05082	131.81493	6	6	21.5488215	21.5488215	Mouse,Rat	2	Mouse,Rat	2	LineageGains	RodentGains	bound	HNF4a	Rat	Rat	2	left	nonCGI	LMR	1-273820470-273820478	0	primedEnhancers	61951	intergenic	CEBPA,FoxA1,HNF4a,HNF6	4TFs	CEBPA,FoxA1,HNF4a,HNF6	4TFs
122843	9	81381724	81382072	9-81381898-81381899	15.4526	30.67645	6	6	36.5689866667	36.5689866667	Human,Mouse,Rat	3	Mouse,Rat	2	LineageGains	RodentGains	bound	HNF4a	Rat	Rat	3	up	nonCGI	LMR	9-81381823-81381831	0	primedEnhancers	73327258	intron	CEBPA,HNF4a	2TFs	CEBPA,HNF4a	2TFs
122844	13	59404715	59405063	13-59404889-59404890	8.50847	13.48668	2	2	43.831169	43.831169	Human,Macaque,Rat,Dog	4	Rat	1	SpSpecificGains	RatSpecificGains	bound	HNF4a	Rat	Rat	NC	NC	nonCGI	LMR	13-59404880-59404888	0	Enhancers	2273320	intergenic	HNF4a,HNF6	2TFs	HNF4a,HNF6	2TFs
122845	7	140487335	140487683	7-140487509-140487510	5.87183	11.75231	5	5	27.8571428	27.8571428	Mouse,Rat	2	Rat	1	SpSpecificGains	RatSpecificGains	bound	HNF4a	Rat	Rat	3	up	nonCGI	LMR	7-140487488-140487496	0	Enhancers	3642	intergenic	CEBPA,FoxA1,HNF4a	3TFs	CEBPA,FoxA1,HNF4a	3TFs
122846	6	7103839	7104187	6-7104013-7104014	71.7136	256.20285	11	10	30.5050503636	33.5555554	Human,Macaque,Mouse,Rat,Dog	5	Rat	1	SpSpecificGains	RatSpecificGains	bound	HNF4a	Rat	Rat	2	left	nonCGI	UMR	6-7104011-7104019	0	noOverlap	45525	intergenic	CEBPA,FoxA1,HNF4a	3TFs	CEBPA,FoxA1,HNF4a	3TFs
122847	7	49555632	49555980	7-49555806-49555807	10.93735	21.89287	2	2	24.2857145	24.2857145	Mouse,Rat	2	Rat	1	SpSpecificGains	RatSpecificGains	bound	HNF4a	Rat	Rat	2	left	nonCGI	LMR	7-49555672-49555680	0	Promoters	44603885	intron	CEBPA,FoxA1,HNF4a,HNF6	4TFs	CEBPA,FoxA1,HNF4a,HNF6	4TFs
122848	14	28191101	28191449	14-28191275-28191276	14.36057	26.93578	1	1	83.333333	83.333333	Human,Macaque,Rat	3	Rat	1	SpSpecificGains	RatSpecificGains	bound	HNF4a	Rat	Rat	NC	NC	nonCGI	FMR	14-28191133-28191141	0	Enhancers	25401451	intergenic	CEBPA,FoxA1,HNF4a	3TFs	CEBPA,FoxA1,HNF4a	3TFs
122849	3	171172362	171172710	3-171172536-171172537	67.3819	237.04352	6	6	18.5200748333	18.5200748333	Human,Macaque,Mouse,Rat,Dog	5	Human,Macaque,Mouse,Rat,Dog	5	UltraCons	UltraCons	bound	HNF4a	Rat	Rat	4	right	nonCGI	LMR	3-171172387-171172395	0	noOverlap	5908	intergenic	CEBPA,FoxA1,HNF4a	3TFs	CEBPA,FoxA1,HNF4a	3TFs
122850	14	46123662	46124010	14-46123836-46123837	16.89776	33.00229	5	4	0	0	Human,Macaque,Mouse,Rat,Dog	5	Mouse,Rat	2	LineageGains	RodentGains	bound	HNF4a	Rat	Rat	2	left	nonCGI	LMR	14-46123671-46123679	0	noOverlap	69640	intergenic	CEBPA,FoxA1,HNF4a	3TFs	CEBPA,FoxA1,HNF4a	3TFs
122851	1	201201707	201202055	1-201201881-201201882	42.45166	114.4519	5	5	50.0341882	50.0341882	Human,Macaque,Mouse,Rat	4	Rat	1	SpSpecificGains	RatSpecificGains	bound	HNF4a	Rat	Rat	3	up	nonCGI	FMR	1-201201775-201201783	0	Enhancers	84077	intron	FoxA1,HNF4a	2TFs	FoxA1,HNF4a	2TFs
122852	18	6735107	6735455	18-6735281-6735282	6.2605	11.66111	4	4	41.9871795	41.9871795	Human,Macaque,Mouse,Rat,Dog	5	Mouse,Rat	2	LineageGains	RodentGains	bound	HNF4a	Rat	Rat	3	up	nonCGI	FMR	18-6735154-6735162	0	primedEnhancers	60489459	intergenic	HNF4a	1TF	HNF4a	1TF
122853	7	27028772	27029120	7-27028946-27028947	7.18184	14.09105	10	9	13.2857142	14.7619046667	Mouse,Rat	2	Rat	1	SpSpecificGains	RatSpecificGains	bound	HNF4a	Rat	Rat	3	up	nonCGI	LMR	7-27028818-27028826	0	noOverlap	44372	intergenic	HNF4a	1TF	HNF4a	1TF
122854	5	160709335	160709683	5-160709509-160709510	11.65315	21.15152	8	8	1.25	1.25	Mouse,Rat	2	Rat	1	SpSpecificGains	RatSpecificGains	bound	HNF4a	Rat	Rat	4	right	nonCGI	UMR	5-160709449-160709457	0	Enhancers	89001	intron	CEBPA,HNF4a	2TFs	CEBPA,HNF4a	2TFs
122855	5	70053168	70053516	5-70053342-70053343	5.67231	7.85825	7	6	12.3809524286	14.4444445	Human,Macaque,Rat,Dog	4	Rat	1	SpSpecificGains	RatSpecificGains	bound	HNF4a	Rat	Rat	2	left	nonCGI	LMR	5-70053193-70053201	0	primedEnhancers	70153	intergenic	CEBPA,FoxA1,HNF4a	3TFs	CEBPA,FoxA1,HNF4a	3TFs
122856	12	41935959	41936307	12-41936133-41936134	43.26581	129.12401	7	7	11.9055942857	11.9055942857	Mouse,Rat	2	Mouse,Rat	2	LineageGains	RodentGains	bound	HNF4a	Rat	Rat	3	up	nonCGI	LMR	12-41935969-41935977	0	noOverlap	199939905	intron	CEBPA,FoxA1,HNF4a,HNF6	4TFs	CEBPA,FoxA1,HNF4a,HNF6	4TFs
122857	14	19434509	19434857	14-19434683-19434684	15.82754	61.8002	28	7	0	0	Mouse,Rat	2	Mouse,Rat	2	LineageGains	RodentGains	bound	HNF4a	Rat	Rat	1	flat	CGI	UMR	14-19434573-19434581	0	Promoters	19240437	exon	HNF4a	1TF	HNF4a	1TF
122858	8	106513412	106513760	8-106513586-106513587	9.7642	19.9374	4	4	32.51634	32.51634	Mouse,Rat	2	Rat	1	SpSpecificGains	RatSpecificGains	bound	HNF4a	Rat	Rat	3	up	nonCGI	LMR	8-106513458-106513466	0	Enhancers	9908	intron	HNF4a	1TF	HNF4a	1TF
122859	8	87542498	87542846	8-87542672-87542673	66.91988	205.28827	3	3	71.8181816667	71.8181816667	Human,Macaque,Mouse,Rat,Dog	5	Rat	1	SpSpecificGains	RatSpecificGains	bound	HNF4a	Rat	Rat	3	up	nonCGI	FMR	8-87542663-87542671	0	Enhancers	56071	intron	FoxA1,HNF4a	2TFs	FoxA1,HNF4a	2TFs
122860	11	69195745	69196093	11-69195919-69195920	51.67455	136.34558	5	5	17.4444444	17.4444444	Human,Macaque,Mouse,Rat,Dog	5	Mouse,Rat	2	LineageGains	RodentGains	bound	HNF4a	Rat	Rat	1	flat	nonCGI	LMR	11-69195802-69195810	1	noOverlap	99987224	intron	CEBPA,FoxA1,HNF4a	3TFs	CEBPA,FoxA1,HNF4a	3TFs
122861	8	128791706	128792054	8-128791880-128791881	28.22308	65.77556	3	3	24.074074	24.074074	Human,Macaque,Mouse,Rat,Dog	5	Mouse,Rat	2	LineageGains	RodentGains	bound	HNF4a	Rat	Rat	1	flat	nonCGI	UMR	8-128791825-128791833	0	Promoters	1358	intron	FoxA1,HNF4a	2TFs	FoxA1,HNF4a	2TFs
122862	10	83094467	83094815	10-83094641-83094642	9.97096	16.78045	1	1	0	0	Mouse,Rat	2	Rat	1	SpSpecificGains	RatSpecificGains	bound	HNF4a	Rat	Rat	3	up	nonCGI	LMR	10-83094552-83094560	0	Enhancers	13299	intergenic	CEBPA,FoxA1,HNF4a,HNF6	4TFs	CEBPA,FoxA1,HNF4a,HNF6	4TFs
122863	14	45122166	45122514	14-45122340-45122341	7.13305	11.92664	4	2	9.8214285	19.642857	Human,Macaque,Mouse,Rat,Dog	5	Rat	1	SpSpecificGains	RatSpecificGains	bound	HNF4a	Rat	Rat	2	left	nonCGI	FMR	14-45122232-45122240	0	Enhancers	59504	intergenic	HNF4a	1TF	HNF4a	1TF
122864	18	15564704	15565052	18-15564878-15564879	13.26894	29.93263	6	6	30.5608973333	30.5608973333	Mouse,Rat	2	Mouse,Rat	2	LineageGains	RodentGains	bound	HNF4a	Rat	Rat	2	left	nonCGI	LMR	18-15564792-15564800	0	Promoters	24527	intergenic	FoxA1,HNF4a,HNF6	3TFs	FoxA1,HNF4a,HNF6	3TFs
122865	4	117578713	117579061	4-117578887-117578888	34.33281	88.92059	17	0	0	0	Mouse,Rat	2	Mouse,Rat	2	LineageGains	RodentGains	bound	HNF4a	Rat	Rat	NC	NC	nonCGI	FMR	4-117578757-117578765	0	noOverlap	3559	intergenic	CEBPA,CTCF,HNF4a	3TFs	CEBPA,HNF4a	2TFs
122866	2	200169038	200169386	2-200169212-200169213	13.47174	24.60419	7	7	18.2692307143	18.2692307143	Mouse,Rat	2	Rat	1	SpSpecificGains	RatSpecificGains	bound	HNF4a	Rat	Rat	3	up	nonCGI	LMR	2-200169167-200169175	0	Enhancers	92984	intergenic	CEBPA,FoxA1,HNF4a	3TFs	CEBPA,FoxA1,HNF4a	3TFs
122867	17	12106959	12107307	17-12107133-12107134	7.27141	10.99576	8	8	21.369047625	21.369047625	Human,Macaque,Mouse,Rat,Dog	5	Rat	1	SpSpecificGains	RatSpecificGains	bound	HNF4a	Rat	Rat	2	left	nonCGI	UMR	17-12106962-12106970	0	Promoters	153407	intron	CEBPA,CTCF,FoxA1,HNF4a,HNF6	5TFs	CEBPA,FoxA1,HNF4a,HNF6	4TFs
122868	2	109257886	109258234	2-109258060-109258061	11.29861	19.58336	4	4	56.111111	56.111111	Mouse,Rat	2	Rat	1	SpSpecificGains	RatSpecificGains	bound	HNF4a	Rat	Rat	3	up	nonCGI	FMR	2-109257979-109257987	0	primedEnhancers	2024832	intergenic	HNF4a	1TF	HNF4a	1TF
122869	5	148129655	148130003	5-148129829-148129830	43.90742	155.86078	10	10	21.1944444	21.1944444	Mouse,Rat	2	Rat	1	SpSpecificGains	RatSpecificGains	bound	HNF4a	Rat	Rat	2	left	nonCGI	LMR	5-148129686-148129694	0	Enhancers	63593	intergenic	HNF4a,HNF6	2TFs	HNF4a,HNF6	2TFs
122870	1	278197618	278197966	1-278197792-278197793	3.77971	6.48043	49	16	0	0	Mouse,Rat	2	Mouse,Rat	2	LineageGains	RodentGains	bound	HNF4a	Rat	Rat	1	flat	CGI	UMR	1-278197647-278197655	0	Promoters	155306	intergenic	CTCF,HNF4a	2TFs	HNF4a	1TF
122871	X	153012830	153013178	X-153013004-153013005	10.47442	18.68628	11	8	1.81818181818	2.5	Mouse,Rat	2	Mouse,Rat	2	LineageGains	RodentGains	bound	HNF4a	Rat	Rat	4	right	nonCGI	UMR	X-153012892-153012900	1	noOverlap	13814	intron	CEBPA,CTCF,HNF4a	3TFs	CEBPA,HNF4a	2TFs
122872	17	77199475	77199823	17-77199649-77199650	15.12971	30.63928	5	5	44.4040404	44.4040404	Macaque,Mouse,Rat,Dog	4	Rat	1	SpSpecificGains	RatSpecificGains	bound	HNF4a	Rat	Rat	3	up	nonCGI	FMR	17-77199545-77199553	0	noOverlap	31735	intron	CEBPA,FoxA1,HNF4a	3TFs	CEBPA,FoxA1,HNF4a	3TFs
122873	3	150632823	150633171	3-150632997-150632998	31.76575	91.05176	4	4	8.125	8.125	Mouse,Rat	2	Rat	1	SpSpecificGains	RatSpecificGains	bound	HNF4a	Rat	Rat	2	left	nonCGI	LMR	3-150632977-150632985	0	noOverlap	29741	intergenic	CEBPA,FoxA1,HNF4a	3TFs	CEBPA,FoxA1,HNF4a	3TFs
122874	4	108476645	108476993	4-108476819-108476820	17.80807	42.39173	3	3	31.6666666667	31.6666666667	Mouse,Rat	2	Rat	1	SpSpecificGains	RatSpecificGains	bound	HNF4a	Rat	Rat	NC	NC	nonCGI	LMR	4-108476655-108476663	0	noOverlap	175516	intergenic	CEBPA,FoxA1,HNF4a,HNF6	4TFs	CEBPA,FoxA1,HNF4a,HNF6	4TFs
122875	2	47139645	47139993	2-47139819-47139820	26.94349	59.5919	3	3	8.095238	8.095238	Mouse,Rat	2	Rat	1	SpSpecificGains	RatSpecificGains	bound	HNF4a	Rat	Rat	2	left	nonCGI	LMR	2-47139654-47139662	0	Enhancers	42684	exon	CEBPA,FoxA1,HNF4a,HNF6	4TFs	CEBPA,FoxA1,HNF4a,HNF6	4TFs
122876	3	110109595	110109943	3-110109769-110109770	68.99918	191.04556	7	4	0	0	Mouse,Rat	2	Rat	1	SpSpecificGains	RatSpecificGains	bound	HNF4a	Rat	Rat	4	right	nonCGI	LMR	3-110109732-110109740	0	noOverlap	88446	intron	CEBPA,FoxA1,HNF4a	3TFs	CEBPA,FoxA1,HNF4a	3TFs
122877	3	171347650	171347998	3-171347824-171347825	12.72084	29.63851	5	4	8.4848484	10.6060605	Human,Macaque,Mouse,Rat,Dog	5	Mouse,Rat	2	LineageGains	RodentGains	bound	HNF4a	Rat	Rat	2	left	nonCGI	LMR	3-171347688-171347696	0	Enhancers	5004	intergenic	CEBPA,FoxA1,HNF4a	3TFs	CEBPA,FoxA1,HNF4a	3TFs
122878	13	49109496	49109844	13-49109670-49109671	90.40542	348.72446	6	6	0	0	Mouse,Rat	2	Mouse,Rat	2	LineageGains	RodentGains	bound	HNF4a	Rat	Rat	1	flat	nonCGI	UMR	13-49109526-49109534	0	Promoters	17190	intergenic	CEBPA,FoxA1,HNF4a,HNF6	4TFs	CEBPA,FoxA1,HNF4a,HNF6	4TFs
122879	13	110182996	110183344	13-110183170-110183171	21.23622	46.24099	4	4	45.89285725	45.89285725	Mouse,Rat	2	Rat	1	SpSpecificGains	RatSpecificGains	bound	HNF4a	Rat	Rat	1	flat	nonCGI	UMR	13-110183023-110183031	0	Enhancers	105050	intergenic	FoxA1,HNF4a,HNF6	3TFs	FoxA1,HNF4a,HNF6	3TFs
122880	7	75766705	75767053	7-75766879-75766880	20.21138	42.59108	5	5	4	4	Human,Macaque,Mouse,Rat	4	Mouse,Rat	2	LineageGains	RodentGains	bound	HNF4a	Rat	Rat	4	right	nonCGI	LMR	7-75766720-75766728	0	noOverlap	169618	intergenic	CEBPA,FoxA1,HNF4a	3TFs	CEBPA,FoxA1,HNF4a	3TFs
122881	8	40068370	40068718	8-40068544-40068545	23.45267	50.45957	1	1	28.571429	28.571429	Macaque,Mouse,Rat,Dog	4	Rat	1	SpSpecificGains	RatSpecificGains	bound	HNF4a	Rat	Rat	2	left	nonCGI	FMR	8-40068521-40068529	0	Enhancers	36064777	intron	FoxA1,HNF4a	2TFs	FoxA1,HNF4a	2TFs
122882	1	53567882	53568230	1-53568056-53568057	12.34454	22.09685	3	3	17.6767676667	17.6767676667	Human,Macaque,Mouse,Rat,Dog	5	Rat	1	SpSpecificGains	RatSpecificGains	bound	HNF4a	Rat	Rat	3	up	nonCGI	FMR	1-53567953-53567961	0	primedEnhancers	4850	intergenic	FoxA1,HNF4a,HNF6	3TFs	FoxA1,HNF4a,HNF6	3TFs
122883	4	84398067	84398415	4-84398241-84398242	8.73641	16.23974	3	3	90.6349206667	90.6349206667	Human,Macaque,Mouse,Rat,Dog	5	Rat	1	SpSpecificGains	RatSpecificGains	bound	HNF4a	Rat	Rat	3	up	nonCGI	FMR	4-84398134-84398142	0	primedEnhancers	203720	intron	FoxA1,HNF4a	2TFs	FoxA1,HNF4a	2TFs
122884	10	88991104	88991452	10-88991278-88991279	10.39689	28.52016	3	3	7.40740733333	7.40740733333	Mouse,Rat,Dog	3	Mouse,Rat	2	LineageGains	RodentGains	bound	HNF4a	Rat	Rat	2	left	nonCGI	UMR	10-88991254-88991262	0	noOverlap	3546	intergenic	FoxA1,HNF4a,HNF6	3TFs	FoxA1,HNF4a,HNF6	3TFs
122885	12	43918023	43918371	12-43918197-43918198	29.88953	75.02972	11	11	23.1532356364	23.1532356364	Mouse,Rat	2	Rat	1	SpSpecificGains	RatSpecificGains	bound	HNF4a	Rat	Rat	2	left	nonCGI	LMR	12-43918033-43918041	0	Enhancers	199744800	intergenic	HNF4a	1TF	HNF4a	1TF
122886	4	48881021	48881369	4-48881195-48881196	7.13305	11.92664	3	3	13.8528136667	13.8528136667	Human,Macaque,Mouse,Rat,Dog	5	Mouse,Rat	2	LineageGains	RodentGains	bound	HNF4a	Rat	Rat	2	left	nonCGI	LMR	4-48881136-48881144	1	Enhancers	48398376	intron	CEBPA,FoxA1,HNF4a	3TFs	CEBPA,FoxA1,HNF4a	3TFs
122887	10	29144720	29145068	10-29144894-29144895	10.68824	35.89267	5	4	16.190476	20.238095	Human,Macaque,Mouse,Rat,Dog	5	Mouse,Rat,Dog	3	LineageLoss	PrimateLoss	bound	HNF4a	Rat	Rat	2	left	nonCGI	LMR	10-29144731-29144739	0	Enhancers	21447	intron	HNF4a	1TF	HNF4a	1TF
122888	3	43127743	43128091	3-43127917-43127918	23.88763	64.73034	18	18	0.617283944444	0.617283944444	Mouse,Rat	2	Mouse,Rat	2	LineageGains	RodentGains	bound	HNF4a	Rat	Rat	1	flat	CGI	UMR	3-43127745-43127753	0	Promoters	8584	intergenic	FoxA1,HNF4a,HNF6	3TFs	FoxA1,HNF4a,HNF6	3TFs
122889	15	102171522	102171870	15-102171696-102171697	7.79385	15.60005	7	7	22.7210884286	22.7210884286	Human,Macaque,Mouse,Rat,Dog	5	Human,Rat	2	evoDynamic	evoDynamic	bound	HNF4a	Rat	Rat	2	left	nonCGI	LMR	15-102171603-102171611	0	noOverlap	6771	intron	FoxA1,HNF4a,HNF6	3TFs	FoxA1,HNF4a,HNF6	3TFs
122890	19	38752763	38753111	19-38752937-38752938	39.70619	96.68974	2	1	0	0	Human,Macaque,Mouse,Rat,Dog	5	Mouse,Rat	2	LineageGains	RodentGains	bound	HNF4a	Rat	Rat	NC	NC	nonCGI	UMR	19-38752842-38752850	0	Enhancers	38365389	intergenic	CEBPA,FoxA1,HNF4a	3TFs	CEBPA,FoxA1,HNF4a	3TFs
122891	17	1644072	1644420	17-1644246-1644247	16.21629	38.977	4	4	16.7388165	16.7388165	Human,Macaque,Mouse,Rat,Dog	5	Mouse,Rat	2	LineageGains	RodentGains	bound	HNF4a	Rat	Rat	2	left	nonCGI	LMR	17-1644146-1644154	0	Enhancers	14696154	intron	CEBPA,FoxA1,HNF4a	3TFs	CEBPA,FoxA1,HNF4a	3TFs
122892	5	69915873	69916221	5-69916047-69916048	8.14677	13.24144	6	6	21.5698651667	21.5698651667	Human,Macaque,Mouse,Rat,Dog	5	Rat	1	SpSpecificGains	RatSpecificGains	bound	HNF4a	Rat	Rat	3	up	nonCGI	LMR	5-69915980-69915988	0	Enhancers	64702	intron	CEBPA,HNF4a	2TFs	CEBPA,HNF4a	2TFs
122893	7	99770940	99771288	7-99771114-99771115	40.09315	102.00581	4	4	5.5555555	5.5555555	Human,Rat	2	Rat	1	SpSpecificGains	RatSpecificGains	bound	HNF4a	Rat	Rat	1	flat	nonCGI	LMR	7-99770993-99771001	0	noOverlap	89794573	intron	CEBPA,FoxA1,HNF4a	3TFs	CEBPA,FoxA1,HNF4a	3TFs
122894	8	68948433	68948781	8-68948607-68948608	16.38531	46.68407	3	3	29.89418	29.89418	Mouse,Rat	2	Mouse,Rat	2	LineageGains	RodentGains	bound	HNF4a	Rat	Rat	2	left	nonCGI	LMR	8-68948436-68948444	0	Enhancers	270084	intron	CEBPA,FoxA1,HNF4a	3TFs	CEBPA,FoxA1,HNF4a	3TFs
122895	3	160870344	160870692	3-160870518-160870519	9.97096	16.78045	5	5	27.1428572	27.1428572	Human,Macaque,Mouse,Rat,Dog	5	Rat	1	SpSpecificGains	RatSpecificGains	bound	HNF4a	Rat	Rat	1	flat	nonCGI	UMR	3-160870418-160870426	0	noOverlap	16694	intergenic	CEBPA,HNF4a	2TFs	CEBPA,HNF4a	2TFs
122896	4	153009679	153010027	4-153009853-153009854	30.05287	72.86918	5	5	12.952381	12.952381	Mouse,Rat	2	Mouse,Rat	2	LineageGains	RodentGains	bound	HNF4a	Rat	Rat	4	right	nonCGI	UMR	4-153009695-153009703	0	Enhancers	13814	intron	FoxA1,HNF4a	2TFs	FoxA1,HNF4a	2TFs
122897	1	13624354	13624702	1-13624528-13624529	65.09356	178.45596	8	0	0	0	Mouse,Rat	2	Rat	1	SpSpecificGains	RatSpecificGains	bound	HNF4a	Rat	Rat	NC	NC	nonCGI	FMR	1-13624360-13624368	0	primedEnhancers	22451355	intron	FoxA1,HNF4a	2TFs	FoxA1,HNF4a	2TFs
122898	7	24865813	24866161	7-24865987-24865988	17.31332	43.771	11	11	20.9307358182	20.9307358182	Human,Macaque,Mouse,Rat,Dog	5	Rat	1	SpSpecificGains	RatSpecificGains	bound	HNF4a	Rat	Rat	4	right	nonCGI	LMR	7-24865852-24865860	0	primedEnhancers	14586	intron	CEBPA,FoxA1,HNF4a	3TFs	CEBPA,FoxA1,HNF4a	3TFs
122899	17	42121922	42122270	17-42122096-42122097	32.24706	92.84544	1	1	44.444444	44.444444	Human,Macaque,Mouse,Rat,Dog	5	Rat	1	SpSpecificGains	RatSpecificGains	bound	HNF4a	Rat	Rat	3	up	nonCGI	FMR	17-42121978-42121986	0	noOverlap	57546	intron	FoxA1,HNF4a	2TFs	FoxA1,HNF4a	2TFs
122900	2	148403684	148404032	2-148403858-148403859	16.80863	48.22172	6	6	10.1587301667	10.1587301667	Human,Macaque,Mouse,Rat	4	Human,Macaque,Mouse,Rat	4	SpSpecificLoss	DogSpecificLoss	bound	HNF4a	Rat	Rat	2	left	nonCGI	LMR	2-148403766-148403774	0	Enhancers	141574	intergenic	CEBPA,FoxA1,HNF4a	3TFs	CEBPA,FoxA1,HNF4a	3TFs
122901	19	42099215	42099563	19-42099389-42099390	13.96589	27.53823	7	7	5.19480514286	5.19480514286	Mouse,Rat,Dog	3	Rat	1	SpSpecificGains	RatSpecificGains	bound	HNF4a	Rat	Rat	4	right	nonCGI	UMR	19-42099249-42099257	0	Promoters	1220	intron	FoxA1,HNF4a	2TFs	FoxA1,HNF4a	2TFs
122902	16	67134405	67134753	16-67134579-67134580	69.48583	192.06067	6	6	11.0714285	11.0714285	Human,Macaque,Mouse,Rat	4	Rat	1	SpSpecificGains	RatSpecificGains	bound	HNF4a	Rat	Rat	2	left	nonCGI	LMR	16-67134422-67134430	1	Enhancers	60422016	intergenic	CEBPA,FoxA1,HNF4a,HNF6	4TFs	CEBPA,FoxA1,HNF4a,HNF6	4TFs
122903	6	51231560	51231908	6-51231734-51231735	24.00954	51.59284	5	5	60.967366	60.967366	Human,Macaque,Mouse,Rat,Dog	5	Mouse,Rat	2	LineageGains	RodentGains	bound	HNF4a	Rat	Rat	3	up	nonCGI	FMR	6-51231675-51231683	0	primedEnhancers	213510	exon	CTCF,HNF4a	2TFs	HNF4a	1TF
122904	13	102157040	102157388	13-102157214-102157215	19.42661	39.61599	2	2	0	0	Mouse,Rat	2	Rat	1	SpSpecificGains	RatSpecificGains	bound	HNF4a	Rat	Rat	4	right	nonCGI	FMR	13-102157042-102157050	0	primedEnhancers	342466	intergenic	CEBPA,FoxA1,HNF4a,HNF6	4TFs	CEBPA,FoxA1,HNF4a,HNF6	4TFs
122905	13	48790822	48791170	13-48790996-48790997	40.32387	120.88993	20	20	0	0	Human,Macaque,Mouse,Rat,Dog	5	Human,Macaque,Mouse,Rat	4	SpSpecificLoss	DogSpecificLoss	bound	HNF4a	Rat	Rat	1	flat	CGI	UMR	13-48790937-48790945	0	Promoters	313	exon	HNF4a	1TF	HNF4a	1TF
122906	5	160274482	160274830	5-160274656-160274657	25.7632	70.56648	8	8	17.550505	17.550505	Human,Macaque,Mouse,Rat,Dog	5	Mouse,Rat	2	LineageGains	RodentGains	bound	HNF4a	Rat	Rat	4	right	nonCGI	UMR	5-160274484-160274492	0	Promoters	54670	intron	CEBPA,FoxA1,HNF4a	3TFs	CEBPA,FoxA1,HNF4a	3TFs
122907	1	142901089	142901437	1-142901263-142901264	26.74516	109.47185	5	5	40.969697	40.969697	Mouse,Rat,Dog	3	Rat	1	SpSpecificGains	RatSpecificGains	bound	HNF4a	Rat	Rat	2	left	nonCGI	LMR	1-142901128-142901136	0	Enhancers	7136	intron	CEBPA,FoxA1,HNF4a	3TFs	CEBPA,FoxA1,HNF4a	3TFs
122908	8	106326551	106326899	8-106326725-106326726	5.69297	8.06919	2	2	28.5714285	28.5714285	Human,Macaque,Mouse,Rat,Dog	5	Rat	1	SpSpecificGains	RatSpecificGains	bound	HNF4a	Rat	Rat	2	left	nonCGI	LMR	8-106326623-106326631	0	noOverlap	9427	intron	HNF4a	1TF	HNF4a	1TF
122909	11	36735754	36736102	11-36735928-36735929	22.69457	52.21374	9	9	13.3608365556	13.3608365556	Mouse,Rat	2	Rat	1	SpSpecificGains	RatSpecificGains	bound	HNF4a	Rat	Rat	2	left	nonCGI	UMR	11-36735802-36735810	0	noOverlap	101092	intergenic	HNF4a,HNF6	2TFs	HNF4a,HNF6	2TFs
122910	3	132981667	132982015	3-132981841-132981842	27.67161	62.14551	3	3	18.4330483333	18.4330483333	Mouse,Rat	2	Rat	1	SpSpecificGains	RatSpecificGains	bound	HNF4a	Rat	Rat	2	left	nonCGI	LMR	3-132981805-132981813	0	Enhancers	421161	intron	CEBPA,FoxA1,HNF4a	3TFs	CEBPA,FoxA1,HNF4a	3TFs
122911	4	152707664	152708012	4-152707838-152707839	52.37977	142.25931	2	2	15	15	Mouse,Rat	2	Mouse,Rat	2	LineageGains	RodentGains	bound	HNF4a	Rat	Rat	1	flat	nonCGI	UMR	4-152707724-152707732	0	Promoters	77195	intron	CEBPA,FoxA1,HNF4a,HNF6	4TFs	CEBPA,FoxA1,HNF4a,HNF6	4TFs
122912	11	69918305	69918653	11-69918479-69918480	11.07944	24.38731	10	10	3.8888889	3.8888889	Human,Macaque,Mouse,Rat,Dog	5	Mouse,Rat,Dog	3	LineageLoss	PrimateLoss	bound	HNF4a	Rat	Rat	1	flat	nonCGI	UMR	11-69918455-69918463	0	Promoters	99994514	intron	FoxA1,HNF4a	2TFs	FoxA1,HNF4a	2TFs
122913	10	56199054	56199402	10-56199228-56199229	19.69678	54.14791	4	4	45.08928575	45.08928575	Human,Macaque,Mouse,Rat,Dog	5	Rat	1	SpSpecificGains	RatSpecificGains	bound	HNF4a	Rat	Rat	4	right	nonCGI	FMR	10-56199116-56199124	0	Enhancers	11375	intergenic	HNF4a	1TF	HNF4a	1TF
122914	8	74703025	74703373	8-74703199-74703200	32.81205	95.77076	5	0	0	0	Human,Mouse,Rat,Dog	4	Rat,Dog	2	evoDynamic	evoDynamic	bound	HNF4a	Rat	Rat	NC	NC	nonCGI	FMR	8-74703051-74703059	0	noOverlap	67276414	intergenic	CEBPA,FoxA1,HNF4a	3TFs	CEBPA,FoxA1,HNF4a	3TFs
122915	4	10694811	10695159	4-10694985-10694986	92.17509	270.27615	3	3	19.9074073333	19.9074073333	Mouse,Rat	2	Rat	1	SpSpecificGains	RatSpecificGains	bound	HNF4a	Rat	Rat	2	left	nonCGI	LMR	4-10694865-10694873	0	Enhancers	95666951	intron	CEBPA,FoxA1,HNF4a,HNF6	4TFs	CEBPA,FoxA1,HNF4a,HNF6	4TFs
122916	3	5504073	5504421	3-5504247-5504248	5.35511	10.41509	5	5	33.5714286	33.5714286	Mouse,Rat	2	Mouse,Rat	2	LineageGains	RodentGains	bound	HNF4a	Rat	Rat	3	up	nonCGI	FMR	3-5504213-5504221	0	Enhancers	20834	intron	HNF4a	1TF	HNF4a	1TF
122917	12	36725982	36726330	12-36726156-36726157	17.16626	49.64895	7	7	20.9126982857	20.9126982857	Human,Macaque,Mouse,Rat,Dog	5	Mouse,Rat	2	LineageGains	RodentGains	bound	HNF4a	Rat	Rat	2	left	nonCGI	UMR	12-36726026-36726034	0	noOverlap	31022	intron	CEBPA,CTCF,FoxA1,HNF4a,HNF6	5TFs	CEBPA,FoxA1,HNF4a,HNF6	4TFs
122918	20	49481421	49481769	20-49481595-49481596	43.2681	109.75814	10	10	30.3722111	30.3722111	Mouse,Rat,Dog	3	Rat	1	SpSpecificGains	RatSpecificGains	bound	HNF4a	Rat	Rat	3	up	nonCGI	UMR	20-49481491-49481499	0	noOverlap	44537857	intron	CEBPA,FoxA1,HNF4a,HNF6	4TFs	CEBPA,FoxA1,HNF4a,HNF6	4TFs
122919	10	46637874	46638222	10-46638048-46638049	11.34289	25.42685	4	4	19.88795525	19.88795525	Human,Macaque,Mouse,Rat	4	Mouse,Rat	2	LineageGains	RodentGains	bound	HNF4a	Rat	Rat	4	right	nonCGI	LMR	10-46637950-46637958	0	Enhancers	44865	intron	HNF4a	1TF	HNF4a	1TF
122920	7	28618310	28618658	7-28618484-28618485	6.3383	12.6048	13	10	32.3901098462	38.7738095	Human,Macaque,Mouse,Rat,Dog	5	Mouse,Rat	2	LineageGains	RodentGains	bound	HNF4a	Rat	Rat	3	up	nonCGI	LMR	7-28618470-28618478	0	Enhancers	206112	intergenic	CEBPA,FoxA1,HNF4a	3TFs	CEBPA,FoxA1,HNF4a	3TFs
122921	17	12107530	12107878	17-12107704-12107705	18.78681	41.25581	12	12	12.3473749167	12.3473749167	Human,Macaque,Mouse,Rat,Dog	5	Mouse,Rat	2	LineageGains	RodentGains	bound	HNF4a	Rat	Rat	1	flat	nonCGI	UMR	17-12107592-12107600	0	noOverlap	153978	intron	CEBPA,CTCF,FoxA1,HNF4a,HNF6	5TFs	CEBPA,FoxA1,HNF4a,HNF6	4TFs
122922	2	251305586	251305934	2-251305760-251305761	21.53074	48.75529	14	14	28.0993609286	28.0993609286	Mouse,Rat	2	Rat	1	SpSpecificGains	RatSpecificGains	bound	HNF4a	Rat	Rat	3	up	nonCGI	LMR	2-251305743-251305751	0	noOverlap	104900	intron	CEBPA,FoxA1,HNF4a,HNF6	4TFs	CEBPA,FoxA1,HNF4a,HNF6	4TFs
122923	4	118036592	118036940	4-118036766-118036767	60.74515	173.9818	5	5	12.7012986	12.7012986	Mouse,Rat	2	Mouse,Rat	2	LineageGains	RodentGains	bound	HNF4a	Rat	Rat	4	right	nonCGI	LMR	4-118036644-118036652	0	primedEnhancers	74273	intron	CEBPA,FoxA1,HNF4a	3TFs	CEBPA,FoxA1,HNF4a	3TFs
122924	7	11598002	11598350	7-11598176-11598177	37.54135	112.98095	9	6	7.87037033333	6.25	Mouse,Rat	2	Mouse,Rat	2	LineageGains	RodentGains	bound	HNF4a	Rat	Rat	4	right	nonCGI	LMR	7-11598035-11598043	0	Enhancers	104371302	intron	CEBPA,HNF4a	2TFs	CEBPA,HNF4a	2TFs
122925	3	81257101	81257449	3-81257275-81257276	14.15353	32.72888	2	1	0	0	Mouse,Rat,Dog	3	Rat	1	SpSpecificGains	RatSpecificGains	bound	HNF4a	Rat	Rat	3	up	nonCGI	FMR	3-81257259-81257267	0	noOverlap	122596	intron	CEBPA,FoxA1,HNF4a	3TFs	CEBPA,FoxA1,HNF4a	3TFs
122926	2	84436855	84437203	2-84437029-84437030	11.09639	31.75488	39	8	0.512820512821	2.5	Human,Macaque,Mouse,Rat	4	Mouse,Rat	2	LineageGains	RodentGains	bound	HNF4a	Rat	Rat	1	flat	CGI	UMR	2-84436915-84436923	0	Promoters	160971	exon	HNF4a	1TF	HNF4a	1TF
122927	1	213654656	213655004	1-213654830-213654831	27.91536	76.94611	1	1	40	40	Human,Macaque,Mouse,Rat,Dog	5	Mouse,Rat	2	LineageGains	RodentGains	bound	HNF4a	Rat	Rat	1	flat	nonCGI	LMR	1-213654666-213654674	0	Enhancers	4409	intergenic	CEBPA,FoxA1,HNF4a	3TFs	CEBPA,FoxA1,HNF4a	3TFs
122928	9	74106850	74107198	9-74107024-74107025	12.9929	23.64152	10	9	13.7777778	15.308642	Human,Macaque,Mouse,Rat,Dog	5	Mouse,Rat,Dog	3	LineageLoss	PrimateLoss	bound	HNF4a	Rat	Rat	2	left	nonCGI	LMR	9-74106875-74106883	0	Promoters	58606	intergenic	CEBPA,FoxA1,HNF4a,HNF6	4TFs	CEBPA,FoxA1,HNF4a,HNF6	4TFs
122929	10	30904532	30904880	10-30904706-30904707	11.30043	19.81108	2	2	43.6363635	43.6363635	Human,Macaque,Mouse,Rat,Dog	5	Rat	1	SpSpecificGains	RatSpecificGains	bound	HNF4a	Rat	Rat	3	up	nonCGI	FMR	10-30904693-30904701	0	primedEnhancers	70589	intron	HNF4a	1TF	HNF4a	1TF
122930	9	98348059	98348407	9-98348233-98348234	12.03248	24.82779	3	1	13.3333333333	40	Mouse,Rat	2	Rat	1	SpSpecificGains	RatSpecificGains	bound	HNF4a	Rat	Rat	NC	NC	nonCGI	FMR	9-98348060-98348068	0	noOverlap	34427	intron	CEBPA,HNF4a	2TFs	CEBPA,HNF4a	2TFs
122931	6	136071150	136071498	6-136071324-136071325	16.84548	39.33153	3	3	53.846154	53.846154	Mouse,Rat,Dog	3	Mouse,Rat	2	LineageGains	RodentGains	bound	HNF4a	Rat	Rat	3	up	nonCGI	FMR	6-136071281-136071289	0	Enhancers	29091	intron	FoxA1,HNF4a	2TFs	FoxA1,HNF4a	2TFs
122932	18	59486510	59486858	18-59486684-59486685	8.50847	13.48668	2	1	20	40	Human,Macaque,Mouse,Rat,Dog	5	Rat	1	SpSpecificGains	RatSpecificGains	bound	HNF4a	Rat	Rat	4	right	nonCGI	LMR	18-59486667-59486675	0	Enhancers	6722	intergenic	CEBPA,HNF4a	2TFs	CEBPA,HNF4a	2TFs
122933	1	12433504	12433852	1-12433678-12433679	8.64659	16.09186	1	1	22.222222	22.222222	Macaque,Mouse,Rat	3	Mouse,Rat	2	LineageGains	RodentGains	bound	HNF4a	Rat	Rat	4	right	nonCGI	LMR	1-12433607-12433615	0	Enhancers	11860675	intergenic	FoxA1,HNF4a	2TFs	FoxA1,HNF4a	2TFs
122934	4	140179563	140179911	4-140179737-140179738	14.36057	26.93578	4	4	51.438492	51.438492	Mouse,Rat	2	Rat	1	SpSpecificGains	RatSpecificGains	bound	HNF4a	Rat	Rat	3	up	nonCGI	FMR	4-140179679-140179687	0	primedEnhancers	87211	intron	HNF4a	1TF	HNF4a	1TF
122935	10	89460095	89460443	10-89460269-89460270	28.76363	103.5404	11	7	10.0000000909	15.7142858571	Rat,Dog	2	Rat,Dog	2	evoDynamic	evoDynamic	bound	HNF4a	Rat	Rat	2	left	nonCGI	LMR	10-89460250-89460258	0	noOverlap	445	intron	CEBPA,FoxA1,HNF4a,HNF6	4TFs	CEBPA,FoxA1,HNF4a,HNF6	4TFs
122936	17	23824242	23824590	17-23824416-23824417	32.15109	140.17688	16	15	41.5178570625	39.8412697333	Mouse,Rat,Dog	3	Rat	1	SpSpecificGains	RatSpecificGains	bound	HNF4a	Rat	Rat	3	up	nonCGI	LMR	17-23824266-23824274	0	Enhancers	48556469	exon	CEBPA,FoxA1,HNF4a,HNF6	4TFs	CEBPA,FoxA1,HNF4a,HNF6	4TFs
122937	14	2615379	2615727	14-2615553-2615554	9.83359	16.52306	4	2	64.2857145	28.571429	Human,Macaque,Mouse,Rat,Dog	5	Rat	1	SpSpecificGains	RatSpecificGains	bound	HNF4a	Rat	Rat	NC	NC	nonCGI	UMR	14-2615457-2615465	0	noOverlap	1973	intron	FoxA1,HNF4a	2TFs	FoxA1,HNF4a	2TFs
122938	8	1603340	1603688	8-1603514-1603515	12.8395	27.3502	3	3	39.259259	39.259259	Human,Macaque,Mouse,Rat,Dog	5	Rat	1	SpSpecificGains	RatSpecificGains	bound	HNF4a	Rat	Rat	3	up	nonCGI	FMR	8-1603374-1603382	0	Enhancers	100463	intron	CEBPA,HNF4a	2TFs	CEBPA,HNF4a	2TFs
122939	5	171904265	171904613	5-171904439-171904440	11.59458	21.95276	4	4	28.71212125	28.71212125	Human,Mouse,Rat	3	Mouse,Rat	2	LineageGains	RodentGains	bound	HNF4a	Rat	Rat	3	up	nonCGI	FMR	5-171904330-171904338	0	noOverlap	78673	intergenic	HNF4a	1TF	HNF4a	1TF
122940	16	74408906	74409254	16-74409080-74409081	26.62156	66.83659	7	6	1.19047614286	1.38888883333	Mouse,Rat	2	Mouse,Rat	2	LineageGains	RodentGains	bound	HNF4a	Rat	Rat	1	flat	nonCGI	UMR	16-74408945-74408953	0	Promoters	723	intron	CEBPA,FoxA1,HNF4a	3TFs	CEBPA,FoxA1,HNF4a	3TFs
122941	1	266462705	266463053	1-266462879-266462880	7.80238	12.12637	7	7	34.9768088571	34.9768088571	Human,Mouse,Rat	3	Rat	1	SpSpecificGains	RatSpecificGains	bound	HNF4a	Rat	Rat	3	up	nonCGI	LMR	1-266462772-266462780	0	Enhancers	11684	intron	HNF4a	1TF	HNF4a	1TF
122942	9	69483502	69483850	9-69483676-69483677	17.81452	50.82137	5	5	20	20	Human,Macaque,Mouse,Rat,Dog	5	Rat,Dog	2	evoDynamic	evoDynamic	bound	HNF4a	Rat	Rat	3	up	nonCGI	LMR	9-69483576-69483584	0	Enhancers	1069163	intergenic	FoxA1,HNF4a	2TFs	FoxA1,HNF4a	2TFs
122943	7	121299411	121299759	7-121299585-121299586	25.60413	61.04758	5	5	28.3181818	28.3181818	Macaque,Mouse,Rat	3	Rat	1	SpSpecificGains	RatSpecificGains	bound	HNF4a	Rat	Rat	2	left	nonCGI	LMR	7-121299440-121299448	0	noOverlap	66670	exon	CEBPA,CTCF,HNF4a	3TFs	CEBPA,HNF4a	2TFs
122944	4	65118016	65118364	4-65118190-65118191	7.79943	12.0195	2	2	31.25	31.25	Human,Macaque,Rat	3	Rat	1	SpSpecificGains	RatSpecificGains	bound	HNF4a	Rat	Rat	3	up	nonCGI	LMR	4-65118043-65118051	0	noOverlap	7270	intron	CEBPA,FoxA1,HNF4a,HNF6	4TFs	CEBPA,FoxA1,HNF4a,HNF6	4TFs
122945	15	48055384	48055732	15-48055558-48055559	6.38135	9.20137	0	0	0	0	Mouse,Rat,Dog	3	Rat	1	SpSpecificGains	RatSpecificGains	bound	HNF4a	Rat	Rat	3	up	nonCGI	FMR	15-48055498-48055506	0	Enhancers	24411	intron	CEBPA,HNF4a	2TFs	CEBPA,HNF4a	2TFs
122946	7	107713049	107713397	7-107713223-107713224	34.87972	115.6841	1	1	37.5	37.5	Mouse,Rat	2	Mouse,Rat	2	LineageGains	RodentGains	bound	HNF4a	Rat	Rat	3	up	nonCGI	LMR	7-107713122-107713130	0	Enhancers	17822	intron	CEBPA,FoxA1,HNF4a	3TFs	CEBPA,FoxA1,HNF4a	3TFs
122947	2	77938405	77938753	2-77938579-77938580	13.69158	25.65474	6	6	23.1808278333	23.1808278333	Human,Mouse,Rat	3	Mouse,Rat	2	LineageGains	RodentGains	bound	HNF4a	Rat	Rat	1	flat	nonCGI	LMR	2-77938556-77938564	0	Promoters	69993	intron	CEBPA,FoxA1,HNF4a	3TFs	CEBPA,FoxA1,HNF4a	3TFs
122948	17	22335617	22335965	17-22335791-22335792	15.54948	29.961	3	3	5.41125533333	5.41125533333	Mouse,Rat	2	Rat	1	SpSpecificGains	RatSpecificGains	bound	HNF4a	Rat	Rat	3	up	nonCGI	FMR	17-22335655-22335663	0	primedEnhancers	24225	intergenic	FoxA1,HNF4a	2TFs	FoxA1,HNF4a	2TFs
122949	2	60859574	60859922	2-60859748-60859749	6.37439	9.18732	0	0	0	0	Mouse,Rat	2	Mouse,Rat	2	LineageGains	RodentGains	bound	HNF4a	Rat	Rat	1	flat	nonCGI	LMR	2-60859646-60859654	0	Enhancers	201862	intergenic	FoxA1,HNF4a,HNF6	3TFs	FoxA1,HNF4a,HNF6	3TFs
122950	2	79791765	79792113	2-79791939-79791940	13.47174	24.60419	8	0	0	0	Human,Macaque,Mouse,Rat,Dog	5	Rat	1	SpSpecificGains	RatSpecificGains	bound	HNF4a	Rat	Rat	NC	NC	nonCGI	FMR	2-79791772-79791780	0	noOverlap	713507	intergenic	HNF4a	1TF	HNF4a	1TF
122951	10	57186963	57187311	10-57187137-57187138	9.64751	16.18005	5	5	15.8888888	15.8888888	Mouse,Rat	2	Mouse,Rat	2	LineageGains	RodentGains	bound	HNF4a	Rat	Rat	4	right	nonCGI	UMR	10-57186992-57187000	0	Promoters	1616	intron	CEBPA,HNF4a	2TFs	CEBPA,HNF4a	2TFs
122952	12	40350920	40351268	12-40351094-40351095	7.86787	16.19994	2	2	10	10	Human,Mouse,Rat	3	Mouse,Rat	2	LineageGains	RodentGains	bound	HNF4a	Rat	Rat	4	right	nonCGI	UMR	12-40350941-40350949	0	noOverlap	18308	intergenic	HNF4a	1TF	HNF4a	1TF
122953	2	147361190	147361538	2-147361364-147361365	6.19802	10.78031	3	3	72.7272726667	72.7272726667	Mouse,Rat	2	Rat	1	SpSpecificGains	RatSpecificGains	bound	HNF4a	Rat	Rat	3	up	nonCGI	FMR	2-147361236-147361244	1	primedEnhancers	132659287	intergenic	HNF4a	1TF	HNF4a	1TF
122954	3	1597216	1597564	3-1597390-1597391	11.05633	20.10947	6	6	8.92857133333	8.92857133333	Mouse,Rat	2	Rat	1	SpSpecificGains	RatSpecificGains	bound	HNF4a	Rat	Rat	4	right	nonCGI	UMR	3-1597394-1597402	1	Promoters	157972147	intergenic	FoxA1,HNF4a	2TFs	FoxA1,HNF4a	2TFs
122955	3	34635015	34635363	3-34635189-34635190	15.47786	30.24206	0	0	0	0	Mouse,Rat	2	Rat	1	SpSpecificGains	RatSpecificGains	bound	HNF4a	Rat	Rat	NC	NC	nonCGI	FMR	3-34635041-34635049	0	noOverlap	31200988	intergenic	CEBPA,FoxA1,HNF4a,HNF6	4TFs	CEBPA,FoxA1,HNF4a,HNF6	4TFs
122956	7	97779085	97779433	7-97779259-97779260	4.64852	6.92267	6	6	4.84848483333	4.84848483333	Mouse,Rat,Dog	3	Mouse,Rat	2	LineageGains	RodentGains	bound	HNF4a	Rat	Rat	1	flat	nonCGI	UMR	7-97779186-97779194	0	Promoters	825	intron	FoxA1,HNF4a,HNF6	3TFs	FoxA1,HNF4a,HNF6	3TFs
122957	17	86457227	86457575	17-86457401-86457402	32.6158	75.70941	5	0	0	0	Mouse,Rat,Dog	3	Rat	1	SpSpecificGains	RatSpecificGains	bound	HNF4a	Rat	Rat	NC	NC	nonCGI	FMR	17-86457246-86457254	0	noOverlap	49076	intergenic	HNF4a	1TF	HNF4a	1TF
122958	13	86238121	86238469	13-86238295-86238296	19.42661	39.61599	4	4	0	0	Macaque,Mouse,Rat	3	Rat	1	SpSpecificGains	RatSpecificGains	bound	HNF4a	Rat	Rat	4	right	nonCGI	LMR	13-86238194-86238202	0	Enhancers	319869	intergenic	CEBPA,FoxA1,HNF4a,HNF6	4TFs	CEBPA,FoxA1,HNF4a,HNF6	4TFs
122959	14	5050337	5050685	14-5050511-5050512	12.13467	21.68833	5	5	43.8095238	43.8095238	Human,Macaque,Mouse,Rat,Dog	5	Rat	1	SpSpecificGains	RatSpecificGains	bound	HNF4a	Rat	Rat	3	up	nonCGI	FMR	14-5050482-5050490	0	noOverlap	16395	intergenic	HNF4a	1TF	HNF4a	1TF
122960	7	41569518	41569866	7-41569692-41569693	13.13119	30.98683	6	6	21.3443963333	21.3443963333	Human,Macaque,Mouse,Rat	4	Mouse,Rat	2	LineageGains	RodentGains	bound	HNF4a	Rat	Rat	3	up	nonCGI	UMR	7-41569585-41569593	0	noOverlap	94355	intergenic	CEBPA,FoxA1,HNF4a,HNF6	4TFs	CEBPA,FoxA1,HNF4a,HNF6	4TFs
122961	7	114692811	114693159	7-114692985-114692986	9.44329	15.8104	4	3	33.125	10.8333333333	Mouse,Rat	2	Rat	1	SpSpecificGains	RatSpecificGains	bound	HNF4a	Rat	Rat	3	up	nonCGI	FMR	7-114692825-114692833	0	noOverlap	2169	intergenic	HNF4a	1TF	HNF4a	1TF
122962	13	110667871	110668219	13-110668045-110668046	38.9881	104.48986	10	10	14.2257326	14.2257326	Human,Macaque,Mouse,Rat	4	Rat	1	SpSpecificGains	RatSpecificGains	bound	HNF4a	Rat	Rat	2	left	nonCGI	LMR	13-110667892-110667900	0	Enhancers	25117	intergenic	CEBPA,FoxA1,HNF4a	3TFs	CEBPA,FoxA1,HNF4a	3TFs
122963	2	42860184	42860532	2-42860358-42860359	11.55118	23.4616	3	3	4.16666666667	4.16666666667	Human,Macaque,Mouse,Rat,Dog	5	Mouse,Rat	2	LineageGains	RodentGains	bound	HNF4a	Rat	Rat	4	right	nonCGI	LMR	2-42860289-42860297	0	Enhancers	30771	intergenic	CEBPA,FoxA1,HNF4a	3TFs	CEBPA,FoxA1,HNF4a	3TFs
122964	10	103628463	103628811	10-103628637-103628638	13.47174	24.60419	6	6	1.11111116667	1.11111116667	Mouse,Rat	2	Rat	1	SpSpecificGains	RatSpecificGains	bound	HNF4a	Rat	Rat	4	right	nonCGI	LMR	10-103628499-103628507	0	noOverlap	9380	intergenic	FoxA1,HNF4a	2TFs	FoxA1,HNF4a	2TFs
122965	3	11704450	11704798	3-11704624-11704625	5.7449	9.31686	6	6	3.33333333333	3.33333333333	Mouse,Rat	2	Rat	1	SpSpecificGains	RatSpecificGains	bound	HNF4a	Rat	Rat	4	right	nonCGI	UMR	3-11704490-11704498	0	Promoters	105195428	intron	CEBPA,HNF4a	2TFs	CEBPA,HNF4a	2TFs
122966	10	59424761	59425109	10-59424935-59424936	5.23091	7.57076	0	0	0	0	Human,Macaque,Mouse,Rat,Dog	5	Rat	1	SpSpecificGains	RatSpecificGains	bound	HNF4a	Rat	Rat	3	up	nonCGI	FMR	10-59424803-59424811	0	Enhancers	63996	intron	HNF4a	1TF	HNF4a	1TF
122967	2	164907670	164908018	2-164907844-164907845	9.51074	17.99112	2	2	54.751131	54.751131	Mouse,Rat	2	Rat	1	SpSpecificGains	RatSpecificGains	bound	HNF4a	Rat	Rat	NC	NC	nonCGI	FMR	2-164907679-164907687	0	primedEnhancers	159993	intergenic	HNF4a	1TF	HNF4a	1TF
122968	10	106986433	106986781	10-106986607-106986608	54.08323	159.84953	4	4	20.01262625	20.01262625	Mouse,Rat	2	Mouse,Rat	2	LineageGains	RodentGains	bound	HNF4a	Rat	Rat	4	right	nonCGI	LMR	10-106986487-106986495	0	Enhancers	10393	intergenic	CEBPA,FoxA1,HNF4a	3TFs	CEBPA,FoxA1,HNF4a	3TFs
122969	4	86649346	86649694	4-86649520-86649521	25.20346	67.84681	2	2	45.8333335	45.8333335	Human,Macaque,Mouse,Rat,Dog	5	Rat	1	SpSpecificGains	RatSpecificGains	bound	HNF4a	Rat	Rat	3	up	nonCGI	FMR	4-86649362-86649370	0	primedEnhancers	182549	intergenic	FoxA1,HNF4a	2TFs	FoxA1,HNF4a	2TFs
122970	10	37210761	37211109	10-37210935-37210936	32.82798	106.87578	5	5	27.6923074	27.6923074	Human,Mouse,Rat,Dog	4	Mouse,Rat,Dog	3	LineageLoss	PrimateLoss	bound	HNF4a	Rat	Rat	1	flat	nonCGI	UMR	10-37210790-37210798	0	Promoters	880	intron	CEBPA,FoxA1,HNF4a,HNF6	4TFs	CEBPA,FoxA1,HNF4a,HNF6	4TFs
122971	4	84201527	84201875	4-84201701-84201702	65.01233	191.56682	3	1	6.060606	18.181818	Human,Macaque,Mouse,Rat,Dog	5	Mouse,Rat,Dog	3	LineageLoss	PrimateLoss	bound	HNF4a	Rat	Rat	4	right	nonCGI	LMR	4-84201636-84201644	0	Enhancers	7180	intron	CEBPA,FoxA1,HNF4a	3TFs	CEBPA,FoxA1,HNF4a	3TFs
122972	2	23320598	23320946	2-23320772-23320773	13.54154	32.34848	6	6	26.1574073333	26.1574073333	Human,Macaque,Mouse,Rat,Dog	5	Rat	1	SpSpecificGains	RatSpecificGains	bound	HNF4a	Rat	Rat	2	left	nonCGI	LMR	2-23320667-23320675	0	Enhancers	31224	intron	CEBPA,FoxA1,HNF4a	3TFs	CEBPA,FoxA1,HNF4a	3TFs
122973	12	44284914	44285262	12-44285088-44285089	7.70079	13.2403	8	8	29.600261	29.600261	Human,Macaque,Mouse,Rat,Dog	5	Mouse,Rat	2	LineageGains	RodentGains	bound	HNF4a	Rat	Rat	3	up	nonCGI	LMR	12-44284933-44284941	0	Enhancers	5912	intron	HNF4a,HNF6	2TFs	HNF4a,HNF6	2TFs
122974	6	9771886	9772234	6-9772060-9772061	11.11412	19.46119	4	4	22.70833325	22.70833325	Human,Macaque,Mouse,Rat,Dog	5	Rat	1	SpSpecificGains	RatSpecificGains	bound	HNF4a	Rat	Rat	2	left	nonCGI	LMR	6-9771928-9771936	0	Enhancers	87338272	intergenic	HNF4a	1TF	HNF4a	1TF
122975	13	98917349	98917697	13-98917523-98917524	6.65752	10.79096	1	0	0	0	Mouse,Rat	2	Rat	1	SpSpecificGains	RatSpecificGains	bound	HNF4a	Rat	Rat	NC	NC	nonCGI	FMR	13-98917360-98917368	0	noOverlap	60172	intergenic	FoxA1,HNF4a	2TFs	FoxA1,HNF4a	2TFs
122976	7	78044071	78044419	7-78044245-78044246	7.63188	11.68428	1	1	0	0	Human,Macaque,Mouse,Rat,Dog	5	Mouse,Rat	2	LineageGains	RodentGains	bound	HNF4a	Rat	Rat	NC	NC	nonCGI	FMR	7-78044104-78044112	0	primedEnhancers	38839	intergenic	CEBPA,FoxA1,HNF4a	3TFs	CEBPA,FoxA1,HNF4a	3TFs
122977	1	255268677	255269025	1-255268851-255268852	44.80722	124.52632	6	6	13.7962963333	13.7962963333	Human,Macaque,Mouse,Rat,Dog	5	Mouse,Rat,Dog	3	LineageLoss	PrimateLoss	bound	HNF4a	Rat	Rat	2	left	nonCGI	LMR	1-255268687-255268695	0	noOverlap	83048	intergenic	CEBPA,FoxA1,HNF4a,HNF6	4TFs	CEBPA,FoxA1,HNF4a,HNF6	4TFs
122978	2	199173947	199174295	2-199174121-199174122	19.14406	38.65335	8	1	0	0	Mouse,Rat	2	Rat	1	SpSpecificGains	RatSpecificGains	bound	HNF4a	Rat	Rat	4	right	nonCGI	FMR	2-199174014-199174022	0	primedEnhancers	11202	intron	CEBPA,HNF4a	2TFs	CEBPA,HNF4a	2TFs
122979	9	119390969	119391317	9-119391143-119391144	11.65874	20.50197	11	11	35.3443525455	35.3443525455	Human,Macaque,Mouse,Rat,Dog	5	Rat	1	SpSpecificGains	RatSpecificGains	bound	HNF4a	Rat	Rat	3	up	nonCGI	LMR	9-119391008-119391016	0	noOverlap	37129	intron	CEBPA,HNF4a	2TFs	CEBPA,HNF4a	2TFs
122980	19	30620693	30621041	19-30620867-30620868	57.43217	152.27292	9	9	15.1886385556	15.1886385556	Mouse,Rat	2	Rat	1	SpSpecificGains	RatSpecificGains	bound	HNF4a	Rat	Rat	4	right	nonCGI	UMR	19-30620865-30620873	0	Enhancers	31706	intergenic	CEBPA,FoxA1,HNF4a,HNF6	4TFs	CEBPA,FoxA1,HNF4a,HNF6	4TFs
122981	8	48724609	48724957	8-48724783-48724784	25.08162	57.88918	1	1	27.272727	27.272727	Mouse,Rat,Dog	3	Mouse,Rat,Dog	3	LineageLoss	PrimateLoss	bound	HNF4a	Rat	Rat	1	flat	nonCGI	UMR	8-48724778-48724786	0	noOverlap	6280	intron	CEBPA,FoxA1,HNF4a	3TFs	CEBPA,FoxA1,HNF4a	3TFs
122982	14	44546943	44547291	14-44547117-44547118	13.47638	29.02571	2	2	21.4285715	21.4285715	Mouse,Rat	2	Rat	1	SpSpecificGains	RatSpecificGains	bound	HNF4a	Rat	Rat	2	left	nonCGI	LMR	14-44546960-44546968	0	Enhancers	22190	intergenic	CEBPA,CTCF,FoxA1,HNF4a	4TFs	CEBPA,FoxA1,HNF4a	3TFs
122983	8	56605894	56606242	8-56606068-56606069	17.33143	34.63778	3	3	0	0	Human,Macaque,Mouse,Rat,Dog	5	Mouse,Rat	2	LineageGains	RodentGains	bound	HNF4a	Rat	Rat	1	flat	nonCGI	LMR	8-56605979-56605987	0	Enhancers	20498	intron	CEBPA,FoxA1,HNF4a,HNF6	4TFs	CEBPA,FoxA1,HNF4a,HNF6	4TFs
122984	20	7861605	7861953	20-7861779-7861780	14.55098	49.12902	6	6	20.9469696667	20.9469696667	Mouse,Rat	2	Rat	1	SpSpecificGains	RatSpecificGains	bound	HNF4a	Rat	Rat	3	up	nonCGI	UMR	20-7861630-7861638	0	noOverlap	39850	intron	CEBPA,CTCF,FoxA1,HNF4a,HNF6	5TFs	CEBPA,FoxA1,HNF4a,HNF6	4TFs
122985	1	266250060	266250408	1-266250234-266250235	12.41612	22.23816	7	6	13.0952381429	9.72222233333	Mouse,Rat	2	Rat	1	SpSpecificGains	RatSpecificGains	bound	HNF4a	Rat	Rat	2	left	nonCGI	LMR	1-266250196-266250204	0	Promoters	106242	intergenic	CEBPA,FoxA1,HNF4a	3TFs	CEBPA,FoxA1,HNF4a	3TFs
122986	1	166487542	166487890	1-166487716-166487717	8.94993	15.70184	12	12	21.3691400833	21.3691400833	Human,Macaque,Mouse,Rat,Dog	5	Rat	1	SpSpecificGains	RatSpecificGains	bound	HNF4a	Rat	Rat	4	right	nonCGI	LMR	1-166487714-166487722	0	Enhancers	9537	intron	FoxA1,HNF4a	2TFs	FoxA1,HNF4a	2TFs
122987	10	59040173	59040521	10-59040347-59040348	23.90256	58.89238	8	6	15.1339285	20.1785713333	Human,Macaque,Mouse,Rat	4	Rat	1	SpSpecificGains	RatSpecificGains	bound	HNF4a	Rat	Rat	4	right	nonCGI	LMR	10-59040348-59040356	0	Enhancers	39776	intron	FoxA1,HNF4a,HNF6	3TFs	FoxA1,HNF4a,HNF6	3TFs
122988	2	173467313	173467661	2-173467487-173467488	23.93849	51.4462	1	1	37.5	37.5	Mouse,Rat	2	Rat	1	SpSpecificGains	RatSpecificGains	bound	HNF4a	Rat	Rat	3	up	nonCGI	FMR	2-173467379-173467387	0	Enhancers	379665	intron	FoxA1,HNF4a	2TFs	FoxA1,HNF4a	2TFs
122989	12	38829519	38829867	12-38829693-38829694	33.16898	85.09895	7	2	0	0	Mouse,Rat	2	Mouse,Rat	2	LineageGains	RodentGains	bound	HNF4a	Rat	Rat	1	flat	nonCGI	UMR	12-38829537-38829545	1	Promoters	1075	intron	CEBPA,HNF4a	2TFs	CEBPA,HNF4a	2TFs
122990	14	19013776	19014124	14-19013950-19013951	26.3665	58.97408	4	4	8.33333325	8.33333325	Human,Macaque,Mouse,Rat,Dog	5	Rat	1	SpSpecificGains	RatSpecificGains	bound	HNF4a	Rat	Rat	2	left	nonCGI	UMR	14-19013889-19013897	0	noOverlap	29923	intron	FoxA1,HNF4a	2TFs	FoxA1,HNF4a	2TFs
122991	8	76660860	76661208	8-76661034-76661035	12.30906	22.02719	3	3	9.090909	9.090909	Mouse,Rat	2	Rat	1	SpSpecificGains	RatSpecificGains	bound	HNF4a	Rat	Rat	2	left	nonCGI	FMR	8-76660887-76660895	0	Enhancers	81761	intergenic	FoxA1,HNF4a	2TFs	FoxA1,HNF4a	2TFs
122992	8	83082452	83082800	8-83082626-83082627	8.55966	15.49388	2	2	0	0	Mouse,Rat	2	Rat	1	SpSpecificGains	RatSpecificGains	bound	HNF4a	Rat	Rat	4	right	nonCGI	FMR	8-83082458-83082466	0	Enhancers	11907	intron	HNF4a	1TF	HNF4a	1TF
122993	10	81911104	81911452	10-81911278-81911279	13.58423	29.82969	28	9	0	0	Mouse,Rat	2	Mouse,Rat	2	LineageGains	RodentGains	bound	HNF4a	Rat	Rat	1	flat	CGI	UMR	10-81911135-81911143	0	Promoters	217219	intergenic	HNF4a	1TF	HNF4a	1TF
122994	1	144755975	144756323	1-144756149-144756150	45.7864	125.27885	4	2	11.90476175	7.142857	Mouse,Rat	2	Rat	1	SpSpecificGains	RatSpecificGains	bound	HNF4a	Rat	Rat	1	flat	nonCGI	LMR	1-144756000-144756008	0	Enhancers	154565	intergenic	CEBPA,FoxA1,HNF4a,HNF6	4TFs	CEBPA,FoxA1,HNF4a,HNF6	4TFs
122995	1	101426745	101427093	1-101426919-101426920	4.98398	11.07611	18	12	1.85185183333	0	Mouse,Rat	2	Mouse,Rat	2	LineageGains	RodentGains	bound	HNF4a	Rat	Rat	1	flat	CGI	UMR	1-101426773-101426781	0	Promoters	14009	exon	CEBPA,CTCF,HNF4a	3TFs	CEBPA,HNF4a	2TFs
122996	18	31458649	31458997	18-31458823-31458824	33.99585	84.0507	3	3	23.7762236667	23.7762236667	Macaque,Mouse,Rat,Dog	4	Mouse,Rat	2	LineageGains	RodentGains	bound	HNF4a	Rat	Rat	2	left	nonCGI	LMR	18-31458829-31458837	0	Enhancers	14177	intron	CEBPA,FoxA1,HNF4a,HNF6	4TFs	CEBPA,FoxA1,HNF4a,HNF6	4TFs
122997	4	6655532	6655880	4-6655706-6655707	35.29007	117.46124	7	7	10.4761905714	10.4761905714	Human,Macaque,Mouse,Rat,Dog	5	Human,Macaque,Mouse,Rat,Dog	5	UltraCons	UltraCons	bound	HNF4a	Rat	Rat	4	right	nonCGI	UMR	4-6655549-6655557	0	noOverlap	59749634	intron	CEBPA,CTCF,FoxA1,HNF4a	4TFs	CEBPA,FoxA1,HNF4a	3TFs
122998	4	100162288	100162636	4-100162462-100162463	11.55118	23.4616	3	3	35.7142856667	35.7142856667	Mouse,Rat	2	Rat	1	SpSpecificGains	RatSpecificGains	bound	HNF4a	Rat	Rat	3	up	nonCGI	FMR	4-100162295-100162303	0	Enhancers	62771	intergenic	FoxA1,HNF4a,HNF6	3TFs	FoxA1,HNF4a,HNF6	3TFs
122999	19	10469381	10469729	19-10469555-10469556	9.65602	21.92087	5	5	15.5555556	15.5555556	Human,Mouse,Rat,Dog	4	Human,Rat,Dog	3	evoDynamic	evoDynamic	bound	HNF4a	Rat	Rat	4	right	nonCGI	LMR	19-10469449-10469457	0	Enhancers	8707	intergenic	FoxA1,HNF4a,HNF6	3TFs	FoxA1,HNF4a,HNF6	3TFs
123000	4	152200496	152200844	4-152200670-152200671	22.68925	47.9717	8	8	14.445611625	14.445611625	Mouse,Rat	2	Rat	1	SpSpecificGains	RatSpecificGains	bound	HNF4a	Rat	Rat	2	left	nonCGI	LMR	4-152200517-152200525	1	noOverlap	150679255	intron	CEBPA,FoxA1,HNF4a	3TFs	CEBPA,FoxA1,HNF4a	3TFs
123001	10	53098796	53099144	10-53098970-53098971	10.59521	21.86804	2	2	38.3333335	38.3333335	Mouse,Rat	2	Rat	1	SpSpecificGains	RatSpecificGains	bound	HNF4a	Rat	Rat	3	up	nonCGI	FMR	10-53098826-53098834	0	primedEnhancers	60980	intergenic	CEBPA,HNF4a	2TFs	CEBPA,HNF4a	2TFs
123002	9	16648303	16648651	9-16648477-16648478	31.28445	89.26461	5	5	5	5	Human,Macaque,Rat,Dog	4	Human,Macaque,Rat,Dog	4	SpSpecificLoss	MouseSpecificLoss	bound	HNF4a	Rat	Rat	1	flat	nonCGI	UMR	9-16648407-16648415	0	Promoters	381	intron	FoxA1,HNF4a	2TFs	FoxA1,HNF4a	2TFs
123003	1	255262464	255262812	1-255262638-255262639	5.26634	8.21492	6	3	36.1111111667	5.55555566667	Macaque,Mouse,Rat,Dog	4	Mouse,Rat	2	LineageGains	RodentGains	bound	HNF4a	Rat	Rat	4	right	nonCGI	LMR	1-255262465-255262473	0	noOverlap	76835	intergenic	FoxA1,HNF4a	2TFs	FoxA1,HNF4a	2TFs
123004	4	22321801	22322149	4-22321975-22321976	9.14469	16.91162	9	9	15.3395061111	15.3395061111	Mouse,Rat	2	Rat	1	SpSpecificGains	RatSpecificGains	bound	HNF4a	Rat	Rat	4	right	nonCGI	UMR	4-22321858-22321866	0	Enhancers	129327	intron	CEBPA,FoxA1,HNF4a,HNF6	4TFs	CEBPA,FoxA1,HNF4a,HNF6	4TFs
123005	4	146260506	146260854	4-146260680-146260681	8.37075	13.625	6	6	5.37037033333	5.37037033333	Mouse,Rat	2	Rat	1	SpSpecificGains	RatSpecificGains	bound	HNF4a	Rat	Rat	4	right	nonCGI	UMR	4-146260511-146260519	0	primedEnhancers	154120	intergenic	CEBPA,FoxA1,HNF4a	3TFs	CEBPA,FoxA1,HNF4a	3TFs
123006	10	17434177	17434525	10-17434351-17434352	9.02769	18.1832	9	9	6.03254766667	6.03254766667	Human,Macaque,Mouse,Rat,Dog	5	Rat	1	SpSpecificGains	RatSpecificGains	bound	HNF4a	Rat	Rat	2	left	nonCGI	LMR	10-17434205-17434213	0	Enhancers	13102	intron	HNF4a	1TF	HNF4a	1TF
123007	20	18497740	18498088	20-18497914-18497915	28.95943	68.58472	4	4	15.83333325	15.83333325	Mouse,Rat	2	Mouse,Rat	2	LineageGains	RodentGains	bound	HNF4a	Rat	Rat	2	left	nonCGI	UMR	20-18497768-18497776	0	Promoters	4202	intron	CEBPA,FoxA1,HNF4a	3TFs	CEBPA,FoxA1,HNF4a	3TFs
123008	10	40250816	40251164	10-40250990-40250991	6.4825	14.12793	2	0	16.6666665	0	Mouse,Rat	2	Mouse,Rat	2	LineageGains	RodentGains	bound	HNF4a	Rat	Rat	4	right	nonCGI	FMR	10-40250829-40250837	0	noOverlap	3380	intron	HNF4a	1TF	HNF4a	1TF
123009	8	109420651	109420999	8-109420825-109420826	7.17178	10.81222	5	5	37.5702076	37.5702076	Mouse,Rat	2	Rat	1	SpSpecificGains	RatSpecificGains	bound	HNF4a	Rat	Rat	4	right	nonCGI	UMR	8-109420738-109420746	0	noOverlap	1779	intergenic	HNF4a	1TF	HNF4a	1TF
123010	19	59571845	59572193	19-59572019-59572020	11.39848	27.95501	9	9	20.1046175556	20.1046175556	Human,Macaque,Mouse,Rat,Dog	5	Human,Macaque,Mouse,Rat	4	SpSpecificLoss	DogSpecificLoss	bound	HNF4a	Rat	Rat	4	right	nonCGI	UMR	19-59571850-59571858	0	Promoters	69684	intergenic	CEBPA,FoxA1,HNF4a	3TFs	CEBPA,FoxA1,HNF4a	3TFs
123011	13	88360715	88361063	13-88360889-88360890	10.671	19.91478	2	2	47.222222	47.222222	Mouse,Rat	2	Mouse,Rat	2	LineageGains	RodentGains	bound	HNF4a	Rat	Rat	3	up	nonCGI	FMR	13-88360806-88360814	0	primedEnhancers	52727	intron	CEBPA,FoxA1,HNF4a	3TFs	CEBPA,FoxA1,HNF4a	3TFs
123012	13	56169247	56169595	13-56169421-56169422	53.1864	141.0807	7	7	10.8792001429	10.8792001429	Human,Macaque,Mouse,Rat,Dog	5	Mouse,Rat	2	LineageGains	RodentGains	bound	HNF4a	Rat	Rat	2	left	nonCGI	LMR	13-56169390-56169398	0	Enhancers	153346	intron	CEBPA,FoxA1,HNF4a,HNF6	4TFs	CEBPA,FoxA1,HNF4a,HNF6	4TFs
123013	8	22762675	22763023	8-22762849-22762850	16.50962	34.77769	4	4	25.01429725	25.01429725	Mouse,Rat	2	Mouse,Rat	2	LineageGains	RodentGains	bound	HNF4a	Rat	Rat	4	right	nonCGI	LMR	8-22762748-22762756	0	noOverlap	12339	intron	FoxA1,HNF4a	2TFs	FoxA1,HNF4a	2TFs
123014	5	105099769	105100117	5-105099943-105099944	10.52735	29.38346	36	27	2.08333333333	1.54320988889	Mouse,Rat	2	Mouse,Rat	2	LineageGains	RodentGains	bound	HNF4a	Rat	Rat	1	flat	CGI	UMR	5-105099771-105099779	0	Promoters	88912	intergenic	HNF4a	1TF	HNF4a	1TF
123015	15	10125415	10125763	15-10125589-10125590	19.37012	39.50249	9	9	12.1415004444	12.1415004444	Human,Macaque,Mouse,Rat,Dog	5	Mouse,Rat,Dog	3	LineageLoss	PrimateLoss	bound	HNF4a	Rat	Rat	2	left	nonCGI	LMR	15-10125453-10125461	0	noOverlap	5209	intron	CEBPA,HNF4a,HNF6	3TFs	CEBPA,HNF4a,HNF6	3TFs
123016	1	244739021	244739369	1-244739195-244739196	4.32078	8.38885	3	3	24.5238096667	24.5238096667	Mouse,Rat	2	Rat	1	SpSpecificGains	RatSpecificGains	bound	HNF4a	Rat	Rat	3	up	nonCGI	FMR	1-244739131-244739139	0	primedEnhancers	108644	intron	FoxA1,HNF4a	2TFs	FoxA1,HNF4a	2TFs
123017	7	120559760	120560108	7-120559934-120559935	11.15453	21.21242	14	12	18.4523809286	14.5833333333	Mouse,Rat	2	Mouse,Rat	2	LineageGains	RodentGains	bound	HNF4a	Rat	Rat	1	flat	nonCGI	UMR	7-120559924-120559932	0	noOverlap	955	intergenic	HNF4a	1TF	HNF4a	1TF
123018	18	64055222	64055570	18-64055396-64055397	4.55237	7.93625	2	2	16.6666665	16.6666665	Human,Mouse,Rat	3	Rat	1	SpSpecificGains	RatSpecificGains	bound	HNF4a	Rat	Rat	4	right	nonCGI	LMR	18-64055313-64055321	0	Enhancers	172612	intron	CEBPA,HNF4a	2TFs	CEBPA,HNF4a	2TFs
123019	2	60955711	60956059	2-60955885-60955886	16.4118	32.91874	2	2	13.3333335	13.3333335	Mouse,Rat	2	Rat	1	SpSpecificGains	RatSpecificGains	bound	HNF4a	Rat	Rat	4	right	nonCGI	LMR	2-60955727-60955735	0	noOverlap	6428	intron	CEBPA,FoxA1,HNF4a	3TFs	CEBPA,FoxA1,HNF4a	3TFs
123020	8	59423003	59423351	8-59423177-59423178	25.60413	61.04758	3	3	14.4444443333	14.4444443333	Mouse,Rat	2	Mouse,Rat	2	LineageGains	RodentGains	bound	HNF4a	Rat	Rat	4	right	nonCGI	UMR	8-59423096-59423104	0	Promoters	2880	intron	CEBPA,FoxA1,HNF4a	3TFs	CEBPA,FoxA1,HNF4a	3TFs
123021	12	42487430	42487778	12-42487604-42487605	24.06497	63.31676	5	5	24.4761906	24.4761906	Mouse,Rat	2	Mouse,Rat	2	LineageGains	RodentGains	bound	HNF4a	Rat	Rat	3	up	nonCGI	LMR	12-42487467-42487475	0	noOverlap	199953817	intron	HNF4a	1TF	HNF4a	1TF
123022	2	206105570	206105918	2-206105744-206105745	6.97594	12.46268	5	5	10.103896	10.103896	Human,Macaque,Mouse,Rat,Dog	5	Rat	1	SpSpecificGains	RatSpecificGains	bound	HNF4a	Rat	Rat	2	left	nonCGI	LMR	2-206105584-206105592	0	Enhancers	41391	intron	FoxA1,HNF4a	2TFs	FoxA1,HNF4a	2TFs
123023	7	135103111	135103459	7-135103285-135103286	16.19369	31.24534	6	5	20	24	Human,Macaque,Mouse,Rat	4	Rat	1	SpSpecificGains	RatSpecificGains	bound	HNF4a	Rat	Rat	3	up	nonCGI	FMR	7-135103193-135103201	0	primedEnhancers	121613974	intergenic	FoxA1,HNF4a	2TFs	FoxA1,HNF4a	2TFs
123024	17	82075255	82075603	17-82075429-82075430	61.68267	185.58888	2	2	0	0	Mouse,Rat	2	Mouse,Rat	2	LineageGains	RodentGains	bound	HNF4a	Rat	Rat	1	flat	nonCGI	LMR	17-82075337-82075345	0	noOverlap	9318	intron	CEBPA,FoxA1,HNF4a	3TFs	CEBPA,FoxA1,HNF4a	3TFs
123025	2	264150128	264150476	2-264150302-264150303	44.09567	170.09453	3	3	22.7272726667	22.7272726667	Mouse,Rat	2	Rat	1	SpSpecificGains	RatSpecificGains	bound	HNF4a	Rat	Rat	4	right	nonCGI	LMR	2-264150157-264150165	0	Enhancers	254838	intergenic	CEBPA,FoxA1,HNF4a	3TFs	CEBPA,FoxA1,HNF4a	3TFs
123026	1	22964670	22965018	1-22964844-22964845	12.78785	24.99128	7	7	25.4942278571	25.4942278571	Rat,Dog	2	Rat	1	SpSpecificGains	RatSpecificGains	bound	HNF4a	Rat	Rat	3	up	nonCGI	LMR	1-22964805-22964813	0	primedEnhancers	206677742	intergenic	FoxA1,HNF4a	2TFs	FoxA1,HNF4a	2TFs
123027	7	117679433	117679781	7-117679607-117679608	8.26043	21.95778	13	13	8.56532353846	8.56532353846	Mouse,Rat,Dog	3	Rat,Dog	2	evoDynamic	evoDynamic	bound	HNF4a	Rat	Rat	1	flat	nonCGI	UMR	7-117679438-117679446	0	Promoters	7115	exon	FoxA1,HNF4a,HNF6	3TFs	FoxA1,HNF4a,HNF6	3TFs
123028	5	136876872	136877220	5-136877046-136877047	9.44329	15.8104	1	1	0	0	Mouse,Rat	2	Rat	1	SpSpecificGains	RatSpecificGains	bound	HNF4a	Rat	Rat	4	right	nonCGI	LMR	5-136877033-136877041	0	Enhancers	113886	intron	FoxA1,HNF4a	2TFs	FoxA1,HNF4a	2TFs
123029	19	22055846	22056194	19-22056020-22056021	13.94555	35.07223	1	1	0	0	Human,Macaque,Mouse,Rat,Dog	5	Rat	1	SpSpecificGains	RatSpecificGains	bound	HNF4a	Rat	Rat	4	right	nonCGI	LMR	19-22055853-22055861	0	Enhancers	85743	intron	CEBPA,FoxA1,HNF4a	3TFs	CEBPA,FoxA1,HNF4a	3TFs
123030	13	70692091	70692439	13-70692265-70692266	4.81299	6.65842	7	7	26.4625851429	26.4625851429	Human,Macaque,Mouse,Rat,Dog	5	Rat,Dog	2	evoDynamic	evoDynamic	bound	HNF4a	Rat	Rat	4	right	nonCGI	LMR	13-70692137-70692145	0	Enhancers	65839	exon	HNF4a	1TF	HNF4a	1TF
123031	8	74711048	74711396	8-74711222-74711223	5.67231	7.85825	3	0	0	0	Human,Mouse,Rat,Dog	4	Rat	1	SpSpecificGains	RatSpecificGains	bound	HNF4a	Rat	Rat	NC	NC	nonCGI	FMR	8-74711157-74711165	0	noOverlap	67284437	intergenic	HNF4a,HNF6	2TFs	HNF4a,HNF6	2TFs
123032	5	128447197	128447545	5-128447371-128447372	26.44122	61.07008	10	10	24.5	24.5	Human,Mouse,Rat,Dog	4	Rat	1	SpSpecificGains	RatSpecificGains	bound	HNF4a	Rat	Rat	4	right	nonCGI	UMR	5-128447317-128447325	0	noOverlap	472	intergenic	CEBPA,FoxA1,HNF4a	3TFs	CEBPA,FoxA1,HNF4a	3TFs
123033	7	134994871	134995219	7-134995045-134995046	22.62107	58.34327	2	1	3.846154	7.692308	Mouse,Rat	2	Rat	1	SpSpecificGains	RatSpecificGains	bound	HNF4a	Rat	Rat	3	up	nonCGI	FMR	7-134995015-134995023	0	Enhancers	121505734	intergenic	CEBPA,FoxA1,HNF4a,HNF6	4TFs	CEBPA,FoxA1,HNF4a,HNF6	4TFs
123034	3	142984022	142984370	3-142984196-142984197	15.71162	32.21465	1	1	80	80	Mouse,Rat	2	Rat	1	SpSpecificGains	RatSpecificGains	bound	HNF4a	Rat	Rat	2	left	nonCGI	FMR	3-142984063-142984071	0	primedEnhancers	231697	intergenic	CEBPA,HNF4a	2TFs	CEBPA,HNF4a	2TFs
123035	6	92622841	92623189	6-92623015-92623016	8.14677	13.24144	8	8	10.763888875	10.763888875	Human,Macaque,Mouse,Rat	4	Mouse,Rat	2	LineageGains	RodentGains	bound	HNF4a	Rat	Rat	3	up	nonCGI	LMR	6-92622928-92622936	1	Enhancers	53866	exon	FoxA1,HNF4a	2TFs	FoxA1,HNF4a	2TFs
123036	4	122934459	122934807	4-122934633-122934634	35.57845	92.91586	8	4	64.375	28.75	Human,Macaque,Mouse,Rat,Dog	5	Rat	1	SpSpecificGains	RatSpecificGains	bound	HNF4a	Rat	Rat	4	right	nonCGI	LMR	4-122934594-122934602	0	Enhancers	99023	intergenic	CEBPA,HNF4a	2TFs	CEBPA,HNF4a	2TFs
123037	11	80981244	80981592	11-80981418-80981419	8.72868	14.56247	3	3	14.2857143333	14.2857143333	Human,Macaque,Mouse,Rat,Dog	5	Mouse,Rat,Dog	3	LineageLoss	PrimateLoss	bound	HNF4a	Rat	Rat	4	right	nonCGI	UMR	11-80981383-80981391	0	Promoters	154739	exon	CEBPA,FoxA1,HNF4a	3TFs	CEBPA,FoxA1,HNF4a	3TFs
123038	16	60595298	60595646	16-60595472-60595473	27.91536	76.94611	4	4	25	25	Human,Macaque,Rat	3	Human,Macaque,Rat	3	evoDynamic	evoDynamic	bound	HNF4a	Rat	Rat	2	left	nonCGI	UMR	16-60595352-60595360	0	noOverlap	54547294	intergenic	CEBPA,FoxA1,HNF4a	3TFs	CEBPA,FoxA1,HNF4a	3TFs
123039	13	91080677	91081025	13-91080851-91080852	8.66339	15.66407	8	8	18.92586575	18.92586575	Human,Macaque,Mouse,Rat	4	Mouse,Rat	2	LineageGains	RodentGains	bound	HNF4a	Rat	Rat	1	flat	nonCGI	UMR	13-91080739-91080747	0	Promoters	25703	exon	CEBPA,FoxA1,HNF4a,HNF6	4TFs	CEBPA,FoxA1,HNF4a,HNF6	4TFs
123040	3	148271888	148272236	3-148272062-148272063	17.94774	36.27395	3	3	0	0	Macaque,Mouse,Rat,Dog	4	Mouse,Rat,Dog	3	LineageLoss	PrimateLoss	bound	HNF4a	Rat	Rat	4	right	nonCGI	LMR	3-148271952-148271960	0	Enhancers	37695	intron	CEBPA,HNF4a	2TFs	CEBPA,HNF4a	2TFs
123041	10	81747760	81748108	10-81747934-81747935	9.31059	15.91137	5	5	18.0033936	18.0033936	Mouse,Rat	2	Rat	1	SpSpecificGains	RatSpecificGains	bound	HNF4a	Rat	Rat	2	left	nonCGI	LMR	10-81747879-81747887	0	Enhancers	53875	intron	CEBPA,FoxA1,HNF4a	3TFs	CEBPA,FoxA1,HNF4a	3TFs
123042	11	36218347	36218695	11-36218521-36218522	45.54882	163.38878	6	6	14.9605025	14.9605025	Mouse,Rat	2	Mouse,Rat	2	LineageGains	RodentGains	bound	HNF4a	Rat	Rat	2	left	nonCGI	LMR	11-36218376-36218384	0	Enhancers	142638	intergenic	CEBPA,FoxA1,HNF4a	3TFs	CEBPA,FoxA1,HNF4a	3TFs
123043	2	141813895	141814243	2-141814069-141814070	10.63559	18.08598	1	1	22.222222	22.222222	Human,Macaque,Mouse,Rat,Dog	5	Rat	1	SpSpecificGains	RatSpecificGains	bound	HNF4a	Rat	Rat	3	up	nonCGI	FMR	2-141813939-141813947	0	noOverlap	362661	intergenic	FoxA1,HNF4a,HNF6	3TFs	FoxA1,HNF4a,HNF6	3TFs
123044	5	127725349	127725697	5-127725523-127725524	5.82958	11.28925	12	12	23.7550874167	23.7550874167	Mouse,Rat,Dog	3	Rat	1	SpSpecificGains	RatSpecificGains	bound	HNF4a	Rat	Rat	4	right	nonCGI	LMR	5-127725371-127725379	0	Enhancers	64321	intron	CEBPA,FoxA1,HNF4a	3TFs	CEBPA,FoxA1,HNF4a	3TFs
123045	5	173215889	173216237	5-173216063-173216064	10.27272	24.7285	3	3	27.777778	27.777778	Human,Macaque,Mouse,Rat,Dog	5	Rat	1	SpSpecificGains	RatSpecificGains	bound	HNF4a	Rat	Rat	4	right	nonCGI	LMR	5-173215895-173215903	0	noOverlap	6121	intergenic	HNF4a,HNF6	2TFs	HNF4a,HNF6	2TFs
123046	13	52829306	52829654	13-52829480-52829481	44.35662	111.19221	4	4	12.49999975	12.49999975	Mouse,Rat	2	Rat	1	SpSpecificGains	RatSpecificGains	bound	HNF4a	Rat	Rat	3	up	nonCGI	FMR	13-52829309-52829317	0	noOverlap	17548605	intron	HNF4a	1TF	HNF4a	1TF
123047	17	79776898	79777246	17-79777072-79777073	31.68653	75.87866	7	7	24.4459904286	24.4459904286	Human,Macaque,Mouse,Rat,Dog	5	Rat	1	SpSpecificGains	RatSpecificGains	bound	HNF4a	Rat	Rat	4	right	nonCGI	LMR	17-79776916-79776924	0	Enhancers	27151	intron	CEBPA,FoxA1,HNF4a	3TFs	CEBPA,FoxA1,HNF4a	3TFs
123048	9	10797744	10798092	9-10797918-10797919	5.03421	9.46652	7	7	10.3117914286	10.3117914286	Human,Macaque,Mouse,Rat,Dog	5	Rat	1	SpSpecificGains	RatSpecificGains	bound	HNF4a	Rat	Rat	2	left	nonCGI	LMR	9-10797752-10797760	0	Promoters	23843	intergenic	CEBPA,FoxA1,HNF4a,HNF6	4TFs	CEBPA,FoxA1,HNF4a,HNF6	4TFs
123049	6	92639390	92639738	6-92639564-92639565	19.64874	65.7399	6	6	24.3447293333	24.3447293333	Human,Macaque,Mouse,Rat	4	Mouse,Rat	2	LineageGains	RodentGains	bound	HNF4a	Rat	Rat	4	right	nonCGI	UMR	6-92639507-92639515	0	Promoters	70415	intron	CEBPA,FoxA1,HNF4a	3TFs	CEBPA,FoxA1,HNF4a	3TFs
123050	5	157554802	157555150	5-157554976-157554977	8.18419	13.02521	5	5	38.5982904	38.5982904	Mouse,Rat	2	Mouse,Rat	2	LineageGains	RodentGains	bound	HNF4a	Rat	Rat	3	up	nonCGI	FMR	5-157554831-157554839	0	primedEnhancers	19138	intron	HNF4a	1TF	HNF4a	1TF
123051	8	81213245	81213593	8-81213419-81213420	11.30043	19.81108	6	6	16.9384318333	16.9384318333	Mouse,Rat	2	Rat	1	SpSpecificGains	RatSpecificGains	bound	HNF4a	Rat	Rat	4	right	nonCGI	LMR	8-81213294-81213302	0	Enhancers	247990	intergenic	CEBPA,FoxA1,HNF4a	3TFs	CEBPA,FoxA1,HNF4a	3TFs
123052	12	47740620	47740968	12-47740794-47740795	5.78945	11.21641	6	6	13.2352941667	13.2352941667	Human,Macaque,Mouse,Rat	4	Rat	1	SpSpecificGains	RatSpecificGains	bound	HNF4a	Rat	Rat	1	flat	nonCGI	LMR	12-47740701-47740709	0	Enhancers	41673	intergenic	CEBPA,FoxA1,HNF4a	3TFs	CEBPA,FoxA1,HNF4a	3TFs
123053	3	15518729	15519077	3-15518903-15518904	4.29876	6.09752	5	5	36.8888886	36.8888886	Human,Macaque,Mouse,Rat,Dog	5	Rat	1	SpSpecificGains	RatSpecificGains	bound	HNF4a	Rat	Rat	4	right	nonCGI	UMR	3-15518821-15518829	0	Enhancers	139641752	exon	HNF4a	1TF	HNF4a	1TF
123054	11	7271263	7271611	11-7271437-7271438	9.21751	14.98847	4	4	68.065476	68.065476	Human,Macaque,Mouse,Rat,Dog	5	Rat	1	SpSpecificGains	RatSpecificGains	bound	HNF4a	Rat	Rat	3	up	nonCGI	FMR	11-7271322-7271330	0	noOverlap	65433866	intron	HNF4a	1TF	HNF4a	1TF
123055	8	96572844	96573192	8-96573018-96573019	9.7642	19.9374	2	2	12.5	12.5	Macaque,Mouse,Rat,Dog	4	Mouse,Rat	2	LineageGains	RodentGains	bound	HNF4a	Rat	Rat	4	right	nonCGI	LMR	8-96572869-96572877	0	Enhancers	7967	intron	CEBPA,CTCF,FoxA1,HNF4a	4TFs	CEBPA,FoxA1,HNF4a	3TFs
123056	6	44647282	44647630	6-44647456-44647457	54.47112	223.14365	6	3	4.16666666667	8.33333333333	Mouse,Rat	2	Mouse,Rat	2	LineageGains	RodentGains	bound	HNF4a	Rat	Rat	2	left	nonCGI	LMR	6-44647345-44647353	0	noOverlap	283367	intergenic	CEBPA,FoxA1,HNF4a,HNF6	4TFs	CEBPA,FoxA1,HNF4a,HNF6	4TFs
123057	14	43345378	43345726	14-43345552-43345553	15.12971	30.63928	4	4	37.40981225	37.40981225	Human,Macaque,Mouse,Rat	4	Rat	1	SpSpecificGains	RatSpecificGains	bound	HNF4a	Rat	Rat	4	right	nonCGI	LMR	14-43345413-43345421	0	primedEnhancers	201405	intergenic	CEBPA,HNF4a	2TFs	CEBPA,HNF4a	2TFs
123058	2	2468691	2469039	2-2468865-2468866	23.85839	55.71614	2	2	78.2467535	78.2467535	Human,Macaque,Mouse,Rat,Dog	5	Mouse,Rat	2	LineageGains	RodentGains	bound	HNF4a	Rat	Rat	3	up	nonCGI	FMR	2-2468705-2468713	0	Enhancers	244269306	intron	HNF4a	1TF	HNF4a	1TF
123059	11	44143825	44144173	11-44143999-44144000	26.23445	57.62516	4	4	84.848485	84.848485	Mouse,Rat	2	Rat	1	SpSpecificGains	RatSpecificGains	bound	HNF4a	Rat	Rat	3	up	nonCGI	FMR	11-44143853-44143861	0	noOverlap	29731018	intergenic	HNF4a	1TF	HNF4a	1TF
123060	11	59275909	59276257	11-59276083-59276084	17.01694	33.2478	0	0	0	0	Mouse,Rat	2	Rat	1	SpSpecificGains	RatSpecificGains	bound	HNF4a	Rat	Rat	3	up	nonCGI	FMR	11-59276005-59276013	0	primedEnhancers	165347	intergenic	CEBPA,HNF4a	2TFs	CEBPA,HNF4a	2TFs
123061	14	9879560	9879908	14-9879734-9879735	17.74938	35.8965	10	10	28.749667	28.749667	Mouse,Rat	2	Rat	1	SpSpecificGains	RatSpecificGains	bound	HNF4a	Rat	Rat	2	left	nonCGI	LMR	14-9879569-9879577	0	Enhancers	39964987	intergenic	CEBPA,FoxA1,HNF4a	3TFs	CEBPA,FoxA1,HNF4a	3TFs
123062	13	113243689	113244037	13-113243863-113243864	10.63559	18.08598	1	1	12.5	12.5	Human,Macaque,Mouse,Rat	4	Rat	1	SpSpecificGains	RatSpecificGains	bound	HNF4a	Rat	Rat	NC	NC	nonCGI	FMR	13-113243697-113243705	0	primedEnhancers	82118864	intergenic	CEBPA,FoxA1,HNF4a	3TFs	CEBPA,FoxA1,HNF4a	3TFs
123063	7	11592905	11593253	7-11593079-11593080	69.3491	278.64316	4	4	20	20	Mouse,Rat	2	Mouse,Rat	2	LineageGains	RodentGains	bound	HNF4a	Rat	Rat	3	up	nonCGI	UMR	7-11592929-11592937	0	noOverlap	104317636	intron	HNF4a	1TF	HNF4a	1TF
123064	5	117709704	117710052	5-117709878-117709879	64.96449	180.04169	3	3	22.5274723333	22.5274723333	Human,Macaque,Mouse,Rat,Dog	5	Human,Macaque,Mouse,Rat,Dog	5	UltraCons	UltraCons	bound	HNF4a	Rat	Rat	4	right	nonCGI	LMR	5-117709796-117709804	0	Enhancers	10940	intron	CEBPA,FoxA1,HNF4a	3TFs	CEBPA,FoxA1,HNF4a	3TFs
123065	4	59727473	59727821	4-59727647-59727648	5.67231	7.85825	5	5	44	44	Human,Macaque,Mouse,Rat,Dog	5	Rat	1	SpSpecificGains	RatSpecificGains	bound	HNF4a	Rat	Rat	3	up	nonCGI	FMR	4-59727476-59727484	0	primedEnhancers	59132591	intron	HNF4a	1TF	HNF4a	1TF
123066	7	63590499	63590847	7-63590673-63590674	27.02968	111.04921	11	11	22.43673	22.43673	Human,Macaque,Mouse,Rat,Dog	5	Mouse,Rat	2	LineageGains	RodentGains	bound	HNF4a	Rat	Rat	1	flat	nonCGI	UMR	7-63590584-63590592	0	Promoters	12009	intergenic	CEBPA,FoxA1,HNF4a	3TFs	CEBPA,FoxA1,HNF4a	3TFs
123067	6	1478470	1478818	6-1478644-1478645	6.66993	12.3616	8	5	0	0	Mouse,Rat	2	Rat	1	SpSpecificGains	RatSpecificGains	bound	HNF4a	Rat	Rat	4	right	nonCGI	LMR	6-1478515-1478523	0	noOverlap	145836858	intron	CTCF,HNF4a	2TFs	HNF4a	1TF
123068	13	83073070	83073418	13-83073244-83073245	14.2266	27.05242	11	11	9.67365963636	9.67365963636	Macaque,Mouse,Rat	3	Rat	1	SpSpecificGains	RatSpecificGains	bound	HNF4a	Rat	Rat	2	left	nonCGI	UMR	13-83073132-83073140	0	Promoters	315066	intergenic	CEBPA,HNF4a,HNF6	3TFs	CEBPA,HNF4a,HNF6	3TFs
123069	11	15723303	15723651	11-15723477-15723478	9.0352	16.73142	4	4	51.794872	51.794872	Human,Macaque,Mouse,Rat,Dog	5	Rat	1	SpSpecificGains	RatSpecificGains	bound	HNF4a	Rat	Rat	3	up	nonCGI	FMR	11-15723327-15723335	0	Enhancers	287034	intergenic	CEBPA,FoxA1,HNF4a,HNF6	4TFs	CEBPA,FoxA1,HNF4a,HNF6	4TFs
123070	19	42826454	42826802	19-42826628-42826629	19.73327	48.64862	10	10	54.1143578	54.1143578	Human,Macaque,Mouse,Rat,Dog	5	Rat	1	SpSpecificGains	RatSpecificGains	bound	HNF4a	Rat	Rat	3	up	nonCGI	LMR	19-42826658-42826666	0	primedEnhancers	42400376	intron	HNF4a	1TF	HNF4a	1TF
123071	2	60133451	60133799	2-60133625-60133626	7.79943	12.0195	1	1	18.181818	18.181818	Human,Macaque,Mouse,Rat,Dog	5	Macaque,Mouse,Rat	3	evoDynamic	evoDynamic	bound	HNF4a	Rat	Rat	2	left	nonCGI	FMR	2-60133504-60133512	0	noOverlap	1675	intron	FoxA1,HNF4a	2TFs	FoxA1,HNF4a	2TFs
123072	9	100278710	100279058	9-100278884-100278885	19.64874	65.7399	6	6	23.148148	23.148148	Rat,Dog	2	Rat,Dog	2	evoDynamic	evoDynamic	bound	HNF4a	Rat	Rat	4	right	nonCGI	LMR	9-100278748-100278756	1	noOverlap	25101	intergenic	CEBPA,FoxA1,HNF4a	3TFs	CEBPA,FoxA1,HNF4a	3TFs
123073	2	150742963	150743311	2-150743137-150743138	7.15261	14.04053	8	6	5.625	7.5	Human,Macaque,Mouse,Rat	4	Mouse,Rat	2	LineageGains	RodentGains	bound	HNF4a	Rat	Rat	4	right	nonCGI	LMR	2-150743003-150743011	1	Enhancers	398656	intergenic	CTCF,FoxA1,HNF4a	3TFs	FoxA1,HNF4a	2TFs
123074	10	62276508	62276856	10-62276682-62276683	46.77987	169.07582	4	4	22.804487	22.804487	Human,Macaque,Mouse,Rat,Dog	5	Human,Macaque,Mouse,Rat,Dog	5	UltraCons	UltraCons	bound	HNF4a	Rat	Rat	2	left	nonCGI	UMR	10-62276574-62276582	0	noOverlap	3389	intron	CEBPA,FoxA1,HNF4a	3TFs	CEBPA,FoxA1,HNF4a	3TFs
123075	10	75939181	75939529	10-75939355-75939356	12.8395	27.3502	8	8	30.126262625	30.126262625	Human,Macaque,Mouse,Rat,Dog	5	Rat	1	SpSpecificGains	RatSpecificGains	bound	HNF4a	Rat	Rat	2	left	nonCGI	LMR	10-75939219-75939227	0	noOverlap	318711	intron	FoxA1,HNF4a,HNF6	3TFs	FoxA1,HNF4a,HNF6	3TFs
123076	13	89021206	89021554	13-89021380-89021381	62.55636	177.35857	7	7	30.200157	30.200157	Mouse,Rat	2	Rat	1	SpSpecificGains	RatSpecificGains	bound	HNF4a	Rat	Rat	3	up	nonCGI	LMR	13-89021214-89021222	0	Enhancers	25890	intron	HNF4a	1TF	HNF4a	1TF
123077	1	274171754	274172102	1-274171928-274171929	22.79573	53.86781	8	8	37.264610375	37.264610375	Mouse,Rat,Dog	3	Rat,Dog	2	evoDynamic	evoDynamic	bound	HNF4a	Rat	Rat	4	right	nonCGI	UMR	1-274171763-274171771	0	noOverlap	65252	intergenic	FoxA1,HNF4a	2TFs	FoxA1,HNF4a	2TFs
123078	4	122368531	122368879	4-122368705-122368706	18.57651	47.4535	6	6	15.3174603333	15.3174603333	Human,Macaque,Mouse,Rat,Dog	5	Human,Macaque,Rat,Dog	4	SpSpecificLoss	MouseSpecificLoss	bound	HNF4a	Rat	Rat	2	left	nonCGI	UMR	4-122368532-122368540	0	Promoters	3438	intron	CEBPA,FoxA1,HNF4a	3TFs	CEBPA,FoxA1,HNF4a	3TFs
123079	14	79375811	79376159	14-79375985-79375986	8.55966	15.49388	3	0	0	0	Mouse,Rat	2	Rat	1	SpSpecificGains	RatSpecificGains	bound	HNF4a	Rat	Rat	NC	NC	nonCGI	FMR	14-79375872-79375880	0	noOverlap	114719	intron	CEBPA,FoxA1,HNF4a	3TFs	CEBPA,FoxA1,HNF4a	3TFs
123080	5	100616192	100616540	5-100616366-100616367	5.51889	8.6216	1	1	18.181818	18.181818	Mouse,Rat	2	Mouse,Rat	2	LineageGains	RodentGains	bound	HNF4a	Rat	Rat	3	up	nonCGI	FMR	5-100616352-100616360	0	Enhancers	678634	intron	CEBPA,FoxA1,HNF4a	3TFs	CEBPA,FoxA1,HNF4a	3TFs
123081	7	37523361	37523709	7-37523535-37523536	9.02769	18.1832	5	5	0	0	Mouse,Rat	2	Rat	1	SpSpecificGains	RatSpecificGains	bound	HNF4a	Rat	Rat	4	right	nonCGI	LMR	7-37523448-37523456	0	primedEnhancers	33771227	intergenic	CEBPA,HNF4a	2TFs	CEBPA,HNF4a	2TFs
123082	17	87984640	87984988	17-87984814-87984815	14.51813	28.02416	4	4	5.5555555	5.5555555	Human,Macaque,Mouse,Rat	4	Rat	1	SpSpecificGains	RatSpecificGains	bound	HNF4a	Rat	Rat	4	right	nonCGI	LMR	17-87984699-87984707	0	Enhancers	158219	intron	CEBPA,HNF4a	2TFs	CEBPA,HNF4a	2TFs
123083	10	16906781	16907129	10-16906955-16906956	38.26646	145.64597	8	8	16.54761925	16.54761925	Human,Macaque,Mouse,Rat,Dog	5	Macaque,Mouse,Rat	3	evoDynamic	evoDynamic	bound	HNF4a	Rat	Rat	1	flat	nonCGI	UMR	10-16906832-16906840	0	noOverlap	118655	intron	CEBPA,FoxA1,HNF4a	3TFs	CEBPA,FoxA1,HNF4a	3TFs
123084	15	58371921	58372269	15-58372095-58372096	35.49663	92.77142	4	4	18.84920625	18.84920625	Mouse,Rat	2	Mouse,Rat	2	LineageGains	RodentGains	bound	HNF4a	Rat	Rat	3	up	nonCGI	LMR	15-58371970-58371978	0	primedEnhancers	200872	intergenic	HNF4a	1TF	HNF4a	1TF
123085	15	14008808	14009156	15-14008982-14008983	21.1222	43.89328	11	11	24.8556999091	24.8556999091	Mouse,Rat	2	Rat	1	SpSpecificGains	RatSpecificGains	bound	HNF4a	Rat	Rat	3	up	nonCGI	LMR	15-14008858-14008866	0	primedEnhancers	780201	intergenic	CEBPA,FoxA1,HNF4a,HNF6	4TFs	CEBPA,FoxA1,HNF4a,HNF6	4TFs
123086	19	39615865	39616213	19-39616039-39616040	20.23969	43.81567	5	1	0	0	Macaque,Rat,Dog	3	Macaque,Rat	2	evoDynamic	evoDynamic	bound	HNF4a	Rat	Rat	3	up	nonCGI	FMR	19-39615968-39615976	0	Enhancers	72623	intergenic	CEBPA,FoxA1,HNF4a,HNF6	4TFs	CEBPA,FoxA1,HNF4a,HNF6	4TFs
123087	7	94976985	94977333	7-94977159-94977160	9.02769	18.1832	1	1	44.444444	44.444444	Human,Macaque,Mouse,Rat	4	Rat	1	SpSpecificGains	RatSpecificGains	bound	HNF4a	Rat	Rat	3	up	nonCGI	FMR	7-94977007-94977015	0	Enhancers	85491055	intron	FoxA1,HNF4a	2TFs	FoxA1,HNF4a	2TFs
123088	9	16886879	16887227	9-16887053-16887054	23.42368	57.27419	5	5	18.5714286	18.5714286	Human,Macaque,Mouse,Rat,Dog	5	Rat	1	SpSpecificGains	RatSpecificGains	bound	HNF4a	Rat	Rat	3	up	nonCGI	FMR	9-16886916-16886924	0	Enhancers	24631	intron	HNF4a	1TF	HNF4a	1TF
123089	10	96452055	96452403	10-96452229-96452230	6.33666	9.11163	5	5	20.1007326	20.1007326	Human,Macaque,Mouse,Rat	4	Rat	1	SpSpecificGains	RatSpecificGains	bound	HNF4a	Rat	Rat	3	up	nonCGI	LMR	10-96452063-96452071	0	Enhancers	320175	intron	HNF4a	1TF	HNF4a	1TF
123090	14	109478920	109479268	14-109479094-109479095	26.59737	58.87758	7	7	35.867347	35.867347	Human,Macaque,Mouse,Rat,Dog	5	Rat	1	SpSpecificGains	RatSpecificGains	bound	HNF4a	Rat	Rat	3	up	nonCGI	LMR	14-109478941-109478949	0	primedEnhancers	651981	intergenic	HNF4a	1TF	HNF4a	1TF
123091	5	137266515	137266863	5-137266689-137266690	13.18975	49.01471	4	4	13.34415575	13.34415575	Rat,Dog	2	Rat	1	SpSpecificGains	RatSpecificGains	bound	HNF4a	Rat	Rat	4	right	nonCGI	LMR	5-137266525-137266533	0	noOverlap	1500	intergenic	CEBPA,FoxA1,HNF4a	3TFs	CEBPA,FoxA1,HNF4a	3TFs
123092	1	263887439	263887787	1-263887613-263887614	11.95254	23.05858	4	4	8.125	8.125	Mouse,Rat	2	Mouse,Rat	2	LineageGains	RodentGains	bound	HNF4a	Rat	Rat	3	up	nonCGI	LMR	1-263887466-263887474	0	Enhancers	2270	intron	HNF4a	1TF	HNF4a	1TF
123093	5	136687658	136688006	5-136687832-136687833	27.45766	67.4608	4	4	0	0	Human,Mouse,Rat	3	Rat	1	SpSpecificGains	RatSpecificGains	bound	HNF4a	Rat	Rat	3	up	nonCGI	FMR	5-136687661-136687669	0	noOverlap	4066	intron	FoxA1,HNF4a	2TFs	FoxA1,HNF4a	2TFs
123094	7	121483253	121483601	7-121483427-121483428	19.94024	76.62833	2	2	0	0	Mouse,Rat	2	Rat	1	SpSpecificGains	RatSpecificGains	bound	HNF4a	Rat	Rat	1	flat	nonCGI	UMR	7-121483274-121483282	0	noOverlap	2530	intergenic	CEBPA,FoxA1,HNF4a,HNF6	4TFs	CEBPA,FoxA1,HNF4a,HNF6	4TFs
123095	17	18182102	18182450	17-18182276-18182277	6.73819	10.92121	8	8	10.669642875	10.669642875	Human,Mouse,Rat,Dog	4	Rat	1	SpSpecificGains	RatSpecificGains	bound	HNF4a	Rat	Rat	1	flat	nonCGI	UMR	17-18182108-18182116	0	noOverlap	30120	intron	CEBPA,FoxA1,HNF4a	3TFs	CEBPA,FoxA1,HNF4a	3TFs
123096	1	166439139	166439487	1-166439313-166439314	8.66339	15.66407	3	3	25.9259256667	25.9259256667	Human,Macaque,Mouse,Rat,Dog	5	Mouse,Rat	2	LineageGains	RodentGains	bound	HNF4a	Rat	Rat	1	flat	nonCGI	UMR	1-166439193-166439201	0	Promoters	10378	intron	CEBPA,HNF4a	2TFs	CEBPA,HNF4a	2TFs
123097	3	3405805	3406153	3-3405979-3405980	7.50065	11.42882	4	4	21.25	21.25	Rat,Dog	2	Rat	1	SpSpecificGains	RatSpecificGains	bound	HNF4a	Rat	Rat	3	up	nonCGI	FMR	3-3405853-3405861	0	primedEnhancers	16193	intron	HNF4a	1TF	HNF4a	1TF
123098	10	13612884	13613232	10-13613058-13613059	19.45977	43.77013	8	8	18.449675375	18.449675375	Human,Mouse,Rat	3	Mouse,Rat	2	LineageGains	RodentGains	bound	HNF4a	Rat	Rat	3	up	nonCGI	LMR	10-13612927-13612935	0	noOverlap	20931	intron	CEBPA,FoxA1,HNF4a,HNF6	4TFs	CEBPA,FoxA1,HNF4a,HNF6	4TFs
123099	20	10404329	10404677	20-10404503-10404504	16.08622	34.05003	6	6	10.02442	10.02442	Mouse,Rat	2	Mouse,Rat	2	LineageGains	RodentGains	bound	HNF4a	Rat	Rat	2	left	nonCGI	UMR	20-10404366-10404374	0	noOverlap	17578	intron	CEBPA,FoxA1,HNF4a	3TFs	CEBPA,FoxA1,HNF4a	3TFs
123100	1	166034303	166034651	1-166034477-166034478	10.37303	18.12089	1	1	85.714286	85.714286	Mouse,Rat	2	Mouse,Rat	2	LineageGains	RodentGains	bound	HNF4a	Rat	Rat	NC	NC	nonCGI	FMR	1-166034392-166034400	0	Enhancers	36552	intron	HNF4a	1TF	HNF4a	1TF
123101	13	50802504	50802852	13-50802678-50802679	20.64529	47.93948	7	6	8.84353742857	10.3174603333	Human,Macaque,Mouse,Rat,Dog	5	Mouse,Rat	2	LineageGains	RodentGains	bound	HNF4a	Rat	Rat	2	left	nonCGI	LMR	13-50802511-50802519	0	noOverlap	41149	intron	CTCF,HNF4a	2TFs	HNF4a	1TF
123102	14	79047109	79047457	14-79047283-79047284	19.20309	41.9799	5	0	0	0	Human,Macaque,Mouse,Rat	4	Rat	1	SpSpecificGains	RatSpecificGains	bound	HNF4a	Rat	Rat	NC	NC	nonCGI	FMR	14-79047227-79047235	0	noOverlap	33302	intergenic	CEBPA,HNF4a,HNF6	3TFs	CEBPA,HNF4a,HNF6	3TFs
123103	5	50558806	50559154	5-50558980-50558981	25.21989	56.77804	3	3	19.3939393333	19.3939393333	Mouse,Rat	2	Mouse,Rat	2	LineageGains	RodentGains	bound	HNF4a	Rat	Rat	2	left	nonCGI	LMR	5-50558964-50558972	0	Enhancers	177562	intron	FoxA1,HNF4a,HNF6	3TFs	FoxA1,HNF4a,HNF6	3TFs
123104	13	98519648	98519996	13-98519822-98519823	73.43231	238.60855	3	3	22.008547	22.008547	Mouse,Rat	2	Rat	1	SpSpecificGains	RatSpecificGains	bound	HNF4a	Rat	Rat	3	up	nonCGI	LMR	13-98519685-98519693	1	Enhancers	41321	intron	CEBPA,FoxA1,HNF4a	3TFs	CEBPA,FoxA1,HNF4a	3TFs
123105	14	38128022	38128370	14-38128196-38128197	32.67684	104.56642	20	19	0.625	0.657894736842	Human,Macaque,Mouse,Rat,Dog	5	Human,Macaque,Rat	3	evoDynamic	evoDynamic	bound	HNF4a	Rat	Rat	4	right	nonCGI	UMR	14-38128043-38128051	1	Promoters	7	exon	HNF4a	1TF	HNF4a	1TF
123106	6	132708170	132708518	6-132708344-132708345	8.72868	14.56247	3	3	26.6666666667	26.6666666667	Mouse,Rat	2	Rat	1	SpSpecificGains	RatSpecificGains	bound	HNF4a	Rat	Rat	3	up	nonCGI	FMR	6-132708265-132708273	0	noOverlap	5722	intron	HNF4a	1TF	HNF4a	1TF
123107	2	56463864	56464212	2-56464038-56464039	9.58282	25.73313	7	7	11.2376511429	11.2376511429	Human,Macaque,Mouse,Rat	4	Mouse,Rat	2	LineageGains	RodentGains	bound	HNF4a	Rat	Rat	2	left	nonCGI	LMR	2-56463963-56463971	0	primedEnhancers	37497	intron	CEBPA,FoxA1,HNF4a,HNF6	4TFs	CEBPA,FoxA1,HNF4a,HNF6	4TFs
123108	1	256121655	256122003	1-256121829-256121830	17.57767	35.11369	4	4	12.55827525	12.55827525	Human,Macaque,Mouse,Rat,Dog	5	Macaque,Mouse,Rat	3	evoDynamic	evoDynamic	bound	HNF4a	Rat	Rat	4	right	nonCGI	LMR	1-256121709-256121717	0	Enhancers	19752	intergenic	CEBPA,FoxA1,HNF4a,HNF6	4TFs	CEBPA,FoxA1,HNF4a,HNF6	4TFs
123109	20	10184659	10185007	20-10184833-10184834	9.49187	15.6597	7	0	0	0	Human,Macaque,Mouse,Rat,Dog	5	Human,Macaque,Mouse,Rat,Dog	5	UltraCons	UltraCons	bound	HNF4a	Rat	Rat	NC	NC	nonCGI	FMR	20-10184697-10184705	0	noOverlap	61008	intron	CEBPA,HNF4a	2TFs	CEBPA,HNF4a	2TFs
123110	4	120249739	120250087	4-120249913-120249914	29.0956	71.96842	2	2	7.142857	7.142857	Human,Macaque,Mouse,Rat,Dog	5	Rat	1	SpSpecificGains	RatSpecificGains	bound	HNF4a	Rat	Rat	4	right	nonCGI	LMR	4-120249800-120249808	0	Enhancers	92262	intron	CEBPA,FoxA1,HNF4a,HNF6	4TFs	CEBPA,FoxA1,HNF4a,HNF6	4TFs
123111	14	4074360	4074708	14-4074534-4074535	6.40103	9.46599	6	6	52.3569023333	52.3569023333	Human,Macaque,Mouse,Rat,Dog	5	Rat	1	SpSpecificGains	RatSpecificGains	bound	HNF4a	Rat	Rat	3	up	nonCGI	FMR	14-4074381-4074389	0	primedEnhancers	39944699	intergenic	HNF4a	1TF	HNF4a	1TF
123112	3	11443588	11443936	3-11443762-11443763	5.20068	11.90125	7	7	32.5916941429	32.5916941429	Mouse,Rat	2	Mouse,Rat	2	LineageGains	RodentGains	bound	HNF4a	Rat	Rat	2	left	nonCGI	UMR	3-11443657-11443665	0	noOverlap	102912210	exon	CEBPA,FoxA1,HNF4a,HNF6	4TFs	CEBPA,FoxA1,HNF4a,HNF6	4TFs
123113	5	167896397	167896745	5-167896571-167896572	13.47174	24.60419	5	0	0	0	Human,Macaque,Mouse,Rat,Dog	5	Rat	1	SpSpecificGains	RatSpecificGains	bound	HNF4a	Rat	Rat	NC	NC	nonCGI	FMR	5-167896400-167896408	0	noOverlap	151113750	intergenic	CEBPA,FoxA1,HNF4a,HNF6	4TFs	CEBPA,FoxA1,HNF4a,HNF6	4TFs
123114	10	71227564	71227912	10-71227738-71227739	45.36205	114.73527	4	4	4.16666675	4.16666675	Mouse,Rat	2	Mouse,Rat	2	LineageGains	RodentGains	bound	HNF4a	Rat	Rat	1	flat	nonCGI	LMR	10-71227572-71227580	0	Enhancers	67580	intergenic	CEBPA,FoxA1,HNF4a	3TFs	CEBPA,FoxA1,HNF4a	3TFs
123115	19	17590351	17590699	19-17590525-17590526	29.99108	70.50842	7	2	6.93877557143	24.2857145	Mouse,Rat	2	Mouse,Rat	2	LineageGains	RodentGains	bound	HNF4a	Rat	Rat	1	flat	nonCGI	UMR	19-17590473-17590481	0	noOverlap	95835	intergenic	CEBPA,FoxA1,HNF4a,HNF6	4TFs	CEBPA,FoxA1,HNF4a,HNF6	4TFs
123116	6	105257262	105257610	6-105257436-105257437	28.05668	78.10362	5	5	6.0769232	6.0769232	Human,Macaque,Mouse,Rat,Dog	5	Rat	1	SpSpecificGains	RatSpecificGains	bound	HNF4a	Rat	Rat	1	flat	nonCGI	LMR	6-105257299-105257307	0	Promoters	42933	intron	CEBPA,FoxA1,HNF4a	3TFs	CEBPA,FoxA1,HNF4a	3TFs
123117	19	47538626	47538974	19-47538800-47538801	6.93808	10.28615	1	1	30.769231	30.769231	Mouse,Rat	2	Rat	1	SpSpecificGains	RatSpecificGains	bound	HNF4a	Rat	Rat	3	up	nonCGI	FMR	19-47538695-47538703	0	primedEnhancers	47179776	intergenic	HNF4a	1TF	HNF4a	1TF
123118	6	132760789	132761137	6-132760963-132760964	15.78654	32.34509	4	4	14.434524	14.434524	Human,Macaque,Rat	3	Rat	1	SpSpecificGains	RatSpecificGains	bound	HNF4a	Rat	Rat	2	left	nonCGI	UMR	6-132760819-132760827	0	noOverlap	12961	intergenic	CEBPA,FoxA1,HNF4a	3TFs	CEBPA,FoxA1,HNF4a	3TFs
123119	4	66535842	66536190	4-66536016-66536017	8.08413	14.27966	3	2	42.857143	14.2857145	Human,Macaque,Mouse,Rat,Dog	5	Rat	1	SpSpecificGains	RatSpecificGains	bound	HNF4a	Rat	Rat	3	up	nonCGI	FMR	4-66535920-66535928	0	Enhancers	130676	intron	HNF4a	1TF	HNF4a	1TF
123120	15	59661108	59661456	15-59661282-59661283	32.6466	97.46513	1	1	28.571429	28.571429	Mouse,Rat	2	Rat	1	SpSpecificGains	RatSpecificGains	bound	HNF4a	Rat	Rat	2	left	nonCGI	LMR	15-59661122-59661130	0	noOverlap	444403	intergenic	CEBPA,FoxA1,HNF4a	3TFs	CEBPA,FoxA1,HNF4a	3TFs
123121	4	157060108	157060456	4-157060282-157060283	23.99736	52.61377	4	4	22.064394	22.064394	Mouse,Rat,Dog	3	Rat	1	SpSpecificGains	RatSpecificGains	bound	HNF4a	Rat	Rat	4	right	nonCGI	LMR	4-157060139-157060147	0	Enhancers	2507	intron	FoxA1,HNF4a	2TFs	FoxA1,HNF4a	2TFs
123122	20	8287124	8287472	20-8287298-8287299	12.26648	22.65356	11	11	32.5807526364	32.5807526364	Mouse,Rat	2	Rat	1	SpSpecificGains	RatSpecificGains	bound	HNF4a	Rat	Rat	3	up	nonCGI	UMR	20-8287170-8287178	0	Promoters	1828	intron	CEBPA,HNF4a	2TFs	CEBPA,HNF4a	2TFs
123123	2	260411995	260412343	2-260412169-260412170	28.51369	70.12574	10	10	16.8063325	16.8063325	Mouse,Rat	2	Rat	1	SpSpecificGains	RatSpecificGains	bound	HNF4a	Rat	Rat	4	right	nonCGI	LMR	2-260412002-260412010	0	Enhancers	162429	intron	CEBPA,FoxA1,HNF4a,HNF6	4TFs	CEBPA,FoxA1,HNF4a,HNF6	4TFs
123124	2	211344348	211344696	2-211344522-211344523	15.03813	35.57848	13	11	0.549450538462	0.649350636364	Mouse,Rat	2	Mouse,Rat	2	LineageGains	RodentGains	bound	HNF4a	Rat	Rat	1	flat	CGI	UMR	2-211344349-211344357	1	Promoters	7077	exon	CEBPA,CTCF,FoxA1,HNF4a	4TFs	CEBPA,FoxA1,HNF4a	3TFs
123125	14	46013134	46013482	14-46013308-46013309	5.34304	8.994	3	3	27.9761906667	27.9761906667	Human,Macaque,Mouse,Rat,Dog	5	Mouse,Rat,Dog	3	LineageLoss	PrimateLoss	bound	HNF4a	Rat	Rat	3	up	nonCGI	FMR	14-46013265-46013273	0	Enhancers	30823	intron	FoxA1,HNF4a	2TFs	FoxA1,HNF4a	2TFs
123126	1	21612844	21613192	1-21613018-21613019	28.11813	63.61793	5	5	3.6363636	3.6363636	Human,Macaque,Rat,Dog	4	Rat	1	SpSpecificGains	RatSpecificGains	bound	HNF4a	Rat	Rat	1	flat	nonCGI	UMR	1-21612974-21612982	0	Promoters	5485891	exon	CEBPA,FoxA1,HNF4a,HNF6	4TFs	CEBPA,FoxA1,HNF4a,HNF6	4TFs
123127	10	38136102	38136450	10-38136276-38136277	23.923	53.71909	9	9	34.5021645556	34.5021645556	Human,Macaque,Mouse,Rat,Dog	5	Rat	1	SpSpecificGains	RatSpecificGains	bound	HNF4a	Rat	Rat	3	up	nonCGI	LMR	10-38136140-38136148	0	Enhancers	31544	intron	CEBPA,FoxA1,HNF4a,HNF6	4TFs	CEBPA,FoxA1,HNF4a,HNF6	4TFs
123128	6	137954489	137954837	6-137954663-137954664	7.83572	21.06595	4	4	0	0	Mouse,Rat	2	Rat	1	SpSpecificGains	RatSpecificGains	bound	HNF4a	Rat	Rat	1	flat	nonCGI	UMR	6-137954504-137954512	0	Promoters	944	intron	FoxA1,HNF4a	2TFs	FoxA1,HNF4a	2TFs
123129	11	74220776	74221124	11-74220950-74220951	14.08097	36.69271	5	5	0	0	Mouse,Rat	2	Mouse,Rat	2	LineageGains	RodentGains	bound	HNF4a	Rat	Rat	1	flat	nonCGI	UMR	11-74220777-74220785	0	Promoters	99912022	intergenic	CEBPA,FoxA1,HNF4a	3TFs	CEBPA,FoxA1,HNF4a	3TFs
123130	3	142288471	142288819	3-142288645-142288646	6.73819	10.92121	6	6	37.5330688333	37.5330688333	Human,Macaque,Mouse,Rat,Dog	5	Mouse,Rat	2	LineageGains	RodentGains	bound	HNF4a	Rat	Rat	4	right	nonCGI	LMR	3-142288479-142288487	0	Enhancers	361071	intron	HNF4a	1TF	HNF4a	1TF
123131	16	49254706	49255054	16-49254880-49254881	8.08413	14.27966	3	3	41.7748916667	41.7748916667	Human,Macaque,Mouse,Rat,Dog	5	Rat	1	SpSpecificGains	RatSpecificGains	bound	HNF4a	Rat	Rat	3	up	nonCGI	FMR	16-49254795-49254803	0	primedEnhancers	69146	intergenic	FoxA1,HNF4a	2TFs	FoxA1,HNF4a	2TFs
123132	1	146278302	146278650	1-146278476-146278477	14.5478	29.08026	0	0	0	0	Human,Macaque,Mouse,Rat	4	Mouse,Rat	2	LineageGains	RodentGains	bound	HNF4a	Rat	Rat	3	up	nonCGI	FMR	1-146278468-146278476	0	noOverlap	51840	intron	FoxA1,HNF4a	2TFs	FoxA1,HNF4a	2TFs
123133	6	78477355	78477703	6-78477529-78477530	10.63559	18.08598	2	2	35	35	Mouse,Rat	2	Rat	1	SpSpecificGains	RatSpecificGains	bound	HNF4a	Rat	Rat	3	up	nonCGI	FMR	6-78477395-78477403	0	Enhancers	304565	intron	CEBPA,HNF4a,HNF6	3TFs	CEBPA,HNF4a,HNF6	3TFs
123134	11	14708589	14708937	11-14708763-14708764	13.01212	34.76212	3	3	6.36363633333	6.36363633333	Human,Macaque,Mouse,Rat,Dog	5	Rat	1	SpSpecificGains	RatSpecificGains	bound	HNF4a	Rat	Rat	3	up	nonCGI	FMR	11-14708647-14708655	0	noOverlap	99970948	intron	FoxA1,HNF4a	2TFs	FoxA1,HNF4a	2TFs
123135	7	51069632	51069980	7-51069806-51069807	8.50847	13.48668	4	4	53.888889	53.888889	Macaque,Rat	2	Rat	1	SpSpecificGains	RatSpecificGains	bound	HNF4a	Rat	Rat	3	up	nonCGI	FMR	7-51069686-51069694	0	primedEnhancers	45962924	intergenic	CEBPA,FoxA1,HNF4a,HNF6	4TFs	CEBPA,FoxA1,HNF4a,HNF6	4TFs
123136	10	89208660	89209008	10-89208834-89208835	21.27139	45.14462	8	8	0	0	Human,Macaque,Rat	3	Rat	1	SpSpecificGains	RatSpecificGains	bound	HNF4a	Rat	Rat	2	left	nonCGI	LMR	10-89208789-89208797	0	Enhancers	8780	exon	CEBPA,FoxA1,HNF4a	3TFs	CEBPA,FoxA1,HNF4a	3TFs
123137	8	132265041	132265389	8-132265215-132265216	5.45783	12.45775	2	2	15	15	Mouse,Rat	2	Rat	1	SpSpecificGains	RatSpecificGains	bound	HNF4a	Rat	Rat	3	up	nonCGI	FMR	8-132265129-132265137	0	noOverlap	23907	intron	FoxA1,HNF4a	2TFs	FoxA1,HNF4a	2TFs
123138	20	27112773	27113121	20-27112947-27112948	8.15214	16.69284	12	12	2.85714283333	2.85714283333	Human,Macaque,Mouse,Rat	4	Mouse,Rat	2	LineageGains	RodentGains	bound	HNF4a	Rat	Rat	2	left	nonCGI	UMR	20-27112788-27112796	0	noOverlap	29363	intron	FoxA1,HNF4a	2TFs	FoxA1,HNF4a	2TFs
123139	19	42873692	42874040	19-42873866-42873867	23.93429	51.93585	9	9	27.9852553333	27.9852553333	Human,Macaque,Mouse,Rat,Dog	5	Rat	1	SpSpecificGains	RatSpecificGains	bound	HNF4a	Rat	Rat	2	left	nonCGI	LMR	19-42873859-42873867	0	Enhancers	42447614	intron	CEBPA,HNF4a	2TFs	CEBPA,HNF4a	2TFs
123140	10	109662899	109663247	10-109663073-109663074	55.86507	173.11011	1	1	28.571429	28.571429	Human,Macaque,Mouse,Rat	4	Mouse,Rat	2	LineageGains	RodentGains	bound	HNF4a	Rat	Rat	2	left	nonCGI	UMR	10-109662956-109662964	0	noOverlap	4867	intergenic	CEBPA,CTCF,FoxA1,HNF4a,HNF6	5TFs	CEBPA,FoxA1,HNF4a,HNF6	4TFs
123141	8	111227291	111227639	8-111227465-111227466	5.40832	9.1036	6	3	30.5555555	16.6666666667	Mouse,Rat,Dog	3	Mouse,Rat,Dog	3	LineageLoss	PrimateLoss	bound	HNF4a	Rat	Rat	2	left	nonCGI	FMR	8-111227407-111227415	0	noOverlap	17383	intergenic	FoxA1,HNF4a	2TFs	FoxA1,HNF4a	2TFs
123142	20	10383357	10383705	20-10383531-10383532	13.03913	25.95263	7	7	25.3478664286	25.3478664286	Mouse,Rat	2	Mouse,Rat	2	LineageGains	RodentGains	bound	HNF4a	Rat	Rat	1	flat	nonCGI	UMR	20-10383428-10383436	0	Promoters	49049	intron	FoxA1,HNF4a,HNF6	3TFs	FoxA1,HNF4a,HNF6	3TFs
123143	10	62711552	62711900	10-62711726-62711727	7.04049	13.41234	5	5	80	80	Mouse,Rat,Dog	3	Rat	1	SpSpecificGains	RatSpecificGains	bound	HNF4a	Rat	Rat	3	up	nonCGI	FMR	10-62711556-62711564	0	primedEnhancers	13011	intron	HNF4a	1TF	HNF4a	1TF
123144	10	18667464	18667812	10-18667638-18667639	15.88288	36.3202	7	7	4.52999371429	4.52999371429	Mouse,Rat	2	Rat	1	SpSpecificGains	RatSpecificGains	bound	HNF4a	Rat	Rat	4	right	nonCGI	LMR	10-18667508-18667516	0	noOverlap	30979	intron	CTCF,HNF4a	2TFs	HNF4a	1TF
123145	7	102870305	102870653	7-102870479-102870480	12.80254	28.51494	3	3	17.4747473333	17.4747473333	Human,Macaque,Mouse,Rat,Dog	5	Rat	1	SpSpecificGains	RatSpecificGains	bound	HNF4a	Rat	Rat	4	right	nonCGI	LMR	7-102870323-102870331	0	Enhancers	283992	intergenic	CEBPA,FoxA1,HNF4a,HNF6	4TFs	CEBPA,FoxA1,HNF4a,HNF6	4TFs
123146	3	6253680	6254028	3-6253854-6253855	10.95216	21.38631	4	4	27.164502	27.164502	Mouse,Rat	2	Mouse,Rat	2	LineageGains	RodentGains	bound	HNF4a	Rat	Rat	1	flat	nonCGI	UMR	3-6253690-6253698	0	noOverlap	56271316	intron	HNF4a	1TF	HNF4a	1TF
123147	11	79701627	79701975	11-79701801-79701802	16.19369	31.24534	2	2	31.4285715	31.4285715	Human,Macaque,Mouse,Rat,Dog	5	Rat	1	SpSpecificGains	RatSpecificGains	bound	HNF4a	Rat	Rat	4	right	nonCGI	LMR	11-79701738-79701746	1	Enhancers	153928	intron	CEBPA,FoxA1,HNF4a	3TFs	CEBPA,FoxA1,HNF4a	3TFs
123148	2	106823348	106823696	2-106823522-106823523	7.09039	10.58988	2	2	85.7142855	85.7142855	Human,Macaque,Mouse,Rat,Dog	5	Rat	1	SpSpecificGains	RatSpecificGains	bound	HNF4a	Rat	Rat	NC	NC	nonCGI	FMR	2-106823484-106823492	0	primedEnhancers	119947	intergenic	FoxA1,HNF4a,HNF6	3TFs	FoxA1,HNF4a,HNF6	3TFs
123149	10	73904873	73905221	10-73905047-73905048	5.94666	9.30761	3	3	4.76190466667	4.76190466667	Human,Rat,Dog	3	Human,Rat,Dog	3	evoDynamic	evoDynamic	bound	HNF4a	Rat	Rat	1	flat	nonCGI	UMR	10-73904879-73904887	0	Promoters	35930	intron	CEBPA,FoxA1,HNF4a	3TFs	CEBPA,FoxA1,HNF4a	3TFs
123150	7	36609981	36610329	7-36610155-36610156	20.77017	77.49248	46	44	0.310559	0.324675318182	Mouse,Rat,Dog	3	Mouse,Rat	2	LineageGains	RodentGains	bound	HNF4a	Rat	Rat	1	flat	CGI	UMR	7-36610082-36610090	1	Promoters	12519	exon	HNF4a	1TF	HNF4a	1TF
123151	2	23265492	23265840	2-23265666-23265667	44.40517	124.82898	10	10	20.8365799	20.8365799	Human,Macaque,Mouse,Rat,Dog	5	Human,Macaque,Mouse,Rat,Dog	5	UltraCons	UltraCons	bound	HNF4a	Rat	Rat	2	left	nonCGI	LMR	2-23265504-23265512	0	Enhancers	4527	intergenic	CEBPA,FoxA1,HNF4a,HNF6	4TFs	CEBPA,FoxA1,HNF4a,HNF6	4TFs
123152	4	78202701	78203049	4-78202875-78202876	10.3997	18.16791	3	3	42.5396823333	42.5396823333	Macaque,Mouse,Rat,Dog	4	Macaque,Mouse,Rat	3	evoDynamic	evoDynamic	bound	HNF4a	Rat	Rat	4	right	nonCGI	LMR	4-78202714-78202722	0	noOverlap	15584	intron	HNF4a	1TF	HNF4a	1TF
123153	2	27793356	27793704	2-27793530-27793531	11.48979	25.67784	4	4	29.0842245	29.0842245	Human,Macaque,Mouse,Rat	4	Mouse,Rat	2	LineageGains	RodentGains	bound	HNF4a	Rat	Rat	2	left	nonCGI	LMR	2-27793456-27793464	0	Enhancers	25014247	intergenic	FoxA1,HNF4a,HNF6	3TFs	FoxA1,HNF4a,HNF6	3TFs
123154	5	33693994	33694342	5-33694168-33694169	44.28949	114.21631	3	3	25.9259256667	25.9259256667	Mouse,Rat	2	Rat	1	SpSpecificGains	RatSpecificGains	bound	HNF4a	Rat	Rat	4	right	nonCGI	UMR	5-33693995-33694003	0	Promoters	29559	intergenic	CEBPA,FoxA1,HNF4a	3TFs	CEBPA,FoxA1,HNF4a	3TFs
123155	8	21746908	21747256	8-21747082-21747083	8.18209	14.43986	4	4	39.06024525	39.06024525	Human,Macaque,Mouse,Rat,Dog	5	Mouse,Rat	2	LineageGains	RodentGains	bound	HNF4a	Rat	Rat	3	up	nonCGI	LMR	8-21746961-21746969	0	primedEnhancers	3570	intergenic	HNF4a	1TF	HNF4a	1TF
123156	15	20740686	20741034	15-20740860-20740861	22.11266	50.47888	8	6	23.373015875	31.1640211667	Human,Macaque,Rat,Dog	4	Rat	1	SpSpecificGains	RatSpecificGains	bound	HNF4a	Rat	Rat	3	up	nonCGI	LMR	15-20740695-20740703	0	Enhancers	708495	intergenic	FoxA1,HNF4a	2TFs	FoxA1,HNF4a	2TFs
123157	18	26259244	26259592	18-26259418-26259419	10.46181	20.57277	3	3	30.7692306667	30.7692306667	Human,Macaque,Rat	3	Rat	1	SpSpecificGains	RatSpecificGains	bound	HNF4a	Rat	Rat	3	up	nonCGI	FMR	18-26259290-26259298	0	primedEnhancers	47799	intergenic	FoxA1,HNF4a	2TFs	FoxA1,HNF4a	2TFs
123158	12	39052717	39053065	12-39052891-39052892	6.05544	10.92044	16	16	7.9166666875	7.9166666875	Mouse,Rat	2	Rat	1	SpSpecificGains	RatSpecificGains	bound	HNF4a	Rat	Rat	4	right	nonCGI	LMR	12-39052744-39052752	0	Promoters	57147	intergenic	FoxA1,HNF4a	2TFs	FoxA1,HNF4a	2TFs
123159	4	139992555	139992903	4-139992729-139992730	41.12427	100.98281	4	4	56.6666665	56.6666665	Mouse,Rat	2	Rat	1	SpSpecificGains	RatSpecificGains	bound	HNF4a	Rat	Rat	4	right	nonCGI	FMR	4-139992588-139992596	0	Enhancers	322463	intergenic	CEBPA,FoxA1,HNF4a	3TFs	CEBPA,FoxA1,HNF4a	3TFs
123160	18	27743862	27744210	18-27744036-27744037	21.27139	45.14462	5	5	36.7582418	36.7582418	Human,Macaque,Mouse,Rat,Dog	5	Mouse,Rat	2	LineageGains	RodentGains	bound	HNF4a	Rat	Rat	2	left	nonCGI	LMR	18-27744020-27744028	0	Enhancers	18168	intron	FoxA1,HNF4a,HNF6	3TFs	FoxA1,HNF4a,HNF6	3TFs
123161	1	259497248	259497596	1-259497422-259497423	18.43502	36.83492	2	0	0	0	Human,Macaque,Mouse,Rat,Dog	5	Mouse,Rat	2	LineageGains	RodentGains	bound	HNF4a	Rat	Rat	NC	NC	nonCGI	FMR	1-259497259-259497267	0	noOverlap	12679	intergenic	CEBPA,FoxA1,HNF4a,HNF6	4TFs	CEBPA,FoxA1,HNF4a,HNF6	4TFs
123162	10	98691574	98691922	10-98691748-98691749	24.6765	81.45191	13	13	1.57509153846	1.57509153846	Mouse,Rat	2	Mouse,Rat	2	LineageGains	RodentGains	bound	HNF4a	Rat	Rat	4	right	nonCGI	LMR	10-98691654-98691662	0	Enhancers	46636	intergenic	CEBPA,FoxA1,HNF4a	3TFs	CEBPA,FoxA1,HNF4a	3TFs
123163	10	67551720	67552068	10-67551894-67551895	60.97737	163.82832	1	1	12.5	12.5	Mouse,Rat	2	Mouse,Rat	2	LineageGains	RodentGains	bound	HNF4a	Rat	Rat	4	right	nonCGI	LMR	10-67551842-67551850	0	Enhancers	56736	intron	CEBPA,FoxA1,HNF4a,HNF6	4TFs	CEBPA,FoxA1,HNF4a,HNF6	4TFs
123164	14	5182422	5182770	14-5182596-5182597	12.7159	23.88638	6	6	8.33333333333	8.33333333333	Mouse,Rat	2	Mouse,Rat	2	LineageGains	RodentGains	bound	HNF4a	Rat	Rat	2	left	nonCGI	LMR	14-5182456-5182464	0	noOverlap	46280299	intergenic	FoxA1,HNF4a	2TFs	FoxA1,HNF4a	2TFs
123165	7	12141543	12141891	7-12141717-12141718	17.23469	45.14449	8	8	9.72222225	9.72222225	Mouse,Rat	2	Rat	1	SpSpecificGains	RatSpecificGains	bound	HNF4a	Rat	Rat	4	right	nonCGI	UMR	7-12141633-12141641	0	Promoters	109267286	intergenic	CEBPA,FoxA1,HNF4a	3TFs	CEBPA,FoxA1,HNF4a	3TFs
123166	6	37799720	37800068	6-37799894-37799895	7.79943	12.0195	4	4	22.179487	22.179487	Human,Mouse,Rat,Dog	4	Mouse,Rat,Dog	3	LineageLoss	PrimateLoss	bound	HNF4a	Rat	Rat	4	right	nonCGI	LMR	6-37799756-37799764	0	Enhancers	244538	intergenic	CEBPA,FoxA1,HNF4a	3TFs	CEBPA,FoxA1,HNF4a	3TFs
123167	17	18477217	18477565	17-18477391-18477392	10.5766	18.17122	9	9	19.1854442222	19.1854442222	Mouse,Rat	2	Mouse,Rat	2	LineageGains	RodentGains	bound	HNF4a	Rat	Rat	4	right	nonCGI	LMR	17-18477317-18477325	0	Enhancers	53367151	intron	FoxA1,HNF4a,HNF6	3TFs	FoxA1,HNF4a,HNF6	3TFs
123168	3	160884688	160885036	3-160884862-160884863	10.36555	20.94209	6	6	15.6508715	15.6508715	Human,Macaque,Mouse,Rat,Dog	5	Human,Rat,Dog	3	evoDynamic	evoDynamic	bound	HNF4a	Rat	Rat	1	flat	nonCGI	UMR	3-160884758-160884766	0	Promoters	31038	intron	FoxA1,HNF4a	2TFs	FoxA1,HNF4a	2TFs
123169	3	12498846	12499194	3-12499020-12499021	19.96558	52.18887	1	1	12.5	12.5	Mouse,Rat	2	Rat	1	SpSpecificGains	RatSpecificGains	bound	HNF4a	Rat	Rat	3	up	nonCGI	FMR	3-12498865-12498873	0	noOverlap	112397772	intron	CEBPA,FoxA1,HNF4a,HNF6	4TFs	CEBPA,FoxA1,HNF4a,HNF6	4TFs
123170	14	91996583	91996931	14-91996757-91996758	22.11266	50.47888	2	2	16.6666665	16.6666665	Human,Macaque,Mouse,Rat	4	Human,Macaque,Mouse,Rat	4	SpSpecificLoss	DogSpecificLoss	bound	HNF4a	Rat	Rat	2	left	nonCGI	LMR	14-91996715-91996723	0	Promoters	92150	exon	CEBPA,FoxA1,HNF4a	3TFs	CEBPA,FoxA1,HNF4a	3TFs
123171	8	72103482	72103830	8-72103656-72103657	13.33987	34.00389	0	0	0	0	Human,Macaque,Mouse,Rat,Dog	5	Mouse,Rat	2	LineageGains	RodentGains	bound	HNF4a	Rat	Rat	4	right	nonCGI	FMR	8-72103483-72103491	0	Enhancers	73993	intron	CEBPA,FoxA1,HNF4a	3TFs	CEBPA,FoxA1,HNF4a	3TFs
123172	17	36142258	36142606	17-36142432-36142433	41.83331	103.14055	4	4	23.33333325	23.33333325	Human,Macaque,Mouse,Rat,Dog	5	Rat	1	SpSpecificGains	RatSpecificGains	bound	HNF4a	Rat	Rat	2	left	nonCGI	LMR	17-36142402-36142410	0	noOverlap	184181	intron	CEBPA,FoxA1,HNF4a	3TFs	CEBPA,FoxA1,HNF4a	3TFs
123173	10	47190591	47190939	10-47190765-47190766	19.49701	48.2481	3	0	0	0	Human,Mouse,Rat	3	Mouse,Rat	2	LineageGains	RodentGains	bound	HNF4a	Rat	Rat	NC	NC	nonCGI	FMR	10-47190672-47190680	0	noOverlap	8158	intron	FoxA1,HNF4a	2TFs	FoxA1,HNF4a	2TFs
123174	1	276688519	276688867	1-276688693-276688694	21.53074	48.75529	5	0	60	0	Human,Macaque,Mouse,Rat,Dog	5	Human,Macaque,Mouse,Rat,Dog	5	UltraCons	UltraCons	bound	HNF4a	Rat	Rat	NC	NC	nonCGI	FMR	1-276688599-276688607	0	noOverlap	28977	intron	CEBPA,HNF4a,HNF6	3TFs	CEBPA,HNF4a,HNF6	3TFs
123175	7	60349381	60349729	7-60349555-60349556	6.26253	8.96488	2	2	12.937063	12.937063	Mouse,Rat	2	Rat	1	SpSpecificGains	RatSpecificGains	bound	HNF4a	Rat	Rat	4	right	nonCGI	LMR	7-60349386-60349394	0	Enhancers	8117	intergenic	CEBPA,FoxA1,HNF4a	3TFs	CEBPA,FoxA1,HNF4a	3TFs
123176	2	53715424	53715772	2-53715598-53715599	7.09039	10.58988	7	3	6.34920628571	14.8148146667	Mouse,Rat	2	Rat	1	SpSpecificGains	RatSpecificGains	bound	HNF4a	Rat	Rat	1	flat	nonCGI	LMR	2-53715441-53715449	0	Promoters	401540	intergenic	CEBPA,FoxA1,HNF4a,HNF6	4TFs	CEBPA,FoxA1,HNF4a,HNF6	4TFs
123177	14	107605401	107605749	14-107605575-107605576	5.33275	7.20515	3	3	65.050505	65.050505	Mouse,Rat	2	Rat	1	SpSpecificGains	RatSpecificGains	bound	HNF4a	Rat	Rat	3	up	nonCGI	FMR	14-107605450-107605458	0	Enhancers	96856281	intron	HNF4a	1TF	HNF4a	1TF
123178	9	10896700	10897048	9-10896874-10896875	23.87218	73.57269	16	16	28.3302980625	28.3302980625	Mouse,Rat	2	Mouse,Rat	2	LineageGains	RodentGains	bound	HNF4a	Rat	Rat	1	flat	nonCGI	UMR	9-10896708-10896716	0	Enhancers	11140	exon	CEBPA,FoxA1,HNF4a	3TFs	CEBPA,FoxA1,HNF4a	3TFs
123179	14	16277701	16278049	14-16277875-16277876	19.01162	39.27323	7	7	10.6842735714	10.6842735714	Human,Macaque,Mouse,Rat	4	Mouse,Rat	2	LineageGains	RodentGains	bound	HNF4a	Rat	Rat	4	right	nonCGI	UMR	14-16277709-16277717	0	Promoters	1633	intergenic	CEBPA,FoxA1,HNF4a	3TFs	CEBPA,FoxA1,HNF4a	3TFs
123180	14	80354380	80354728	14-80354554-80354555	79.32314	245.38272	6	5	2.38095233333	2.8571428	Human,Macaque,Mouse,Rat	4	Mouse,Rat	2	LineageGains	RodentGains	bound	HNF4a	Rat	Rat	1	flat	nonCGI	UMR	14-80354411-80354419	0	Promoters	32320612	intron	CEBPA,FoxA1,HNF4a,HNF6	4TFs	CEBPA,FoxA1,HNF4a,HNF6	4TFs
123181	3	58105425	58105773	3-58105599-58105600	12.7627	22.93813	9	7	12.8042328889	16.4625851429	Human,Macaque,Mouse,Rat,Dog	5	Macaque,Mouse,Rat	3	evoDynamic	evoDynamic	bound	HNF4a	Rat	Rat	2	left	nonCGI	LMR	3-58105494-58105502	0	Enhancers	20819	intron	FoxA1,HNF4a	2TFs	FoxA1,HNF4a	2TFs
123182	4	99282013	99282361	4-99282187-99282188	5.67231	7.85825	1	1	14.285714	14.285714	Human,Macaque,Mouse,Rat,Dog	5	Rat	1	SpSpecificGains	RatSpecificGains	bound	HNF4a	Rat	Rat	NC	NC	nonCGI	FMR	4-99282027-99282035	0	noOverlap	42898	intron	CEBPA,FoxA1,HNF4a	3TFs	CEBPA,FoxA1,HNF4a	3TFs
123183	5	124467186	124467534	5-124467360-124467361	13.38398	26.0139	4	4	22.08333325	22.08333325	Mouse,Rat	2	Rat	1	SpSpecificGains	RatSpecificGains	bound	HNF4a	Rat	Rat	4	right	nonCGI	LMR	5-124467312-124467320	1	noOverlap	24893	intron	CEBPA,HNF4a	2TFs	CEBPA,HNF4a	2TFs
123184	1	171827050	171827398	1-171827224-171827225	9.57372	15.8182	1	1	7.692308	7.692308	Human,Macaque,Mouse,Rat,Dog	5	Rat	1	SpSpecificGains	RatSpecificGains	bound	HNF4a	Rat	Rat	2	left	nonCGI	LMR	1-171827073-171827081	0	Enhancers	29534	intron	HNF4a,HNF6	2TFs	HNF4a,HNF6	2TFs
123185	16	8753581	8753929	16-8753755-8753756	10.56905	24.09103	5	5	26.8253968	26.8253968	Human,Macaque,Mouse,Rat,Dog	5	Mouse,Rat	2	LineageGains	RodentGains	bound	HNF4a	Rat	Rat	3	up	nonCGI	LMR	16-8753640-8753648	0	Enhancers	19546	intron	HNF4a,HNF6	2TFs	HNF4a,HNF6	2TFs
123186	2	199799586	199799934	2-199799760-199799761	10.33048	20.35501	3	3	22.6190476667	22.6190476667	Mouse,Rat	2	Mouse,Rat	2	LineageGains	RodentGains	bound	HNF4a	Rat	Rat	4	right	nonCGI	UMR	2-199799624-199799632	0	Promoters	2705	intron	CEBPA,FoxA1,HNF4a,HNF6	4TFs	CEBPA,FoxA1,HNF4a,HNF6	4TFs
123187	1	185839092	185839440	1-185839266-185839267	16.16267	50.09824	3	3	7.50915733333	7.50915733333	Mouse,Rat	2	Mouse,Rat	2	LineageGains	RodentGains	bound	HNF4a	Rat	Rat	1	flat	nonCGI	LMR	1-185839109-185839117	0	Enhancers	100205849	intron	CEBPA,FoxA1,HNF4a	3TFs	CEBPA,FoxA1,HNF4a	3TFs
123188	20	14447278	14447626	20-14447452-14447453	12.99508	27.61046	4	4	21.309524	21.309524	Mouse,Rat	2	Mouse,Rat	2	LineageGains	RodentGains	bound	HNF4a	Rat	Rat	2	left	nonCGI	LMR	20-14447333-14447341	0	Enhancers	53485	intron	HNF4a	1TF	HNF4a	1TF
123189	14	82794350	82794698	14-82794524-82794525	41.03497	142.8438	4	4	40.357143	40.357143	Mouse,Rat	2	Rat	1	SpSpecificGains	RatSpecificGains	bound	HNF4a	Rat	Rat	2	left	nonCGI	FMR	14-82794361-82794369	0	noOverlap	24708	intergenic	FoxA1,HNF4a	2TFs	FoxA1,HNF4a	2TFs
123190	3	127845382	127845730	3-127845556-127845557	8.50847	13.48668	5	5	16.8571428	16.8571428	Mouse,Rat	2	Rat	1	SpSpecificGains	RatSpecificGains	bound	HNF4a	Rat	Rat	4	right	nonCGI	LMR	3-127845421-127845429	0	noOverlap	276289	intergenic	CEBPA,FoxA1,HNF4a,HNF6	4TFs	CEBPA,FoxA1,HNF4a,HNF6	4TFs
123191	12	37081537	37081885	12-37081711-37081712	46.70345	135.06824	4	4	38.888889	38.888889	Mouse,Rat	2	Rat	1	SpSpecificGains	RatSpecificGains	bound	HNF4a	Rat	Rat	4	right	nonCGI	FMR	12-37081546-37081554	0	noOverlap	199984216	intergenic	HNF4a	1TF	HNF4a	1TF
123192	9	66703554	66703902	9-66703728-66703729	25.85203	77.99268	5	5	16.7857144	16.7857144	Macaque,Mouse,Rat,Dog	4	Rat	1	SpSpecificGains	RatSpecificGains	bound	HNF4a	Rat	Rat	2	left	nonCGI	LMR	9-66703672-66703680	0	Promoters	76547	intergenic	CEBPA,FoxA1,HNF4a,HNF6	4TFs	CEBPA,FoxA1,HNF4a,HNF6	4TFs
123193	5	151386454	151386802	5-151386628-151386629	2.82243	5.54479	2	2	8.3333335	8.3333335	Human,Macaque,Mouse,Rat,Dog	5	Mouse,Rat	2	LineageGains	RodentGains	bound	HNF4a	Rat	Rat	4	right	nonCGI	UMR	5-151386461-151386469	0	noOverlap	24435	intergenic	CTCF,HNF4a	2TFs	HNF4a	1TF
123194	10	62235915	62236263	10-62236089-62236090	8.14677	13.24144	6	6	22.4404761667	22.4404761667	Human,Macaque,Mouse,Rat,Dog	5	Rat	1	SpSpecificGains	RatSpecificGains	bound	HNF4a	Rat	Rat	4	right	nonCGI	LMR	10-62235945-62235953	0	Enhancers	44259	intron	HNF4a	1TF	HNF4a	1TF
123195	1	46002288	46002636	1-46002462-46002463	6.89785	10.20751	3	3	37.3015873333	37.3015873333	Human,Macaque,Mouse,Rat,Dog	5	Rat	1	SpSpecificGains	RatSpecificGains	bound	HNF4a	Rat	Rat	3	up	nonCGI	FMR	1-46002364-46002372	0	Enhancers	13978298	intron	CTCF,FoxA1,HNF4a	3TFs	FoxA1,HNF4a	2TFs
123196	7	70807631	70807979	7-70807805-70807806	11.55878	20.30669	3	2	3.70370366667	5.5555555	Human,Macaque,Mouse,Rat	4	Rat	1	SpSpecificGains	RatSpecificGains	bound	HNF4a	Rat	Rat	4	right	nonCGI	UMR	7-70807659-70807667	0	Promoters	54530	intron	FoxA1,HNF4a	2TFs	FoxA1,HNF4a	2TFs
123197	11	79770923	79771271	11-79771097-79771098	25.0363	91.52686	3	3	12.037037	12.037037	Human,Macaque,Mouse,Rat,Dog	5	Mouse,Rat	2	LineageGains	RodentGains	bound	HNF4a	Rat	Rat	2	left	nonCGI	LMR	11-79770936-79770944	0	Enhancers	67187	intergenic	CEBPA,FoxA1,HNF4a,HNF6	4TFs	CEBPA,FoxA1,HNF4a,HNF6	4TFs
123198	1	207251520	207251868	1-207251694-207251695	24.81637	53.72672	4	4	17.85714275	17.85714275	Human,Macaque,Rat,Dog	4	Rat	1	SpSpecificGains	RatSpecificGains	bound	HNF4a	Rat	Rat	4	right	nonCGI	LMR	1-207251679-207251687	0	noOverlap	79760	intron	CEBPA,HNF4a	2TFs	CEBPA,HNF4a	2TFs
123199	17	29869276	29869624	17-29869450-29869451	9.8925	17.28647	4	4	12.15277775	12.15277775	Mouse,Rat	2	Rat	1	SpSpecificGains	RatSpecificGains	bound	HNF4a	Rat	Rat	3	up	nonCGI	LMR	17-29869461-29869469	0	primedEnhancers	230599	intron	CTCF,HNF4a,HNF6	3TFs	HNF4a,HNF6	2TFs
123200	6	107421701	107422049	6-107421875-107421876	22.56661	48.18989	8	7	12.5	0	Human,Macaque,Mouse,Rat,Dog	5	Rat	1	SpSpecificGains	RatSpecificGains	bound	HNF4a	Rat	Rat	4	right	nonCGI	LMR	6-107421749-107421757	0	Enhancers	96356	intergenic	CEBPA,FoxA1,HNF4a,HNF6	4TFs	CEBPA,FoxA1,HNF4a,HNF6	4TFs
123201	9	79518849	79519197	9-79519023-79519024	8.18674	23.8832	6	6	49.4047618333	49.4047618333	Human,Macaque,Mouse,Rat,Dog	5	Rat	1	SpSpecificGains	RatSpecificGains	bound	HNF4a	Rat	Rat	4	right	nonCGI	FMR	9-79519009-79519017	0	noOverlap	549836	intron	HNF4a	1TF	HNF4a	1TF
123202	6	33150731	33151079	6-33150905-33150906	32.82417	77.37255	6	6	10.8994708333	10.8994708333	Mouse,Rat	2	Mouse,Rat	2	LineageGains	RodentGains	bound	HNF4a	Rat	Rat	4	right	nonCGI	UMR	6-33150760-33150768	0	Promoters	62149	intergenic	CEBPA,FoxA1,HNF4a,HNF6	4TFs	CEBPA,FoxA1,HNF4a,HNF6	4TFs
123203	3	101378255	101378603	3-101378429-101378430	15.56781	32.55389	7	7	1.58730157143	1.58730157143	Human,Macaque,Rat	3	Rat	1	SpSpecificGains	RatSpecificGains	bound	HNF4a	Rat	Rat	1	flat	nonCGI	LMR	3-101378274-101378282	0	Promoters	222043	intergenic	CEBPA,CTCF,FoxA1,HNF4a	4TFs	CEBPA,FoxA1,HNF4a	3TFs
123204	3	123770379	123770727	3-123770553-123770554	4.07607	5.74224	6	6	43.2895808333	43.2895808333	Mouse,Rat	2	Rat	1	SpSpecificGains	RatSpecificGains	bound	HNF4a	Rat	Rat	3	up	nonCGI	FMR	3-123770408-123770416	1	noOverlap	16315	intergenic	CEBPA,HNF4a	2TFs	CEBPA,HNF4a	2TFs
123205	19	30828574	30828922	19-30828748-30828749	12.71889	33.55516	11	10	24.7402596364	23.8809523	Mouse,Rat	2	Rat	1	SpSpecificGains	RatSpecificGains	bound	HNF4a	Rat	Rat	3	up	nonCGI	LMR	19-30828775-30828783	0	noOverlap	6575	intron	HNF4a	1TF	HNF4a	1TF
123206	7	94605839	94606187	7-94606013-94606014	40.62462	141.00116	3	3	20.3703703333	20.3703703333	Human,Macaque,Mouse,Rat,Dog	5	Mouse,Rat	2	LineageGains	RodentGains	bound	HNF4a	Rat	Rat	4	right	nonCGI	UMR	7-94605915-94605923	0	Promoters	42838	intergenic	CEBPA,FoxA1,HNF4a,HNF6	4TFs	CEBPA,FoxA1,HNF4a,HNF6	4TFs
123207	6	33433899	33434247	6-33434073-33434074	5.92883	10.33114	1	1	25	25	Human,Macaque,Mouse,Rat,Dog	5	Rat	1	SpSpecificGains	RatSpecificGains	bound	HNF4a	Rat	Rat	3	up	nonCGI	FMR	6-33434066-33434074	0	primedEnhancers	26651	intron	CTCF,FoxA1,HNF4a	3TFs	FoxA1,HNF4a	2TFs
123208	8	81781573	81781921	8-81781747-81781748	21.27117	44.20116	3	3	16.9191916667	16.9191916667	Macaque,Mouse,Rat	3	Mouse,Rat	2	LineageGains	RodentGains	bound	HNF4a	Rat	Rat	4	right	nonCGI	LMR	8-81781734-81781742	0	Enhancers	15532	intron	FoxA1,HNF4a,HNF6	3TFs	FoxA1,HNF4a,HNF6	3TFs
123209	10	56015585	56015933	10-56015759-56015760	12.03248	24.82779	5	5	19.0476192	19.0476192	Mouse,Rat	2	Mouse,Rat	2	LineageGains	RodentGains	bound	HNF4a	Rat	Rat	2	left	nonCGI	UMR	10-56015593-56015601	0	noOverlap	6700	intergenic	FoxA1,HNF4a	2TFs	FoxA1,HNF4a	2TFs
123210	12	47293011	47293359	12-47293185-47293186	8.52269	17.82589	2	2	8.3333335	8.3333335	Human,Macaque,Mouse,Rat,Dog	5	Rat	1	SpSpecificGains	RatSpecificGains	bound	HNF4a	Rat	Rat	2	left	nonCGI	LMR	12-47293032-47293040	0	primedEnhancers	38527	intron	HNF4a	1TF	HNF4a	1TF
123211	4	147974301	147974649	4-147974475-147974476	8.37453	13.21684	4	4	29.12087925	29.12087925	Mouse,Rat,Dog	3	Mouse,Rat	2	LineageGains	RodentGains	bound	HNF4a	Rat	Rat	2	left	nonCGI	LMR	4-147974311-147974319	0	Promoters	44438	intron	FoxA1,HNF4a	2TFs	FoxA1,HNF4a	2TFs
123212	16	81645639	81645987	16-81645813-81645814	23.6887	57.72798	8	8	15.27777775	15.27777775	Human,Macaque,Mouse,Rat	4	Rat	1	SpSpecificGains	RatSpecificGains	bound	HNF4a	Rat	Rat	3	up	nonCGI	LMR	16-81645644-81645652	0	noOverlap	28997	intron	CEBPA,HNF4a	2TFs	CEBPA,HNF4a	2TFs
123213	10	72381066	72381414	10-72381240-72381241	16.3079	31.48045	3	3	32.4074073333	32.4074073333	Human,Macaque,Mouse,Rat,Dog	5	Rat	1	SpSpecificGains	RatSpecificGains	bound	HNF4a	Rat	Rat	2	left	nonCGI	LMR	10-72381078-72381086	0	Enhancers	108818	intron	FoxA1,HNF4a	2TFs	FoxA1,HNF4a	2TFs
123214	10	74742597	74742945	10-74742771-74742772	11.88842	24.58756	9	9	0.617284	0.617284	Mouse,Rat,Dog	3	Mouse,Rat,Dog	3	LineageLoss	PrimateLoss	bound	HNF4a	Rat	Rat	1	flat	nonCGI	UMR	10-74742658-74742666	1	noOverlap	18048	exon	CEBPA,FoxA1,HNF4a,HNF6	4TFs	CEBPA,FoxA1,HNF4a,HNF6	4TFs
123215	4	6678590	6678938	4-6678764-6678765	13.43805	26.63041	13	13	56.5651015385	56.5651015385	Mouse,Rat	2	Mouse,Rat	2	LineageGains	RodentGains	bound	HNF4a	Rat	Rat	2	left	nonCGI	LMR	4-6678640-6678648	0	primedEnhancers	59992028	intron	HNF4a	1TF	HNF4a	1TF
123216	1	213805541	213805889	1-213805715-213805716	14.88982	28.00194	2	2	25	25	Mouse,Rat	2	Rat	1	SpSpecificGains	RatSpecificGains	bound	HNF4a	Rat	Rat	3	up	nonCGI	FMR	1-213805697-213805705	0	primedEnhancers	38783	intergenic	HNF4a	1TF	HNF4a	1TF
123217	9	7055266	7055614	9-7055440-7055441	9.15295	14.85725	2	2	4.5454545	4.5454545	Mouse,Rat,Dog	3	Rat	1	SpSpecificGains	RatSpecificGains	bound	HNF4a	Rat	Rat	2	left	nonCGI	LMR	9-7055457-7055465	0	noOverlap	63395178	intergenic	CEBPA,CTCF,FoxA1,HNF4a,HNF6	5TFs	CEBPA,FoxA1,HNF4a,HNF6	4TFs
123218	2	218525551	218525899	2-218525725-218525726	6.38135	9.20137	5	4	29	27.91666675	Human,Rat	2	Rat	1	SpSpecificGains	RatSpecificGains	bound	HNF4a	Rat	Rat	3	up	nonCGI	FMR	2-218525668-218525676	0	primedEnhancers	562095	intergenic	FoxA1,HNF4a,HNF6	3TFs	FoxA1,HNF4a,HNF6	3TFs
123219	19	57024429	57024777	19-57024603-57024604	36.41894	165.40845	8	7	0	0	Mouse,Rat	2	Mouse,Rat	2	LineageGains	RodentGains	bound	HNF4a	Rat	Rat	3	up	nonCGI	LMR	19-57024466-57024474	0	noOverlap	40622	intergenic	CTCF,HNF4a	2TFs	HNF4a	1TF
123220	19	41628264	41628612	19-41628438-41628439	12.22015	23.02135	6	6	45.6878308333	45.6878308333	Mouse,Rat	2	Rat	1	SpSpecificGains	RatSpecificGains	bound	HNF4a	Rat	Rat	3	up	nonCGI	FMR	19-41628330-41628338	0	primedEnhancers	61251	intergenic	FoxA1,HNF4a	2TFs	FoxA1,HNF4a	2TFs
123221	2	260476254	260476602	2-260476428-260476429	13.66313	27.01581	11	11	12.0247933636	12.0247933636	Mouse,Rat	2	Rat	1	SpSpecificGains	RatSpecificGains	bound	HNF4a	Rat	Rat	2	left	nonCGI	UMR	2-260476306-260476314	1	Promoters	226688	intron	CEBPA,FoxA1,HNF4a,HNF6	4TFs	CEBPA,FoxA1,HNF4a,HNF6	4TFs
123222	4	124900133	124900481	4-124900307-124900308	12.20875	25.70143	4	4	33.8141025	33.8141025	Mouse,Rat	2	Rat	1	SpSpecificGains	RatSpecificGains	bound	HNF4a	Rat	Rat	3	up	nonCGI	FMR	4-124900179-124900187	0	primedEnhancers	41883	intergenic	CEBPA,FoxA1,HNF4a	3TFs	CEBPA,FoxA1,HNF4a	3TFs
123223	7	120620888	120621236	7-120621062-120621063	13.13119	30.98683	7	7	37.4546484286	37.4546484286	Mouse,Rat	2	Mouse,Rat	2	LineageGains	RodentGains	bound	HNF4a	Rat	Rat	4	right	nonCGI	LMR	7-120620917-120620925	0	Enhancers	40145	intron	HNF4a	1TF	HNF4a	1TF
123224	1	71403740	71404088	1-71403914-71403915	36.79943	94.21001	3	3	30.1851853333	30.1851853333	Mouse,Rat	2	Rat	1	SpSpecificGains	RatSpecificGains	bound	HNF4a	Rat	Rat	3	up	nonCGI	FMR	1-71403834-71403842	0	noOverlap	3352	intergenic	FoxA1,HNF4a	2TFs	FoxA1,HNF4a	2TFs
123225	15	46418812	46419160	15-46418986-46418987	38.02264	114.84616	6	6	13.5335496667	13.5335496667	Human,Macaque,Mouse,Rat,Dog	5	Human,Macaque,Mouse,Rat,Dog	5	UltraCons	UltraCons	bound	HNF4a	Rat	Rat	1	flat	nonCGI	UMR	15-46418926-46418934	0	Promoters	36845	intron	CEBPA,FoxA1,HNF4a,HNF6	4TFs	CEBPA,FoxA1,HNF4a,HNF6	4TFs
123226	X	111101811	111102159	X-111101985-111101986	52.46889	136.32121	0	0	0	0	Mouse,Rat	2	Mouse,Rat	2	LineageGains	RodentGains	bound	HNF4a	Rat	Rat	NC	NC	nonCGI	UMR	X-111101935-111101943	0	noOverlap	206966	intron	CEBPA,HNF4a	2TFs	CEBPA,HNF4a	2TFs
123227	14	44822798	44823146	14-44822972-44822973	22.50098	79.1718	2	2	6.25	6.25	Human,Macaque,Mouse,Rat,Dog	5	Rat	1	SpSpecificGains	RatSpecificGains	bound	HNF4a	Rat	Rat	2	left	nonCGI	FMR	14-44822882-44822890	0	Enhancers	55678	intron	CEBPA,FoxA1,HNF4a,HNF6	4TFs	CEBPA,FoxA1,HNF4a,HNF6	4TFs
123228	5	75260476	75260824	5-75260650-75260651	27.65253	61.56991	5	5	9.1666666	9.1666666	Human,Macaque,Mouse,Rat,Dog	5	Rat	1	SpSpecificGains	RatSpecificGains	bound	HNF4a	Rat	Rat	2	left	nonCGI	LMR	5-75260484-75260492	0	Enhancers	143986	intron	CEBPA,FoxA1,HNF4a	3TFs	CEBPA,FoxA1,HNF4a	3TFs
123229	10	3958357	3958705	10-3958531-3958532	15.21193	46.00096	14	14	20.6972788571	20.6972788571	Mouse,Rat	2	Rat	1	SpSpecificGains	RatSpecificGains	bound	HNF4a	Rat	Rat	3	up	nonCGI	LMR	10-3958513-3958521	0	Enhancers	35476870	intron	CTCF,HNF4a	2TFs	HNF4a	1TF
123230	2	218537107	218537455	2-218537281-218537282	11.36231	27.27521	8	8	17.73809525	17.73809525	Human,Mouse,Rat,Dog	4	Mouse,Rat,Dog	3	LineageLoss	PrimateLoss	bound	HNF4a	Rat	Rat	4	right	nonCGI	LMR	2-218537266-218537274	0	primedEnhancers	573651	intergenic	CEBPA,CTCF,FoxA1,HNF4a,HNF6	5TFs	CEBPA,FoxA1,HNF4a,HNF6	4TFs
123231	5	167282371	167282719	5-167282545-167282546	8.2255	17.30883	3	3	32.5757573333	32.5757573333	Mouse,Rat	2	Mouse,Rat	2	LineageGains	RodentGains	bound	HNF4a	Rat	Rat	2	left	nonCGI	LMR	5-167282452-167282460	0	Enhancers	37585	intergenic	HNF4a	1TF	HNF4a	1TF
123232	1	261744487	261744835	1-261744661-261744662	9.82437	24.48141	16	16	10.4272636875	10.4272636875	Human,Macaque,Mouse,Rat,Dog	5	Mouse,Rat	2	LineageGains	RodentGains	bound	HNF4a	Rat	Rat	1	flat	nonCGI	UMR	1-261744523-261744531	0	Promoters	74903	intergenic	FoxA1,HNF4a	2TFs	FoxA1,HNF4a	2TFs
123233	8	55113964	55114312	8-55114138-55114139	7.35313	11.14835	4	4	13.2030445	13.2030445	Mouse,Rat	2	Rat	1	SpSpecificGains	RatSpecificGains	bound	HNF4a	Rat	Rat	4	right	nonCGI	LMR	8-55114065-55114073	0	noOverlap	26132	intron	CEBPA,FoxA1,HNF4a	3TFs	CEBPA,FoxA1,HNF4a	3TFs
123234	17	70185968	70186316	17-70186142-70186143	24.10733	51.79567	7	7	21.547619	21.547619	Mouse,Rat,Dog	3	Rat	1	SpSpecificGains	RatSpecificGains	bound	HNF4a	Rat	Rat	3	up	nonCGI	LMR	17-70185982-70185990	0	noOverlap	113812	intergenic	CEBPA,CTCF,FoxA1,HNF4a	4TFs	CEBPA,FoxA1,HNF4a	3TFs
123235	7	143791280	143791628	7-143791454-143791455	23.38696	106.90718	8	8	33.928571375	33.928571375	Rat,Dog	2	Rat,Dog	2	evoDynamic	evoDynamic	bound	HNF4a	Rat	Rat	4	right	nonCGI	LMR	7-143791282-143791290	0	Promoters	36388	intron	FoxA1,HNF4a	2TFs	FoxA1,HNF4a	2TFs
123236	13	86224824	86225172	13-86224998-86224999	15.93373	43.60702	2	2	43.6507935	43.6507935	Macaque,Mouse,Rat	3	Rat	1	SpSpecificGains	RatSpecificGains	bound	HNF4a	Rat	Rat	3	up	nonCGI	FMR	13-86224861-86224869	0	Enhancers	306572	intergenic	FoxA1,HNF4a,HNF6	3TFs	FoxA1,HNF4a,HNF6	3TFs
123237	19	58754570	58754918	19-58754744-58754745	9.99351	17.10361	6	6	11.2037036667	11.2037036667	Mouse,Rat	2	Rat	1	SpSpecificGains	RatSpecificGains	bound	HNF4a	Rat	Rat	2	left	nonCGI	LMR	19-58754610-58754618	0	Enhancers	8257	intron	HNF4a	1TF	HNF4a	1TF
123238	15	105621580	105621928	15-105621754-105621755	41.66362	102.78682	11	11	23.575036	23.575036	Human,Rat	2	Rat	1	SpSpecificGains	RatSpecificGains	bound	HNF4a	Rat	Rat	4	right	nonCGI	LMR	15-105621584-105621592	0	noOverlap	104566643	intergenic	CEBPA,FoxA1,HNF4a,HNF6	4TFs	CEBPA,FoxA1,HNF4a,HNF6	4TFs
123239	5	163118204	163118552	5-163118378-163118379	17.23469	45.14449	6	6	0	0	Macaque,Mouse,Rat	3	Macaque,Mouse,Rat	3	evoDynamic	evoDynamic	bound	HNF4a	Rat	Rat	1	flat	nonCGI	UMR	5-163118205-163118213	0	Promoters	309558	intron	HNF4a	1TF	HNF4a	1TF
123240	7	143625053	143625401	7-143625227-143625228	9.15236	16.46827	6	6	12.334656	12.334656	Human,Macaque,Mouse,Rat,Dog	5	Rat	1	SpSpecificGains	RatSpecificGains	bound	HNF4a	Rat	Rat	3	up	nonCGI	UMR	7-143625075-143625083	0	noOverlap	21250	exon	FoxA1,HNF4a,HNF6	3TFs	FoxA1,HNF4a,HNF6	3TFs
123241	3	167048053	167048401	3-167048227-167048228	27.93177	68.29182	9	9	8.05555555556	8.05555555556	Human,Mouse,Rat,Dog	4	Human,Mouse,Rat,Dog	4	SpSpecificLoss	MacaqueSpecificLoss	bound	HNF4a	Rat	Rat	1	flat	nonCGI	UMR	3-167048174-167048182	0	noOverlap	53767	intergenic	FoxA1,HNF4a	2TFs	FoxA1,HNF4a	2TFs
123242	2	95042835	95043183	2-95043009-95043010	28.51369	70.12574	6	6	7.948718	7.948718	Mouse,Rat	2	Rat	1	SpSpecificGains	RatSpecificGains	bound	HNF4a	Rat	Rat	2	left	nonCGI	LMR	2-95042913-95042921	1	noOverlap	85538701	intergenic	CEBPA,FoxA1,HNF4a	3TFs	CEBPA,FoxA1,HNF4a	3TFs
123243	14	20459340	20459688	14-20459514-20459515	14.69855	27.6105	3	3	19.9134196667	19.9134196667	Human,Macaque,Mouse,Rat,Dog	5	Rat,Dog	2	evoDynamic	evoDynamic	bound	HNF4a	Rat	Rat	4	right	nonCGI	LMR	14-20459378-20459386	0	Enhancers	18426747	intron	CEBPA,FoxA1,HNF4a,HNF6	4TFs	CEBPA,FoxA1,HNF4a,HNF6	4TFs
123244	2	219449651	219449999	2-219449825-219449826	5.67144	9.19748	6	6	42.7465126667	42.7465126667	Mouse,Rat	2	Rat	1	SpSpecificGains	RatSpecificGains	bound	HNF4a	Rat	Rat	3	up	nonCGI	FMR	2-219449815-219449823	0	Enhancers	197517931	intron	FoxA1,HNF4a	2TFs	FoxA1,HNF4a	2TFs
123245	2	232273843	232274191	2-232274017-232274018	6.72258	11.26125	3	3	32.488345	32.488345	Mouse,Rat	2	Rat	1	SpSpecificGains	RatSpecificGains	bound	HNF4a	Rat	Rat	3	up	nonCGI	FMR	2-232273959-232273967	0	Enhancers	28524	intergenic	HNF4a	1TF	HNF4a	1TF
123246	16	59078736	59079084	16-59078910-59078911	23.91963	54.38985	7	7	19.4095587143	19.4095587143	Mouse,Rat	2	Rat	1	SpSpecificGains	RatSpecificGains	bound	HNF4a	Rat	Rat	4	right	nonCGI	UMR	16-59078747-59078755	0	Promoters	1162	intron	FoxA1,HNF4a	2TFs	FoxA1,HNF4a	2TFs
123247	1	167305405	167305753	1-167305579-167305580	9.31059	15.91137	0	0	0	0	Human,Macaque,Mouse,Rat,Dog	5	Rat	1	SpSpecificGains	RatSpecificGains	bound	HNF4a	Rat	Rat	NC	NC	nonCGI	FMR	1-167305543-167305551	0	noOverlap	100084046	intron	CEBPA,HNF4a	2TFs	CEBPA,HNF4a	2TFs
123248	10	71044432	71044780	10-71044606-71044607	8.83712	14.44479	4	3	0	0	Mouse,Rat	2	Rat	1	SpSpecificGains	RatSpecificGains	bound	HNF4a	Rat	Rat	3	up	nonCGI	FMR	10-71044509-71044517	0	noOverlap	35723	intergenic	HNF4a,HNF6	2TFs	HNF4a,HNF6	2TFs
123249	10	83896557	83896905	10-83896731-83896732	20.92783	58.77308	5	5	22.4999998	22.4999998	Human,Macaque,Mouse,Rat,Dog	5	Mouse,Rat	2	LineageGains	RodentGains	bound	HNF4a	Rat	Rat	2	left	nonCGI	UMR	10-83896724-83896732	0	Promoters	7734	intron	HNF4a	1TF	HNF4a	1TF
123250	12	23948687	23949035	12-23948861-23948862	105.35137	343.17938	2	2	23.7373735	23.7373735	Mouse,Rat	2	Mouse,Rat	2	LineageGains	RodentGains	bound	HNF4a	Rat	Rat	2	left	nonCGI	LMR	12-23948827-23948835	0	Enhancers	22946	intron	CEBPA,FoxA1,HNF4a	3TFs	CEBPA,FoxA1,HNF4a	3TFs
123251	4	11062541	11062889	4-11062715-11062716	8.6415	13.86171	0	0	0	0	Mouse,Rat	2	Rat	1	SpSpecificGains	RatSpecificGains	bound	HNF4a	Rat	Rat	3	up	nonCGI	FMR	4-11062595-11062603	0	noOverlap	66749	intron	FoxA1,HNF4a	2TFs	FoxA1,HNF4a	2TFs
123252	8	103335361	103335709	8-103335535-103335536	29.27121	75.67833	1	1	18.181818	18.181818	Human,Macaque,Mouse,Rat,Dog	5	Macaque,Mouse,Rat	3	evoDynamic	evoDynamic	bound	HNF4a	Rat	Rat	1	flat	nonCGI	UMR	8-103335366-103335374	0	Promoters	36434	intergenic	CEBPA,FoxA1,HNF4a,HNF6	4TFs	CEBPA,FoxA1,HNF4a,HNF6	4TFs
123253	8	66262358	66262706	8-66262532-66262533	10.47442	18.68628	4	3	7.73809525	10.3174603333	Human,Macaque,Mouse,Rat,Dog	5	Mouse,Rat	2	LineageGains	RodentGains	bound	HNF4a	Rat	Rat	4	right	nonCGI	LMR	8-66262362-66262370	0	primedEnhancers	575710	intergenic	CEBPA,FoxA1,HNF4a	3TFs	CEBPA,FoxA1,HNF4a	3TFs
123254	8	36083184	36083532	8-36083358-36083359	16.62619	36.89777	2	2	15	15	Human,Macaque,Mouse,Rat,Dog	5	Rat	1	SpSpecificGains	RatSpecificGains	bound	HNF4a	Rat	Rat	3	up	nonCGI	FMR	8-36083201-36083209	0	primedEnhancers	32542823	intergenic	HNF4a	1TF	HNF4a	1TF
123255	18	32335828	32336176	18-32336002-32336003	21.27139	45.14462	7	7	18.271193	18.271193	Mouse,Rat	2	Mouse,Rat	2	LineageGains	RodentGains	bound	HNF4a	Rat	Rat	4	right	nonCGI	LMR	18-32335932-32335940	0	Promoters	62058	exon	CEBPA,FoxA1,HNF4a	3TFs	CEBPA,FoxA1,HNF4a	3TFs
123256	17	15826951	15827299	17-15827125-15827126	12.26648	22.65356	4	4	40.8537295	40.8537295	Human,Macaque,Mouse,Rat	4	Rat	1	SpSpecificGains	RatSpecificGains	bound	HNF4a	Rat	Rat	3	up	nonCGI	FMR	17-15826953-15826961	0	primedEnhancers	12819	intron	HNF4a	1TF	HNF4a	1TF
123257	8	36249443	36249791	8-36249617-36249618	19.25197	47.06806	6	6	13.6916786667	13.6916786667	Human,Macaque,Mouse,Rat,Dog	5	Mouse,Rat	2	LineageGains	RodentGains	bound	HNF4a	Rat	Rat	2	left	nonCGI	LMR	8-36249456-36249464	0	Enhancers	123444	intron	CEBPA,CTCF,FoxA1,HNF4a	4TFs	CEBPA,FoxA1,HNF4a	3TFs
123258	1	255404926	255405274	1-255405100-255405101	10.63559	18.08598	3	3	39.316239	39.316239	Mouse,Rat	2	Mouse,Rat	2	LineageGains	RodentGains	bound	HNF4a	Rat	Rat	3	up	nonCGI	FMR	1-255404998-255405006	0	primedEnhancers	28093	intergenic	HNF4a	1TF	HNF4a	1TF
123259	11	87623788	87624136	11-87623962-87623963	9.31727	18.16411	2	2	41.666667	41.666667	Human,Macaque,Mouse,Rat,Dog	5	Mouse,Rat	2	LineageGains	RodentGains	bound	HNF4a	Rat	Rat	2	left	nonCGI	FMR	11-87623824-87623832	0	Enhancers	74729	intron	CEBPA,FoxA1,HNF4a	3TFs	CEBPA,FoxA1,HNF4a	3TFs
123260	9	111334178	111334526	9-111334352-111334353	14.85856	35.9623	3	3	0	0	Mouse,Rat,Dog	3	Rat	1	SpSpecificGains	RatSpecificGains	bound	HNF4a	Rat	Rat	1	flat	nonCGI	LMR	9-111334234-111334242	0	Enhancers	6776	intron	CEBPA,FoxA1,HNF4a	3TFs	CEBPA,FoxA1,HNF4a	3TFs
123261	4	146832963	146833311	4-146833137-146833138	28.51369	70.12574	5	5	8.888889	8.888889	Mouse,Rat	2	Rat	1	SpSpecificGains	RatSpecificGains	bound	HNF4a	Rat	Rat	4	right	nonCGI	LMR	4-146833019-146833027	0	noOverlap	234550	intron	FoxA1,HNF4a	2TFs	FoxA1,HNF4a	2TFs
123262	7	54660836	54661184	7-54661010-54661011	11.88842	24.58756	1	1	71.428571	71.428571	Mouse,Rat	2	Rat	1	SpSpecificGains	RatSpecificGains	bound	HNF4a	Rat	Rat	NC	NC	nonCGI	FMR	7-54660878-54660886	0	primedEnhancers	49209574	intergenic	FoxA1,HNF4a	2TFs	FoxA1,HNF4a	2TFs
123263	10	7145942	7146290	10-7146116-7146117	9.8925	17.28647	6	0	0	0	Mouse,Rat,Dog	3	Rat	1	SpSpecificGains	RatSpecificGains	bound	HNF4a	Rat	Rat	NC	NC	nonCGI	FMR	10-7145977-7145985	0	noOverlap	64295447	intron	HNF4a	1TF	HNF4a	1TF
123264	11	65277614	65277962	11-65277788-65277789	12.9929	23.64152	6	6	1.66666666667	1.66666666667	Human,Macaque,Mouse,Rat,Dog	5	Mouse,Rat	2	LineageGains	RodentGains	bound	HNF4a	Rat	Rat	4	right	nonCGI	LMR	11-65277652-65277660	0	Enhancers	99960233	intergenic	CEBPA,HNF4a	2TFs	CEBPA,HNF4a	2TFs
123265	10	36731267	36731615	10-36731441-36731442	13.47174	24.60419	1	1	0	0	Human,Macaque,Mouse,Rat,Dog	5	Human,Rat	2	evoDynamic	evoDynamic	bound	HNF4a	Rat	Rat	3	up	nonCGI	FMR	10-36731353-36731361	0	primedEnhancers	14666	intron	CEBPA,HNF4a	2TFs	CEBPA,HNF4a	2TFs
123266	12	36922426	36922774	12-36922600-36922601	7.57838	12.65066	2	2	65.1515155	65.1515155	Human,Macaque,Mouse,Rat,Dog	5	Mouse,Rat	2	LineageGains	RodentGains	bound	HNF4a	Rat	Rat	4	right	nonCGI	FMR	12-36922514-36922522	0	Enhancers	199978478	intron	HNF4a	1TF	HNF4a	1TF
123267	6	123520843	123521191	6-123521017-123521018	29.67751	73.8197	7	7	33.2328384286	33.2328384286	Mouse,Rat	2	Mouse,Rat	2	LineageGains	RodentGains	bound	HNF4a	Rat	Rat	2	left	nonCGI	LMR	6-123521029-123521037	0	noOverlap	115597	intron	CEBPA,FoxA1,HNF4a	3TFs	CEBPA,FoxA1,HNF4a	3TFs
123268	3	12703294	12703642	3-12703468-12703469	42.80959	112.30708	1	1	28.571429	28.571429	Human,Macaque,Mouse,Rat,Dog	5	Rat	1	SpSpecificGains	RatSpecificGains	bound	HNF4a	Rat	Rat	3	up	nonCGI	FMR	3-12703418-12703426	0	Enhancers	16425	intergenic	FoxA1,HNF4a	2TFs	FoxA1,HNF4a	2TFs
123269	5	79365458	79365806	5-79365632-79365633	10.746	24.98578	5	5	12.3809524	12.3809524	Mouse,Rat	2	Rat	1	SpSpecificGains	RatSpecificGains	bound	HNF4a	Rat	Rat	3	up	nonCGI	LMR	5-79365479-79365487	0	noOverlap	48252	intergenic	CEBPA,FoxA1,HNF4a	3TFs	CEBPA,FoxA1,HNF4a	3TFs
123270	14	45402545	45402893	14-45402719-45402720	9.9303	23.53381	0	0	0	0	Mouse,Rat	2	Rat	1	SpSpecificGains	RatSpecificGains	bound	HNF4a	Rat	Rat	4	right	nonCGI	FMR	14-45402691-45402699	0	Enhancers	26418	intergenic	CEBPA,FoxA1,HNF4a	3TFs	CEBPA,FoxA1,HNF4a	3TFs
123271	11	76805448	76805796	11-76805622-76805623	36.45834	89.47126	4	4	0	0	Human,Macaque,Mouse,Rat	4	Mouse,Rat	2	LineageGains	RodentGains	bound	HNF4a	Rat	Rat	4	right	nonCGI	UMR	11-76805506-76805514	0	noOverlap	938	intergenic	CEBPA,FoxA1,HNF4a	3TFs	CEBPA,FoxA1,HNF4a	3TFs
123272	1	80615421	80615769	1-80615595-80615596	12.52434	25.0859	12	11	0	0	Mouse,Rat	2	Rat	1	SpSpecificGains	RatSpecificGains	bound	HNF4a	Rat	Rat	1	flat	nonCGI	UMR	1-80615448-80615456	1	Promoters	5585	exon	HNF4a	1TF	HNF4a	1TF
123273	4	79798785	79799133	4-79798959-79798960	11.95007	23.5793	6	6	3.75	3.75	Mouse,Rat	2	Rat	1	SpSpecificGains	RatSpecificGains	bound	HNF4a	Rat	Rat	4	right	nonCGI	UMR	4-79798815-79798823	0	Promoters	224787	intergenic	HNF4a,HNF6	2TFs	HNF4a,HNF6	2TFs
123274	6	104509147	104509495	6-104509321-104509322	10.47442	18.68628	1	0	0	0	Human,Macaque,Mouse,Rat	4	Rat	1	SpSpecificGains	RatSpecificGains	bound	HNF4a	Rat	Rat	NC	NC	nonCGI	FMR	6-104509356-104509364	0	Enhancers	71988	intron	CEBPA,FoxA1,HNF4a	3TFs	CEBPA,FoxA1,HNF4a	3TFs
123275	5	69862731	69863079	5-69862905-69862906	33.32484	77.76842	8	8	16.90115425	16.90115425	Human,Macaque,Mouse,Rat,Dog	5	Rat	1	SpSpecificGains	RatSpecificGains	bound	HNF4a	Rat	Rat	4	right	nonCGI	LMR	5-69862810-69862818	0	primedEnhancers	11560	exon	CEBPA,HNF4a	2TFs	CEBPA,HNF4a	2TFs
123276	1	128341790	128342138	1-128341964-128341965	15.59131	60.48341	21	18	0	0	Human,Macaque,Mouse,Rat,Dog	5	Mouse,Rat	2	LineageGains	RodentGains	bound	HNF4a	Rat	Rat	1	flat	CGI	UMR	1-128341809-128341817	1	Promoters	54639	intergenic	HNF4a	1TF	HNF4a	1TF
123277	14	7922418	7922766	14-7922592-7922593	14.03586	26.70055	8	7	17.9315475	20.4931971429	Mouse,Rat	2	Rat	1	SpSpecificGains	RatSpecificGains	bound	HNF4a	Rat	Rat	2	left	nonCGI	UMR	14-7922518-7922526	0	noOverlap	39999169	intergenic	CEBPA,FoxA1,HNF4a,HNF6	4TFs	CEBPA,FoxA1,HNF4a,HNF6	4TFs
123278	19	23420448	23420796	19-23420622-23420623	12.7627	22.93813	4	2	0	0	Mouse,Rat	2	Mouse,Rat	2	LineageGains	RodentGains	bound	HNF4a	Rat	Rat	1	flat	nonCGI	UMR	19-23420501-23420509	0	Promoters	31073	intergenic	CEBPA,HNF4a	2TFs	CEBPA,HNF4a	2TFs
123279	2	24113290	24113638	2-24113464-24113465	13.95189	33.72306	10	10	16.0921855	16.0921855	Mouse,Rat	2	Rat	1	SpSpecificGains	RatSpecificGains	bound	HNF4a	Rat	Rat	2	left	nonCGI	LMR	2-24113324-24113332	0	Enhancers	216916403	intron	CEBPA,FoxA1,HNF4a	3TFs	CEBPA,FoxA1,HNF4a	3TFs
123280	3	4046672	4047020	3-4046846-4046847	46.18152	172.71173	6	6	2.08333333333	2.08333333333	Human,Macaque,Mouse,Rat	4	Mouse,Rat	2	LineageGains	RodentGains	bound	HNF4a	Rat	Rat	4	right	nonCGI	LMR	3-4046837-4046845	0	noOverlap	11751	intron	FoxA1,HNF4a	2TFs	FoxA1,HNF4a	2TFs
123281	1	97169102	97169450	1-97169276-97169277	8.44888	13.36584	3	3	31.9047616667	31.9047616667	Human,Macaque,Mouse,Rat	4	Rat	1	SpSpecificGains	RatSpecificGains	bound	HNF4a	Rat	Rat	3	up	nonCGI	FMR	1-97169226-97169234	0	primedEnhancers	96487037	intergenic	FoxA1,HNF4a,HNF6	3TFs	FoxA1,HNF4a,HNF6	3TFs
123282	17	6839299	6839647	17-6839473-6839474	43.90742	155.86078	8	8	14.498834375	14.498834375	Mouse,Rat	2	Mouse,Rat	2	LineageGains	RodentGains	bound	HNF4a	Rat	Rat	1	flat	nonCGI	UMR	17-6839301-6839309	0	Promoters	61105738	intergenic	CEBPA,FoxA1,HNF4a	3TFs	CEBPA,FoxA1,HNF4a	3TFs
123283	3	138107896	138108244	3-138108070-138108071	42.57054	106.06985	2	2	15.4761905	15.4761905	Mouse,Rat	2	Mouse,Rat	2	LineageGains	RodentGains	bound	HNF4a	Rat	Rat	3	up	nonCGI	FMR	3-138107915-138107923	0	noOverlap	83388	intron	FoxA1,HNF4a	2TFs	FoxA1,HNF4a	2TFs
123284	7	49322584	49322932	7-49322758-49322759	20.56214	42.33701	2	0	0	0	Mouse,Rat	2	Rat	1	SpSpecificGains	RatSpecificGains	bound	HNF4a	Rat	Rat	NC	NC	nonCGI	FMR	7-49322585-49322593	0	Enhancers	71627	intergenic	CEBPA,HNF4a,HNF6	3TFs	CEBPA,HNF4a,HNF6	3TFs
123285	17	70736159	70736507	17-70736333-70736334	14.2266	27.05242	3	3	8.095238	8.095238	Mouse,Rat,Dog	3	Mouse,Rat	2	LineageGains	RodentGains	bound	HNF4a	Rat	Rat	3	up	nonCGI	LMR	17-70736229-70736237	0	Enhancers	52025	intergenic	HNF4a	1TF	HNF4a	1TF
123286	4	118561554	118561902	4-118561728-118561729	17.92881	39.78122	5	5	43.1593406	43.1593406	Mouse,Rat	2	Rat	1	SpSpecificGains	RatSpecificGains	bound	HNF4a	Rat	Rat	3	up	nonCGI	FMR	4-118561580-118561588	0	noOverlap	27288	intron	HNF4a	1TF	HNF4a	1TF
123287	12	45134535	45134883	12-45134709-45134710	3.07901	6.63595	8	3	17.708333375	8.33333333333	Mouse,Rat	2	Rat	1	SpSpecificGains	RatSpecificGains	bound	HNF4a	Rat	Rat	4	right	nonCGI	FMR	12-45134614-45134622	0	Enhancers	17870	intron	CTCF,HNF4a	2TFs	HNF4a	1TF
123288	7	36866623	36866971	7-36866797-36866798	15.73574	43.99558	10	10	12.631313	12.631313	Mouse,Rat	2	Mouse,Rat	2	LineageGains	RodentGains	bound	HNF4a	Rat	Rat	4	right	nonCGI	UMR	7-36866772-36866780	0	Promoters	40263	intergenic	HNF4a	1TF	HNF4a	1TF
123289	10	103399231	103399579	10-103399405-103399406	4.90852	8.25512	3	3	48.4126986667	48.4126986667	Mouse,Rat	2	Mouse,Rat	2	LineageGains	RodentGains	bound	HNF4a	Rat	Rat	4	right	nonCGI	LMR	10-103399248-103399256	0	noOverlap	3720	intron	HNF4a	1TF	HNF4a	1TF
123290	1	124794961	124795309	1-124795135-124795136	39.46655	120.47424	7	7	33.2823128571	33.2823128571	Human,Macaque,Mouse,Rat,Dog	5	Rat	1	SpSpecificGains	RatSpecificGains	bound	HNF4a	Rat	Rat	3	up	nonCGI	UMR	1-124795026-124795034	0	noOverlap	100153103	intron	CEBPA,HNF4a	2TFs	CEBPA,HNF4a	2TFs
123291	2	225149796	225150144	2-225149970-225149971	9.8925	17.28647	3	3	11.025641	11.025641	Mouse,Rat	2	Rat	1	SpSpecificGains	RatSpecificGains	bound	HNF4a	Rat	Rat	2	left	nonCGI	LMR	2-225149846-225149854	0	Enhancers	42513	intergenic	CTCF,FoxA1,HNF4a	3TFs	FoxA1,HNF4a	2TFs
123292	5	114721762	114722110	5-114721936-114721937	6.22611	8.89369	1	1	37.5	37.5	Human,Macaque,Mouse,Rat,Dog	5	Rat,Dog	2	evoDynamic	evoDynamic	bound	HNF4a	Rat	Rat	3	up	nonCGI	FMR	5-114721820-114721828	0	noOverlap	204873	intron	HNF4a	1TF	HNF4a	1TF
123293	9	29760107	29760455	9-29760281-29760282	25.20346	67.84681	0	0	0	0	Mouse,Rat	2	Rat	1	SpSpecificGains	RatSpecificGains	bound	HNF4a	Rat	Rat	NC	NC	nonCGI	FMR	9-29760114-29760122	0	primedEnhancers	112204	intergenic	CEBPA,FoxA1,HNF4a	3TFs	CEBPA,FoxA1,HNF4a	3TFs
123294	14	89208600	89208948	14-89208774-89208775	12.23449	36.62715	30	23	0	0	Mouse,Rat	2	Mouse,Rat	2	LineageGains	RodentGains	bound	HNF4a	Rat	Rat	1	flat	CGI	UMR	14-89208758-89208766	1	Promoters	29093	exon	HNF4a	1TF	HNF4a	1TF
123295	10	3428285	3428633	10-3428459-3428460	4.22772	7.0556	2	2	32.5	32.5	Mouse,Rat	2	Mouse,Rat	2	LineageGains	RodentGains	bound	HNF4a	Rat	Rat	3	up	nonCGI	FMR	10-3428315-3428323	0	Enhancers	30849708	intron	FoxA1,HNF4a	2TFs	FoxA1,HNF4a	2TFs
123296	10	98803887	98804235	10-98804061-98804062	18.62118	40.31752	7	7	2.04081628571	2.04081628571	Human,Macaque,Mouse,Rat	4	Mouse,Rat	2	LineageGains	RodentGains	bound	HNF4a	Rat	Rat	4	right	nonCGI	LMR	10-98803991-98803999	0	Promoters	96927	intron	CTCF,FoxA1,HNF4a	3TFs	FoxA1,HNF4a	2TFs
123297	14	20118639	20118987	14-20118813-20118814	9.19986	15.37803	3	3	19.0476193333	19.0476193333	Mouse,Rat	2	Rat	1	SpSpecificGains	RatSpecificGains	bound	HNF4a	Rat	Rat	2	left	nonCGI	LMR	14-20118782-20118790	0	Enhancers	252231	intergenic	CEBPA,FoxA1,HNF4a	3TFs	CEBPA,FoxA1,HNF4a	3TFs
123298	4	58549376	58549724	4-58549550-58549551	9.31059	15.91137	5	5	1.0526316	1.0526316	Mouse,Rat	2	Rat	1	SpSpecificGains	RatSpecificGains	bound	HNF4a	Rat	Rat	2	left	nonCGI	UMR	4-58549388-58549396	0	Enhancers	52700654	intergenic	CEBPA,HNF4a,HNF6	3TFs	CEBPA,HNF4a,HNF6	3TFs
123299	1	165116348	165116696	1-165116522-165116523	11.62523	20.43627	0	0	0	0	Human,Macaque,Mouse,Rat,Dog	5	Rat	1	SpSpecificGains	RatSpecificGains	bound	HNF4a	Rat	Rat	3	up	nonCGI	FMR	1-165116542-165116550	0	noOverlap	100094248	intron	FoxA1,HNF4a	2TFs	FoxA1,HNF4a	2TFs
123300	7	2430312	2430660	7-2430486-2430487	57.96497	188.49808	6	6	18.2079153333	18.2079153333	Human,Macaque,Rat,Dog	4	Rat	1	SpSpecificGains	RatSpecificGains	bound	HNF4a	Rat	Rat	4	right	nonCGI	LMR	7-2430469-2430477	0	Promoters	21574462	exon	CEBPA,HNF4a,HNF6	3TFs	CEBPA,HNF4a,HNF6	3TFs
123301	18	80944362	80944710	18-80944536-80944537	16.53759	39.52154	2	2	0	0	Human,Macaque,Mouse,Rat,Dog	5	Rat	1	SpSpecificGains	RatSpecificGains	bound	HNF4a	Rat	Rat	4	right	nonCGI	UMR	18-80944465-80944473	1	Promoters	4487	intron	HNF4a	1TF	HNF4a	1TF
123302	1	17973874	17974222	1-17974048-17974049	9.31059	15.91137	4	4	59.72222225	59.72222225	Human,Macaque,Mouse,Rat,Dog	5	Rat	1	SpSpecificGains	RatSpecificGains	bound	HNF4a	Rat	Rat	3	up	nonCGI	FMR	1-17973876-17973884	0	Enhancers	61729862	intron	HNF4a	1TF	HNF4a	1TF
123303	8	111493305	111493653	8-111493479-111493480	14.5478	29.08026	8	8	18.815385875	18.815385875	Human,Macaque,Mouse,Rat,Dog	5	Mouse,Rat	2	LineageGains	RodentGains	bound	HNF4a	Rat	Rat	2	left	nonCGI	UMR	8-111493440-111493448	0	Promoters	166872	intergenic	HNF4a	1TF	HNF4a	1TF
123304	4	131706018	131706366	4-131706192-131706193	10.63559	18.08598	8	8	75.618131875	75.618131875	Human,Macaque,Mouse,Rat,Dog	5	Macaque,Mouse,Rat	3	evoDynamic	evoDynamic	bound	HNF4a	Rat	Rat	3	up	nonCGI	FMR	4-131706151-131706159	0	primedEnhancers	11263	intergenic	HNF4a	1TF	HNF4a	1TF
123305	9	99196200	99196548	9-99196374-99196375	6.83837	10.09238	11	7	79.5454545455	67.8571428571	Mouse,Rat	2	Rat	1	SpSpecificGains	RatSpecificGains	bound	HNF4a	Rat	Rat	3	up	nonCGI	FMR	9-99196424-99196432	0	primedEnhancers	89283924	intron	HNF4a	1TF	HNF4a	1TF
123306	6	127433823	127434171	6-127433997-127433998	8.49061	16.30367	5	5	33.3593074	33.3593074	Human,Macaque,Mouse,Rat,Dog	5	Rat	1	SpSpecificGains	RatSpecificGains	bound	HNF4a	Rat	Rat	3	up	nonCGI	LMR	6-127433850-127433858	0	primedEnhancers	33238	intron	HNF4a	1TF	HNF4a	1TF
123307	1	177008657	177009005	1-177008831-177008832	37.00431	99.11536	5	5	22.3809524	22.3809524	Mouse,Rat	2	Mouse,Rat	2	LineageGains	RodentGains	bound	HNF4a	Rat	Rat	4	right	nonCGI	LMR	1-177008692-177008700	0	Enhancers	25612	intergenic	CEBPA,FoxA1,HNF4a	3TFs	CEBPA,FoxA1,HNF4a	3TFs
123308	X	11417993	11418341	X-11418167-11418168	21.27117	44.20116	6	5	27.6124338333	19.8015872	Mouse,Rat	2	Mouse,Rat	2	LineageGains	RodentGains	bound	HNF4a	Rat	Rat	4	right	nonCGI	LMR	X-11418176-11418184	0	Enhancers	102530661	intergenic	CEBPA,FoxA1,HNF4a	3TFs	CEBPA,FoxA1,HNF4a	3TFs
123309	13	110489352	110489700	13-110489526-110489527	29.74682	68.68732	5	5	29.5	29.5	Mouse,Rat	2	Rat	1	SpSpecificGains	RatSpecificGains	bound	HNF4a	Rat	Rat	4	right	nonCGI	LMR	13-110489403-110489411	0	Enhancers	90552	intergenic	CEBPA,FoxA1,HNF4a	3TFs	CEBPA,FoxA1,HNF4a	3TFs
123310	2	171195492	171195840	2-171195666-171195667	6.83837	10.09238	5	5	22.9166666	22.9166666	Mouse,Rat	2	Mouse,Rat	2	LineageGains	RodentGains	bound	HNF4a	Rat	Rat	1	flat	nonCGI	LMR	2-171195637-171195645	0	Promoters	734738	intron	CEBPA,HNF4a	2TFs	CEBPA,HNF4a	2TFs
123311	10	50388376	50388724	10-50388550-50388551	43.96043	109.65707	4	4	12.5	12.5	Human,Macaque,Mouse,Rat,Dog	5	Rat	1	SpSpecificGains	RatSpecificGains	bound	HNF4a	Rat	Rat	4	right	nonCGI	LMR	10-50388387-50388395	0	noOverlap	45431050	intron	FoxA1,HNF4a	2TFs	FoxA1,HNF4a	2TFs
123312	19	53890804	53891152	19-53890978-53890979	29.13714	92.34734	4	4	13.33333325	13.33333325	Human,Macaque,Mouse,Rat,Dog	5	Mouse,Rat	2	LineageGains	RodentGains	bound	HNF4a	Rat	Rat	3	up	nonCGI	LMR	19-53890962-53890970	0	Enhancers	136202	intron	CTCF,FoxA1,HNF4a	3TFs	FoxA1,HNF4a	2TFs
123313	14	91195697	91196045	14-91195871-91195872	18.30591	36.56862	6	6	15.2172365	15.2172365	Mouse,Rat	2	Rat	1	SpSpecificGains	RatSpecificGains	bound	HNF4a	Rat	Rat	2	left	nonCGI	LMR	14-91195802-91195810	0	Enhancers	330780	intergenic	CEBPA,FoxA1,HNF4a,HNF6	4TFs	CEBPA,FoxA1,HNF4a,HNF6	4TFs
123314	5	139187165	139187513	5-139187339-139187340	34.95946	88.29632	8	8	25.938228375	25.938228375	Human,Macaque,Mouse,Rat,Dog	5	Rat	1	SpSpecificGains	RatSpecificGains	bound	HNF4a	Rat	Rat	4	right	nonCGI	UMR	5-139187186-139187194	1	noOverlap	86267	intergenic	CEBPA,FoxA1,HNF4a	3TFs	CEBPA,FoxA1,HNF4a	3TFs
123315	7	70792506	70792854	7-70792680-70792681	13.31044	38.05313	5	4	33	41.25	Human,Macaque,Mouse,Rat	4	Rat	1	SpSpecificGains	RatSpecificGains	bound	HNF4a	Rat	Rat	3	up	nonCGI	LMR	7-70792546-70792554	0	noOverlap	39405	intron	CEBPA,HNF4a	2TFs	CEBPA,HNF4a	2TFs
123316	4	127780011	127780359	4-127780185-127780186	25.1236	54.84291	11	11	31.7469904545	31.7469904545	Mouse,Rat	2	Rat	1	SpSpecificGains	RatSpecificGains	bound	HNF4a	Rat	Rat	3	up	nonCGI	LMR	4-127780032-127780040	0	noOverlap	615558	intron	CEBPA,HNF4a	2TFs	CEBPA,HNF4a	2TFs
123317	17	26051186	26051534	17-26051360-26051361	15.59886	29.73155	4	4	45.20202	45.20202	Mouse,Rat	2	Rat	1	SpSpecificGains	RatSpecificGains	bound	HNF4a	Rat	Rat	2	left	nonCGI	LMR	17-26051201-26051209	1	noOverlap	46529238	intergenic	FoxA1,HNF4a	2TFs	FoxA1,HNF4a	2TFs
123318	10	76503411	76503759	10-76503585-76503586	15.3331	30.46237	4	3	17.0454545	22.7272726667	Human,Macaque,Mouse,Rat	4	Mouse,Rat	2	LineageGains	RodentGains	bound	HNF4a	Rat	Rat	2	left	nonCGI	UMR	10-76503582-76503590	0	noOverlap	75738981	intergenic	FoxA1,HNF4a	2TFs	FoxA1,HNF4a	2TFs
123319	5	122062568	122062916	5-122062742-122062743	9.60131	15.87203	4	4	4.10216725	4.10216725	Mouse,Rat	2	Rat	1	SpSpecificGains	RatSpecificGains	bound	HNF4a	Rat	Rat	1	flat	nonCGI	LMR	5-122062574-122062582	0	noOverlap	109591	intron	HNF4a	1TF	HNF4a	1TF
123320	1	166441303	166441651	1-166441477-166441478	4.10909	6.04523	4	4	0	0	Human,Macaque,Mouse,Rat,Dog	5	Mouse,Rat	2	LineageGains	RodentGains	bound	HNF4a	Rat	Rat	1	flat	nonCGI	UMR	1-166441325-166441333	0	Promoters	12542	intron	HNF4a,HNF6	2TFs	HNF4a,HNF6	2TFs
123321	5	70382284	70382632	5-70382458-70382459	24.53296	56.19243	3	3	9.25925933333	9.25925933333	Mouse,Rat	2	Rat	1	SpSpecificGains	RatSpecificGains	bound	HNF4a	Rat	Rat	4	right	nonCGI	LMR	5-70382373-70382381	0	Enhancers	136441	intron	CEBPA,FoxA1,HNF4a,HNF6	4TFs	CEBPA,FoxA1,HNF4a,HNF6	4TFs
123322	13	111972264	111972612	13-111972438-111972439	16.61107	38.9359	5	4	18.4126982	14.6825395	Human,Mouse,Rat,Dog	4	Human,Mouse,Rat,Dog	4	SpSpecificLoss	MacaqueSpecificLoss	bound	HNF4a	Rat	Rat	4	right	nonCGI	LMR	13-111972278-111972286	0	Promoters	23511	exon	CEBPA,FoxA1,HNF4a,HNF6	4TFs	CEBPA,FoxA1,HNF4a,HNF6	4TFs
123323	19	22530665	22531013	19-22530839-22530840	25.60413	61.04758	4	4	19.0628815	19.0628815	Mouse,Rat	2	Mouse,Rat	2	LineageGains	RodentGains	bound	HNF4a	Rat	Rat	3	up	nonCGI	LMR	19-22530803-22530811	0	Enhancers	80635	intergenic	FoxA1,HNF4a	2TFs	FoxA1,HNF4a	2TFs
123324	11	74404568	74404916	11-74404742-74404743	53.75581	201.92253	4	2	0	0	Mouse,Rat	2	Mouse,Rat	2	LineageGains	RodentGains	bound	HNF4a	Rat	Rat	2	left	nonCGI	LMR	11-74404572-74404580	0	noOverlap	99974358	intergenic	CEBPA,FoxA1,HNF4a	3TFs	CEBPA,FoxA1,HNF4a	3TFs
123325	1	252860498	252860846	1-252860672-252860673	19.8531	40.48757	0	0	0	0	Mouse,Rat	2	Rat	1	SpSpecificGains	RatSpecificGains	bound	HNF4a	Rat	Rat	2	left	nonCGI	FMR	1-252860551-252860559	0	Enhancers	10594	intergenic	CEBPA,FoxA1,HNF4a	3TFs	CEBPA,FoxA1,HNF4a	3TFs
123326	1	33433588	33433936	1-33433762-33433763	29.6154	78.94097	6	6	50.4112551667	50.4112551667	Mouse,Rat	2	Rat	1	SpSpecificGains	RatSpecificGains	bound	HNF4a	Rat	Rat	3	up	nonCGI	FMR	1-33433633-33433641	0	primedEnhancers	833883	intergenic	CEBPA,HNF4a	2TFs	CEBPA,HNF4a	2TFs
123327	2	187878202	187878550	2-187878376-187878377	26.82229	91.08801	2	2	38.5714285	38.5714285	Human,Macaque,Mouse,Rat,Dog	5	Rat	1	SpSpecificGains	RatSpecificGains	bound	HNF4a	Rat	Rat	4	right	nonCGI	LMR	2-187878252-187878260	0	Enhancers	14686	intergenic	CEBPA,FoxA1,HNF4a,HNF6	4TFs	CEBPA,FoxA1,HNF4a,HNF6	4TFs
123328	1	91462636	91462984	1-91462810-91462811	45.41907	181.95036	34	15	0.420168058824	0.952380933333	Human,Macaque,Rat	3	Rat	1	SpSpecificGains	RatSpecificGains	bound	HNF4a	Rat	Rat	1	flat	CGI	UMR	1-91462788-91462796	1	Promoters	33	intergenic	FoxA1,HNF4a	2TFs	FoxA1,HNF4a	2TFs
123329	4	169000584	169000932	4-169000758-169000759	15.88288	36.3202	3	3	8.90522866667	8.90522866667	Mouse,Rat	2	Rat	1	SpSpecificGains	RatSpecificGains	bound	HNF4a	Rat	Rat	3	up	nonCGI	FMR	4-169000636-169000644	0	noOverlap	23725	intron	CEBPA,HNF4a	2TFs	CEBPA,HNF4a	2TFs
123330	18	69667893	69668241	18-69668067-69668068	7.1133	10.70568	4	4	14.78174575	14.78174575	Human,Macaque,Mouse,Rat,Dog	5	Rat	1	SpSpecificGains	RatSpecificGains	bound	HNF4a	Rat	Rat	2	left	nonCGI	UMR	18-69668076-69668084	0	noOverlap	117956	intron	FoxA1,HNF4a	2TFs	FoxA1,HNF4a	2TFs
123331	10	67093299	67093647	10-67093473-67093474	17.8031	37.63888	3	0	33.3333333333	0	Rat,Dog	2	Rat	1	SpSpecificGains	RatSpecificGains	bound	HNF4a	Rat	Rat	4	right	nonCGI	UMR	10-67093309-67093317	0	noOverlap	150901	intergenic	HNF4a	1TF	HNF4a	1TF
123332	8	111228622	111228970	8-111228796-111228797	19.22979	41.38861	2	2	12.5	12.5	Mouse,Rat,Dog	3	Mouse,Rat,Dog	3	LineageLoss	PrimateLoss	bound	HNF4a	Rat	Rat	3	up	nonCGI	LMR	8-111228691-111228699	0	noOverlap	18714	intergenic	CEBPA,FoxA1,HNF4a	3TFs	CEBPA,FoxA1,HNF4a	3TFs
123333	3	110324011	110324359	3-110324185-110324186	8.69275	14.8702	21	8	0	0	Macaque,Mouse,Rat,Dog	4	Mouse,Rat,Dog	3	LineageLoss	PrimateLoss	bound	HNF4a	Rat	Rat	1	flat	CGI	UMR	3-110324149-110324157	0	Promoters	74384	exon	CEBPA,HNF4a	2TFs	CEBPA,HNF4a	2TFs
123334	4	65890719	65891067	4-65890893-65890894	15.17526	28.87261	6	6	19.4318181667	19.4318181667	Mouse,Rat	2	Rat	1	SpSpecificGains	RatSpecificGains	bound	HNF4a	Rat	Rat	4	right	nonCGI	LMR	4-65890831-65890839	0	primedEnhancers	89214	intron	HNF4a	1TF	HNF4a	1TF
123335	7	2689124	2689472	7-2689298-2689299	35.57278	90.26017	4	4	17.2348485	17.2348485	Mouse,Rat	2	Mouse,Rat	2	LineageGains	RodentGains	bound	HNF4a	Rat	Rat	1	flat	nonCGI	UMR	7-2689227-2689235	0	Promoters	24170592	intergenic	CEBPA,FoxA1,HNF4a,HNF6	4TFs	CEBPA,FoxA1,HNF4a,HNF6	4TFs
123336	14	15014833	15015181	14-15015007-15015008	6.66993	12.3616	3	3	26.1904763333	26.1904763333	Mouse,Rat	2	Rat	1	SpSpecificGains	RatSpecificGains	bound	HNF4a	Rat	Rat	2	left	nonCGI	LMR	14-15014911-15014919	0	Enhancers	6714	intergenic	CEBPA,FoxA1,HNF4a,HNF6	4TFs	CEBPA,FoxA1,HNF4a,HNF6	4TFs
123337	13	87497018	87497366	13-87497192-87497193	5.70644	8.6107	0	0	0	0	Human,Macaque,Mouse,Rat	4	Mouse,Rat	2	LineageGains	RodentGains	bound	HNF4a	Rat	Rat	NC	NC	nonCGI	FMR	13-87497050-87497058	0	primedEnhancers	825503	intergenic	FoxA1,HNF4a	2TFs	FoxA1,HNF4a	2TFs
123338	7	121302646	121302994	7-121302820-121302821	13.16506	44.0321	33	25	1.13636363636	1.5	Macaque,Mouse,Rat	3	Mouse,Rat	2	LineageGains	RodentGains	bound	HNF4a	Rat	Rat	1	flat	CGI	UMR	7-121302830-121302838	0	Promoters	69905	exon	CEBPA,FoxA1,HNF4a	3TFs	CEBPA,FoxA1,HNF4a	3TFs
123339	15	54444786	54445134	15-54444960-54444961	20.60666	43.342	5	5	19.3864466	19.3864466	Mouse,Rat	2	Mouse,Rat	2	LineageGains	RodentGains	bound	HNF4a	Rat	Rat	4	right	nonCGI	UMR	15-54444910-54444918	0	Promoters	49124870	intron	CEBPA,FoxA1,HNF4a	3TFs	CEBPA,FoxA1,HNF4a	3TFs
123340	4	62382067	62382415	4-62382241-62382242	12.7159	23.88638	11	11	3.46405227273	3.46405227273	Mouse,Rat	2	Rat	1	SpSpecificGains	RatSpecificGains	bound	HNF4a	Rat	Rat	1	flat	nonCGI	UMR	4-62382097-62382105	0	Promoters	1153	intron	FoxA1,HNF4a	2TFs	FoxA1,HNF4a	2TFs
123341	3	138032752	138033100	3-138032926-138032927	32.6158	75.70941	4	4	11.86868675	11.86868675	Human,Macaque,Mouse,Rat,Dog	5	Rat	1	SpSpecificGains	RatSpecificGains	bound	HNF4a	Rat	Rat	4	right	nonCGI	LMR	3-138032900-138032908	0	Enhancers	8244	intron	FoxA1,HNF4a	2TFs	FoxA1,HNF4a	2TFs
123342	10	89771389	89771737	10-89771563-89771564	57.93614	248.66017	1	1	0	0	Human,Macaque,Mouse,Rat,Dog	5	Rat	1	SpSpecificGains	RatSpecificGains	bound	HNF4a	Rat	Rat	2	left	nonCGI	LMR	10-89771393-89771401	0	Enhancers	71553	intergenic	CEBPA,FoxA1,HNF4a	3TFs	CEBPA,FoxA1,HNF4a	3TFs
123343	17	5610608	5610956	17-5610782-5610783	36.66045	96.65049	7	7	57.07483	57.07483	Mouse,Rat	2	Mouse,Rat	2	LineageGains	RodentGains	bound	HNF4a	Rat	Rat	3	up	nonCGI	FMR	17-5610655-5610663	0	primedEnhancers	50457517	intron	HNF4a	1TF	HNF4a	1TF
123344	17	21600511	21600859	17-21600685-21600686	37.57907	90.30811	6	6	5.5555555	5.5555555	Human,Macaque,Rat,Dog	4	Rat	1	SpSpecificGains	RatSpecificGains	bound	HNF4a	Rat	Rat	1	flat	nonCGI	LMR	17-21600535-21600543	0	Promoters	79	intron	CEBPA,FoxA1,HNF4a	3TFs	CEBPA,FoxA1,HNF4a	3TFs
123345	14	102612779	102613127	14-102612953-102612954	18.03927	38.66848	3	3	4.16666666667	4.16666666667	Human,Macaque,Mouse,Rat,Dog	5	Rat,Dog	2	evoDynamic	evoDynamic	bound	HNF4a	Rat	Rat	2	left	nonCGI	FMR	14-102612916-102612924	0	primedEnhancers	319102	intergenic	CEBPA,FoxA1,HNF4a	3TFs	CEBPA,FoxA1,HNF4a	3TFs
123346	7	121845489	121845837	7-121845663-121845664	41.89766	114.43317	10	10	44.1071429	44.1071429	Human,Macaque,Mouse,Rat	4	Rat	1	SpSpecificGains	RatSpecificGains	bound	HNF4a	Rat	Rat	2	left	nonCGI	LMR	7-121845549-121845557	0	Enhancers	3634	intron	CEBPA,FoxA1,HNF4a	3TFs	CEBPA,FoxA1,HNF4a	3TFs
123347	2	123182809	123183157	2-123182983-123182984	33.70174	79.78478	4	4	22.77777775	22.77777775	Macaque,Mouse,Rat	3	Rat	1	SpSpecificGains	RatSpecificGains	bound	HNF4a	Rat	Rat	4	right	nonCGI	LMR	2-123182847-123182855	0	Enhancers	110870522	intron	CEBPA,FoxA1,HNF4a,HNF6	4TFs	CEBPA,FoxA1,HNF4a,HNF6	4TFs
123348	10	88747282	88747630	10-88747456-88747457	38.29486	93.81142	7	7	23.35034	23.35034	Mouse,Rat	2	Mouse,Rat	2	LineageGains	RodentGains	bound	HNF4a	Rat	Rat	4	right	nonCGI	LMR	10-88747377-88747385	1	Enhancers	70227	intron	CEBPA,FoxA1,HNF4a	3TFs	CEBPA,FoxA1,HNF4a	3TFs
123349	6	99291521	99291869	6-99291695-99291696	85.79374	247.89203	5	5	18.7777778	18.7777778	Mouse,Rat	2	Mouse,Rat	2	LineageGains	RodentGains	bound	HNF4a	Rat	Rat	2	left	nonCGI	LMR	6-99291657-99291665	0	noOverlap	8671	intron	FoxA1,HNF4a	2TFs	FoxA1,HNF4a	2TFs
123350	7	107937597	107937945	7-107937771-107937772	32.33319	77.84022	4	3	14.72222225	19.6296296667	Mouse,Rat	2	Rat	1	SpSpecificGains	RatSpecificGains	bound	HNF4a	Rat	Rat	1	flat	nonCGI	LMR	7-107937647-107937655	0	Promoters	161885	intron	CEBPA,FoxA1,HNF4a,HNF6	4TFs	CEBPA,FoxA1,HNF4a,HNF6	4TFs
123351	4	153677379	153677727	4-153677553-153677554	6.48165	11.24934	10	10	42.2416471	42.2416471	Mouse,Rat	2	Rat	1	SpSpecificGains	RatSpecificGains	bound	HNF4a	Rat	Rat	3	up	nonCGI	LMR	4-153677405-153677413	0	primedEnhancers	83606	intergenic	HNF4a	1TF	HNF4a	1TF
123352	13	53783872	53784220	13-53784046-53784047	30.48868	69.58923	5	5	34.9871794	34.9871794	Human,Macaque,Mouse,Rat,Dog	5	Rat	1	SpSpecificGains	RatSpecificGains	bound	HNF4a	Rat	Rat	2	left	nonCGI	UMR	13-53783937-53783945	0	Enhancers	61856	intron	CEBPA,FoxA1,HNF4a,HNF6	4TFs	CEBPA,FoxA1,HNF4a,HNF6	4TFs
123353	17	20656729	20657077	17-20656903-20656904	17.45992	35.35297	1	1	45.454545	45.454545	Mouse,Rat	2	Mouse,Rat	2	LineageGains	RodentGains	bound	HNF4a	Rat	Rat	2	left	nonCGI	FMR	17-20656741-20656749	0	Enhancers	37405	intron	HNF4a	1TF	HNF4a	1TF
123354	4	9212376	9212724	4-9212550-9212551	47.73352	122.65184	8	7	28.0445075	27.288961	Human,Macaque,Rat,Dog	4	Rat	1	SpSpecificGains	RatSpecificGains	bound	HNF4a	Rat	Rat	4	right	nonCGI	LMR	4-9212544-9212552	0	Enhancers	52309	intron	FoxA1,HNF4a	2TFs	FoxA1,HNF4a	2TFs
123355	5	116597253	116597601	5-116597427-116597428	37.22494	91.7132	6	6	46.3095238333	46.3095238333	Human,Macaque,Mouse,Rat,Dog	5	Mouse,Rat	2	LineageGains	RodentGains	bound	HNF4a	Rat	Rat	3	up	nonCGI	FMR	5-116597337-116597345	0	Enhancers	176563	intron	CEBPA,HNF4a,HNF6	3TFs	CEBPA,HNF4a,HNF6	3TFs
123356	8	77588566	77588914	8-77588740-77588741	13.47174	24.60419	5	5	9.959299	9.959299	Mouse,Rat	2	Mouse,Rat	2	LineageGains	RodentGains	bound	HNF4a	Rat	Rat	2	left	nonCGI	LMR	8-77588616-77588624	1	noOverlap	190365	intron	CEBPA,CTCF,FoxA1,HNF4a,HNF6	5TFs	CEBPA,FoxA1,HNF4a,HNF6	4TFs
123357	5	153622963	153623311	5-153623137-153623138	22.07966	49.04921	3	3	16.8253966667	16.8253966667	Human,Macaque,Mouse,Rat,Dog	5	Mouse,Rat	2	LineageGains	RodentGains	bound	HNF4a	Rat	Rat	1	flat	nonCGI	UMR	5-153622996-153623004	0	Promoters	115870	intron	FoxA1,HNF4a,HNF6	3TFs	FoxA1,HNF4a,HNF6	3TFs
123358	9	81465264	81465612	9-81465438-81465439	27.91536	76.94611	4	2	31.6666665	30	Rat,Dog	2	Rat	1	SpSpecificGains	RatSpecificGains	bound	HNF4a	Rat	Rat	3	up	nonCGI	FMR	9-81465288-81465296	0	primedEnhancers	37534	intergenic	CEBPA,FoxA1,HNF4a	3TFs	CEBPA,FoxA1,HNF4a	3TFs
123359	8	128527962	128528310	8-128528136-128528137	43.68266	113.05655	7	7	21.5264892857	21.5264892857	Human,Macaque,Mouse,Rat	4	Rat	1	SpSpecificGains	RatSpecificGains	bound	HNF4a	Rat	Rat	3	up	nonCGI	LMR	8-128527970-128527978	0	primedEnhancers	6853	intergenic	CEBPA,HNF4a	2TFs	CEBPA,HNF4a	2TFs
123360	1	259501334	259501682	1-259501508-259501509	9.8925	17.28647	6	0	0	0	Human,Macaque,Mouse,Rat,Dog	5	Human,Mouse,Rat	3	evoDynamic	evoDynamic	bound	HNF4a	Rat	Rat	NC	NC	nonCGI	FMR	1-259501401-259501409	0	noOverlap	16765	intergenic	CEBPA,FoxA1,HNF4a	3TFs	CEBPA,FoxA1,HNF4a	3TFs
123361	15	105775413	105775761	15-105775587-105775588	38.50394	116.7168	6	6	32.7486401667	32.7486401667	Mouse,Rat	2	Rat	1	SpSpecificGains	RatSpecificGains	bound	HNF4a	Rat	Rat	2	left	nonCGI	LMR	15-105775545-105775553	0	noOverlap	135316	intron	CEBPA,FoxA1,HNF4a,HNF6	4TFs	CEBPA,FoxA1,HNF4a,HNF6	4TFs
123362	12	30302076	30302424	12-30302250-30302251	16.87545	35.41214	5	5	20.982906	20.982906	Mouse,Rat	2	Rat	1	SpSpecificGains	RatSpecificGains	bound	HNF4a	Rat	Rat	2	left	nonCGI	LMR	12-30302098-30302106	0	noOverlap	199996108	intergenic	CEBPA,FoxA1,HNF4a,HNF6	4TFs	CEBPA,FoxA1,HNF4a,HNF6	4TFs
123363	1	198495015	198495363	1-198495189-198495190	9.98627	19.27189	8	8	10.56818175	10.56818175	Mouse,Rat	2	Mouse,Rat	2	LineageGains	RodentGains	bound	HNF4a	Rat	Rat	3	up	nonCGI	LMR	1-198495138-198495146	0	primedEnhancers	8858	intergenic	FoxA1,HNF4a	2TFs	FoxA1,HNF4a	2TFs
123364	3	72487194	72487542	3-72487368-72487369	8.15214	16.69284	2	2	23.611111	23.611111	Human,Macaque,Mouse,Rat,Dog	5	Rat	1	SpSpecificGains	RatSpecificGains	bound	HNF4a	Rat	Rat	3	up	nonCGI	FMR	3-72487292-72487300	0	primedEnhancers	26305	intergenic	HNF4a	1TF	HNF4a	1TF
123365	5	74681888	74682236	5-74682062-74682063	6.98294	10.69086	9	9	30.5193878889	30.5193878889	Macaque,Mouse,Rat,Dog	4	Rat	1	SpSpecificGains	RatSpecificGains	bound	HNF4a	Rat	Rat	3	up	nonCGI	LMR	5-74681997-74682005	0	Enhancers	67216378	intron	HNF4a	1TF	HNF4a	1TF
123366	19	60397234	60397582	19-60397408-60397409	39.33957	99.74966	4	4	14.664502	14.664502	Human,Macaque,Mouse,Rat,Dog	5	Mouse,Rat	2	LineageGains	RodentGains	bound	HNF4a	Rat	Rat	1	flat	nonCGI	UMR	19-60397429-60397437	0	Promoters	54365579	intron	CEBPA,FoxA1,HNF4a,HNF6	4TFs	CEBPA,FoxA1,HNF4a,HNF6	4TFs
123367	7	36746800	36747148	7-36746974-36746975	38.99715	94.55466	7	7	46.6012162857	46.6012162857	Mouse,Rat,Dog	3	Rat	1	SpSpecificGains	RatSpecificGains	bound	HNF4a	Rat	Rat	2	left	nonCGI	LMR	7-36746838-36746846	0	Enhancers	86659	intergenic	CEBPA,FoxA1,HNF4a	3TFs	CEBPA,FoxA1,HNF4a	3TFs
123368	9	79217721	79218069	9-79217895-79217896	9.12595	14.80276	5	4	27.3809524	25.89285725	Mouse,Rat	2	Rat	1	SpSpecificGains	RatSpecificGains	bound	HNF4a	Rat	Rat	4	right	nonCGI	UMR	9-79217736-79217744	0	noOverlap	248708	intergenic	CEBPA,HNF4a	2TFs	CEBPA,HNF4a	2TFs
123369	15	3023885	3024233	15-3024059-3024060	15.78058	31.26999	3	3	4.16666666667	4.16666666667	Mouse,Rat	2	Mouse,Rat	2	LineageGains	RodentGains	bound	HNF4a	Rat	Rat	3	up	nonCGI	FMR	15-3023897-3023905	0	primedEnhancers	27150312	intergenic	HNF4a	1TF	HNF4a	1TF
123370	6	136834730	136835078	6-136834904-136834905	52.19115	183.33252	3	3	34.099234	34.099234	Mouse,Rat	2	Rat	1	SpSpecificGains	RatSpecificGains	bound	HNF4a	Rat	Rat	2	left	nonCGI	UMR	6-136834740-136834748	0	noOverlap	114464	intergenic	CEBPA,FoxA1,HNF4a	3TFs	CEBPA,FoxA1,HNF4a	3TFs
123371	10	71126120	71126468	10-71126294-71126295	22.63323	49.43206	5	5	0	0	Human,Macaque,Rat,Dog	4	Rat	1	SpSpecificGains	RatSpecificGains	bound	HNF4a	Rat	Rat	3	up	nonCGI	FMR	10-71126200-71126208	0	Enhancers	71776	intergenic	CEBPA,CTCF,FoxA1,HNF4a	4TFs	CEBPA,FoxA1,HNF4a	3TFs
123372	19	25773952	25774300	19-25774126-25774127	10.70381	23.1715	10	10	0	0	Human,Macaque,Mouse,Rat	4	Mouse,Rat	2	LineageGains	RodentGains	bound	HNF4a	Rat	Rat	1	flat	nonCGI	UMR	19-25773999-25774007	0	Promoters	247201	exon	CEBPA,FoxA1,HNF4a	3TFs	CEBPA,FoxA1,HNF4a	3TFs
123373	19	56045397	56045745	19-56045571-56045572	13.21985	29.21768	9	2	16.7548501111	25.3968255	Mouse,Rat	2	Rat	1	SpSpecificGains	RatSpecificGains	bound	HNF4a	Rat	Rat	3	up	nonCGI	FMR	19-56045553-56045561	0	Enhancers	8320	intron	CEBPA,FoxA1,HNF4a,HNF6	4TFs	CEBPA,FoxA1,HNF4a,HNF6	4TFs
123374	2	138813764	138814112	2-138813938-138813939	9.21751	14.98847	3	1	51.8518516667	88.888889	Mouse,Rat	2	Rat	1	SpSpecificGains	RatSpecificGains	bound	HNF4a	Rat	Rat	NC	NC	nonCGI	FMR	2-138813869-138813877	0	Enhancers	324400	intergenic	FoxA1,HNF4a	2TFs	FoxA1,HNF4a	2TFs
123375	5	72653699	72654047	5-72653873-72653874	6.46664	9.39993	3	3	20.4700853333	20.4700853333	Human,Macaque,Mouse,Rat,Dog	5	Macaque,Mouse,Rat	3	evoDynamic	evoDynamic	bound	HNF4a	Rat	Rat	2	left	nonCGI	LMR	5-72653701-72653709	0	primedEnhancers	332207	intergenic	CEBPA,CTCF,FoxA1,HNF4a	4TFs	CEBPA,FoxA1,HNF4a	3TFs
123376	1	185463031	185463379	1-185463205-185463206	7.75309	14.16901	3	3	45.5747956667	45.5747956667	Mouse,Rat	2	Rat	1	SpSpecificGains	RatSpecificGains	bound	HNF4a	Rat	Rat	3	up	nonCGI	FMR	1-185463052-185463060	0	primedEnhancers	106056	intron	HNF4a	1TF	HNF4a	1TF
123377	14	19385467	19385815	14-19385641-19385642	16.19369	31.24534	4	4	11.300505	11.300505	Mouse,Rat	2	Rat	1	SpSpecificGains	RatSpecificGains	bound	HNF4a	Rat	Rat	4	right	nonCGI	LMR	14-19385581-19385589	0	Enhancers	17448426	intron	HNF4a	1TF	HNF4a	1TF
123378	1	16911314	16911662	1-16911488-16911489	7.04049	13.41234	3	3	12.5	12.5	Human,Macaque,Mouse,Rat,Dog	5	Mouse,Rat,Dog	3	LineageLoss	PrimateLoss	bound	HNF4a	Rat	Rat	1	flat	nonCGI	UMR	1-16911373-16911381	0	Promoters	1245	intron	CEBPA,CTCF,FoxA1,HNF4a,HNF6	5TFs	HNF4a	1TF
123379	20	6214315	6214663	20-6214489-6214490	5.35511	10.41509	4	4	35.909091	35.909091	Mouse,Rat	2	Rat	1	SpSpecificGains	RatSpecificGains	bound	HNF4a	Rat	Rat	3	up	nonCGI	FMR	20-6214324-6214332	0	noOverlap	8412	exon	HNF4a	1TF	HNF4a	1TF
123380	1	197744640	197744988	1-197744814-197744815	80.71705	232.40926	14	11	2.14285714286	2.72727272727	Mouse,Rat	2	Mouse,Rat	2	LineageGains	RodentGains	bound	HNF4a	Rat	Rat	2	left	nonCGI	UMR	1-197744653-197744661	0	Promoters	85453	intergenic	CEBPA,FoxA1,HNF4a	3TFs	CEBPA,FoxA1,HNF4a	3TFs
123381	3	37957264	37957612	3-37957438-37957439	9.62907	15.92637	5	5	10.952381	10.952381	Human,Macaque,Mouse,Rat	4	Rat	1	SpSpecificGains	RatSpecificGains	bound	HNF4a	Rat	Rat	2	left	nonCGI	LMR	3-37957324-37957332	0	Enhancers	9981	intron	CEBPA,FoxA1,HNF4a	3TFs	CEBPA,FoxA1,HNF4a	3TFs
123382	3	159967290	159967638	3-159967464-159967465	58.37931	178.63391	9	9	7.31120722222	7.31120722222	Mouse,Rat	2	Mouse,Rat	2	LineageGains	RodentGains	bound	HNF4a	Rat	Rat	1	flat	nonCGI	UMR	3-159967308-159967316	0	noOverlap	30434	intergenic	CEBPA,FoxA1,HNF4a	3TFs	CEBPA,FoxA1,HNF4a	3TFs
123383	14	43803655	43804003	14-43803829-43803830	80.12142	228.23759	10	10	27.6432179	27.6432179	Human,Macaque,Mouse,Rat,Dog	5	Human,Macaque,Mouse,Rat,Dog	5	UltraCons	UltraCons	bound	HNF4a	Rat	Rat	4	right	nonCGI	UMR	14-43803789-43803797	0	Promoters	109071	intergenic	CEBPA,CTCF,FoxA1,HNF4a,HNF6	5TFs	CEBPA,FoxA1,HNF4a,HNF6	4TFs
123384	2	121070051	121070399	2-121070225-121070226	11.13339	19.24957	4	4	2.5	2.5	Mouse,Rat	2	Rat	1	SpSpecificGains	RatSpecificGains	bound	HNF4a	Rat	Rat	2	left	nonCGI	UMR	2-121070152-121070160	0	noOverlap	108967564	intergenic	CEBPA,HNF4a	2TFs	CEBPA,HNF4a	2TFs
123385	10	61732198	61732546	10-61732372-61732373	40.32327	101.61909	2	0	0	0	Human,Macaque,Mouse,Rat	4	Human,Macaque,Rat	3	evoDynamic	evoDynamic	bound	HNF4a	Rat	Rat	4	right	nonCGI	FMR	10-61732316-61732324	0	Enhancers	46957	intron	CEBPA,HNF4a	2TFs	CEBPA,HNF4a	2TFs
123386	6	55051401	55051749	6-55051575-55051576	21.98021	46.07954	1	1	7.692308	7.692308	Human,Macaque,Mouse,Rat,Dog	5	Rat	1	SpSpecificGains	RatSpecificGains	bound	HNF4a	Rat	Rat	2	left	nonCGI	LMR	6-55051485-55051493	0	Enhancers	49937	intergenic	CEBPA,FoxA1,HNF4a,HNF6	4TFs	CEBPA,FoxA1,HNF4a,HNF6	4TFs
123387	4	120535185	120535533	4-120535359-120535360	18.43502	36.83492	3	3	26.9471676667	26.9471676667	Human,Macaque,Mouse,Rat,Dog	5	Rat	1	SpSpecificGains	RatSpecificGains	bound	HNF4a	Rat	Rat	4	right	nonCGI	LMR	4-120535246-120535254	0	noOverlap	67253	intergenic	CEBPA,FoxA1,HNF4a	3TFs	CEBPA,FoxA1,HNF4a	3TFs
123388	8	47348693	47349041	8-47348867-47348868	23.91963	54.38985	0	0	0	0	Mouse,Rat	2	Rat	1	SpSpecificGains	RatSpecificGains	bound	HNF4a	Rat	Rat	NC	NC	nonCGI	FMR	8-47348779-47348787	0	Enhancers	9350	intron	CEBPA,FoxA1,HNF4a	3TFs	CEBPA,FoxA1,HNF4a	3TFs
123389	7	49743069	49743417	7-49743243-49743244	11.34463	19.67761	3	3	42.6495726667	42.6495726667	Mouse,Rat	2	Rat	1	SpSpecificGains	RatSpecificGains	bound	HNF4a	Rat	Rat	3	up	nonCGI	FMR	7-49743115-49743123	0	primedEnhancers	1529	intergenic	FoxA1,HNF4a	2TFs	FoxA1,HNF4a	2TFs
123390	10	16859574	16859922	10-16859748-16859749	55.79036	236.9697	6	6	4.5454545	4.5454545	Human,Macaque,Mouse,Rat,Dog	5	Mouse,Rat	2	LineageGains	RodentGains	bound	HNF4a	Rat	Rat	1	flat	nonCGI	LMR	10-16859629-16859637	0	noOverlap	71448	intron	CEBPA,FoxA1,HNF4a	3TFs	CEBPA,FoxA1,HNF4a	3TFs
123391	14	19000002	19000350	14-19000176-19000177	7.32804	17.10807	10	10	18.9545176	18.9545176	Human,Macaque,Mouse,Rat,Dog	5	Rat	1	SpSpecificGains	RatSpecificGains	bound	HNF4a	Rat	Rat	2	left	nonCGI	LMR	14-19000052-19000060	0	noOverlap	16149	intron	CEBPA,FoxA1,HNF4a	3TFs	CEBPA,FoxA1,HNF4a	3TFs
123392	14	81837466	81837814	14-81837640-81837641	14.66285	39.85717	26	20	1.41025642308	1.83333335	Human,Macaque,Mouse,Rat,Dog	5	Human,Mouse,Rat	3	evoDynamic	evoDynamic	bound	HNF4a	Rat	Rat	1	flat	CGI	UMR	14-81837472-81837480	0	Promoters	17997	exon	CEBPA,HNF4a	2TFs	CEBPA,HNF4a	2TFs
123393	13	73225182	73225530	13-73225356-73225357	11.88842	24.58756	3	3	23.148148	23.148148	Mouse,Rat	2	Rat	1	SpSpecificGains	RatSpecificGains	bound	HNF4a	Rat	Rat	2	left	nonCGI	FMR	13-73225206-73225214	0	Enhancers	28611	intron	CEBPA,FoxA1,HNF4a,HNF6	4TFs	CEBPA,FoxA1,HNF4a,HNF6	4TFs
123394	10	57386909	57387257	10-57387083-57387084	17.59522	45.76845	14	13	0	0	Mouse,Rat	2	Mouse,Rat	2	LineageGains	RodentGains	bound	HNF4a	Rat	Rat	1	flat	CGI	UMR	10-57386943-57386951	0	Promoters	681	intron	HNF4a	1TF	HNF4a	1TF
123395	3	11445361	11445709	3-11445535-11445536	17.88153	52.53006	5	5	30.3607504	30.3607504	Mouse,Rat	2	Mouse,Rat	2	LineageGains	RodentGains	bound	HNF4a	Rat	Rat	1	flat	nonCGI	UMR	3-11445414-11445422	0	noOverlap	102910437	exon	FoxA1,HNF4a,HNF6	3TFs	FoxA1,HNF4a,HNF6	3TFs
123396	5	168959126	168959474	5-168959300-168959301	7.28905	15.63665	6	6	33.0597641667	33.0597641667	Mouse,Rat	2	Mouse,Rat	2	LineageGains	RodentGains	bound	HNF4a	Rat	Rat	3	up	nonCGI	LMR	5-168959245-168959253	0	Enhancers	114068	intron	CEBPA,HNF4a	2TFs	CEBPA,HNF4a	2TFs
123397	2	56440547	56440895	2-56440721-56440722	42.47958	116.44015	6	5	24.8695285	23.1767676	Human,Macaque,Mouse,Rat,Dog	5	Mouse,Rat	2	LineageGains	RodentGains	bound	HNF4a	Rat	Rat	2	left	nonCGI	LMR	2-56440624-56440632	0	primedEnhancers	14180	intron	CEBPA,FoxA1,HNF4a,HNF6	4TFs	CEBPA,FoxA1,HNF4a,HNF6	4TFs
123398	14	107246414	107246762	14-107246588-107246589	76.80544	231.34531	7	7	38.0385487143	38.0385487143	Human,Macaque,Mouse,Rat,Dog	5	Mouse,Rat,Dog	3	LineageLoss	PrimateLoss	bound	HNF4a	Rat	Rat	4	right	nonCGI	UMR	14-107246573-107246581	0	Promoters	67576	intergenic	CEBPA,FoxA1,HNF4a	3TFs	CEBPA,FoxA1,HNF4a	3TFs
123399	10	75857763	75858111	10-75857937-75857938	13.95768	30.45617	3	3	36.6096866667	36.6096866667	Mouse,Rat,Dog	3	Mouse,Rat	2	LineageGains	RodentGains	bound	HNF4a	Rat	Rat	3	up	nonCGI	FMR	10-75857783-75857791	0	Enhancers	237293	intron	CEBPA,FoxA1,HNF4a	3TFs	CEBPA,FoxA1,HNF4a	3TFs
123400	9	87975275	87975623	9-87975449-87975450	24.21063	71.46657	3	3	0	0	Human,Macaque,Mouse,Rat,Dog	5	Mouse,Rat	2	LineageGains	RodentGains	bound	HNF4a	Rat	Rat	3	up	nonCGI	FMR	9-87975383-87975391	0	noOverlap	1100590	intergenic	CEBPA,FoxA1,HNF4a,HNF6	4TFs	CEBPA,FoxA1,HNF4a,HNF6	4TFs
123401	9	54777621	54777969	9-54777795-54777796	24.81637	53.72672	5	0	0	0	Human,Macaque,Mouse,Rat	4	Mouse,Rat	2	LineageGains	RodentGains	bound	HNF4a	Rat	Rat	NC	NC	nonCGI	FMR	9-54777643-54777651	0	noOverlap	219419	intergenic	CEBPA,HNF4a	2TFs	CEBPA,HNF4a	2TFs
123402	2	124490417	124490765	2-124490591-124490592	30.42464	79.4331	4	4	3.5714285	3.5714285	Mouse,Rat	2	Mouse,Rat	2	LineageGains	RodentGains	bound	HNF4a	Rat	Rat	2	left	nonCGI	LMR	2-124490420-124490428	0	noOverlap	89738	intergenic	CEBPA,FoxA1,HNF4a,HNF6	4TFs	CEBPA,FoxA1,HNF4a,HNF6	4TFs
123403	10	75717212	75717560	10-75717386-75717387	33.57371	148.49704	2	2	29.1666665	29.1666665	Mouse,Rat	2	Mouse,Rat	2	LineageGains	RodentGains	bound	HNF4a	Rat	Rat	2	left	nonCGI	LMR	10-75717246-75717254	0	primedEnhancers	96742	intron	CEBPA,FoxA1,HNF4a	3TFs	CEBPA,FoxA1,HNF4a	3TFs
123404	19	48191619	48191967	19-48191793-48191794	26.15774	59.85505	3	2	4.16666666667	6.25	Mouse,Rat	2	Rat	1	SpSpecificGains	RatSpecificGains	bound	HNF4a	Rat	Rat	2	left	nonCGI	LMR	19-48191645-48191653	0	Promoters	46601576	intergenic	CEBPA,FoxA1,HNF4a	3TFs	CEBPA,FoxA1,HNF4a	3TFs
123405	5	136212366	136212714	5-136212540-136212541	19.2772	39.77855	4	4	31.923077	31.923077	Human,Macaque,Mouse,Rat,Dog	5	Rat	1	SpSpecificGains	RatSpecificGains	bound	HNF4a	Rat	Rat	3	up	nonCGI	LMR	5-136212368-136212376	0	primedEnhancers	45580	intergenic	CEBPA,FoxA1,HNF4a	3TFs	CEBPA,FoxA1,HNF4a	3TFs
123406	1	280717367	280717715	1-280717541-280717542	14.5478	29.08026	3	3	19.4444443333	19.4444443333	Mouse,Rat	2	Rat	1	SpSpecificGains	RatSpecificGains	bound	HNF4a	Rat	Rat	3	up	nonCGI	FMR	1-280717506-280717514	0	primedEnhancers	83429	intergenic	CEBPA,HNF4a,HNF6	3TFs	CEBPA,HNF4a,HNF6	3TFs
123407	2	189431826	189432174	2-189432000-189432001	23.04949	51.46326	2	2	0	0	Human,Mouse,Rat,Dog	4	Mouse,Rat	2	LineageGains	RodentGains	bound	HNF4a	Rat	Rat	4	right	nonCGI	UMR	2-189431978-189431986	1	Promoters	8267	intron	HNF4a	1TF	HNF4a	1TF
123408	10	86528220	86528568	10-86528394-86528395	31.76575	91.05176	9	9	19.4069664444	19.4069664444	Mouse,Rat	2	Mouse,Rat	2	LineageGains	RodentGains	bound	HNF4a	Rat	Rat	2	left	nonCGI	UMR	10-86528283-86528291	0	noOverlap	13390	intergenic	CEBPA,FoxA1,HNF4a	3TFs	CEBPA,FoxA1,HNF4a	3TFs
123409	5	141391838	141392186	5-141392012-141392013	11.34463	19.67761	0	0	0	0	Mouse,Rat	2	Rat	1	SpSpecificGains	RatSpecificGains	bound	HNF4a	Rat	Rat	NC	NC	nonCGI	FMR	5-141391974-141391982	0	noOverlap	149707	intron	HNF4a	1TF	HNF4a	1TF
123410	4	120191101	120191449	4-120191275-120191276	23.90256	58.89238	5	5	21.1111112	21.1111112	Human,Macaque,Mouse,Rat,Dog	5	Mouse,Rat	2	LineageGains	RodentGains	bound	HNF4a	Rat	Rat	3	up	nonCGI	FMR	4-120191111-120191119	0	primedEnhancers	33624	intergenic	CEBPA,HNF4a	2TFs	CEBPA,HNF4a	2TFs
123411	2	210880316	210880664	2-210880490-210880491	5.27931	8.88668	1	1	0	0	Human,Macaque,Mouse,Rat,Dog	5	Rat	1	SpSpecificGains	RatSpecificGains	bound	HNF4a	Rat	Rat	2	left	nonCGI	LMR	2-210880364-210880372	0	Enhancers	7292	intergenic	HNF4a	1TF	HNF4a	1TF
123412	2	144569339	144569687	2-144569513-144569514	5.62683	8.79491	9	9	21.1199293333	21.1199293333	Mouse,Rat	2	Rat	1	SpSpecificGains	RatSpecificGains	bound	HNF4a	Rat	Rat	2	left	nonCGI	LMR	2-144569351-144569359	0	Enhancers	17944	intron	CEBPA,FoxA1,HNF4a	3TFs	CEBPA,FoxA1,HNF4a	3TFs
123413	5	4345920	4346268	5-4346094-4346095	13.03035	23.71515	2	2	43.939394	43.939394	Human,Macaque,Mouse,Rat,Dog	5	Rat	1	SpSpecificGains	RatSpecificGains	bound	HNF4a	Rat	Rat	3	up	nonCGI	FMR	5-4346082-4346090	0	primedEnhancers	36521103	intergenic	HNF4a	1TF	HNF4a	1TF
123414	X	33548745	33549093	X-33548919-33548920	22.82577	59.52153	1	0	33.333333	0	Human,Mouse,Rat,Dog	4	Rat	1	SpSpecificGains	RatSpecificGains	bound	HNF4a	Rat	Rat	NC	NC	nonCGI	FMR	X-33548865-33548873	0	noOverlap	20664	intron	CEBPA,FoxA1,HNF4a	3TFs	CEBPA,FoxA1,HNF4a	3TFs
123415	14	17228215	17228563	14-17228389-17228390	15.49572	35.66784	8	8	4.610805875	4.610805875	Mouse,Rat	2	Rat	1	SpSpecificGains	RatSpecificGains	bound	HNF4a	Rat	Rat	1	flat	nonCGI	UMR	14-17228308-17228316	1	noOverlap	17482	intergenic	CEBPA,FoxA1,HNF4a,HNF6	4TFs	CEBPA,FoxA1,HNF4a,HNF6	4TFs
123416	11	16219191	16219539	11-16219365-16219366	7.21949	12.06687	3	3	7.40740766667	7.40740766667	Mouse,Rat	2	Rat	1	SpSpecificGains	RatSpecificGains	bound	HNF4a	Rat	Rat	1	flat	nonCGI	LMR	11-16219315-16219323	0	Enhancers	99934531	intergenic	CEBPA,FoxA1,HNF4a,HNF6	4TFs	CEBPA,FoxA1,HNF4a,HNF6	4TFs
123417	10	35729013	35729361	10-35729187-35729188	38.70161	110.86842	3	3	20.952381	20.952381	Macaque,Mouse,Rat	3	Rat	1	SpSpecificGains	RatSpecificGains	bound	HNF4a	Rat	Rat	4	right	nonCGI	UMR	10-35729016-35729024	0	Promoters	2469	intron	FoxA1,HNF4a	2TFs	FoxA1,HNF4a	2TFs
123418	19	57410259	57410607	19-57410433-57410434	69.3071	245.52878	9	9	22.2151948889	22.2151948889	Human,Macaque,Mouse,Rat,Dog	5	Mouse,Rat	2	LineageGains	RodentGains	bound	HNF4a	Rat	Rat	4	right	nonCGI	LMR	19-57410283-57410291	0	Enhancers	68321	intron	FoxA1,HNF4a,HNF6	3TFs	FoxA1,HNF4a,HNF6	3TFs
123419	3	153197305	153197653	3-153197479-153197480	19.78501	43.65524	5	5	20.8333334	20.8333334	Mouse,Rat,Dog	3	Mouse,Rat	2	LineageGains	RodentGains	bound	HNF4a	Rat	Rat	3	up	nonCGI	FMR	3-153197309-153197317	0	primedEnhancers	8390	exon	HNF4a	1TF	HNF4a	1TF
123420	13	113114449	113114797	13-113114623-113114624	39.21913	97.89528	0	0	0	0	Mouse,Rat	2	Mouse,Rat	2	LineageGains	RodentGains	bound	HNF4a	Rat	Rat	NC	NC	nonCGI	LMR	13-113114565-113114573	0	Enhancers	81989624	intergenic	CEBPA,FoxA1,HNF4a,HNF6	4TFs	CEBPA,FoxA1,HNF4a,HNF6	4TFs
123421	6	123434507	123434855	6-123434681-123434682	8.52269	17.82589	5	5	24.1053392	24.1053392	Mouse,Rat	2	Mouse,Rat	2	LineageGains	RodentGains	bound	HNF4a	Rat	Rat	4	right	nonCGI	LMR	6-123434513-123434521	0	Enhancers	29261	intron	HNF4a	1TF	HNF4a	1TF
123422	9	81971952	81972300	9-81972126-81972127	4.80066	6.24901	3	2	52.7777776667	79.1666665	Mouse,Rat	2	Rat	1	SpSpecificGains	RatSpecificGains	bound	HNF4a	Rat	Rat	4	right	nonCGI	UMR	9-81971983-81971991	0	noOverlap	3620	intron	HNF4a	1TF	HNF4a	1TF
123423	6	130313493	130313841	6-130313667-130313668	28.07984	62.97599	8	8	0.833333375	0.833333375	Human,Macaque,Mouse,Rat,Dog	5	Mouse,Rat	2	LineageGains	RodentGains	bound	HNF4a	Rat	Rat	1	flat	nonCGI	UMR	6-130313636-130313644	0	Promoters	117315676	intergenic	CEBPA,FoxA1,HNF4a,HNF6	4TFs	CEBPA,FoxA1,HNF4a,HNF6	4TFs
123424	17	36147622	36147970	17-36147796-36147797	12.99508	27.61046	2	2	47.619048	47.619048	Human,Macaque,Mouse,Rat,Dog	5	Rat	1	SpSpecificGains	RatSpecificGains	bound	HNF4a	Rat	Rat	3	up	nonCGI	FMR	17-36147785-36147793	0	Enhancers	189545	intron	HNF4a	1TF	HNF4a	1TF
123425	6	122896586	122896934	6-122896760-122896761	6.5656	11.38748	8	8	7.08333325	7.08333325	Mouse,Rat	2	Rat	1	SpSpecificGains	RatSpecificGains	bound	HNF4a	Rat	Rat	1	flat	nonCGI	UMR	6-122896616-122896624	0	Promoters	166712	intron	CEBPA,FoxA1,HNF4a,HNF6	4TFs	CEBPA,FoxA1,HNF4a,HNF6	4TFs
123426	3	6196470	6196818	3-6196644-6196645	8.88988	14.33606	0	0	0	0	Human,Macaque,Mouse,Rat	4	Rat	1	SpSpecificGains	RatSpecificGains	bound	HNF4a	Rat	Rat	NC	NC	nonCGI	FMR	3-6196563-6196571	0	Enhancers	55559678	intergenic	HNF4a	1TF	HNF4a	1TF
123427	10	31414290	31414638	10-31414464-31414465	4.79141	8.68653	7	7	32.1031745714	32.1031745714	Mouse,Rat	2	Rat	1	SpSpecificGains	RatSpecificGains	bound	HNF4a	Rat	Rat	4	right	nonCGI	UMR	10-31414332-31414340	0	noOverlap	54591	intron	HNF4a	1TF	HNF4a	1TF
123428	17	57310029	57310377	17-57310203-57310204	21.17717	53.45205	4	4	6.8560605	6.8560605	Human,Macaque,Mouse,Rat,Dog	5	Rat	1	SpSpecificGains	RatSpecificGains	bound	HNF4a	Rat	Rat	2	left	nonCGI	LMR	17-57310049-57310057	0	noOverlap	278263	intron	FoxA1,HNF4a	2TFs	FoxA1,HNF4a	2TFs
123429	4	126282639	126282987	4-126282813-126282814	28.51369	70.12574	5	2	18.3333332	12.5	Human,Macaque,Mouse,Rat	4	Rat	1	SpSpecificGains	RatSpecificGains	bound	HNF4a	Rat	Rat	3	up	nonCGI	FMR	4-126282767-126282775	0	noOverlap	211378	intergenic	CEBPA,HNF4a	2TFs	CEBPA,HNF4a	2TFs
123430	18	26853649	26853997	18-26853823-26853824	10.10729	19.47209	2	2	41.6666665	41.6666665	Mouse,Rat	2	Rat	1	SpSpecificGains	RatSpecificGains	bound	HNF4a	Rat	Rat	4	right	nonCGI	LMR	18-26853716-26853724	0	noOverlap	194757	intergenic	CEBPA,FoxA1,HNF4a,HNF6	4TFs	CEBPA,FoxA1,HNF4a,HNF6	4TFs
123431	8	71322702	71323050	8-71322876-71322877	52.24781	211.56511	7	7	11.4852607143	11.4852607143	Mouse,Rat	2	Rat	1	SpSpecificGains	RatSpecificGains	bound	HNF4a	Rat	Rat	1	flat	nonCGI	LMR	8-71322721-71322729	0	Enhancers	64194046	intron	CEBPA,FoxA1,HNF4a,HNF6	4TFs	CEBPA,FoxA1,HNF4a,HNF6	4TFs
123432	7	97371990	97372338	7-97372164-97372165	11.41289	23.23139	2	2	49.230769	49.230769	Mouse,Rat	2	Rat	1	SpSpecificGains	RatSpecificGains	bound	HNF4a	Rat	Rat	3	up	nonCGI	FMR	7-97371996-97372004	0	primedEnhancers	87660062	intron	HNF4a	1TF	HNF4a	1TF
123433	11	80051593	80051941	11-80051767-80051768	6.66993	12.3616	1	1	25	25	Mouse,Rat,Dog	3	Mouse,Rat,Dog	3	LineageLoss	PrimateLoss	bound	HNF4a	Rat	Rat	3	up	nonCGI	FMR	11-80051633-80051641	0	Enhancers	347857	intron	CEBPA,HNF4a	2TFs	CEBPA,HNF4a	2TFs
123434	4	78126297	78126645	4-78126471-78126472	17.10736	89.06573	7	7	28.3611624286	28.3611624286	Human,Macaque,Mouse,Rat	4	Mouse,Rat	2	LineageGains	RodentGains	bound	HNF4a	Rat	Rat	3	up	nonCGI	LMR	4-78126331-78126339	0	Enhancers	45987	intron	HNF4a	1TF	HNF4a	1TF
123435	8	75053275	75053623	8-75053449-75053450	10.63559	18.08598	6	0	0	0	Human,Macaque,Mouse,Rat,Dog	5	Rat	1	SpSpecificGains	RatSpecificGains	bound	HNF4a	Rat	Rat	NC	NC	nonCGI	FMR	8-75053334-75053342	0	noOverlap	184594	intergenic	FoxA1,HNF4a	2TFs	FoxA1,HNF4a	2TFs
123436	14	85654369	85654717	14-85654543-85654544	8.50847	13.48668	4	4	8.7459415	8.7459415	Human,Macaque,Mouse,Rat,Dog	5	Mouse,Rat,Dog	3	LineageLoss	PrimateLoss	bound	HNF4a	Rat	Rat	4	right	nonCGI	LMR	14-85654398-85654406	0	Enhancers	37090593	intergenic	CEBPA,FoxA1,HNF4a	3TFs	CEBPA,FoxA1,HNF4a	3TFs
123437	14	104869210	104869558	14-104869384-104869385	27.01756	70.06915	13	11	0	0	Human,Macaque,Mouse,Rat,Dog	5	Human,Macaque,Mouse,Rat,Dog	5	UltraCons	UltraCons	bound	HNF4a	Rat	Rat	1	flat	nonCGI	UMR	14-104869387-104869395	0	Promoters	47995	intron	HNF4a	1TF	HNF4a	1TF
123438	16	3359889	3360237	16-3360063-3360064	5.51889	8.6216	0	0	0	0	Human,Macaque,Mouse,Rat,Dog	5	Rat	1	SpSpecificGains	RatSpecificGains	bound	HNF4a	Rat	Rat	4	right	nonCGI	FMR	16-3360017-3360025	0	Enhancers	30013534	intron	CEBPA,FoxA1,HNF4a	3TFs	CEBPA,FoxA1,HNF4a	3TFs
123439	10	39263671	39264019	10-39263845-39263846	17.80807	42.39173	7	7	15.952381	15.952381	Mouse,Rat	2	Mouse,Rat	2	LineageGains	RodentGains	bound	HNF4a	Rat	Rat	2	left	nonCGI	LMR	10-39263719-39263727	0	noOverlap	154149	intron	CEBPA,FoxA1,HNF4a	3TFs	CEBPA,FoxA1,HNF4a	3TFs
123440	1	233542744	233543092	1-233542918-233542919	14.18078	26.29249	5	4	18.6666666	23.33333325	Mouse,Rat	2	Rat	1	SpSpecificGains	RatSpecificGains	bound	HNF4a	Rat	Rat	3	up	nonCGI	FMR	1-233542818-233542826	0	noOverlap	160036	intron	FoxA1,HNF4a	2TFs	FoxA1,HNF4a	2TFs
123441	17	727212	727560	17-727386-727387	29.0956	71.96842	2	2	25	25	Human,Macaque,Mouse,Rat,Dog	5	Rat	1	SpSpecificGains	RatSpecificGains	bound	HNF4a	Rat	Rat	3	up	nonCGI	FMR	17-727367-727375	0	Enhancers	6999317	intron	CEBPA,FoxA1,HNF4a	3TFs	CEBPA,FoxA1,HNF4a	3TFs
123442	1	71308818	71309166	1-71308992-71308993	9.92655	16.5223	2	2	51.111111	51.111111	Mouse,Rat	2	Rat	1	SpSpecificGains	RatSpecificGains	bound	HNF4a	Rat	Rat	3	up	nonCGI	FMR	1-71308824-71308832	0	primedEnhancers	70003802	intergenic	CEBPA,HNF4a,HNF6	3TFs	CEBPA,HNF4a,HNF6	3TFs
123443	7	137951890	137952238	7-137952064-137952065	45.11024	117.50835	6	6	24.1666666667	24.1666666667	Mouse,Rat	2	Rat	1	SpSpecificGains	RatSpecificGains	bound	HNF4a	Rat	Rat	4	right	nonCGI	UMR	7-137951961-137951969	0	noOverlap	95405	intergenic	CEBPA,FoxA1,HNF4a,HNF6	4TFs	CEBPA,FoxA1,HNF4a,HNF6	4TFs
123444	7	101308877	101309225	7-101309051-101309052	7.60859	13.09009	5	0	0	0	Mouse,Rat	2	Rat	1	SpSpecificGains	RatSpecificGains	bound	HNF4a	Rat	Rat	NC	NC	nonCGI	FMR	7-101309000-101309008	0	noOverlap	94247	intron	CEBPA,FoxA1,HNF4a	3TFs	CEBPA,FoxA1,HNF4a	3TFs
123445	17	36374894	36375242	17-36375068-36375069	32.6158	75.70941	3	0	0	0	Mouse,Rat	2	Mouse,Rat	2	LineageGains	RodentGains	bound	HNF4a	Rat	Rat	NC	NC	nonCGI	FMR	17-36375026-36375034	0	noOverlap	40305	intron	FoxA1,HNF4a	2TFs	FoxA1,HNF4a	2TFs
123446	1	170513462	170513810	1-170513636-170513637	16.71166	33.01147	1	0	0	0	Human,Macaque,Mouse,Rat,Dog	5	Rat	1	SpSpecificGains	RatSpecificGains	bound	HNF4a	Rat	Rat	4	right	nonCGI	FMR	1-170513479-170513487	0	Enhancers	100014262	intron	CEBPA,FoxA1,HNF4a	3TFs	CEBPA,FoxA1,HNF4a	3TFs
123447	13	25935772	25936120	13-25935946-25935947	17.28301	34.54505	7	7	7.46031742857	7.46031742857	Mouse,Rat	2	Mouse,Rat	2	LineageGains	RodentGains	bound	HNF4a	Rat	Rat	4	right	nonCGI	LMR	13-25935788-25935796	0	noOverlap	157455	intergenic	HNF4a	1TF	HNF4a	1TF
123448	1	178729363	178729711	1-178729537-178729538	12.45589	22.61267	2	1	28.5714285	57.142857	Human,Macaque,Mouse,Rat,Dog	5	Rat	1	SpSpecificGains	RatSpecificGains	bound	HNF4a	Rat	Rat	3	up	nonCGI	FMR	1-178729413-178729421	0	primedEnhancers	92819	intron	HNF4a	1TF	HNF4a	1TF
123449	4	97237724	97238072	4-97237898-97237899	12.36396	25.96071	1	1	87.5	87.5	Mouse,Rat	2	Rat	1	SpSpecificGains	RatSpecificGains	bound	HNF4a	Rat	Rat	3	up	nonCGI	FMR	4-97237761-97237769	0	Enhancers	405844	intergenic	CEBPA,FoxA1,HNF4a	3TFs	CEBPA,FoxA1,HNF4a	3TFs
123450	8	107335824	107336172	8-107335998-107335999	12.03248	24.82779	1	1	0	0	Mouse,Rat,Dog	3	Rat	1	SpSpecificGains	RatSpecificGains	bound	HNF4a	Rat	Rat	4	right	nonCGI	LMR	8-107335826-107335834	0	Enhancers	63702	intron	CEBPA,FoxA1,HNF4a,HNF6	4TFs	CEBPA,FoxA1,HNF4a,HNF6	4TFs
123451	5	68240085	68240433	5-68240259-68240260	14.18078	26.29249	4	4	29.66200475	29.66200475	Mouse,Rat	2	Rat	1	SpSpecificGains	RatSpecificGains	bound	HNF4a	Rat	Rat	3	up	nonCGI	FMR	5-68240154-68240162	0	primedEnhancers	180152	intergenic	CEBPA,HNF4a,HNF6	3TFs	CEBPA,HNF4a,HNF6	3TFs
123452	2	195836541	195836889	2-195836715-195836716	11.59191	20.37118	4	3	2.5	3.33333333333	Human,Macaque,Mouse,Rat,Dog	5	Mouse,Rat	2	LineageGains	RodentGains	bound	HNF4a	Rat	Rat	4	right	nonCGI	LMR	2-195836585-195836593	0	noOverlap	14933	intergenic	CTCF,FoxA1,HNF4a	3TFs	FoxA1,HNF4a	2TFs
123453	13	47903738	47904086	13-47903912-47903913	9.00147	17.63906	6	6	24.0367965	24.0367965	Mouse,Rat	2	Mouse,Rat	2	LineageGains	RodentGains	bound	HNF4a	Rat	Rat	4	right	nonCGI	LMR	13-47903810-47903818	0	noOverlap	72628	intergenic	CEBPA,FoxA1,HNF4a	3TFs	CEBPA,FoxA1,HNF4a	3TFs
123454	1	256840773	256841121	1-256840947-256840948	28.03731	63.4571	5	3	42.6666666	71.111111	Mouse,Rat	2	Rat	1	SpSpecificGains	RatSpecificGains	bound	HNF4a	Rat	Rat	3	up	nonCGI	FMR	1-256840907-256840915	0	primedEnhancers	18439	intron	HNF4a	1TF	HNF4a	1TF
123455	1	277343305	277343653	1-277343479-277343480	11.95254	23.05858	6	6	20.3517316667	20.3517316667	Mouse,Rat	2	Mouse,Rat	2	LineageGains	RodentGains	bound	HNF4a	Rat	Rat	4	right	nonCGI	LMR	1-277343323-277343331	0	noOverlap	81624	intron	CEBPA,FoxA1,HNF4a	3TFs	CEBPA,FoxA1,HNF4a	3TFs
123456	5	50569979	50570327	5-50570153-50570154	10.25603	20.75962	5	5	23.095238	23.095238	Mouse,Rat,Dog	3	Mouse,Rat	2	LineageGains	RodentGains	bound	HNF4a	Rat	Rat	3	up	nonCGI	LMR	5-50570044-50570052	0	Enhancers	188735	intron	CEBPA,FoxA1,HNF4a	3TFs	CEBPA,FoxA1,HNF4a	3TFs
123457	10	103999348	103999696	10-103999522-103999523	26.16429	60.56337	3	3	3.70370366667	3.70370366667	Human,Macaque,Mouse,Rat,Dog	5	Rat	1	SpSpecificGains	RatSpecificGains	bound	HNF4a	Rat	Rat	2	left	nonCGI	FMR	10-103999357-103999365	0	Enhancers	7039	intron	FoxA1,HNF4a	2TFs	FoxA1,HNF4a	2TFs
123458	13	48093899	48094247	13-48094073-48094074	9.8925	17.28647	6	6	21.7328041667	21.7328041667	Human,Macaque,Mouse,Rat,Dog	5	Rat	1	SpSpecificGains	RatSpecificGains	bound	HNF4a	Rat	Rat	2	left	nonCGI	LMR	13-48093921-48093929	0	noOverlap	37505	intron	CEBPA,FoxA1,HNF4a	3TFs	CEBPA,FoxA1,HNF4a	3TFs
123459	2	218830513	218830861	2-218830687-218830688	13.55981	25.04957	8	8	15.912698375	15.912698375	Human,Macaque,Mouse,Rat	4	Rat	1	SpSpecificGains	RatSpecificGains	bound	HNF4a	Rat	Rat	3	up	nonCGI	LMR	2-218830607-218830615	1	noOverlap	171752	intergenic	CEBPA,HNF4a	2TFs	CEBPA,HNF4a	2TFs
123460	3	36483395	36483743	3-36483569-36483570	45.37851	114.03636	4	4	24.045603	24.045603	Macaque,Mouse,Rat	3	Mouse,Rat	2	LineageGains	RodentGains	bound	HNF4a	Rat	Rat	3	up	nonCGI	LMR	3-36483550-36483558	0	Enhancers	310393	intergenic	CEBPA,FoxA1,HNF4a,HNF6	4TFs	CEBPA,FoxA1,HNF4a,HNF6	4TFs
123461	1	260516349	260516697	1-260516523-260516524	15.54568	31.36689	7	7	0.793650857143	0.793650857143	Mouse,Rat	2	Rat	1	SpSpecificGains	RatSpecificGains	bound	HNF4a	Rat	Rat	1	flat	nonCGI	UMR	1-260516445-260516453	0	Promoters	55558	intron	CEBPA,FoxA1,HNF4a	3TFs	CEBPA,FoxA1,HNF4a	3TFs
123462	14	44814324	44814672	14-44814498-44814499	25.02756	66.67568	11	11	23.0345411818	23.0345411818	Human,Macaque,Mouse,Rat,Dog	5	Rat	1	SpSpecificGains	RatSpecificGains	bound	HNF4a	Rat	Rat	2	left	nonCGI	LMR	14-44814369-44814377	0	Enhancers	47204	intron	CEBPA,FoxA1,HNF4a	3TFs	CEBPA,FoxA1,HNF4a	3TFs
123463	3	11147807	11148155	3-11147981-11147982	4.71035	7.0221	6	5	0	0	Human,Macaque,Mouse,Rat,Dog	5	Rat	1	SpSpecificGains	RatSpecificGains	bound	HNF4a	Rat	Rat	1	flat	nonCGI	LMR	3-11147884-11147892	0	primedEnhancers	100321711	intergenic	CTCF,HNF4a,HNF6	3TFs	HNF4a,HNF6	2TFs
123464	13	111965319	111965667	13-111965493-111965494	28.36156	63.55892	4	4	26.048951	26.048951	Human,Macaque,Mouse,Rat,Dog	5	Rat	1	SpSpecificGains	RatSpecificGains	bound	HNF4a	Rat	Rat	3	up	nonCGI	FMR	13-111965381-111965389	0	noOverlap	16566	intron	CEBPA,FoxA1,HNF4a	3TFs	CEBPA,FoxA1,HNF4a	3TFs
123465	1	267315322	267315670	1-267315496-267315497	17.23579	37.27896	16	16	3.298611125	3.298611125	Mouse,Rat	2	Mouse,Rat	2	LineageGains	RodentGains	bound	HNF4a	Rat	Rat	1	flat	CGI	UMR	1-267315380-267315388	0	Promoters	69686	exon	CEBPA,HNF4a	2TFs	CEBPA,HNF4a	2TFs
123466	13	56163913	56164261	13-56164087-56164088	39.70619	96.68974	4	4	17.70833325	17.70833325	Human,Macaque,Mouse,Rat,Dog	5	Rat	1	SpSpecificGains	RatSpecificGains	bound	HNF4a	Rat	Rat	4	right	nonCGI	LMR	13-56164065-56164073	0	Enhancers	148012	intron	HNF4a	1TF	HNF4a	1TF
123467	1	78555859	78556207	1-78556033-78556034	37.24237	98.60034	1	1	0	0	Human,Macaque,Mouse,Rat,Dog	5	Mouse,Rat	2	LineageGains	RodentGains	bound	HNF4a	Rat	Rat	NC	NC	nonCGI	FMR	1-78555865-78555873	0	Enhancers	7002080	intron	CEBPA,FoxA1,HNF4a,HNF6	4TFs	CEBPA,FoxA1,HNF4a,HNF6	4TFs
123468	15	8280076	8280424	15-8280250-8280251	11.88842	24.58756	1	1	40	40	Human,Rat,Dog	3	Rat	1	SpSpecificGains	RatSpecificGains	bound	HNF4a	Rat	Rat	2	left	nonCGI	LMR	15-8280086-8280094	0	primedEnhancers	74301840	intergenic	HNF4a	1TF	HNF4a	1TF
123469	14	46107178	46107526	14-46107352-46107353	46.08754	116.23616	1	1	12.5	12.5	Human,Macaque,Mouse,Rat,Dog	5	Mouse,Rat	2	LineageGains	RodentGains	bound	HNF4a	Rat	Rat	2	left	nonCGI	LMR	14-46107187-46107195	0	Enhancers	53156	intergenic	CEBPA,FoxA1,HNF4a,HNF6	4TFs	CEBPA,FoxA1,HNF4a,HNF6	4TFs
123470	4	157604016	157604364	4-157604190-157604191	13.65343	29.3223	2	2	5	5	Mouse,Rat	2	Mouse,Rat	2	LineageGains	RodentGains	bound	HNF4a	Rat	Rat	1	flat	nonCGI	LMR	4-157604025-157604033	0	noOverlap	9580	intergenic	HNF4a	1TF	HNF4a	1TF
123471	2	225451598	225451946	2-225451772-225451773	6.48165	11.24934	2	2	33.3333335	33.3333335	Mouse,Rat	2	Mouse,Rat	2	LineageGains	RodentGains	bound	HNF4a	Rat	Rat	3	up	nonCGI	FMR	2-225451604-225451612	0	noOverlap	62478	intergenic	HNF4a	1TF	HNF4a	1TF
123472	1	264431490	264431838	1-264431664-264431665	9.30623	15.30616	3	3	18.5185183333	18.5185183333	Human,Macaque,Mouse,Rat,Dog	5	Rat	1	SpSpecificGains	RatSpecificGains	bound	HNF4a	Rat	Rat	2	left	nonCGI	UMR	1-264431494-264431502	0	Enhancers	122276	intergenic	FoxA1,HNF4a	2TFs	FoxA1,HNF4a	2TFs
123473	9	93955540	93955888	9-93955714-93955715	29.89993	84.98843	4	4	14.79166675	14.79166675	Mouse,Rat,Dog	3	Mouse,Rat	2	LineageGains	RodentGains	bound	HNF4a	Rat	Rat	4	right	nonCGI	LMR	9-93955650-93955658	0	Enhancers	156262	intron	CEBPA,FoxA1,HNF4a,HNF6	4TFs	CEBPA,FoxA1,HNF4a,HNF6	4TFs
123474	3	164849032	164849380	3-164849206-164849207	12.84741	48.90792	14	13	0	0	Mouse,Rat	2	Mouse,Rat	2	LineageGains	RodentGains	bound	HNF4a	Rat	Rat	1	flat	nonCGI	UMR	3-164849103-164849111	0	Promoters	26921	intergenic	FoxA1,HNF4a	2TFs	FoxA1,HNF4a	2TFs
123475	7	137953651	137953999	7-137953825-137953826	15.73574	43.99558	8	8	23.735119125	23.735119125	Mouse,Rat	2	Rat	1	SpSpecificGains	RatSpecificGains	bound	HNF4a	Rat	Rat	1	flat	nonCGI	UMR	7-137953758-137953766	1	Promoters	97166	intergenic	HNF4a	1TF	HNF4a	1TF
123476	4	44747069	44747417	4-44747243-44747244	12.98695	30.09369	50	36	0	0	Mouse,Rat	2	Mouse,Rat	2	LineageGains	RodentGains	bound	HNF4a	Rat	Rat	1	flat	CGI	UMR	4-44747080-44747088	1	Promoters	40273762	intergenic	HNF4a	1TF	HNF4a	1TF
123477	1	88954736	88955084	1-88954910-88954911	20.92783	58.77308	3	2	0	0	Mouse,Rat	2	Mouse,Rat	2	LineageGains	RodentGains	bound	HNF4a	Rat	Rat	1	flat	nonCGI	UMR	1-88954828-88954836	0	Promoters	32303	intergenic	CEBPA,CTCF,HNF4a	3TFs	CEBPA,HNF4a	2TFs
123478	3	176777850	176778198	3-176778024-176778025	12.71093	22.83182	1	1	26.666667	26.666667	Human,Macaque,Mouse,Rat	4	Rat	1	SpSpecificGains	RatSpecificGains	bound	HNF4a	Rat	Rat	3	up	nonCGI	FMR	3-176777872-176777880	0	Enhancers	33473	intron	CEBPA,HNF4a	2TFs	CEBPA,HNF4a	2TFs
123479	1	91466419	91466767	1-91466593-91466594	13.95189	33.72306	4	4	32.11309525	32.11309525	Human,Macaque,Rat	3	Rat	1	SpSpecificGains	RatSpecificGains	bound	HNF4a	Rat	Rat	2	left	nonCGI	UMR	1-91466575-91466583	1	noOverlap	76813221	intergenic	CEBPA,FoxA1,HNF4a,HNF6	4TFs	CEBPA,FoxA1,HNF4a,HNF6	4TFs
123480	2	2501884	2502232	2-2502058-2502059	9.02769	18.1832	0	0	0	0	Human,Macaque,Mouse,Rat,Dog	5	Mouse,Rat	2	LineageGains	RodentGains	bound	HNF4a	Rat	Rat	NC	NC	nonCGI	FMR	2-2501919-2501927	0	Enhancers	22505334	intron	HNF4a	1TF	HNF4a	1TF
123481	6	7058247	7058595	6-7058421-7058422	23.24598	75.15164	18	18	1.29870127778	1.29870127778	Mouse,Rat,Dog	3	Mouse,Rat	2	LineageGains	RodentGains	bound	HNF4a	Rat	Rat	1	flat	nonCGI	UMR	6-7058292-7058300	0	Promoters	63231217	exon	CEBPA,HNF4a	2TFs	CEBPA,HNF4a	2TFs
123482	10	74211868	74212216	10-74212042-74212043	10.6357	18.28265	7	7	1.02040814286	1.02040814286	Human,Macaque,Mouse,Rat,Dog	5	Human,Rat	2	evoDynamic	evoDynamic	bound	HNF4a	Rat	Rat	4	right	nonCGI	LMR	10-74211887-74211895	0	Enhancers	92859	intergenic	FoxA1,HNF4a	2TFs	FoxA1,HNF4a	2TFs
123483	8	116044212	116044560	8-116044386-116044387	26.47146	71.7757	6	6	12.037037	12.037037	Human,Macaque,Mouse,Rat,Dog	5	Rat,Dog	2	evoDynamic	evoDynamic	bound	HNF4a	Rat	Rat	3	up	nonCGI	UMR	8-116044221-116044229	0	Promoters	62302	intron	CEBPA,FoxA1,HNF4a	3TFs	CEBPA,FoxA1,HNF4a	3TFs
123484	19	53878696	53879044	19-53878870-53878871	32.54174	90.45792	9	9	20.2380952222	20.2380952222	Human,Macaque,Mouse,Rat,Dog	5	Mouse,Rat	2	LineageGains	RodentGains	bound	HNF4a	Rat	Rat	2	left	nonCGI	LMR	19-53878749-53878757	0	Enhancers	124094	intron	HNF4a,HNF6	2TFs	HNF4a,HNF6	2TFs
123485	1	46029911	46030259	1-46030085-46030086	27.50749	63.7413	3	2	23.3333333333	35	Human,Macaque,Mouse,Rat,Dog	5	Rat	1	SpSpecificGains	RatSpecificGains	bound	HNF4a	Rat	Rat	3	up	nonCGI	FMR	1-46029977-46029985	0	Enhancers	14246883	intron	FoxA1,HNF4a	2TFs	FoxA1,HNF4a	2TFs
123486	8	111545367	111545715	8-111545541-111545542	57.75592	195.38934	6	4	28.4992785	21.9155845	Mouse,Rat	2	Rat	1	SpSpecificGains	RatSpecificGains	bound	HNF4a	Rat	Rat	2	left	nonCGI	LMR	8-111545387-111545395	0	Promoters	50036	intron	CEBPA,FoxA1,HNF4a,HNF6	4TFs	CEBPA,FoxA1,HNF4a,HNF6	4TFs
123487	3	83044845	83045193	3-83045019-83045020	21.82006	46.21215	1	1	22.222222	22.222222	Mouse,Rat	2	Mouse,Rat	2	LineageGains	RodentGains	bound	HNF4a	Rat	Rat	1	flat	nonCGI	UMR	3-83044936-83044944	0	noOverlap	138264	intron	FoxA1,HNF4a	2TFs	FoxA1,HNF4a	2TFs
123488	3	45698948	45699296	3-45699122-45699123	44.72812	159.61687	8	8	31.408730125	31.408730125	Mouse,Rat,Dog	3	Rat	1	SpSpecificGains	RatSpecificGains	bound	HNF4a	Rat	Rat	3	up	nonCGI	LMR	3-45699002-45699010	0	noOverlap	14955	exon	FoxA1,HNF4a	2TFs	FoxA1,HNF4a	2TFs
123489	1	219827624	219827972	1-219827798-219827799	14.92028	33.36066	2	2	58.3333335	58.3333335	Mouse,Rat	2	Rat	1	SpSpecificGains	RatSpecificGains	bound	HNF4a	Rat	Rat	3	up	nonCGI	LMR	1-219827729-219827737	0	noOverlap	81970	intron	HNF4a	1TF	HNF4a	1TF
123490	15	41899738	41900086	15-41899912-41899913	6.19802	10.78031	6	6	0	0	Mouse,Rat	2	Rat	1	SpSpecificGains	RatSpecificGains	bound	HNF4a	Rat	Rat	4	right	nonCGI	LMR	15-41899781-41899789	0	Enhancers	9022	intergenic	CEBPA,FoxA1,HNF4a,HNF6	4TFs	CEBPA,FoxA1,HNF4a,HNF6	4TFs
123491	2	203029464	203029812	2-203029638-203029639	12.81426	27.30798	4	4	29.404762	29.404762	Mouse,Rat	2	Rat	1	SpSpecificGains	RatSpecificGains	bound	HNF4a	Rat	Rat	4	right	nonCGI	LMR	2-203029467-203029475	1	Enhancers	212902	intron	CEBPA,FoxA1,HNF4a,HNF6	4TFs	CEBPA,FoxA1,HNF4a,HNF6	4TFs
123492	12	43907888	43908236	12-43908062-43908063	16.52085	60.98979	9	9	11.5873016667	11.5873016667	Mouse,Rat	2	Rat	1	SpSpecificGains	RatSpecificGains	bound	HNF4a	Rat	Rat	4	right	nonCGI	UMR	12-43908005-43908013	0	Promoters	199754935	intergenic	FoxA1,HNF4a	2TFs	FoxA1,HNF4a	2TFs
123493	4	33856589	33856937	4-33856763-33856764	13.38398	26.0139	3	3	36.417749	36.417749	Mouse,Rat	2	Rat	1	SpSpecificGains	RatSpecificGains	bound	HNF4a	Rat	Rat	3	up	nonCGI	FMR	4-33856677-33856685	0	primedEnhancers	95426	intergenic	CEBPA,FoxA1,HNF4a,HNF6	4TFs	CEBPA,FoxA1,HNF4a,HNF6	4TFs
123494	14	108195277	108195625	14-108195451-108195452	10.63559	18.08598	3	3	43.7037036667	43.7037036667	Human,Macaque,Mouse,Rat,Dog	5	Rat	1	SpSpecificGains	RatSpecificGains	bound	HNF4a	Rat	Rat	3	up	nonCGI	FMR	14-108195367-108195375	0	Enhancers	51408	intron	CEBPA,FoxA1,HNF4a	3TFs	CEBPA,FoxA1,HNF4a	3TFs
123495	11	71417335	71417683	11-71417509-71417510	25.21989	56.77804	0	0	0	0	Human,Macaque,Rat,Dog	4	Rat	1	SpSpecificGains	RatSpecificGains	bound	HNF4a	Rat	Rat	NC	NC	nonCGI	UMR	11-71417502-71417510	0	Promoters	48879	intron	HNF4a	1TF	HNF4a	1TF
123496	4	85967430	85967778	4-85967604-85967605	5.77559	8.72102	1	1	60	60	Mouse,Rat	2	Rat	1	SpSpecificGains	RatSpecificGains	bound	HNF4a	Rat	Rat	3	up	nonCGI	FMR	4-85967436-85967444	0	noOverlap	52331	intergenic	HNF4a	1TF	HNF4a	1TF
123497	4	6562046	6562394	4-6562220-6562221	7.3904	15.35907	6	6	43.8095236667	43.8095236667	Mouse,Rat	2	Mouse,Rat	2	LineageGains	RodentGains	bound	HNF4a	Rat	Rat	3	up	nonCGI	FMR	4-6562088-6562096	0	Promoters	2501	intron	HNF4a	1TF	HNF4a	1TF
123498	5	28919114	28919462	5-28919288-28919289	11.96925	21.12273	10	10	16.9134199	16.9134199	Mouse,Rat	2	Rat	1	SpSpecificGains	RatSpecificGains	bound	HNF4a	Rat	Rat	1	flat	nonCGI	UMR	5-28919147-28919155	0	Enhancers	68164	intergenic	CEBPA,FoxA1,HNF4a	3TFs	CEBPA,FoxA1,HNF4a	3TFs
123499	4	126300240	126300588	4-126300414-126300415	15.64876	52.14953	20	19	0	0	Human,Macaque,Mouse,Rat,Dog	5	Rat	1	SpSpecificGains	RatSpecificGains	bound	HNF4a	Rat	Rat	1	flat	nonCGI	UMR	4-126300320-126300328	0	Promoters	228979	intergenic	HNF4a	1TF	HNF4a	1TF
123500	11	64812863	64813211	11-64813037-64813038	9.8925	17.28647	8	8	78.923611125	78.923611125	Human,Macaque,Rat,Dog	4	Rat	1	SpSpecificGains	RatSpecificGains	bound	HNF4a	Rat	Rat	3	up	nonCGI	FMR	11-64812902-64812910	0	noOverlap	22062	intron	HNF4a	1TF	HNF4a	1TF
123501	13	113741962	113742310	13-113742136-113742137	6.66993	12.3616	3	3	11.111111	11.111111	Mouse,Rat	2	Mouse,Rat	2	LineageGains	RodentGains	bound	HNF4a	Rat	Rat	3	up	nonCGI	FMR	13-113741991-113741999	0	Enhancers	50030	intergenic	FoxA1,HNF4a	2TFs	FoxA1,HNF4a	2TFs
123502	1	225016715	225017063	1-225016889-225016890	7.26623	11.17425	6	4	0	0	Human,Macaque,Mouse,Rat,Dog	5	Mouse,Rat,Dog	3	LineageLoss	PrimateLoss	bound	HNF4a	Rat	Rat	1	flat	nonCGI	UMR	1-225016731-225016739	0	Promoters	1099	intron	HNF4a	1TF	HNF4a	1TF
123503	12	49522284	49522632	12-49522458-49522459	84.80888	260.2478	3	3	11.3960113333	11.3960113333	Mouse,Rat	2	Mouse,Rat	2	LineageGains	RodentGains	bound	HNF4a	Rat	Rat	1	flat	nonCGI	LMR	12-49522356-49522364	0	noOverlap	102702	intron	CEBPA,FoxA1,HNF4a	3TFs	CEBPA,FoxA1,HNF4a	3TFs
123504	14	85713675	85714023	14-85713849-85713850	17.78639	37.02106	6	6	2.08333333333	2.08333333333	Human,Macaque,Mouse,Rat,Dog	5	Mouse,Rat	2	LineageGains	RodentGains	bound	HNF4a	Rat	Rat	1	flat	nonCGI	LMR	14-85713863-85713871	0	Promoters	37147964	intergenic	HNF4a	1TF	HNF4a	1TF
123505	3	95233792	95234140	3-95233966-95233967	11.66544	34.17014	4	4	14.6825395	14.6825395	Human,Macaque,Mouse,Rat,Dog	5	Mouse,Rat	2	LineageGains	RodentGains	bound	HNF4a	Rat	Rat	1	flat	nonCGI	UMR	3-95233827-95233835	0	Promoters	1626	exon	CEBPA,FoxA1,HNF4a	3TFs	CEBPA,FoxA1,HNF4a	3TFs
123506	7	142786833	142787181	7-142787007-142787008	38.12091	102.01709	14	13	67.0945720714	67.1274878462	Mouse,Rat	2	Mouse,Rat	2	LineageGains	RodentGains	bound	HNF4a	Rat	Rat	2	left	nonCGI	UMR	7-142786934-142786942	0	noOverlap	10253	exon	FoxA1,HNF4a	2TFs	FoxA1,HNF4a	2TFs
123507	3	11442031	11442379	3-11442205-11442206	6.40103	9.46599	6	6	34.7985348333	34.7985348333	Mouse,Rat	2	Mouse,Rat	2	LineageGains	RodentGains	bound	HNF4a	Rat	Rat	2	left	nonCGI	UMR	3-11442046-11442054	0	noOverlap	102913767	intergenic	CEBPA,FoxA1,HNF4a,HNF6	4TFs	CEBPA,FoxA1,HNF4a,HNF6	4TFs
123508	16	8327432	8327780	16-8327606-8327607	29.32071	67.2169	2	2	7.6923075	7.6923075	Mouse,Rat	2	Rat	1	SpSpecificGains	RatSpecificGains	bound	HNF4a	Rat	Rat	2	left	nonCGI	LMR	16-8327500-8327508	0	Enhancers	74878572	intron	CEBPA,FoxA1,HNF4a	3TFs	CEBPA,FoxA1,HNF4a	3TFs
123509	7	34354344	34354692	7-34354518-34354519	5.51828	7.55509	2	1	62.5	25	Human,Macaque,Mouse,Rat,Dog	5	Rat	1	SpSpecificGains	RatSpecificGains	bound	HNF4a	Rat	Rat	3	up	nonCGI	FMR	7-34354353-34354361	0	noOverlap	28257	intron	HNF4a	1TF	HNF4a	1TF
123510	7	126654217	126654565	7-126654391-126654392	5.60443	10.14295	6	6	22.342796	22.342796	Mouse,Rat	2	Rat	1	SpSpecificGains	RatSpecificGains	bound	HNF4a	Rat	Rat	2	left	nonCGI	UMR	7-126654286-126654294	0	noOverlap	35021	intron	CEBPA,FoxA1,HNF4a	3TFs	CEBPA,FoxA1,HNF4a	3TFs
123511	18	81668925	81669273	18-81669099-81669100	69.24753	214.14278	0	0	0	0	Mouse,Rat	2	Mouse,Rat	2	LineageGains	RodentGains	bound	HNF4a	Rat	Rat	NC	NC	nonCGI	FMR	18-81668940-81668948	0	Enhancers	6493658	intron	CEBPA,FoxA1,HNF4a	3TFs	CEBPA,FoxA1,HNF4a	3TFs
123512	9	29573080	29573428	9-29573254-29573255	5.12367	6.94487	5	5	3.3333334	3.3333334	Mouse,Rat	2	Rat	1	SpSpecificGains	RatSpecificGains	bound	HNF4a	Rat	Rat	1	flat	nonCGI	LMR	9-29573207-29573215	0	Enhancers	235158	intergenic	CEBPA,HNF4a	2TFs	CEBPA,HNF4a	2TFs
123513	12	45904928	45905276	12-45905102-45905103	30.80774	81.89239	18	11	0	0	Human,Macaque,Mouse,Rat,Dog	5	Mouse,Rat	2	LineageGains	RodentGains	bound	HNF4a	Rat	Rat	1	flat	nonCGI	UMR	12-45904933-45904941	0	Promoters	199912881	intergenic	CEBPA,HNF4a	2TFs	CEBPA,HNF4a	2TFs
123514	14	12037399	12037747	14-12037573-12037574	7.58055	13.45625	1	1	28.571429	28.571429	Mouse,Rat	2	Rat	1	SpSpecificGains	RatSpecificGains	bound	HNF4a	Rat	Rat	2	left	nonCGI	LMR	14-12037473-12037481	0	primedEnhancers	48728	intergenic	CEBPA,FoxA1,HNF4a	3TFs	CEBPA,FoxA1,HNF4a	3TFs
123515	13	78851258	78851606	13-78851432-78851433	6.97277	12.87251	8	8	0.833333375	0.833333375	Mouse,Rat,Dog	3	Rat	1	SpSpecificGains	RatSpecificGains	bound	HNF4a	Rat	Rat	1	flat	nonCGI	UMR	13-78851309-78851317	0	Promoters	45911	exon	CEBPA,FoxA1,HNF4a,HNF6	4TFs	CEBPA,FoxA1,HNF4a,HNF6	4TFs
123516	9	81320595	81320943	9-81320769-81320770	26.84639	119.56792	3	3	35.714286	35.714286	Mouse,Rat	2	Mouse,Rat	2	LineageGains	RodentGains	bound	HNF4a	Rat	Rat	4	right	nonCGI	LMR	9-81320625-81320633	0	Enhancers	73266129	intron	CEBPA,FoxA1,HNF4a	3TFs	CEBPA,FoxA1,HNF4a	3TFs
123517	5	126757737	126758085	5-126757911-126757912	12.28661	22.2977	10	8	51.1666667	63.958333375	Human,Macaque,Mouse,Rat	4	Mouse,Rat	2	LineageGains	RodentGains	bound	HNF4a	Rat	Rat	3	up	nonCGI	FMR	5-126757917-126757925	0	noOverlap	59155	intron	HNF4a	1TF	HNF4a	1TF
123518	19	32514015	32514363	19-32514189-32514190	7.78159	15.57897	10	10	29.6785715	29.6785715	Human,Macaque,Mouse,Rat,Dog	5	Mouse,Rat	2	LineageGains	RodentGains	bound	HNF4a	Rat	Rat	4	right	nonCGI	LMR	19-32514051-32514059	0	noOverlap	60728035	intron	CEBPA,FoxA1,HNF4a	3TFs	CEBPA,FoxA1,HNF4a	3TFs
123519	2	31868576	31868924	2-31868750-31868751	9.92655	16.5223	6	6	34.0277778333	34.0277778333	Human,Mouse,Rat	3	Human,Mouse,Rat	3	evoDynamic	evoDynamic	bound	HNF4a	Rat	Rat	4	right	nonCGI	LMR	2-31868581-31868589	0	Enhancers	41709	intron	CEBPA,HNF4a	2TFs	CEBPA,HNF4a	2TFs
123520	8	132118039	132118387	8-132118213-132118214	12.44564	25.51714	4	4	5.76923075	5.76923075	Mouse,Rat	2	Rat	1	SpSpecificGains	RatSpecificGains	bound	HNF4a	Rat	Rat	4	right	nonCGI	LMR	8-132118075-132118083	0	noOverlap	12596	intergenic	HNF4a	1TF	HNF4a	1TF
123521	19	17275922	17276270	19-17276096-17276097	19.43796	42.39145	12	11	6.3988095	6.98051945455	Human,Macaque,Mouse,Rat,Dog	5	Human,Rat	2	evoDynamic	evoDynamic	bound	HNF4a	Rat	Rat	2	left	nonCGI	UMR	19-17275989-17275997	1	Promoters	74440461	intergenic	HNF4a	1TF	HNF4a	1TF
123522	14	81719925	81720273	14-81720099-81720100	36.43502	97.18121	6	3	4.76190483333	9.52380966667	Human,Macaque,Mouse,Rat,Dog	5	Mouse,Rat	2	LineageGains	RodentGains	bound	HNF4a	Rat	Rat	4	right	nonCGI	FMR	14-81719992-81720000	0	Enhancers	40843	intron	CEBPA,FoxA1,HNF4a	3TFs	CEBPA,FoxA1,HNF4a	3TFs
123523	10	77502632	77502980	10-77502806-77502807	13.37739	24.41066	4	4	5	5	Human,Macaque,Mouse,Rat,Dog	5	Mouse,Rat	2	LineageGains	RodentGains	bound	HNF4a	Rat	Rat	4	right	nonCGI	UMR	10-77502683-77502691	0	noOverlap	572001	intron	CEBPA,FoxA1,HNF4a,HNF6	4TFs	CEBPA,FoxA1,HNF4a,HNF6	4TFs
123524	4	140461974	140462322	4-140462148-140462149	34.65355	101.90845	7	6	60.8730158571	59.9074073333	Mouse,Rat	2	Mouse,Rat	2	LineageGains	RodentGains	bound	HNF4a	Rat	Rat	3	up	nonCGI	FMR	4-140462018-140462026	0	Enhancers	214661	intron	HNF4a	1TF	HNF4a	1TF
123525	3	156881477	156881825	3-156881651-156881652	11.06988	22.11308	18	18	0.617283944444	0.617283944444	Human,Macaque,Mouse,Rat,Dog	5	Human,Mouse,Rat	3	evoDynamic	evoDynamic	bound	HNF4a	Rat	Rat	1	flat	nonCGI	UMR	3-156881562-156881570	0	Promoters	103478	intergenic	CTCF,FoxA1,HNF4a	3TFs	FoxA1,HNF4a	2TFs
123526	2	251636135	251636483	2-251636309-251636310	50.95045	143.61473	3	1	8.33333333333	25	Human,Macaque,Mouse,Rat,Dog	5	Mouse,Rat	2	LineageGains	RodentGains	bound	HNF4a	Rat	Rat	3	up	nonCGI	FMR	2-251636160-251636168	1	Promoters	1704	intron	FoxA1,HNF4a	2TFs	FoxA1,HNF4a	2TFs
123527	2	224987687	224988035	2-224987861-224987862	19.20309	41.9799	2	2	20	20	Mouse,Rat	2	Mouse,Rat	2	LineageGains	RodentGains	bound	HNF4a	Rat	Rat	2	left	nonCGI	LMR	2-224987710-224987718	0	Enhancers	136304	intergenic	CEBPA,FoxA1,HNF4a	3TFs	CEBPA,FoxA1,HNF4a	3TFs
123528	7	70365288	70365636	7-70365462-70365463	16.00458	58.30058	29	17	2.01149424138	1.47058823529	Mouse,Rat,Dog	3	Mouse,Rat	2	LineageGains	RodentGains	bound	HNF4a	Rat	Rat	4	right	CGI	UMR	7-70365383-70365391	1	Promoters	475	exon	HNF4a	1TF	HNF4a	1TF
123529	1	71398098	71398446	1-71398272-71398273	9.21751	14.98847	4	4	33.901515	33.901515	Mouse,Rat	2	Mouse,Rat	2	LineageGains	RodentGains	bound	HNF4a	Rat	Rat	3	up	nonCGI	FMR	1-71398163-71398171	0	noOverlap	57585483	intron	HNF4a	1TF	HNF4a	1TF
123530	15	42835432	42835780	15-42835606-42835607	9.92655	16.5223	6	6	58.9511183333	58.9511183333	Human,Macaque,Mouse,Rat,Dog	5	Rat	1	SpSpecificGains	RatSpecificGains	bound	HNF4a	Rat	Rat	3	up	nonCGI	FMR	15-42835452-42835460	0	noOverlap	26535	intron	HNF4a	1TF	HNF4a	1TF
123531	6	75625845	75626193	6-75626019-75626020	42.04497	137.92747	12	9	11.9399119167	10.364327	Human,Macaque,Mouse,Rat,Dog	5	Rat	1	SpSpecificGains	RatSpecificGains	bound	HNF4a	Rat	Rat	1	flat	nonCGI	UMR	6-75625850-75625858	0	Promoters	36588	intergenic	FoxA1,HNF4a	2TFs	FoxA1,HNF4a	2TFs
123532	8	111485903	111486251	8-111486077-111486078	13.85016	26.3618	2	2	35	35	Human,Macaque,Mouse,Rat,Dog	5	Rat	1	SpSpecificGains	RatSpecificGains	bound	HNF4a	Rat	Rat	3	up	nonCGI	FMR	8-111485947-111485955	0	Enhancers	159470	intergenic	HNF4a	1TF	HNF4a	1TF
123533	1	190965435	190965783	1-190965609-190965610	28.36156	63.55892	9	8	1.010101	1.136363625	Human,Macaque,Mouse,Rat,Dog	5	Mouse,Rat	2	LineageGains	RodentGains	bound	HNF4a	Rat	Rat	1	flat	nonCGI	UMR	1-190965463-190965471	0	Promoters	320	intron	CEBPA,FoxA1,HNF4a	3TFs	CEBPA,FoxA1,HNF4a	3TFs
123534	6	2658337	2658685	6-2658511-2658512	21.27139	45.14462	5	5	19	19	Human,Macaque,Mouse,Rat,Dog	5	Human,Macaque,Mouse,Rat,Dog	5	UltraCons	UltraCons	bound	HNF4a	Rat	Rat	4	right	nonCGI	LMR	6-2658363-2658371	0	noOverlap	23908157	intergenic	CEBPA,FoxA1,HNF4a	3TFs	CEBPA,FoxA1,HNF4a	3TFs
123535	18	81715491	81715839	18-81715665-81715666	9.15295	14.85725	5	4	9	11.25	Mouse,Rat	2	Rat	1	SpSpecificGains	RatSpecificGains	bound	HNF4a	Rat	Rat	3	up	nonCGI	UMR	18-81715643-81715651	0	Enhancers	20683	intron	HNF4a	1TF	HNF4a	1TF
123536	20	8334200	8334548	20-8334374-8334375	19.78501	43.65524	3	3	23.8095236667	23.8095236667	Mouse,Rat	2	Rat	1	SpSpecificGains	RatSpecificGains	bound	HNF4a	Rat	Rat	3	up	nonCGI	FMR	20-8334222-8334230	0	Enhancers	7502753	intron	HNF4a	1TF	HNF4a	1TF
123537	4	78230562	78230910	4-78230736-78230737	23.14209	58.40714	5	5	15.2626262	15.2626262	Mouse,Rat,Dog	3	Mouse,Rat	2	LineageGains	RodentGains	bound	HNF4a	Rat	Rat	4	right	nonCGI	UMR	4-78230600-78230608	0	noOverlap	21795	intergenic	CEBPA,FoxA1,HNF4a	3TFs	CEBPA,FoxA1,HNF4a	3TFs
123538	11	16791935	16792283	11-16792109-16792110	6.29938	9.0375	4	4	9.16666675	9.16666675	Mouse,Rat	2	Rat	1	SpSpecificGains	RatSpecificGains	bound	HNF4a	Rat	Rat	2	left	nonCGI	LMR	11-16791948-16791956	0	Enhancers	99795880	intergenic	CEBPA,FoxA1,HNF4a,HNF6	4TFs	CEBPA,FoxA1,HNF4a,HNF6	4TFs
123539	16	22456133	22456481	16-22456307-22456308	15.59886	29.73155	1	1	25	25	Human,Macaque,Rat	3	Rat	1	SpSpecificGains	RatSpecificGains	bound	HNF4a	Rat	Rat	3	up	nonCGI	FMR	16-22456155-22456163	0	primedEnhancers	44908	intergenic	CEBPA,HNF4a	2TFs	CEBPA,HNF4a	2TFs
123540	7	81548870	81549218	7-81549044-81549045	9.21751	14.98847	2	2	23.325359	23.325359	Human,Macaque,Mouse,Rat,Dog	5	Mouse,Rat	2	LineageGains	RodentGains	bound	HNF4a	Rat	Rat	3	up	nonCGI	FMR	7-81548883-81548891	0	Enhancers	752200	intron	CEBPA,FoxA1,HNF4a	3TFs	CEBPA,FoxA1,HNF4a	3TFs
123541	12	39705619	39705967	12-39705793-39705794	18.10659	37.06292	6	6	53.042328	53.042328	Mouse,Rat	2	Rat	1	SpSpecificGains	RatSpecificGains	bound	HNF4a	Rat	Rat	3	up	nonCGI	FMR	12-39705666-39705674	0	primedEnhancers	6438	intron	CEBPA,HNF4a	2TFs	CEBPA,HNF4a	2TFs
123542	19	55745811	55746159	19-55745985-55745986	27.89556	69.04295	8	8	0	0	Mouse,Rat	2	Mouse,Rat	2	LineageGains	RodentGains	bound	HNF4a	Rat	Rat	1	flat	nonCGI	LMR	19-55745862-55745870	0	noOverlap	8311	intergenic	CEBPA,FoxA1,HNF4a	3TFs	CEBPA,FoxA1,HNF4a	3TFs
123543	14	102628788	102629136	14-102628962-102628963	17.72598	35.03285	3	3	27.7777776667	27.7777776667	Human,Macaque,Mouse,Rat,Dog	5	Rat	1	SpSpecificGains	RatSpecificGains	bound	HNF4a	Rat	Rat	3	up	nonCGI	FMR	14-102628893-102628901	1	primedEnhancers	335111	intergenic	CEBPA,HNF4a	2TFs	CEBPA,HNF4a	2TFs
123544	1	128380335	128380683	1-128380509-128380510	12.04051	21.26844	4	4	24.241453	24.241453	Human,Macaque,Mouse,Rat,Dog	5	Rat	1	SpSpecificGains	RatSpecificGains	bound	HNF4a	Rat	Rat	3	up	nonCGI	LMR	1-128380502-128380510	0	primedEnhancers	93184	intergenic	CEBPA,FoxA1,HNF4a	3TFs	CEBPA,FoxA1,HNF4a	3TFs
123545	2	238689715	238690063	2-238689889-238689890	20.94883	47.04328	3	3	19.1666666667	19.1666666667	Mouse,Rat	2	Rat	1	SpSpecificGains	RatSpecificGains	bound	HNF4a	Rat	Rat	3	up	nonCGI	FMR	2-238689741-238689749	0	primedEnhancers	160641	intergenic	HNF4a	1TF	HNF4a	1TF
123546	1	166432454	166432802	1-166432628-166432629	47.71678	134.75963	22	5	1.13636363636	5	Human,Macaque,Mouse,Rat,Dog	5	Rat	1	SpSpecificGains	RatSpecificGains	bound	HNF4a	Rat	Rat	1	flat	CGI	UMR	1-166432557-166432565	0	Promoters	3693	intron	CEBPA,HNF4a	2TFs	CEBPA,HNF4a	2TFs
123547	7	37856828	37857176	7-37857002-37857003	19.8531	40.48757	5	5	20.8333332	20.8333332	Human,Macaque,Mouse,Rat,Dog	5	Macaque,Mouse,Rat,Dog	4	SpSpecificLoss	HumanSpecificLoss	bound	HNF4a	Rat	Rat	1	flat	nonCGI	LMR	7-37856847-37856855	0	Enhancers	43997	intergenic	FoxA1,HNF4a,HNF6	3TFs	FoxA1,HNF4a,HNF6	3TFs
123548	3	131769944	131770292	3-131770118-131770119	10.62398	18.06219	2	1	70	40	Mouse,Rat	2	Rat	1	SpSpecificGains	RatSpecificGains	bound	HNF4a	Rat	Rat	2	left	nonCGI	LMR	3-131769981-131769989	0	Enhancers	418357	intergenic	FoxA1,HNF4a,HNF6	3TFs	FoxA1,HNF4a,HNF6	3TFs
123549	15	34234649	34234997	15-34234823-34234824	5.97191	9.34807	10	10	1.8181818	1.8181818	Mouse,Rat	2	Mouse,Rat	2	LineageGains	RodentGains	bound	HNF4a	Rat	Rat	1	flat	nonCGI	UMR	15-34234672-34234680	0	Promoters	456	exon	CEBPA,FoxA1,HNF4a	3TFs	CEBPA,FoxA1,HNF4a	3TFs
123550	5	93381017	93381365	5-93381191-93381192	9.51074	17.99112	0	0	0	0	Mouse,Rat	2	Rat	1	SpSpecificGains	RatSpecificGains	bound	HNF4a	Rat	Rat	2	left	nonCGI	FMR	5-93381071-93381079	0	primedEnhancers	136815	intergenic	CEBPA,FoxA1,HNF4a,HNF6	4TFs	CEBPA,FoxA1,HNF4a,HNF6	4TFs
123551	20	30737813	30738161	20-30737987-30737988	10.46181	20.57277	3	0	0	0	Mouse,Rat	2	Mouse,Rat	2	LineageGains	RodentGains	bound	HNF4a	Rat	Rat	NC	NC	nonCGI	FMR	20-30737893-30737901	0	noOverlap	47003	intron	FoxA1,HNF4a	2TFs	FoxA1,HNF4a	2TFs
123552	1	253019133	253019481	1-253019307-253019308	13.95768	30.45617	3	3	14.8148146667	14.8148146667	Human,Macaque,Mouse,Rat	4	Macaque,Mouse,Rat	3	evoDynamic	evoDynamic	bound	HNF4a	Rat	Rat	2	left	nonCGI	LMR	1-253019214-253019222	0	Promoters	18373	intergenic	CEBPA,FoxA1,HNF4a	3TFs	CEBPA,FoxA1,HNF4a	3TFs
123553	4	150471639	150471987	4-150471813-150471814	12.19056	25.09144	29	27	0.574712655172	0.617283962963	Mouse,Rat	2	Mouse,Rat	2	LineageGains	RodentGains	bound	HNF4a	Rat	Rat	1	flat	CGI	UMR	4-150471676-150471684	1	Promoters	227267	exon	FoxA1,HNF4a	2TFs	FoxA1,HNF4a	2TFs
123554	1	243379420	243379768	1-243379594-243379595	26.47146	71.7757	4	4	11.298077	11.298077	Human,Macaque,Mouse,Rat,Dog	5	Rat	1	SpSpecificGains	RatSpecificGains	bound	HNF4a	Rat	Rat	2	left	nonCGI	LMR	1-243379501-243379509	0	noOverlap	103017	intron	CEBPA,FoxA1,HNF4a,HNF6	4TFs	CEBPA,FoxA1,HNF4a,HNF6	4TFs
123555	9	84454225	84454573	9-84454399-84454400	27.25397	61.92558	8	8	13.6805555	13.6805555	Mouse,Rat	2	Mouse,Rat	2	LineageGains	RodentGains	bound	HNF4a	Rat	Rat	4	right	nonCGI	LMR	9-84454271-84454279	0	noOverlap	48748	intergenic	CEBPA,FoxA1,HNF4a,HNF6	4TFs	CEBPA,FoxA1,HNF4a,HNF6	4TFs
123556	3	126275002	126275350	3-126275176-126275177	21.75379	46.612	1	1	30.769231	30.769231	Human,Macaque,Mouse,Rat,Dog	5	Mouse,Rat	2	LineageGains	RodentGains	bound	HNF4a	Rat	Rat	NC	NC	nonCGI	LMR	3-126275062-126275070	0	Enhancers	667267	intergenic	CEBPA,FoxA1,HNF4a,HNF6	4TFs	CEBPA,FoxA1,HNF4a,HNF6	4TFs
123557	4	51558609	51558957	4-51558783-51558784	12.30906	22.02719	6	0	0	0	Human,Macaque,Mouse,Rat,Dog	5	Mouse,Rat	2	LineageGains	RodentGains	bound	HNF4a	Rat	Rat	NC	NC	nonCGI	FMR	4-51558684-51558692	0	noOverlap	5155	exon	CEBPA,FoxA1,HNF4a	3TFs	CEBPA,FoxA1,HNF4a	3TFs
123558	17	31485654	31486002	17-31485828-31485829	21.8747	56.25283	2	2	0	0	Mouse,Rat	2	Rat	1	SpSpecificGains	RatSpecificGains	bound	HNF4a	Rat	Rat	3	up	nonCGI	FMR	17-31485814-31485822	0	Enhancers	44014	intergenic	CEBPA,FoxA1,HNF4a,HNF6	4TFs	CEBPA,FoxA1,HNF4a,HNF6	4TFs
123559	5	136874406	136874754	5-136874580-136874581	101.52621	319.51593	9	9	14.8484847778	14.8484847778	Mouse,Rat	2	Mouse,Rat	2	LineageGains	RodentGains	bound	HNF4a	Rat	Rat	2	left	nonCGI	LMR	5-136874429-136874437	0	Enhancers	111420	intron	CEBPA,FoxA1,HNF4a,HNF6	4TFs	CEBPA,FoxA1,HNF4a,HNF6	4TFs
123560	4	178594773	178595121	4-178594947-178594948	6.92508	10.36832	2	2	21.111111	21.111111	Human,Macaque,Mouse,Rat,Dog	5	Rat	1	SpSpecificGains	RatSpecificGains	bound	HNF4a	Rat	Rat	3	up	nonCGI	FMR	4-178594854-178594862	0	Enhancers	153226	intergenic	FoxA1,HNF4a	2TFs	FoxA1,HNF4a	2TFs
123561	10	71106837	71107185	10-71107011-71107012	16.451	46.80361	8	8	16.89078275	16.89078275	Human,Macaque,Rat,Dog	4	Rat	1	SpSpecificGains	RatSpecificGains	bound	HNF4a	Rat	Rat	2	left	nonCGI	LMR	10-71106843-71106851	0	Enhancers	52493	intergenic	CEBPA,HNF4a	2TFs	CEBPA,HNF4a	2TFs
123562	2	18487929	18488277	2-18488103-18488104	11.34463	19.67761	3	3	5.882353	5.882353	Human,Macaque,Rat,Dog	4	Rat	1	SpSpecificGains	RatSpecificGains	bound	HNF4a	Rat	Rat	2	left	nonCGI	LMR	2-18487960-18487968	0	Enhancers	166112792	intergenic	CEBPA,FoxA1,HNF4a	3TFs	CEBPA,FoxA1,HNF4a	3TFs
123563	20	29446846	29447194	20-29447020-29447021	41.04952	110.04215	4	4	12.00396825	12.00396825	Human,Macaque,Mouse,Rat,Dog	5	Human,Mouse,Rat	3	evoDynamic	evoDynamic	bound	HNF4a	Rat	Rat	1	flat	nonCGI	UMR	20-29446981-29446989	0	Promoters	1336	intron	FoxA1,HNF4a,HNF6	3TFs	FoxA1,HNF4a,HNF6	3TFs
123564	10	61365206	61365554	10-61365380-61365381	7.95168	14.94345	2	2	4.5454545	4.5454545	Human,Mouse,Rat,Dog	4	Rat	1	SpSpecificGains	RatSpecificGains	bound	HNF4a	Rat	Rat	4	right	nonCGI	LMR	10-61365214-61365222	0	noOverlap	3956	intergenic	CEBPA,FoxA1,HNF4a	3TFs	CEBPA,FoxA1,HNF4a	3TFs
123565	20	26459983	26460331	20-26460157-26460158	33.72022	119.9205	3	3	27.2222223333	27.2222223333	Mouse,Rat	2	Rat	1	SpSpecificGains	RatSpecificGains	bound	HNF4a	Rat	Rat	4	right	nonCGI	LMR	20-26459989-26459997	0	Enhancers	469679	intergenic	CEBPA,FoxA1,HNF4a,HNF6	4TFs	CEBPA,FoxA1,HNF4a,HNF6	4TFs
123566	3	79679255	79679603	3-79679429-79679430	13.38398	26.0139	3	3	12.5925926667	12.5925926667	Mouse,Rat,Dog	3	Mouse,Rat	2	LineageGains	RodentGains	bound	HNF4a	Rat	Rat	1	flat	nonCGI	UMR	3-79679305-79679313	0	Promoters	1033	intron	CEBPA,FoxA1,HNF4a,HNF6	4TFs	CEBPA,FoxA1,HNF4a,HNF6	4TFs
123567	1	201196403	201196751	1-201196577-201196578	6.4825	14.12793	3	3	31.6931216667	31.6931216667	Human,Macaque,Mouse,Rat,Dog	5	Mouse,Rat	2	LineageGains	RodentGains	bound	HNF4a	Rat	Rat	3	up	nonCGI	FMR	1-201196520-201196528	0	Enhancers	78773	intron	CEBPA,HNF4a	2TFs	CEBPA,HNF4a	2TFs
123568	18	51792217	51792565	18-51792391-51792392	8.90506	19.51807	3	3	0	0	Mouse,Rat	2	Mouse,Rat	2	LineageGains	RodentGains	bound	HNF4a	Rat	Rat	1	flat	nonCGI	UMR	18-51792264-51792272	0	Promoters	7106	intron	CEBPA,FoxA1,HNF4a	3TFs	CEBPA,FoxA1,HNF4a	3TFs
123569	3	146673687	146674035	3-146673861-146673862	5.31499	8.29341	4	4	33.901515	33.901515	Human,Mouse,Rat	3	Rat	1	SpSpecificGains	RatSpecificGains	bound	HNF4a	Rat	Rat	3	up	nonCGI	FMR	3-146673693-146673701	0	primedEnhancers	90935	intron	CEBPA,FoxA1,HNF4a	3TFs	CEBPA,FoxA1,HNF4a	3TFs
123570	16	54256632	54256980	16-54256806-54256807	4.96327	6.56577	2	0	0	0	Human,Macaque,Rat,Dog	4	Rat	1	SpSpecificGains	RatSpecificGains	bound	HNF4a	Rat	Rat	NC	NC	nonCGI	UMR	16-54256732-54256740	0	noOverlap	103578	intergenic	FoxA1,HNF4a	2TFs	FoxA1,HNF4a	2TFs
123571	6	33579150	33579498	6-33579324-33579325	9.52233	19.01185	0	0	0	0	Mouse,Rat	2	Rat	1	SpSpecificGains	RatSpecificGains	bound	HNF4a	Rat	Rat	3	up	nonCGI	FMR	6-33579162-33579170	0	primedEnhancers	61381	intergenic	FoxA1,HNF4a	2TFs	FoxA1,HNF4a	2TFs
123572	10	75849280	75849628	10-75849454-75849455	20.23969	43.81567	4	4	0	0	Mouse,Rat,Dog	3	Mouse,Rat	2	LineageGains	RodentGains	bound	HNF4a	Rat	Rat	1	flat	nonCGI	LMR	10-75849305-75849313	0	noOverlap	228810	intron	CEBPA,FoxA1,HNF4a	3TFs	CEBPA,FoxA1,HNF4a	3TFs
123573	16	8456201	8456549	16-8456375-8456376	5.92883	10.33114	5	5	8.0555556	8.0555556	Human,Macaque,Mouse,Rat,Dog	5	Rat	1	SpSpecificGains	RatSpecificGains	bound	HNF4a	Rat	Rat	4	right	nonCGI	LMR	16-8456266-8456274	0	noOverlap	76009455	intron	FoxA1,HNF4a	2TFs	FoxA1,HNF4a	2TFs
123574	13	91373158	91373506	13-91373332-91373333	25.64814	104.26098	1	1	7.692308	7.692308	Mouse,Rat	2	Rat	1	SpSpecificGains	RatSpecificGains	bound	HNF4a	Rat	Rat	3	up	nonCGI	FMR	13-91373179-91373187	0	primedEnhancers	39154	intergenic	CEBPA,FoxA1,HNF4a,HNF6	4TFs	CEBPA,FoxA1,HNF4a,HNF6	4TFs
123575	10	56577570	56577918	10-56577744-56577745	16.09337	45.39483	27	15	13.7433862222	19.1825396667	Mouse,Rat,Dog	3	Rat	1	SpSpecificGains	RatSpecificGains	bound	HNF4a	Rat	Rat	4	right	CGI	UMR	10-56577637-56577645	1	Promoters	1142	exon	HNF4a	1TF	HNF4a	1TF
123576	20	5986128	5986476	20-5986302-5986303	7.21949	12.06687	2	2	16.025641	16.025641	Mouse,Rat	2	Rat	1	SpSpecificGains	RatSpecificGains	bound	HNF4a	Rat	Rat	3	up	nonCGI	LMR	20-5986230-5986238	0	noOverlap	52825	intron	HNF4a	1TF	HNF4a	1TF
123577	10	76180896	76181244	10-76181070-76181071	10.76239	19.18443	1	1	100	100	Human,Mouse,Rat	3	Rat	1	SpSpecificGains	RatSpecificGains	bound	HNF4a	Rat	Rat	2	left	nonCGI	FMR	10-76180911-76180919	0	noOverlap	14620	intergenic	HNF4a	1TF	HNF4a	1TF
123578	3	46351482	46351830	3-46351656-46351657	23.93032	52.48471	4	4	33.95202	33.95202	Mouse,Rat	2	Rat	1	SpSpecificGains	RatSpecificGains	bound	HNF4a	Rat	Rat	3	up	nonCGI	LMR	3-46351525-46351533	0	noOverlap	64770	intron	CEBPA,FoxA1,HNF4a	3TFs	CEBPA,FoxA1,HNF4a	3TFs
123579	16	10743798	10744146	16-10743972-10743973	12.23449	36.62715	8	8	16.884920625	16.884920625	Mouse,Rat,Dog	3	Mouse,Rat	2	LineageGains	RodentGains	bound	HNF4a	Rat	Rat	3	up	nonCGI	LMR	16-10743863-10743871	0	primedEnhancers	16227	exon	HNF4a	1TF	HNF4a	1TF
123580	12	10155422	10155770	12-10155596-10155597	25.02221	59.26039	11	11	13.531746	13.531746	Mouse,Rat	2	Mouse,Rat	2	LineageGains	RodentGains	bound	HNF4a	Rat	Rat	1	flat	nonCGI	UMR	12-10155441-10155449	0	noOverlap	92305	intergenic	CEBPA,CTCF,FoxA1,HNF4a	4TFs	CEBPA,FoxA1,HNF4a	3TFs
123581	19	30909297	30909645	19-30909471-30909472	10.33048	20.35501	4	3	13.392857	17.8571426667	Mouse,Rat	2	Rat	1	SpSpecificGains	RatSpecificGains	bound	HNF4a	Rat	Rat	3	up	nonCGI	FMR	19-30909371-30909379	0	primedEnhancers	87298	intergenic	HNF4a	1TF	HNF4a	1TF
123582	9	74179063	74179411	9-74179237-74179238	11.34463	19.67761	1	1	57.142857	57.142857	Human,Macaque,Mouse,Rat,Dog	5	Mouse,Rat	2	LineageGains	RodentGains	bound	HNF4a	Rat	Rat	4	right	nonCGI	LMR	9-74179065-74179073	0	Enhancers	55047	intron	CEBPA,HNF4a	2TFs	CEBPA,HNF4a	2TFs
123583	11	86952946	86953294	11-86953120-86953121	26.58189	61.32898	2	2	5.5555555	5.5555555	Mouse,Rat	2	Mouse,Rat	2	LineageGains	RodentGains	bound	HNF4a	Rat	Rat	4	right	nonCGI	FMR	11-86953025-86953033	1	Enhancers	32852	intergenic	FoxA1,HNF4a,HNF6	3TFs	FoxA1,HNF4a,HNF6	3TFs
123584	19	21506308	21506656	19-21506482-21506483	65.64833	182.35902	3	3	26.851852	26.851852	Mouse,Rat	2	Rat	1	SpSpecificGains	RatSpecificGains	bound	HNF4a	Rat	Rat	3	up	nonCGI	FMR	19-21506366-21506374	0	primedEnhancers	13752	intergenic	CEBPA,FoxA1,HNF4a,HNF6	4TFs	CEBPA,FoxA1,HNF4a,HNF6	4TFs
123585	8	22728222	22728570	8-22728396-22728397	24.51434	56.87435	1	0	66.666667	0	Mouse,Rat	2	Rat	1	SpSpecificGains	RatSpecificGains	bound	HNF4a	Rat	Rat	2	left	nonCGI	FMR	8-22728234-22728242	0	Enhancers	79899	intron	CEBPA,HNF4a	2TFs	CEBPA,HNF4a	2TFs
123586	4	14830433	14830781	4-14830607-14830608	8.50847	13.48668	1	1	20	20	Rat,Dog	2	Rat	1	SpSpecificGains	RatSpecificGains	bound	HNF4a	Rat	Rat	NC	NC	nonCGI	LMR	4-14830474-14830482	0	primedEnhancers	133456425	intergenic	FoxA1,HNF4a	2TFs	FoxA1,HNF4a	2TFs
123587	1	24755374	24755722	1-24755548-24755549	19.83127	40.85678	7	7	13.605442	13.605442	Human,Macaque,Rat,Dog	4	Rat	1	SpSpecificGains	RatSpecificGains	bound	HNF4a	Rat	Rat	1	flat	nonCGI	UMR	1-24755507-24755515	0	Enhancers	22796561	intergenic	CEBPA,FoxA1,HNF4a,HNF6	4TFs	CEBPA,FoxA1,HNF4a,HNF6	4TFs
123588	17	17874102	17874450	17-17874276-17874277	56.44546	166.22017	2	2	25	25	Human,Macaque,Mouse,Rat,Dog	5	Mouse,Rat	2	LineageGains	RodentGains	bound	HNF4a	Rat	Rat	4	right	nonCGI	UMR	17-17874140-17874148	0	noOverlap	1529	intron	CEBPA,FoxA1,HNF4a	3TFs	CEBPA,FoxA1,HNF4a	3TFs
123589	20	49920087	49920435	20-49920261-49920262	6.36795	10.68527	3	3	16.031746	16.031746	Human,Macaque,Rat,Dog	4	Rat	1	SpSpecificGains	RatSpecificGains	bound	HNF4a	Rat	Rat	3	up	nonCGI	FMR	20-49920119-49920127	1	noOverlap	44953270	intergenic	FoxA1,HNF4a	2TFs	FoxA1,HNF4a	2TFs
123590	6	93073945	93074293	6-93074119-93074120	6.88973	23.6025	3	3	21.6666666667	21.6666666667	Mouse,Rat,Dog	3	Rat	1	SpSpecificGains	RatSpecificGains	bound	HNF4a	Rat	Rat	3	up	nonCGI	FMR	6-93073962-93073970	0	primedEnhancers	209822	intergenic	FoxA1,HNF4a	2TFs	FoxA1,HNF4a	2TFs
123591	9	54445902	54446250	9-54446076-54446077	7.04049	13.41234	2	2	25.625	25.625	Mouse,Rat	2	Mouse,Rat	2	LineageGains	RodentGains	bound	HNF4a	Rat	Rat	3	up	nonCGI	FMR	9-54446004-54446012	0	primedEnhancers	94563	intron	HNF4a	1TF	HNF4a	1TF
123592	2	198977466	198977814	2-198977640-198977641	8.16259	12.98672	3	3	39.090909	39.090909	Mouse,Rat,Dog	3	Rat	1	SpSpecificGains	RatSpecificGains	bound	HNF4a	Rat	Rat	3	up	nonCGI	FMR	2-198977585-198977593	0	noOverlap	11781	intron	CEBPA,HNF4a,HNF6	3TFs	CEBPA,HNF4a,HNF6	3TFs
123593	15	9040206	9040554	15-9040380-9040381	27.43685	142.9449	15	13	46.4971139333	45.9582083846	Mouse,Rat	2	Rat	1	SpSpecificGains	RatSpecificGains	bound	HNF4a	Rat	Rat	3	up	nonCGI	LMR	15-9040292-9040300	0	Enhancers	81324399	intron	HNF4a	1TF	HNF4a	1TF
123594	1	46019652	46020000	1-46019826-46019827	9.65602	21.92087	0	0	0	0	Human,Macaque,Mouse,Rat	4	Rat	1	SpSpecificGains	RatSpecificGains	bound	HNF4a	Rat	Rat	3	up	nonCGI	FMR	1-46019760-46019768	0	Enhancers	14103517	intron	CEBPA,FoxA1,HNF4a	3TFs	CEBPA,FoxA1,HNF4a	3TFs
123595	8	129986108	129986456	8-129986282-129986283	54.57651	205.85214	3	3	15.9469696667	15.9469696667	Mouse,Rat	2	Mouse,Rat	2	LineageGains	RodentGains	bound	HNF4a	Rat	Rat	1	flat	nonCGI	UMR	8-129986162-129986170	0	Enhancers	116991953	intergenic	CEBPA,FoxA1,HNF4a	3TFs	CEBPA,FoxA1,HNF4a	3TFs
123596	1	219164468	219164816	1-219164642-219164643	35.33065	99.10293	8	8	1.78571425	1.78571425	Mouse,Rat	2	Rat	1	SpSpecificGains	RatSpecificGains	bound	HNF4a	Rat	Rat	3	up	nonCGI	LMR	1-219164475-219164483	0	Enhancers	200004567	intron	CEBPA,HNF4a	2TFs	CEBPA,HNF4a	2TFs
123597	13	108517698	108518046	13-108517872-108517873	15.65597	31.04341	2	2	17.361111	17.361111	Human,Macaque,Mouse,Rat,Dog	5	Mouse,Rat	2	LineageGains	RodentGains	bound	HNF4a	Rat	Rat	4	right	nonCGI	UMR	13-108517726-108517734	0	noOverlap	57336	intergenic	CTCF,FoxA1,HNF4a	3TFs	FoxA1,HNF4a	2TFs
123598	5	122071203	122071551	5-122071377-122071378	21.46634	47.29236	4	4	31.923077	31.923077	Human,Macaque,Mouse,Rat,Dog	5	Mouse,Rat	2	LineageGains	RodentGains	bound	HNF4a	Rat	Rat	3	up	nonCGI	FMR	5-122071215-122071223	0	noOverlap	118226	intron	CEBPA,FoxA1,HNF4a	3TFs	CEBPA,FoxA1,HNF4a	3TFs
123599	2	185269571	185269919	2-185269745-185269746	8.52245	13.63969	4	4	30.654762	30.654762	Human,Macaque,Mouse,Rat	4	Rat	1	SpSpecificGains	RatSpecificGains	bound	HNF4a	Rat	Rat	4	right	nonCGI	UMR	2-185269715-185269723	0	Promoters	276230	intron	FoxA1,HNF4a,HNF6	3TFs	FoxA1,HNF4a,HNF6	3TFs
123600	10	89614641	89614989	10-89614815-89614816	19.20309	41.9799	10	6	3.2222222	5.37037033333	Human,Macaque,Mouse,Rat,Dog	5	Mouse,Rat	2	LineageGains	RodentGains	bound	HNF4a	Rat	Rat	2	left	nonCGI	LMR	10-89614756-89614764	0	Enhancers	36429	intergenic	CEBPA,FoxA1,HNF4a,HNF6	4TFs	CEBPA,FoxA1,HNF4a,HNF6	4TFs
123601	14	8419698	8420046	14-8419872-8419873	23.39829	49.87721	5	5	49.5757574	49.5757574	Mouse,Rat	2	Rat	1	SpSpecificGains	RatSpecificGains	bound	HNF4a	Rat	Rat	3	up	nonCGI	FMR	14-8419847-8419855	0	Enhancers	75769568	intron	CEBPA,FoxA1,HNF4a	3TFs	CEBPA,FoxA1,HNF4a	3TFs
123602	5	167462741	167463089	5-167462915-167462916	17.09592	33.75967	4	4	33.794441	33.794441	Human,Macaque,Mouse,Rat,Dog	5	Rat	1	SpSpecificGains	RatSpecificGains	bound	HNF4a	Rat	Rat	2	left	nonCGI	LMR	5-167462742-167462750	0	Enhancers	131706	intron	FoxA1,HNF4a,HNF6	3TFs	FoxA1,HNF4a,HNF6	3TFs
123603	6	45049529	45049877	6-45049703-45049704	12.8395	27.3502	3	3	34.6031746667	34.6031746667	Human,Macaque,Mouse,Rat,Dog	5	Mouse,Rat	2	LineageGains	RodentGains	bound	HNF4a	Rat	Rat	2	left	nonCGI	LMR	6-45049561-45049569	0	noOverlap	685614	intergenic	CEBPA,FoxA1,HNF4a	3TFs	CEBPA,FoxA1,HNF4a	3TFs
123604	5	54330783	54331131	5-54330957-54330958	11.03983	19.67168	1	1	33.333333	33.333333	Mouse,Rat	2	Rat	1	SpSpecificGains	RatSpecificGains	bound	HNF4a	Rat	Rat	2	left	nonCGI	FMR	5-54330890-54330898	0	primedEnhancers	49051487	intergenic	HNF4a	1TF	HNF4a	1TF
123605	11	56959402	56959750	11-56959576-56959577	14.62408	27.79975	0	0	0	0	Human,Macaque,Mouse,Rat,Dog	5	Rat	1	SpSpecificGains	RatSpecificGains	bound	HNF4a	Rat	Rat	3	up	nonCGI	FMR	11-56959436-56959444	0	Enhancers	99592926	intergenic	CEBPA,HNF4a,HNF6	3TFs	CEBPA,HNF4a,HNF6	3TFs
123606	10	82394202	82394550	10-82394376-82394377	9.65602	21.92087	6	6	25.6420431667	25.6420431667	Mouse,Rat	2	Rat	1	SpSpecificGains	RatSpecificGains	bound	HNF4a	Rat	Rat	2	left	nonCGI	LMR	10-82394206-82394214	0	Enhancers	18630	intron	CEBPA,FoxA1,HNF4a	3TFs	CEBPA,FoxA1,HNF4a	3TFs
123607	10	89539117	89539465	10-89539291-89539292	7.28905	15.63665	14	10	0	0	Human,Mouse,Rat	3	Mouse,Rat	2	LineageGains	RodentGains	bound	HNF4a	Rat	Rat	1	flat	nonCGI	UMR	10-89539141-89539149	0	Promoters	54649	intergenic	HNF4a	1TF	HNF4a	1TF
123608	7	98923003	98923351	7-98923177-98923178	13.38398	26.0139	11	10	27.056277	26.4285714	Human,Macaque,Mouse,Rat,Dog	5	Mouse,Rat	2	LineageGains	RodentGains	bound	HNF4a	Rat	Rat	3	up	nonCGI	LMR	7-98923163-98923171	1	noOverlap	109963	intron	CTCF,HNF4a	2TFs	HNF4a	1TF
123609	12	39555664	39556012	12-39555838-39555839	45.88102	124.47585	1	1	0	0	Mouse,Rat	2	Mouse,Rat	2	LineageGains	RodentGains	bound	HNF4a	Rat	Rat	1	flat	nonCGI	UMR	12-39555679-39555687	0	Promoters	1493	intron	CEBPA,FoxA1,HNF4a	3TFs	CEBPA,FoxA1,HNF4a	3TFs
123610	6	4259776	4260124	6-4259950-4259951	6.83837	10.09238	6	5	18.6769006667	22.4122808	Human,Macaque,Mouse,Rat	4	Mouse,Rat	2	LineageGains	RodentGains	bound	HNF4a	Rat	Rat	3	up	nonCGI	FMR	6-4259891-4259899	0	primedEnhancers	38308444	intron	HNF4a,HNF6	2TFs	HNF4a,HNF6	2TFs
123611	9	67655655	67656003	9-67655829-67655830	46.08754	116.23616	12	0	0	0	Mouse,Rat	2	Mouse,Rat	2	LineageGains	RodentGains	bound	HNF4a	Rat	Rat	3	up	nonCGI	FMR	9-67655735-67655743	0	noOverlap	109247	intergenic	CEBPA,FoxA1,HNF4a	3TFs	CEBPA,FoxA1,HNF4a	3TFs
123612	8	92714390	92714738	8-92714564-92714565	8.35004	13.16816	0	0	0	0	Macaque,Mouse,Rat,Dog	4	Rat	1	SpSpecificGains	RatSpecificGains	bound	HNF4a	Rat	Rat	NC	NC	nonCGI	FMR	8-92714444-92714452	0	Enhancers	893607	intergenic	FoxA1,HNF4a	2TFs	FoxA1,HNF4a	2TFs
123613	10	40250211	40250559	10-40250385-40250386	6.4825	14.12793	5	5	18.095238	18.095238	Mouse,Rat	2	Rat	1	SpSpecificGains	RatSpecificGains	bound	HNF4a	Rat	Rat	4	right	nonCGI	LMR	10-40250237-40250245	1	Enhancers	2775	intron	FoxA1,HNF4a,HNF6	3TFs	FoxA1,HNF4a,HNF6	3TFs
123614	19	57763186	57763534	19-57763360-57763361	19.83127	40.85678	8	5	13.75	22	Mouse,Rat	2	Rat	1	SpSpecificGains	RatSpecificGains	bound	HNF4a	Rat	Rat	4	right	nonCGI	LMR	19-57763351-57763359	0	Enhancers	64073	intergenic	CEBPA,FoxA1,HNF4a	3TFs	CEBPA,FoxA1,HNF4a	3TFs
123615	13	60422514	60422862	13-60422688-60422689	6.19802	10.78031	5	5	30.0952382	30.0952382	Human,Macaque,Mouse,Rat	4	Rat	1	SpSpecificGains	RatSpecificGains	bound	HNF4a	Rat	Rat	2	left	nonCGI	LMR	13-60422621-60422629	0	Enhancers	3291119	intron	FoxA1,HNF4a,HNF6	3TFs	FoxA1,HNF4a,HNF6	3TFs
123616	2	18452549	18452897	2-18452723-18452724	15.59886	29.73155	3	3	15.151515	15.151515	Human,Macaque,Rat,Dog	4	Rat	1	SpSpecificGains	RatSpecificGains	bound	HNF4a	Rat	Rat	4	right	nonCGI	LMR	2-18452722-18452730	0	Promoters	165857115	intergenic	HNF4a	1TF	HNF4a	1TF
123617	1	264740506	264740854	1-264740680-264740681	22.97422	71.95687	5	5	9.7051282	9.7051282	Mouse,Rat	2	Mouse,Rat	2	LineageGains	RodentGains	bound	HNF4a	Rat	Rat	1	flat	nonCGI	UMR	1-264740554-264740562	0	Promoters	34030	intergenic	CEBPA,FoxA1,HNF4a,HNF6	4TFs	CEBPA,FoxA1,HNF4a,HNF6	4TFs
123618	18	70720993	70721341	18-70721167-70721168	28.69971	69.65103	4	4	24.50396825	24.50396825	Human,Macaque,Mouse,Rat,Dog	5	Human,Macaque,Mouse,Rat	4	SpSpecificLoss	DogSpecificLoss	bound	HNF4a	Rat	Rat	4	right	nonCGI	LMR	18-70721068-70721076	0	Enhancers	16345296	intron	CEBPA,FoxA1,HNF4a	3TFs	CEBPA,FoxA1,HNF4a	3TFs
123619	6	96638772	96639120	6-96638946-96638947	14.56268	33.42052	3	3	26.6666666667	26.6666666667	Human,Macaque,Mouse,Rat,Dog	5	Rat	1	SpSpecificGains	RatSpecificGains	bound	HNF4a	Rat	Rat	3	up	nonCGI	FMR	6-96638847-96638855	0	primedEnhancers	159342	intron	CEBPA,FoxA1,HNF4a,HNF6	4TFs	CEBPA,FoxA1,HNF4a,HNF6	4TFs
123620	15	103683457	103683805	15-103683631-103683632	16.3079	31.48045	3	3	78.1481483333	78.1481483333	Mouse,Rat	2	Mouse,Rat	2	LineageGains	RodentGains	bound	HNF4a	Rat	Rat	3	up	nonCGI	FMR	15-103683553-103683561	0	noOverlap	338910	intergenic	HNF4a	1TF	HNF4a	1TF
123621	3	155798551	155798899	3-155798725-155798726	9.51074	17.99112	2	2	19.642857	19.642857	Human,Macaque,Rat	3	Rat	1	SpSpecificGains	RatSpecificGains	bound	HNF4a	Rat	Rat	3	up	nonCGI	FMR	3-155798587-155798595	0	primedEnhancers	140237839	intergenic	FoxA1,HNF4a	2TFs	FoxA1,HNF4a	2TFs
123622	1	13371667	13372015	1-13371841-13371842	34.74292	81.91369	6	0	0	0	Mouse,Rat	2	Rat	1	SpSpecificGains	RatSpecificGains	bound	HNF4a	Rat	Rat	NC	NC	nonCGI	UMR	1-13371692-13371700	1	noOverlap	120131527	intron	HNF4a	1TF	HNF4a	1TF
123623	11	74719444	74719792	11-74719618-74719619	107.77395	326.09363	4	4	5.5555555	5.5555555	Mouse,Rat	2	Rat	1	SpSpecificGains	RatSpecificGains	bound	HNF4a	Rat	Rat	2	left	nonCGI	LMR	11-74719537-74719545	0	Enhancers	99982929	intergenic	CEBPA,FoxA1,HNF4a	3TFs	CEBPA,FoxA1,HNF4a	3TFs
123624	10	37314392	37314740	10-37314566-37314567	26.55839	67.56953	34	6	1.71568626471	4.16666666667	Human,Macaque,Mouse,Rat,Dog	5	Macaque,Mouse,Rat	3	evoDynamic	evoDynamic	bound	HNF4a	Rat	Rat	1	flat	CGI	UMR	10-37314495-37314503	0	Promoters	8436	intergenic	HNF4a	1TF	HNF4a	1TF
123625	4	67041213	67041561	4-67041387-67041388	16.84548	39.33153	13	13	31.8376068462	31.8376068462	Human,Macaque,Mouse,Rat,Dog	5	Rat	1	SpSpecificGains	RatSpecificGains	bound	HNF4a	Rat	Rat	4	right	nonCGI	LMR	4-67041262-67041270	0	Enhancers	85481	intergenic	HNF4a	1TF	HNF4a	1TF
123626	7	29336922	29337270	7-29337096-29337097	14.58133	29.13849	11	11	31.7689380909	31.7689380909	Human,Macaque,Mouse,Rat,Dog	5	Mouse,Rat	2	LineageGains	RodentGains	bound	HNF4a	Rat	Rat	3	up	nonCGI	LMR	7-29336956-29336964	0	primedEnhancers	54617	intron	CEBPA,HNF4a	2TFs	CEBPA,HNF4a	2TFs
123627	4	89176104	89176452	4-89176278-89176279	10.5611	17.934	1	1	0	0	Human,Macaque,Mouse,Rat,Dog	5	Rat	1	SpSpecificGains	RatSpecificGains	bound	HNF4a	Rat	Rat	2	left	nonCGI	LMR	4-89176155-89176163	0	Enhancers	24920	intergenic	CEBPA,FoxA1,HNF4a,HNF6	4TFs	CEBPA,FoxA1,HNF4a,HNF6	4TFs
123628	14	108408950	108409298	14-108409124-108409125	15.12971	30.63928	3	2	17.857143	26.7857145	Mouse,Rat	2	Mouse,Rat	2	LineageGains	RodentGains	bound	HNF4a	Rat	Rat	1	flat	nonCGI	UMR	14-108408952-108408960	0	Promoters	36882	intron	CEBPA,HNF4a	2TFs	CEBPA,HNF4a	2TFs
123629	1	217985647	217985995	1-217985821-217985822	7.5222	11.47039	3	3	0	0	Human,Macaque,Mouse,Rat,Dog	5	Rat	1	SpSpecificGains	RatSpecificGains	bound	HNF4a	Rat	Rat	2	left	nonCGI	LMR	1-217985691-217985699	0	primedEnhancers	200012910	intergenic	HNF4a	1TF	HNF4a	1TF
123630	20	21493790	21494138	20-21493964-21493965	7.81679	13.84266	4	2	8.33333325	16.6666665	Mouse,Rat	2	Mouse,Rat	2	LineageGains	RodentGains	bound	HNF4a	Rat	Rat	1	flat	nonCGI	UMR	20-21493863-21493871	0	noOverlap	176964	intergenic	CEBPA,FoxA1,HNF4a	3TFs	CEBPA,FoxA1,HNF4a	3TFs
123631	2	203042694	203043042	2-203042868-203042869	14.36057	26.93578	13	11	0	0	Mouse,Rat	2	Mouse,Rat	2	LineageGains	RodentGains	bound	HNF4a	Rat	Rat	1	flat	nonCGI	UMR	2-203042760-203042768	0	Promoters	226132	intron	FoxA1,HNF4a	2TFs	FoxA1,HNF4a	2TFs
123632	2	240678240	240678588	2-240678414-240678415	16.25496	32.14582	3	1	0	0	Mouse,Rat	2	Mouse,Rat	2	LineageGains	RodentGains	bound	HNF4a	Rat	Rat	4	right	nonCGI	LMR	2-240678406-240678414	0	noOverlap	10045	intron	FoxA1,HNF4a	2TFs	FoxA1,HNF4a	2TFs
123633	X	127566605	127566953	X-127566779-127566780	15.71162	32.21465	4	4	30.65476175	30.65476175	Human,Macaque,Mouse,Rat,Dog	5	Rat	1	SpSpecificGains	RatSpecificGains	bound	HNF4a	Rat	Rat	2	left	nonCGI	UMR	X-127566649-127566657	0	Enhancers	3945	intron	CEBPA,FoxA1,HNF4a	3TFs	CEBPA,FoxA1,HNF4a	3TFs
123634	6	96439416	96439764	6-96439590-96439591	31.76575	91.05176	8	8	17.8178765	17.8178765	Human,Macaque,Mouse,Rat,Dog	5	Macaque,Mouse,Rat,Dog	4	SpSpecificLoss	HumanSpecificLoss	bound	HNF4a	Rat	Rat	1	flat	nonCGI	LMR	6-96439429-96439437	1	Enhancers	236939	exon	CEBPA,FoxA1,HNF4a	3TFs	CEBPA,FoxA1,HNF4a	3TFs
123635	19	57482707	57483055	19-57482881-57482882	16.2822	32.6829	3	3	27.4125876667	27.4125876667	Human,Macaque,Mouse,Rat,Dog	5	Rat	1	SpSpecificGains	RatSpecificGains	bound	HNF4a	Rat	Rat	3	up	nonCGI	FMR	19-57482760-57482768	1	noOverlap	60614	intron	CTCF,HNF4a	2TFs	HNF4a	1TF
123636	4	105012678	105013026	4-105012852-105012853	16.45939	32.11982	4	4	20.5128205	20.5128205	Mouse,Rat	2	Rat	1	SpSpecificGains	RatSpecificGains	bound	HNF4a	Rat	Rat	NC	NC	nonCGI	FMR	4-105012873-105012881	0	noOverlap	63081	intergenic	CEBPA,FoxA1,HNF4a,HNF6	4TFs	CEBPA,FoxA1,HNF4a,HNF6	4TFs
123637	16	31825590	31825938	16-31825764-31825765	40.89133	102.71872	5	5	25.0238094	25.0238094	Mouse,Rat	2	Rat	1	SpSpecificGains	RatSpecificGains	bound	HNF4a	Rat	Rat	1	flat	nonCGI	LMR	16-31825672-31825680	0	Enhancers	90646	intron	CEBPA,FoxA1,HNF4a,HNF6	4TFs	CEBPA,FoxA1,HNF4a,HNF6	4TFs
123638	5	113552100	113552448	5-113552274-113552275	8.72868	14.56247	6	6	34.110149	34.110149	Mouse,Rat	2	Rat	1	SpSpecificGains	RatSpecificGains	bound	HNF4a	Rat	Rat	3	up	nonCGI	LMR	5-113552234-113552242	0	noOverlap	19222	intron	HNF4a,HNF6	2TFs	HNF4a,HNF6	2TFs
123639	1	128634363	128634711	1-128634537-128634538	18.85575	38.97982	4	4	9.065934	9.065934	Human,Macaque,Mouse,Rat,Dog	5	Rat	1	SpSpecificGains	RatSpecificGains	bound	HNF4a	Rat	Rat	2	left	nonCGI	LMR	1-128634374-128634382	1	Enhancers	100004297	intron	CEBPA,HNF4a	2TFs	CEBPA,HNF4a	2TFs
123640	5	137374457	137374805	5-137374631-137374632	28.19193	78.33479	7	7	22.9070928571	22.9070928571	Human,Macaque,Mouse,Rat,Dog	5	Mouse,Rat	2	LineageGains	RodentGains	bound	HNF4a	Rat	Rat	1	flat	nonCGI	UMR	5-137374515-137374523	0	Promoters	1464	intergenic	CEBPA,FoxA1,HNF4a	3TFs	CEBPA,FoxA1,HNF4a	3TFs
123641	11	33522403	33522751	11-33522577-33522578	26.18604	62.84454	3	3	11.243386	11.243386	Human,Macaque,Rat	3	Rat	1	SpSpecificGains	RatSpecificGains	bound	HNF4a	Rat	Rat	3	up	nonCGI	LMR	11-33522414-33522422	0	Enhancers	99980791	intergenic	CEBPA,FoxA1,HNF4a,HNF6	4TFs	CEBPA,FoxA1,HNF4a,HNF6	4TFs
123642	17	13091342	13091690	17-13091516-13091517	36.57875	109.26721	8	7	2.5	2.85714285714	Mouse,Rat	2	Mouse,Rat	2	LineageGains	RodentGains	bound	HNF4a	Rat	Rat	2	left	nonCGI	LMR	17-13091457-13091465	0	noOverlap	11786326	intergenic	CEBPA,FoxA1,HNF4a	3TFs	CEBPA,FoxA1,HNF4a	3TFs
123643	7	30198149	30198497	7-30198323-30198324	36.87003	88.19695	5	4	31.6666666	31.25	Mouse,Rat	2	Rat	1	SpSpecificGains	RatSpecificGains	bound	HNF4a	Rat	Rat	4	right	nonCGI	LMR	7-30198197-30198205	0	noOverlap	93017	intergenic	CEBPA,FoxA1,HNF4a,HNF6	4TFs	CEBPA,FoxA1,HNF4a,HNF6	4TFs
123644	6	134597780	134598128	6-134597954-134597955	10.47532	25.09376	2	2	4.5454545	4.5454545	Human,Macaque,Mouse,Rat,Dog	5	Rat	1	SpSpecificGains	RatSpecificGains	bound	HNF4a	Rat	Rat	3	up	nonCGI	FMR	6-134597900-134597908	1	Enhancers	880933	intergenic	HNF4a	1TF	HNF4a	1TF
123645	13	89707752	89708100	13-89707926-89707927	22.69298	50.81795	14	14	0	0	Macaque,Mouse,Rat	3	Mouse,Rat	2	LineageGains	RodentGains	bound	HNF4a	Rat	Rat	1	flat	nonCGI	UMR	13-89707780-89707788	0	Promoters	39279	intergenic	CEBPA,FoxA1,HNF4a	3TFs	CEBPA,FoxA1,HNF4a	3TFs
123646	12	25612374	25612722	12-25612548-25612549	17.88255	35.71366	3	3	29.8148146667	29.8148146667	Mouse,Rat	2	Rat	1	SpSpecificGains	RatSpecificGains	bound	HNF4a	Rat	Rat	3	up	nonCGI	FMR	12-25612512-25612520	0	Enhancers	3052544	intron	HNF4a	1TF	HNF4a	1TF
123647	1	214377606	214377954	1-214377780-214377781	6.40103	9.46599	9	9	28.1216931111	28.1216931111	Mouse,Rat	2	Mouse,Rat	2	LineageGains	RodentGains	bound	HNF4a	Rat	Rat	2	left	nonCGI	LMR	1-214377765-214377773	0	noOverlap	2091	intron	HNF4a	1TF	HNF4a	1TF
123648	2	127952768	127953116	2-127952942-127952943	5.29429	7.67113	6	6	1.85185183333	1.85185183333	Human,Macaque,Rat	3	Rat	1	SpSpecificGains	RatSpecificGains	bound	HNF4a	Rat	Rat	4	right	nonCGI	LMR	2-127952866-127952874	0	Enhancers	107734	intergenic	CTCF,FoxA1,HNF4a	3TFs	FoxA1,HNF4a	2TFs
123649	11	71578375	71578723	11-71578549-71578550	19.20262	39.1684	3	3	9.25925933333	9.25925933333	Mouse,Rat	2	Rat	1	SpSpecificGains	RatSpecificGains	bound	HNF4a	Rat	Rat	2	left	nonCGI	LMR	11-71578416-71578424	0	Enhancers	45297	intron	CEBPA,FoxA1,HNF4a	3TFs	CEBPA,FoxA1,HNF4a	3TFs
123650	17	51124220	51124568	17-51124394-51124395	109.90107	333.81671	2	2	5.5555555	5.5555555	Rat,Dog	2	Rat	1	SpSpecificGains	RatSpecificGains	bound	HNF4a	Rat	Rat	2	left	nonCGI	LMR	17-51124241-51124249	0	noOverlap	50616843	intergenic	CEBPA,FoxA1,HNF4a	3TFs	CEBPA,FoxA1,HNF4a	3TFs
123651	4	80903301	80903649	4-80903475-80903476	21.98657	47.62531	3	3	22.67316	22.67316	Mouse,Rat	2	Rat	1	SpSpecificGains	RatSpecificGains	bound	HNF4a	Rat	Rat	3	up	nonCGI	LMR	4-80903324-80903332	0	noOverlap	72836564	intergenic	CEBPA,FoxA1,HNF4a,HNF6	4TFs	CEBPA,FoxA1,HNF4a,HNF6	4TFs
123652	4	44751740	44752088	4-44751914-44751915	7.43671	11.30643	9	8	11.0185184444	8.229166625	Mouse,Rat	2	Rat	1	SpSpecificGains	RatSpecificGains	bound	HNF4a	Rat	Rat	2	left	nonCGI	UMR	4-44751808-44751816	0	Promoters	40278433	intergenic	FoxA1,HNF4a	2TFs	FoxA1,HNF4a	2TFs
123653	8	96037418	96037766	8-96037592-96037593	20.32896	44.61247	7	7	17.5974025714	17.5974025714	Human,Macaque,Mouse,Rat,Dog	5	Rat	1	SpSpecificGains	RatSpecificGains	bound	HNF4a	Rat	Rat	4	right	nonCGI	LMR	8-96037499-96037507	0	Enhancers	68766	intron	FoxA1,HNF4a	2TFs	FoxA1,HNF4a	2TFs
123654	12	25183899	25184247	12-25184073-25184074	14.8727	31.37206	4	4	4.16666675	4.16666675	Human,Macaque,Rat,Dog	4	Rat	1	SpSpecificGains	RatSpecificGains	bound	HNF4a	Rat	Rat	3	up	nonCGI	FMR	12-25183953-25183961	0	Enhancers	10894	intron	HNF4a	1TF	HNF4a	1TF
123655	5	167847805	167848153	5-167847979-167847980	67.35872	184.93983	7	0	0	0	Mouse,Rat	2	Mouse,Rat	2	LineageGains	RodentGains	bound	HNF4a	Rat	Rat	NC	NC	nonCGI	FMR	5-167847829-167847837	0	noOverlap	151065158	intergenic	CEBPA,FoxA1,HNF4a,HNF6	4TFs	CEBPA,FoxA1,HNF4a,HNF6	4TFs
123656	2	225197962	225198310	2-225198136-225198137	22.23973	52.15714	5	5	33.7777778	33.7777778	Mouse,Rat	2	Rat	1	SpSpecificGains	RatSpecificGains	bound	HNF4a	Rat	Rat	3	up	nonCGI	FMR	2-225197998-225198006	0	primedEnhancers	90679	intergenic	HNF4a	1TF	HNF4a	1TF
123657	10	77858030	77858378	10-77858204-77858205	104.54336	397.66724	4	4	12.08333325	12.08333325	Mouse,Rat	2	Mouse,Rat	2	LineageGains	RodentGains	bound	HNF4a	Rat	Rat	1	flat	nonCGI	UMR	10-77858089-77858097	0	Enhancers	102814	intron	CEBPA,FoxA1,HNF4a	3TFs	CEBPA,FoxA1,HNF4a	3TFs
123658	10	98301789	98302137	10-98301963-98301964	28.45321	66.20617	0	0	0	0	Mouse,Rat	2	Mouse,Rat	2	LineageGains	RodentGains	bound	HNF4a	Rat	Rat	3	up	nonCGI	FMR	10-98301971-98301979	0	Enhancers	7267	intergenic	FoxA1,HNF4a	2TFs	FoxA1,HNF4a	2TFs
123659	17	76184455	76184803	17-76184629-76184630	20.7509	62.69024	3	3	97.7777776667	97.7777776667	Rat,Dog	2	Rat	1	SpSpecificGains	RatSpecificGains	bound	HNF4a	Rat	Rat	3	up	nonCGI	FMR	17-76184566-76184574	0	Enhancers	104735	intron	HNF4a	1TF	HNF4a	1TF
123660	3	62569810	62570158	3-62569984-62569985	5.33455	8.32495	9	1	13.3333333333	20	Human,Macaque,Mouse,Rat,Dog	5	Mouse,Rat	2	LineageGains	RodentGains	bound	HNF4a	Rat	Rat	1	flat	nonCGI	UMR	3-62569861-62569869	0	Promoters	44814	intergenic	CEBPA,FoxA1,HNF4a	3TFs	CEBPA,FoxA1,HNF4a	3TFs
123661	3	79789908	79790256	3-79790082-79790083	7.79943	12.0195	1	1	0	0	Human,Macaque,Mouse,Rat,Dog	5	Rat	1	SpSpecificGains	RatSpecificGains	bound	HNF4a	Rat	Rat	2	left	nonCGI	LMR	3-79790051-79790059	0	noOverlap	46171	intergenic	CEBPA,FoxA1,HNF4a	3TFs	CEBPA,FoxA1,HNF4a	3TFs
123662	14	70096596	70096944	14-70096770-70096771	8.88988	14.33606	5	5	31.040404	31.040404	Human,Macaque,Mouse,Rat	4	Rat	1	SpSpecificGains	RatSpecificGains	bound	HNF4a	Rat	Rat	2	left	nonCGI	UMR	14-70096695-70096703	0	Promoters	80842	intron	HNF4a	1TF	HNF4a	1TF
123663	7	126654834	126655182	7-126655008-126655009	30.98961	110.73616	14	14	31.1764985	31.1764985	Mouse,Rat	2	Rat	1	SpSpecificGains	RatSpecificGains	bound	HNF4a	Rat	Rat	2	left	nonCGI	UMR	7-126654845-126654853	0	noOverlap	35638	intron	CEBPA,CTCF,FoxA1,HNF4a,HNF6	5TFs	CEBPA,FoxA1,HNF4a,HNF6	4TFs
123664	8	102981189	102981537	8-102981363-102981364	14.26611	31.611	2	2	3.846154	3.846154	Human,Macaque,Mouse,Rat,Dog	5	Mouse,Rat	2	LineageGains	RodentGains	bound	HNF4a	Rat	Rat	4	right	nonCGI	LMR	8-102981210-102981218	0	Enhancers	677094	intron	FoxA1,HNF4a	2TFs	FoxA1,HNF4a	2TFs
123665	4	59708515	59708863	4-59708689-59708690	61.72271	168.87935	2	2	10.7142855	10.7142855	Human,Macaque,Mouse,Rat,Dog	5	Mouse,Rat,Dog	3	LineageLoss	PrimateLoss	bound	HNF4a	Rat	Rat	2	left	nonCGI	LMR	4-59708617-59708625	0	Enhancers	59113633	intron	CEBPA,FoxA1,HNF4a	3TFs	CEBPA,FoxA1,HNF4a	3TFs
123666	8	81879105	81879453	8-81879279-81879280	9.21751	14.98847	7	2	2.59740257143	9.090909	Mouse,Rat	2	Rat	1	SpSpecificGains	RatSpecificGains	bound	HNF4a	Rat	Rat	4	right	nonCGI	LMR	8-81879148-81879156	0	Enhancers	15486	intron	CEBPA,FoxA1,HNF4a	3TFs	CEBPA,FoxA1,HNF4a	3TFs
123667	2	84607728	84608076	2-84607902-84607903	26.90598	64.11759	10	6	0	0	Mouse,Rat	2	Mouse,Rat	2	LineageGains	RodentGains	bound	HNF4a	Rat	Rat	1	flat	CGI	UMR	2-84607850-84607858	0	Promoters	76536	intron	CEBPA,FoxA1,HNF4a,HNF6	4TFs	CEBPA,FoxA1,HNF4a,HNF6	4TFs
123668	4	148037143	148037491	4-148037317-148037318	23.92656	53.08189	2	2	18.75	18.75	Mouse,Rat	2	Rat	1	SpSpecificGains	RatSpecificGains	bound	HNF4a	Rat	Rat	NC	NC	nonCGI	FMR	4-148037155-148037163	0	Enhancers	107280	intron	CEBPA,FoxA1,HNF4a,HNF6	4TFs	CEBPA,FoxA1,HNF4a,HNF6	4TFs
123669	5	50547245	50547593	5-50547419-50547420	21.27139	45.14462	6	6	28.3333331667	28.3333331667	Mouse,Rat	2	Rat	1	SpSpecificGains	RatSpecificGains	bound	HNF4a	Rat	Rat	2	left	nonCGI	LMR	5-50547352-50547360	0	Enhancers	166001	intron	CEBPA,HNF4a	2TFs	CEBPA,HNF4a	2TFs
123670	2	241979794	241980142	2-241979968-241979969	11.05633	20.10947	8	8	17.5613275	17.5613275	Human,Macaque,Rat,Dog	4	Rat	1	SpSpecificGains	RatSpecificGains	bound	HNF4a	Rat	Rat	4	right	nonCGI	LMR	2-241979864-241979872	0	primedEnhancers	69962	intron	CEBPA,FoxA1,HNF4a	3TFs	CEBPA,FoxA1,HNF4a	3TFs
123671	10	89575065	89575413	10-89575239-89575240	17.19271	60.01554	8	4	9.02777775	9.72222225	Human,Mouse,Rat,Dog	4	Mouse,Rat	2	LineageGains	RodentGains	bound	HNF4a	Rat	Rat	2	left	nonCGI	LMR	10-89575109-89575117	0	noOverlap	35509	intergenic	CEBPA,FoxA1,HNF4a,HNF6	4TFs	CEBPA,FoxA1,HNF4a,HNF6	4TFs
123672	2	211534995	211535343	2-211535169-211535170	17.72598	35.03285	5	5	16.5238094	16.5238094	Mouse,Rat	2	Rat	1	SpSpecificGains	RatSpecificGains	bound	HNF4a	Rat	Rat	2	left	nonCGI	LMR	2-211535080-211535088	0	noOverlap	7076	intergenic	CEBPA,FoxA1,HNF4a	3TFs	CEBPA,FoxA1,HNF4a	3TFs
123673	14	12264786	12265134	14-12264960-12264961	36.92719	89.65265	7	7	14.7356214286	14.7356214286	Human,Macaque,Mouse,Rat,Dog	5	Mouse,Rat	2	LineageGains	RodentGains	bound	HNF4a	Rat	Rat	3	up	nonCGI	LMR	14-12264809-12264817	0	primedEnhancers	46233	intron	CEBPA,FoxA1,HNF4a,HNF6	4TFs	CEBPA,FoxA1,HNF4a,HNF6	4TFs
123674	4	99216210	99216558	4-99216384-99216385	19.01304	40.39081	4	4	21.48809525	21.48809525	Mouse,Rat	2	Rat	1	SpSpecificGains	RatSpecificGains	bound	HNF4a	Rat	Rat	3	up	nonCGI	UMR	4-99216233-99216241	0	Promoters	89294600	intergenic	CEBPA,FoxA1,HNF4a	3TFs	CEBPA,FoxA1,HNF4a	3TFs
123675	2	121405331	121405679	2-121405505-121405506	107.65372	367.48947	7	7	30.9944022857	30.9944022857	Human,Macaque,Mouse,Rat,Dog	5	Rat	1	SpSpecificGains	RatSpecificGains	bound	HNF4a	Rat	Rat	2	left	nonCGI	UMR	2-121405466-121405474	0	noOverlap	240194	intergenic	CEBPA,FoxA1,HNF4a,HNF6	4TFs	CEBPA,FoxA1,HNF4a,HNF6	4TFs
123676	4	50461563	50461911	4-50461737-50461738	4.61541	7.44598	8	8	41.943109125	41.943109125	Human,Macaque,Mouse,Rat,Dog	5	Mouse,Rat	2	LineageGains	RodentGains	bound	HNF4a	Rat	Rat	3	up	nonCGI	LMR	4-50461617-50461625	0	primedEnhancers	148955	intron	CEBPA,FoxA1,HNF4a	3TFs	CEBPA,FoxA1,HNF4a	3TFs
123677	19	16694135	16694483	19-16694309-16694310	16.8283	69.67045	9	9	24.9153622222	24.9153622222	Human,Macaque,Mouse,Rat,Dog	5	Rat	1	SpSpecificGains	RatSpecificGains	bound	HNF4a	Rat	Rat	1	flat	nonCGI	LMR	19-16694152-16694160	0	Enhancers	74969601	intergenic	CEBPA,FoxA1,HNF4a,HNF6	4TFs	CEBPA,FoxA1,HNF4a,HNF6	4TFs
123678	1	253266760	253267108	1-253266934-253266935	6.53925	10.60017	5	5	39.5122656	39.5122656	Human,Macaque,Mouse,Rat,Dog	5	Rat	1	SpSpecificGains	RatSpecificGains	bound	HNF4a	Rat	Rat	2	left	nonCGI	LMR	1-253266890-253266898	0	primedEnhancers	44947	intron	CEBPA,FoxA1,HNF4a,HNF6	4TFs	CEBPA,FoxA1,HNF4a,HNF6	4TFs
123679	9	37826820	37827168	9-37826994-37826995	4.79141	8.68653	7	7	43.1045145714	43.1045145714	Human,Macaque,Mouse,Rat	4	Rat	1	SpSpecificGains	RatSpecificGains	bound	HNF4a	Rat	Rat	3	up	nonCGI	FMR	9-37826831-37826839	0	noOverlap	51509	intergenic	HNF4a	1TF	HNF4a	1TF
123680	3	51025142	51025490	3-51025316-51025317	17.28301	34.54505	8	8	18.503787875	18.503787875	Mouse,Rat,Dog	3	Mouse,Rat	2	LineageGains	RodentGains	bound	HNF4a	Rat	Rat	2	left	nonCGI	LMR	3-51025173-51025181	0	Enhancers	904750	intron	CEBPA,FoxA1,HNF4a	3TFs	CEBPA,FoxA1,HNF4a	3TFs
123681	4	145206628	145206976	4-145206802-145206803	14.03586	26.70055	2	2	29.1666665	29.1666665	Human,Macaque,Mouse,Rat,Dog	5	Rat	1	SpSpecificGains	RatSpecificGains	bound	HNF4a	Rat	Rat	3	up	nonCGI	FMR	4-145206661-145206669	0	Enhancers	11558	intron	FoxA1,HNF4a	2TFs	FoxA1,HNF4a	2TFs
123682	2	80293067	80293415	2-80293241-80293242	20.78841	90.80953	33	33	1.27599672727	1.27599672727	Human,Macaque,Mouse,Rat,Dog	5	Human,Rat	2	evoDynamic	evoDynamic	bound	HNF4a	Rat	Rat	1	flat	CGI	UMR	2-80293180-80293188	1	Promoters	23406	exon	CEBPA,HNF4a,HNF6	3TFs	CEBPA,HNF4a,HNF6	3TFs
123683	18	59839120	59839468	18-59839294-59839295	15.9369	39.21598	2	2	19.090909	19.090909	Human,Macaque,Mouse,Rat,Dog	5	Mouse,Rat,Dog	3	LineageLoss	PrimateLoss	bound	HNF4a	Rat	Rat	2	left	nonCGI	LMR	18-59839261-59839269	0	Promoters	8757	intron	CEBPA,FoxA1,HNF4a,HNF6	4TFs	CEBPA,FoxA1,HNF4a,HNF6	4TFs
123684	7	135047450	135047798	7-135047624-135047625	9.05329	14.8365	5	4	0	0	Mouse,Rat	2	Rat	1	SpSpecificGains	RatSpecificGains	bound	HNF4a	Rat	Rat	1	flat	nonCGI	LMR	7-135047543-135047551	0	Enhancers	121558313	intergenic	CEBPA,FoxA1,HNF4a	3TFs	CEBPA,FoxA1,HNF4a	3TFs
123685	18	32162262	32162610	18-32162436-32162437	7.19149	10.84832	3	3	18.3333333333	18.3333333333	Human,Macaque,Mouse,Rat,Dog	5	Rat	1	SpSpecificGains	RatSpecificGains	bound	HNF4a	Rat	Rat	3	up	nonCGI	FMR	18-32162273-32162281	0	noOverlap	412615	intron	CEBPA,FoxA1,HNF4a	3TFs	CEBPA,FoxA1,HNF4a	3TFs
123686	3	151145790	151146138	3-151145964-151145965	10.1176	22.73139	10	10	10.952381	10.952381	Mouse,Rat,Dog	3	Rat,Dog	2	evoDynamic	evoDynamic	bound	HNF4a	Rat	Rat	4	right	CGI	UMR	3-151145868-151145876	0	noOverlap	19199	intron	HNF4a	1TF	HNF4a	1TF
123687	8	85008332	85008680	8-85008506-85008507	4.22772	7.0556	6	6	61.584249	61.584249	Mouse,Rat	2	Rat	1	SpSpecificGains	RatSpecificGains	bound	HNF4a	Rat	Rat	3	up	nonCGI	FMR	8-85008486-85008494	0	Enhancers	62888	intergenic	FoxA1,HNF4a	2TFs	FoxA1,HNF4a	2TFs
123688	3	113424081	113424429	3-113424255-113424256	8.9672	14.48709	8	8	0	0	Human,Macaque,Mouse,Rat,Dog	5	Mouse,Rat	2	LineageGains	RodentGains	bound	HNF4a	Rat	Rat	1	flat	nonCGI	UMR	3-113424110-113424118	0	Promoters	388	intron	HNF4a	1TF	HNF4a	1TF
123689	16	62240711	62241059	16-62240885-62240886	8.49061	16.30367	5	5	3.3333334	3.3333334	Mouse,Rat	2	Mouse,Rat	2	LineageGains	RodentGains	bound	HNF4a	Rat	Rat	1	flat	nonCGI	UMR	16-62240736-62240744	0	Promoters	76576	intron	CEBPA,FoxA1,HNF4a	3TFs	CEBPA,FoxA1,HNF4a	3TFs
123690	3	82954581	82954929	3-82954755-82954756	41.95522	104.82305	2	2	20.3846155	20.3846155	Mouse,Rat	2	Rat	1	SpSpecificGains	RatSpecificGains	bound	HNF4a	Rat	Rat	3	up	nonCGI	LMR	3-82954592-82954600	0	Enhancers	48000	intron	CEBPA,FoxA1,HNF4a,HNF6	4TFs	CEBPA,FoxA1,HNF4a,HNF6	4TFs
123691	2	30385157	30385505	2-30385331-30385332	7.32804	17.10807	4	2	11.68831175	23.3766235	Mouse,Rat	2	Mouse,Rat	2	LineageGains	RodentGains	bound	HNF4a	Rat	Rat	3	up	nonCGI	FMR	2-30385171-30385179	0	Enhancers	25057	intron	CEBPA,FoxA1,HNF4a,HNF6	4TFs	CEBPA,FoxA1,HNF4a,HNF6	4TFs
123692	12	14007266	14007614	12-14007440-14007441	39.68639	128.35635	4	2	29.1666665	25	Mouse,Rat	2	Mouse,Rat	2	LineageGains	RodentGains	bound	HNF4a	Rat	Rat	2	left	nonCGI	LMR	12-14007292-14007300	0	Enhancers	199998525	intergenic	CEBPA,FoxA1,HNF4a	3TFs	CEBPA,FoxA1,HNF4a	3TFs
123693	8	127638557	127638905	8-127638731-127638732	22.17309	70.49568	13	12	0	0	Human,Macaque,Mouse,Rat,Dog	5	Human,Macaque,Mouse,Rat	4	SpSpecificLoss	DogSpecificLoss	bound	HNF4a	Rat	Rat	2	left	nonCGI	LMR	8-127638626-127638634	0	Enhancers	367268	intergenic	CEBPA,FoxA1,HNF4a	3TFs	CEBPA,FoxA1,HNF4a	3TFs
123694	7	36501793	36502141	7-36501967-36501968	8.83266	15.508	7	6	0	0	Human,Macaque,Mouse,Rat,Dog	5	Mouse,Rat,Dog	3	LineageLoss	PrimateLoss	bound	HNF4a	Rat	Rat	4	right	nonCGI	UMR	7-36501985-36501993	0	Promoters	2009	intergenic	CEBPA,CTCF,FoxA1,HNF4a,HNF6	5TFs	CEBPA,FoxA1,HNF4a,HNF6	4TFs
123695	17	7774497	7774845	17-7774671-7774672	20.63715	43.94519	5	5	61.8412698	61.8412698	Human,Macaque,Mouse,Rat,Dog	5	Rat	1	SpSpecificGains	RatSpecificGains	bound	HNF4a	Rat	Rat	2	left	nonCGI	LMR	17-7774515-7774523	0	noOverlap	69912959	intron	CEBPA,FoxA1,HNF4a	3TFs	CEBPA,FoxA1,HNF4a	3TFs
123696	17	9755791	9756139	17-9755965-9755966	8.3399	13.90636	4	4	31.6666665	31.6666665	Human,Macaque,Mouse,Rat	4	Rat	1	SpSpecificGains	RatSpecificGains	bound	HNF4a	Rat	Rat	3	up	nonCGI	UMR	17-9755896-9755904	0	primedEnhancers	69998796	intron	HNF4a,HNF6	2TFs	HNF4a,HNF6	2TFs
123697	7	63531152	63531500	7-63531326-63531327	13.47638	29.02571	3	3	0	0	Mouse,Rat,Dog	3	Mouse,Rat,Dog	3	LineageLoss	PrimateLoss	bound	HNF4a	Rat	Rat	1	flat	nonCGI	UMR	7-63531189-63531197	0	Promoters	63936	intron	FoxA1,HNF4a	2TFs	FoxA1,HNF4a	2TFs
123698	19	21471763	21472111	19-21471937-21471938	18.7328	37.81335	2	2	50	50	Mouse,Rat	2	Rat	1	SpSpecificGains	RatSpecificGains	bound	HNF4a	Rat	Rat	3	up	nonCGI	FMR	19-21471783-21471791	0	noOverlap	99600	intron	CEBPA,CTCF,HNF4a	3TFs	CEBPA,HNF4a	2TFs
123699	1	36994825	36995173	1-36994999-36995000	7.13305	11.92664	2	2	18.6363635	18.6363635	Mouse,Rat	2	Mouse,Rat	2	LineageGains	RodentGains	bound	HNF4a	Rat	Rat	4	right	nonCGI	LMR	1-36994966-36994974	0	primedEnhancers	32803055	intergenic	HNF4a,HNF6	2TFs	HNF4a,HNF6	2TFs
123700	3	6656843	6657191	3-6657017-6657018	9.02875	14.7916	4	4	6.08974375	6.08974375	Mouse,Rat	2	Rat	1	SpSpecificGains	RatSpecificGains	bound	HNF4a	Rat	Rat	3	up	nonCGI	FMR	3-6656844-6656852	0	primedEnhancers	59760898	intergenic	HNF4a	1TF	HNF4a	1TF
123701	17	417957	418305	17-418131-418132	9.7574	18.89325	7	7	5.55555542857	5.55555542857	Mouse,Rat	2	Mouse,Rat	2	LineageGains	RodentGains	bound	HNF4a	Rat	Rat	1	flat	nonCGI	UMR	17-417963-417971	1	Promoters	477	intergenic	CEBPA,FoxA1,HNF4a	3TFs	CEBPA,FoxA1,HNF4a	3TFs
123702	8	112885422	112885770	8-112885596-112885597	7.69696	14.51923	15	15	31.6760462667	31.6760462667	Mouse,Rat	2	Rat	1	SpSpecificGains	RatSpecificGains	bound	HNF4a	Rat	Rat	3	up	nonCGI	LMR	8-112885442-112885450	1	noOverlap	1345	intergenic	CEBPA,FoxA1,HNF4a	3TFs	CEBPA,FoxA1,HNF4a	3TFs
123703	3	151096329	151096677	3-151096503-151096504	28.61044	99.27702	6	6	34.2009461667	34.2009461667	Human,Macaque,Mouse,Rat,Dog	5	Mouse,Rat	2	LineageGains	RodentGains	bound	HNF4a	Rat	Rat	3	up	nonCGI	UMR	3-151096356-151096364	0	noOverlap	63377	intron	CEBPA,FoxA1,HNF4a	3TFs	CEBPA,FoxA1,HNF4a	3TFs
123704	5	166782259	166782607	5-166782433-166782434	11.95821	22.11034	6	6	16.5497736667	16.5497736667	Mouse,Rat	2	Rat	1	SpSpecificGains	RatSpecificGains	bound	HNF4a	Rat	Rat	3	up	nonCGI	LMR	5-166782281-166782289	0	Enhancers	55465	intergenic	CEBPA,HNF4a,HNF6	3TFs	CEBPA,HNF4a,HNF6	3TFs
123705	15	106721324	106721672	15-106721498-106721499	11.44418	28.03676	23	17	1.08695652174	1.47058823529	Mouse,Rat	2	Mouse,Rat	2	LineageGains	RodentGains	bound	HNF4a	Rat	Rat	2	left	CGI	UMR	15-106721343-106721351	0	Promoters	42406	intergenic	CEBPA,HNF4a	2TFs	CEBPA,HNF4a	2TFs
123706	7	52910753	52911101	7-52910927-52910928	21.27139	45.14462	5	5	16.4444444	16.4444444	Human,Macaque,Mouse,Rat,Dog	5	Rat	1	SpSpecificGains	RatSpecificGains	bound	HNF4a	Rat	Rat	3	up	nonCGI	LMR	7-52910820-52910828	0	Enhancers	47659289	intergenic	CEBPA,HNF4a,HNF6	3TFs	CEBPA,HNF4a,HNF6	3TFs
123707	7	38032935	38033283	7-38033109-38033110	7.56486	11.95018	2	2	45	45	Human,Macaque,Mouse,Rat	4	Rat	1	SpSpecificGains	RatSpecificGains	bound	HNF4a	Rat	Rat	3	up	nonCGI	FMR	7-38032936-38032944	0	Enhancers	220104	intergenic	HNF4a	1TF	HNF4a	1TF
123708	8	46545505	46545853	8-46545679-46545680	10.19892	17.21623	4	4	43.939394	43.939394	Mouse,Rat	2	Mouse,Rat	2	LineageGains	RodentGains	bound	HNF4a	Rat	Rat	3	up	nonCGI	FMR	8-46545677-46545685	0	noOverlap	8455	intergenic	FoxA1,HNF4a,HNF6	3TFs	FoxA1,HNF4a,HNF6	3TFs
123709	4	301410	301758	4-301584-301585	7.43635	12.05651	1	1	8.333333	8.333333	Human,Macaque,Mouse,Rat,Dog	5	Human,Macaque,Rat	3	evoDynamic	evoDynamic	bound	HNF4a	Rat	Rat	NC	NC	nonCGI	LMR	4-301473-301481	0	noOverlap	29677329	intergenic	FoxA1,HNF4a	2TFs	FoxA1,HNF4a	2TFs
123710	5	78365602	78365950	5-78365776-78365777	22.20259	51.35515	3	3	18.0555556667	18.0555556667	Human,Macaque,Mouse,Rat,Dog	5	Mouse,Rat	2	LineageGains	RodentGains	bound	HNF4a	Rat	Rat	4	right	nonCGI	LMR	5-78365792-78365800	0	noOverlap	3955	exon	HNF4a	1TF	HNF4a	1TF
123711	1	87066579	87066927	1-87066753-87066754	12.46964	24.99421	1	1	0	0	Mouse,Rat	2	Rat	1	SpSpecificGains	RatSpecificGains	bound	HNF4a	Rat	Rat	3	up	nonCGI	FMR	1-87066595-87066603	0	Enhancers	290	intron	HNF4a	1TF	HNF4a	1TF
123712	10	109685994	109686342	10-109686168-109686169	21.53074	48.75529	4	4	2.5	2.5	Mouse,Rat	2	Mouse,Rat	2	LineageGains	RodentGains	bound	HNF4a	Rat	Rat	1	flat	nonCGI	LMR	10-109686038-109686046	0	noOverlap	98718336	intergenic	HNF4a	1TF	HNF4a	1TF
123713	4	171914798	171915146	4-171914972-171914973	9.62907	15.92637	9	7	13.068783	16.802721	Human,Macaque,Mouse,Rat,Dog	5	Rat	1	SpSpecificGains	RatSpecificGains	bound	HNF4a	Rat	Rat	1	flat	nonCGI	UMR	4-171914841-171914849	0	Promoters	166525	intergenic	CEBPA,FoxA1,HNF4a,HNF6	4TFs	CEBPA,FoxA1,HNF4a,HNF6	4TFs
123714	6	99267721	99268069	6-99267895-99267896	59.93694	179.09448	3	2	5.55555566667	8.3333335	Mouse,Rat	2	Rat	1	SpSpecificGains	RatSpecificGains	bound	HNF4a	Rat	Rat	3	up	nonCGI	FMR	6-99267835-99267843	0	noOverlap	62896	intron	CEBPA,FoxA1,HNF4a,HNF6	4TFs	CEBPA,FoxA1,HNF4a,HNF6	4TFs
123715	13	98216856	98217204	13-98217030-98217031	31.90676	73.65974	3	2	49.6031746667	41.0714285	Human,Macaque,Mouse,Rat	4	Mouse,Rat	2	LineageGains	RodentGains	bound	HNF4a	Rat	Rat	3	up	nonCGI	FMR	13-98216896-98216904	1	noOverlap	58405542	intergenic	HNF4a	1TF	HNF4a	1TF
123716	2	27485132	27485480	2-27485306-27485307	25.7494	86.24301	3	3	0	0	Human,Macaque,Mouse,Rat,Dog	5	Mouse,Rat	2	LineageGains	RodentGains	bound	HNF4a	Rat	Rat	3	up	nonCGI	FMR	2-27485173-27485181	0	Enhancers	119984	intron	HNF4a	1TF	HNF4a	1TF
123717	4	157701728	157702076	4-157701902-157701903	10.6357	18.28265	6	6	25.9680133333	25.9680133333	Mouse,Rat	2	Rat	1	SpSpecificGains	RatSpecificGains	bound	HNF4a	Rat	Rat	3	up	nonCGI	LMR	4-157701807-157701815	1	Enhancers	21766	intron	CEBPA,FoxA1,HNF4a	3TFs	CEBPA,FoxA1,HNF4a	3TFs
123718	7	140400939	140401287	7-140401113-140401114	28.66976	80.07454	19	18	0	0	Mouse,Rat	2	Rat	1	SpSpecificGains	RatSpecificGains	bound	HNF4a	Rat	Rat	1	flat	CGI	UMR	7-140400949-140400957	1	Promoters	17542	intron	HNF4a	1TF	HNF4a	1TF
123719	2	185043530	185043878	2-185043704-185043705	16.61827	32.8325	4	4	38.075658	38.075658	Mouse,Rat	2	Rat	1	SpSpecificGains	RatSpecificGains	bound	HNF4a	Rat	Rat	2	left	nonCGI	LMR	2-185043618-185043626	0	Enhancers	50189	intron	CEBPA,HNF4a	2TFs	CEBPA,HNF4a	2TFs
123720	18	8369340	8369688	18-8369514-8369515	11.04227	26.70613	5	5	23.3730158	23.3730158	Human,Macaque,Mouse,Rat,Dog	5	Rat	1	SpSpecificGains	RatSpecificGains	bound	HNF4a	Rat	Rat	3	up	nonCGI	LMR	18-8369357-8369365	0	Enhancers	79992372	intergenic	HNF4a	1TF	HNF4a	1TF
123721	4	171914116	171914464	4-171914290-171914291	8.20699	15.8307	6	6	9.98196233333	9.98196233333	Human,Macaque,Mouse,Rat,Dog	5	Rat	1	SpSpecificGains	RatSpecificGains	bound	HNF4a	Rat	Rat	2	left	nonCGI	UMR	4-171914226-171914234	0	noOverlap	165843	intergenic	CEBPA,FoxA1,HNF4a,HNF6	4TFs	CEBPA,FoxA1,HNF4a,HNF6	4TFs
123722	1	224824164	224824512	1-224824338-224824339	30.57027	75.40212	4	4	17.6923075	17.6923075	Mouse,Rat	2	Mouse,Rat	2	LineageGains	RodentGains	bound	HNF4a	Rat	Rat	2	left	nonCGI	LMR	1-224824289-224824297	0	Enhancers	202343642	intergenic	CEBPA,FoxA1,HNF4a,HNF6	4TFs	CEBPA,FoxA1,HNF4a,HNF6	4TFs
123723	2	164706875	164707223	2-164707049-164707050	26.68768	66.12225	1	1	14.285714	14.285714	Mouse,Rat	2	Mouse,Rat	2	LineageGains	RodentGains	bound	HNF4a	Rat	Rat	4	right	nonCGI	LMR	2-164706929-164706937	0	noOverlap	21890	intergenic	CEBPA,FoxA1,HNF4a	3TFs	CEBPA,FoxA1,HNF4a	3TFs
123724	3	125504611	125504959	3-125504785-125504786	8.41303	13.69808	6	6	8.16595433333	8.16595433333	Human,Macaque,Mouse,Rat,Dog	5	Mouse,Rat	2	LineageGains	RodentGains	bound	HNF4a	Rat	Rat	1	flat	nonCGI	UMR	3-125504664-125504672	0	Promoters	973	intron	CEBPA,HNF4a	2TFs	CEBPA,HNF4a	2TFs
123725	5	173051545	173051893	5-173051719-173051720	17.69191	44.41821	16	16	0.625	0.625	Mouse,Rat	2	Mouse,Rat	2	LineageGains	RodentGains	bound	HNF4a	Rat	Rat	1	flat	CGI	UMR	5-173051638-173051646	0	Promoters	27210	intergenic	CEBPA,CTCF,FoxA1,HNF4a	4TFs	CEBPA,FoxA1,HNF4a	3TFs
123726	8	112885858	112886206	8-112886032-112886033	10.05347	20.42161	3	3	30	30	Mouse,Rat	2	Rat	1	SpSpecificGains	RatSpecificGains	bound	HNF4a	Rat	Rat	4	right	nonCGI	LMR	8-112885895-112885903	0	noOverlap	1781	intergenic	HNF4a	1TF	HNF4a	1TF
123727	10	89279187	89279535	10-89279361-89279362	9.31059	15.91137	6	6	18.9285715	18.9285715	Human,Macaque,Rat,Dog	4	Rat	1	SpSpecificGains	RatSpecificGains	bound	HNF4a	Rat	Rat	4	right	nonCGI	UMR	10-89279199-89279207	0	Promoters	27817	intron	CEBPA,HNF4a	2TFs	CEBPA,HNF4a	2TFs
123728	19	54031519	54031867	19-54031693-54031694	22.17309	70.49568	6	6	32.3376623333	32.3376623333	Human,Macaque,Mouse,Rat,Dog	5	Rat	1	SpSpecificGains	RatSpecificGains	bound	HNF4a	Rat	Rat	3	up	nonCGI	LMR	19-54031540-54031548	0	Enhancers	41366472	intergenic	HNF4a	1TF	HNF4a	1TF
123729	10	89465596	89465944	10-89465770-89465771	12.80206	24.508	4	3	19.1964285	14.484127	Rat,Dog	2	Rat	1	SpSpecificGains	RatSpecificGains	bound	HNF4a	Rat	Rat	3	up	nonCGI	LMR	10-89465655-89465663	0	primedEnhancers	5946	intron	CTCF,HNF4a	2TFs	HNF4a	1TF
123730	13	111976195	111976543	13-111976369-111976370	4.50956	7.85817	4	4	45.10489525	45.10489525	Human,Mouse,Rat	3	Rat	1	SpSpecificGains	RatSpecificGains	bound	HNF4a	Rat	Rat	2	left	nonCGI	LMR	13-111976351-111976359	0	noOverlap	27442	intergenic	CEBPA,HNF4a	2TFs	CEBPA,HNF4a	2TFs
123731	18	15545223	15545571	18-15545397-15545398	5.69523	8.59282	5	3	0	0	Mouse,Rat	2	Mouse,Rat	2	LineageGains	RodentGains	bound	HNF4a	Rat	Rat	2	left	nonCGI	UMR	18-15545282-15545290	0	Promoters	5046	intergenic	FoxA1,HNF4a	2TFs	FoxA1,HNF4a	2TFs
123732	15	46326811	46327159	15-46326985-46326986	58.19974	162.03075	3	3	10.3418806667	10.3418806667	Mouse,Rat	2	Mouse,Rat	2	LineageGains	RodentGains	bound	HNF4a	Rat	Rat	1	flat	nonCGI	LMR	15-46326837-46326845	0	noOverlap	10070	intron	FoxA1,HNF4a,HNF6	3TFs	FoxA1,HNF4a,HNF6	3TFs
123733	1	143515888	143516236	1-143516062-143516063	16.9016	33.37889	5	4	11.3333334	14.16666675	Human,Macaque,Mouse,Rat,Dog	5	Rat	1	SpSpecificGains	RatSpecificGains	bound	HNF4a	Rat	Rat	1	flat	nonCGI	LMR	1-143516020-143516028	0	Enhancers	100028984	intron	CEBPA,FoxA1,HNF4a,HNF6	4TFs	CEBPA,FoxA1,HNF4a,HNF6	4TFs
123734	7	12674059	12674407	7-12674233-12674234	33.77195	93.5225	18	17	0.617283944444	0.653594764706	Mouse,Rat,Dog	3	Mouse,Rat	2	LineageGains	RodentGains	bound	HNF4a	Rat	Rat	1	flat	CGI	UMR	7-12674084-12674092	0	Promoters	341	intron	CEBPA,FoxA1,HNF4a	3TFs	CEBPA,FoxA1,HNF4a	3TFs
123735	14	76173253	76173601	14-76173427-76173428	11.34463	19.67761	0	0	0	0	Human,Rat,Dog	3	Rat	1	SpSpecificGains	RatSpecificGains	bound	HNF4a	Rat	Rat	NC	NC	nonCGI	LMR	14-76173401-76173409	0	primedEnhancers	28567991	intergenic	FoxA1,HNF4a	2TFs	FoxA1,HNF4a	2TFs
123736	9	37967613	37967961	9-37967787-37967788	9.49353	15.90072	6	6	75.3409091667	75.3409091667	Human,Macaque,Rat	3	Rat	1	SpSpecificGains	RatSpecificGains	bound	HNF4a	Rat	Rat	3	up	nonCGI	FMR	9-37967633-37967641	0	noOverlap	192302	intron	HNF4a	1TF	HNF4a	1TF
123737	14	44390840	44391188	14-44391014-44391015	27.65253	61.56991	6	6	12.9629628333	12.9629628333	Mouse,Rat	2	Rat	1	SpSpecificGains	RatSpecificGains	bound	HNF4a	Rat	Rat	2	left	nonCGI	LMR	14-44390890-44390898	0	Enhancers	15036	intergenic	CEBPA,FoxA1,HNF4a	3TFs	CEBPA,FoxA1,HNF4a	3TFs
123738	6	129583910	129584258	6-129584084-129584085	12.7627	22.93813	2	2	4.5454545	4.5454545	Mouse,Rat	2	Mouse,Rat	2	LineageGains	RodentGains	bound	HNF4a	Rat	Rat	4	right	nonCGI	LMR	6-129584009-129584017	0	noOverlap	44835	intron	FoxA1,HNF4a	2TFs	FoxA1,HNF4a	2TFs
123739	14	99974041	99974389	14-99974215-99974216	9.21751	14.98847	8	8	16.398185	16.398185	Human,Rat	2	Human,Rat	2	evoDynamic	evoDynamic	bound	HNF4a	Rat	Rat	4	right	nonCGI	UMR	14-99974044-99974052	0	noOverlap	54556	intron	CEBPA,FoxA1,HNF4a	3TFs	CEBPA,FoxA1,HNF4a	3TFs
123740	10	59184826	59185174	10-59185000-59185001	11.26517	19.51524	1	1	28.571429	28.571429	Mouse,Rat	2	Mouse,Rat	2	LineageGains	RodentGains	bound	HNF4a	Rat	Rat	NC	NC	nonCGI	FMR	10-59184827-59184835	0	Enhancers	11558	intron	HNF4a	1TF	HNF4a	1TF
123741	2	22237492	22237840	2-22237666-22237667	10.72892	25.54735	4	4	5.4945055	5.4945055	Human,Macaque,Mouse,Rat,Dog	5	Rat,Dog	2	evoDynamic	evoDynamic	bound	HNF4a	Rat	Rat	4	right	nonCGI	LMR	2-22237604-22237612	0	Enhancers	199783611	intron	CEBPA,FoxA1,HNF4a	3TFs	CEBPA,FoxA1,HNF4a	3TFs
123742	11	67761290	67761638	11-67761464-67761465	17.38551	38.18697	7	7	57.2150072857	57.2150072857	Human,Macaque,Mouse,Rat,Dog	5	Rat	1	SpSpecificGains	RatSpecificGains	bound	HNF4a	Rat	Rat	3	up	nonCGI	FMR	11-67761327-67761335	0	noOverlap	99997346	exon	HNF4a	1TF	HNF4a	1TF
123743	17	24170525	24170873	17-24170699-24170700	39.57001	106.46603	1	1	9.090909	9.090909	Mouse,Rat	2	Mouse,Rat	2	LineageGains	RodentGains	bound	HNF4a	Rat	Rat	3	up	nonCGI	FMR	17-24170534-24170542	0	Enhancers	67010	intron	HNF4a	1TF	HNF4a	1TF
123744	7	41311906	41312254	7-41312080-41312081	11.62129	27.11596	6	6	39.7222221667	39.7222221667	Mouse,Rat,Dog	3	Rat	1	SpSpecificGains	RatSpecificGains	bound	HNF4a	Rat	Rat	4	right	nonCGI	LMR	7-41312080-41312088	0	noOverlap	7466	intron	CEBPA,FoxA1,HNF4a	3TFs	CEBPA,FoxA1,HNF4a	3TFs
123745	19	38316228	38316576	19-38316402-38316403	16.36418	37.81958	2	2	17.3202615	17.3202615	Human,Macaque,Mouse,Rat,Dog	5	Rat	1	SpSpecificGains	RatSpecificGains	bound	HNF4a	Rat	Rat	NC	NC	nonCGI	LMR	19-38316322-38316330	0	Enhancers	125362	intron	CEBPA,HNF4a	2TFs	CEBPA,HNF4a	2TFs
123746	5	78582185	78582533	5-78582359-78582360	56.4258	160.79713	4	4	15.625	15.625	Mouse,Rat	2	Mouse,Rat	2	LineageGains	RodentGains	bound	HNF4a	Rat	Rat	2	left	nonCGI	LMR	5-78582192-78582200	0	Enhancers	153516	intergenic	CEBPA,FoxA1,HNF4a,HNF6	4TFs	CEBPA,FoxA1,HNF4a,HNF6	4TFs
123747	3	130148888	130149236	3-130149062-130149063	5.67231	7.85825	1	1	0	0	Mouse,Rat,Dog	3	Mouse,Rat	2	LineageGains	RodentGains	bound	HNF4a	Rat	Rat	3	up	nonCGI	FMR	3-130148925-130148933	0	Enhancers	34118	intergenic	FoxA1,HNF4a,HNF6	3TFs	FoxA1,HNF4a,HNF6	3TFs
123748	2	258010541	258010889	2-258010715-258010716	4.738	6.79266	3	3	12.121212	12.121212	Mouse,Rat	2	Mouse,Rat	2	LineageGains	RodentGains	bound	HNF4a	Rat	Rat	2	left	nonCGI	UMR	2-258010554-258010562	0	noOverlap	99415	intergenic	CTCF,FoxA1,HNF4a	3TFs	FoxA1,HNF4a	2TFs
123749	14	13371969	13372317	14-13372143-13372144	9.62599	18.18131	2	2	18.0555555	18.0555555	Human,Macaque,Mouse,Rat,Dog	5	Mouse,Rat	2	LineageGains	RodentGains	bound	HNF4a	Rat	Rat	2	left	nonCGI	LMR	14-13371974-13371982	0	Enhancers	27951225	intergenic	CEBPA,FoxA1,HNF4a	3TFs	CEBPA,FoxA1,HNF4a	3TFs
123750	10	98000541	98000889	10-98000715-98000716	26.47146	71.7757	11	11	0.606060636364	0.606060636364	Human,Macaque,Mouse,Rat,Dog	5	Human,Mouse,Rat	3	evoDynamic	evoDynamic	bound	HNF4a	Rat	Rat	1	flat	nonCGI	UMR	10-98000584-98000592	0	Promoters	59836	intron	CEBPA,FoxA1,HNF4a	3TFs	CEBPA,FoxA1,HNF4a	3TFs
123751	7	101085726	101086074	7-101085900-101085901	8.94128	14.43627	3	3	46.111111	46.111111	Human,Macaque,Mouse,Rat,Dog	5	Rat	1	SpSpecificGains	RatSpecificGains	bound	HNF4a	Rat	Rat	3	up	nonCGI	FMR	7-101085760-101085768	0	noOverlap	16622	intergenic	CTCF,HNF4a	2TFs	HNF4a	1TF
123752	9	38075711	38076059	9-38075885-38075886	15.95884	43.65196	3	3	28.5714283333	28.5714283333	Human,Macaque,Mouse,Rat,Dog	5	Mouse,Rat	2	LineageGains	RodentGains	bound	HNF4a	Rat	Rat	4	right	nonCGI	FMR	9-38075793-38075801	0	Enhancers	300400	intron	FoxA1,HNF4a	2TFs	FoxA1,HNF4a	2TFs
123753	8	75276667	75277015	8-75276841-75276842	19.14406	38.65335	3	0	0	0	Mouse,Rat	2	Mouse,Rat	2	LineageGains	RodentGains	bound	HNF4a	Rat	Rat	NC	NC	nonCGI	FMR	8-75276720-75276728	0	noOverlap	407986	intergenic	HNF4a	1TF	HNF4a	1TF
123754	3	110828320	110828668	3-110828494-110828495	27.93177	68.29182	12	10	7.04365083333	8.452381	Human,Macaque,Mouse,Rat,Dog	5	Mouse,Rat	2	LineageGains	RodentGains	bound	HNF4a	Rat	Rat	1	flat	nonCGI	UMR	3-110828414-110828422	0	Promoters	94215	intron	HNF4a	1TF	HNF4a	1TF
123755	2	80171753	80172101	2-80171927-80171928	11.34463	19.67761	9	0	11.1111111111	0	Human,Macaque,Mouse,Rat,Dog	5	Rat	1	SpSpecificGains	RatSpecificGains	bound	HNF4a	Rat	Rat	NC	NC	nonCGI	FMR	2-80171818-80171826	0	noOverlap	40190	intron	HNF4a	1TF	HNF4a	1TF
123756	1	186078069	186078417	1-186078243-186078244	9.31737	19.18476	3	3	19.090909	19.090909	Human,Macaque,Mouse,Rat,Dog	5	Mouse,Rat	2	LineageGains	RodentGains	bound	HNF4a	Rat	Rat	4	right	nonCGI	LMR	1-186078114-186078122	0	Enhancers	100085373	intron	CEBPA,FoxA1,HNF4a	3TFs	CEBPA,FoxA1,HNF4a	3TFs
123757	2	146165046	146165394	2-146165220-146165221	13.29462	24.53967	2	2	40.5594405	40.5594405	Mouse,Rat	2	Rat	1	SpSpecificGains	RatSpecificGains	bound	HNF4a	Rat	Rat	3	up	nonCGI	FMR	2-146165162-146165170	0	Enhancers	990170	intergenic	CEBPA,FoxA1,HNF4a	3TFs	CEBPA,FoxA1,HNF4a	3TFs
123758	4	80120160	80120508	4-80120334-80120335	12.59105	23.23547	11	11	10.5221797273	10.5221797273	Human,Macaque,Mouse,Rat	4	Mouse,Rat	2	LineageGains	RodentGains	bound	HNF4a	Rat	Rat	4	right	nonCGI	LMR	4-80120171-80120179	0	Promoters	12276	intergenic	CEBPA,FoxA1,HNF4a	3TFs	CEBPA,FoxA1,HNF4a	3TFs
123759	4	168282018	168282366	4-168282192-168282193	9.19986	15.37803	3	3	7.19696966667	7.19696966667	Mouse,Rat	2	Rat	1	SpSpecificGains	RatSpecificGains	bound	HNF4a	Rat	Rat	2	left	nonCGI	LMR	4-168282050-168282058	0	Enhancers	139747	intron	CEBPA,CTCF,HNF4a	3TFs	CEBPA,HNF4a	2TFs
123760	12	15922637	15922985	12-15922811-15922812	11.55118	23.4616	4	4	12.5	12.5	Mouse,Rat	2	Mouse,Rat	2	LineageGains	RodentGains	bound	HNF4a	Rat	Rat	2	left	nonCGI	LMR	12-15922646-15922654	0	Enhancers	32467	intron	FoxA1,HNF4a	2TFs	FoxA1,HNF4a	2TFs
123761	18	7108049	7108397	18-7108223-7108224	9.92655	16.5223	3	3	11.111111	11.111111	Mouse,Rat	2	Rat	1	SpSpecificGains	RatSpecificGains	bound	HNF4a	Rat	Rat	2	left	nonCGI	LMR	18-7108054-7108062	0	Enhancers	63888091	intergenic	CEBPA,FoxA1,HNF4a,HNF6	4TFs	CEBPA,FoxA1,HNF4a,HNF6	4TFs
123762	18	14842933	14843281	18-14843107-14843108	28.51369	70.12574	10	4	0	0	Human,Macaque,Mouse,Rat,Dog	5	Mouse,Rat	2	LineageGains	RodentGains	bound	HNF4a	Rat	Rat	1	flat	nonCGI	FMR	18-14843027-14843035	0	Enhancers	85254	intron	CEBPA,FoxA1,HNF4a	3TFs	CEBPA,FoxA1,HNF4a	3TFs
123763	5	124300305	124300653	5-124300479-124300480	22.62107	58.34327	1	1	20	20	Human,Macaque,Mouse,Rat	4	Human,Macaque,Mouse,Rat	4	SpSpecificLoss	DogSpecificLoss	bound	HNF4a	Rat	Rat	1	flat	nonCGI	UMR	5-124300389-124300397	0	Promoters	111893317	intron	CEBPA,FoxA1,HNF4a	3TFs	CEBPA,FoxA1,HNF4a	3TFs
123764	12	15931390	15931738	12-15931564-15931565	22.69298	50.81795	5	5	20.818182	20.818182	Mouse,Rat	2	Rat	1	SpSpecificGains	RatSpecificGains	bound	HNF4a	Rat	Rat	4	right	nonCGI	UMR	12-15931435-15931443	0	Enhancers	41220	intron	CEBPA,FoxA1,HNF4a,HNF6	4TFs	CEBPA,FoxA1,HNF4a,HNF6	4TFs
123765	10	15201114	15201462	10-15201288-15201289	17.64225	45.08857	7	6	3.57142857143	4.16666666667	Mouse,Rat	2	Mouse,Rat	2	LineageGains	RodentGains	bound	HNF4a	Rat	Rat	4	right	nonCGI	UMR	10-15201139-15201147	0	Promoters	997	intergenic	HNF4a	1TF	HNF4a	1TF
123766	13	86166460	86166808	13-86166634-86166635	27.35347	61.50916	7	7	11.8831168571	11.8831168571	Mouse,Rat	2	Rat	1	SpSpecificGains	RatSpecificGains	bound	HNF4a	Rat	Rat	4	right	nonCGI	LMR	13-86166474-86166482	0	Enhancers	248208	intergenic	FoxA1,HNF4a	2TFs	FoxA1,HNF4a	2TFs
123767	6	98438277	98438625	6-98438451-98438452	17.91573	44.04948	3	3	13.888889	13.888889	Mouse,Rat	2	Rat	1	SpSpecificGains	RatSpecificGains	bound	HNF4a	Rat	Rat	3	up	nonCGI	FMR	6-98438401-98438409	0	Enhancers	55228	intron	HNF4a	1TF	HNF4a	1TF
123768	6	24449852	24450200	6-24450026-24450027	48.61238	179.43274	5	5	26.7132866	26.7132866	Mouse,Rat	2	Mouse,Rat	2	LineageGains	RodentGains	bound	HNF4a	Rat	Rat	4	right	nonCGI	LMR	6-24449878-24449886	0	Enhancers	72525	intron	CEBPA,FoxA1,HNF4a,HNF6	4TFs	CEBPA,FoxA1,HNF4a,HNF6	4TFs
123769	10	13592412	13592760	10-13592586-13592587	62.27126	193.57936	9	9	7.46512733333	7.46512733333	Human,Mouse,Rat	3	Mouse,Rat	2	LineageGains	RodentGains	bound	HNF4a	Rat	Rat	4	right	nonCGI	UMR	10-13592423-13592431	0	Promoters	459	intergenic	CEBPA,FoxA1,HNF4a,HNF6	4TFs	CEBPA,FoxA1,HNF4a,HNF6	4TFs
123770	15	40836600	40836948	15-40836774-40836775	30.25942	75.67941	2	2	15	15	Mouse,Rat	2	Mouse,Rat	2	LineageGains	RodentGains	bound	HNF4a	Rat	Rat	1	flat	nonCGI	LMR	15-40836674-40836682	0	Enhancers	36758649	intergenic	CEBPA,FoxA1,HNF4a	3TFs	CEBPA,FoxA1,HNF4a	3TFs
123771	2	204571106	204571454	2-204571280-204571281	12.30906	22.02719	6	6	19.212963	19.212963	Mouse,Rat,Dog	3	Rat	1	SpSpecificGains	RatSpecificGains	bound	HNF4a	Rat	Rat	2	left	nonCGI	LMR	2-204571188-204571196	0	Promoters	58804	intergenic	HNF4a	1TF	HNF4a	1TF
123772	3	8993712	8994060	3-8993886-8993887	13.23233	34.48684	4	2	27.97619025	14.285714	Mouse,Rat	2	Mouse,Rat	2	LineageGains	RodentGains	bound	HNF4a	Rat	Rat	2	left	nonCGI	LMR	3-8993799-8993807	0	Enhancers	11590	intron	CEBPA,FoxA1,HNF4a	3TFs	CEBPA,FoxA1,HNF4a	3TFs
123773	4	59748541	59748889	4-59748715-59748716	26.47146	71.7757	5	5	24.2979242	24.2979242	Human,Macaque,Mouse,Rat,Dog	5	Mouse,Rat	2	LineageGains	RodentGains	bound	HNF4a	Rat	Rat	2	left	nonCGI	LMR	4-59748556-59748564	0	Enhancers	59153659	intron	CEBPA,FoxA1,HNF4a	3TFs	CEBPA,FoxA1,HNF4a	3TFs
123774	5	126134136	126134484	5-126134310-126134311	7.21949	12.06687	3	3	0	0	Mouse,Rat	2	Rat	1	SpSpecificGains	RatSpecificGains	bound	HNF4a	Rat	Rat	1	flat	nonCGI	LMR	5-126134149-126134157	0	Enhancers	38068	intergenic	CEBPA,FoxA1,HNF4a,HNF6	4TFs	CEBPA,FoxA1,HNF4a,HNF6	4TFs
123775	17	63567518	63567866	17-63567692-63567693	8.50847	13.48668	3	3	12.2222223333	12.2222223333	Rat,Dog	2	Rat	1	SpSpecificGains	RatSpecificGains	bound	HNF4a	Rat	Rat	4	right	nonCGI	FMR	17-63567558-63567566	0	primedEnhancers	302074	intergenic	FoxA1,HNF4a	2TFs	FoxA1,HNF4a	2TFs
123776	7	135432221	135432569	7-135432395-135432396	34.33281	88.92059	3	2	12.121212	18.181818	Mouse,Rat	2	Rat	1	SpSpecificGains	RatSpecificGains	bound	HNF4a	Rat	Rat	2	left	nonCGI	LMR	7-135432275-135432283	0	noOverlap	121900695	intergenic	FoxA1,HNF4a	2TFs	FoxA1,HNF4a	2TFs
123777	9	63530815	63531163	9-63530989-63530990	6.40103	9.46599	2	2	24.3137255	24.3137255	Mouse,Rat	2	Rat	1	SpSpecificGains	RatSpecificGains	bound	HNF4a	Rat	Rat	3	up	nonCGI	FMR	9-63530820-63530828	0	noOverlap	239465	intron	CEBPA,FoxA1,HNF4a,HNF6	4TFs	CEBPA,FoxA1,HNF4a,HNF6	4TFs
123778	8	75523512	75523860	8-75523686-75523687	8.78883	14.14116	4	4	1.3157895	1.3157895	Human,Macaque,Mouse,Rat,Dog	5	Mouse,Rat,Dog	3	LineageLoss	PrimateLoss	bound	HNF4a	Rat	Rat	1	flat	nonCGI	LMR	8-75523516-75523524	0	Enhancers	6608	intron	CEBPA,CTCF,HNF4a	3TFs	CEBPA,HNF4a	2TFs
123779	4	181341705	181342053	4-181341879-181341880	6.5994	14.35137	12	12	12.574555	12.574555	Rat,Dog	2	Rat,Dog	2	evoDynamic	evoDynamic	bound	HNF4a	Rat	Rat	4	right	nonCGI	UMR	4-181341757-181341765	0	Promoters	55250	intron	HNF4a	1TF	HNF4a	1TF
123780	16	74461570	74461918	16-74461744-74461745	8.82021	22.55684	23	19	3.57487921739	1.69590642105	Mouse,Rat	2	Rat	1	SpSpecificGains	RatSpecificGains	bound	HNF4a	Rat	Rat	1	flat	CGI	UMR	16-74461612-74461620	0	Promoters	53387	intergenic	CEBPA,CTCF,FoxA1,HNF4a	4TFs	CEBPA,FoxA1,HNF4a	3TFs
123781	4	147333022	147333370	4-147333196-147333197	14.10645	27.28263	4	4	41.0714285	41.0714285	Mouse,Rat	2	Mouse,Rat	2	LineageGains	RodentGains	bound	HNF4a	Rat	Rat	4	right	nonCGI	LMR	4-147333036-147333044	0	Enhancers	169555	intron	CEBPA,FoxA1,HNF4a,HNF6	4TFs	CEBPA,FoxA1,HNF4a,HNF6	4TFs
123782	7	35507653	35508001	7-35507827-35507828	13.61695	25.51572	7	7	7.52422171429	7.52422171429	Human,Macaque,Mouse,Rat,Dog	5	Rat,Dog	2	evoDynamic	evoDynamic	bound	HNF4a	Rat	Rat	3	up	nonCGI	LMR	7-35507680-35507688	0	noOverlap	35551	intron	CEBPA,FoxA1,HNF4a	3TFs	CEBPA,FoxA1,HNF4a	3TFs
123783	7	97571307	97571655	7-97571481-97571482	95.72909	290.47351	8	8	10.277418625	10.277418625	Human,Macaque,Mouse,Rat,Dog	5	Mouse,Rat	2	LineageGains	RodentGains	bound	HNF4a	Rat	Rat	1	flat	nonCGI	LMR	7-97571437-97571445	0	Enhancers	11466	intron	CEBPA,CTCF,FoxA1,HNF4a	4TFs	CEBPA,FoxA1,HNF4a	3TFs
123784	7	41428862	41429210	7-41429036-41429037	50.47301	186.33827	8	8	12.440476125	12.440476125	Human,Macaque,Mouse,Rat	4	Human,Macaque,Mouse,Rat	4	SpSpecificLoss	DogSpecificLoss	bound	HNF4a	Rat	Rat	1	flat	nonCGI	UMR	7-41428975-41428983	0	Promoters	124422	intergenic	CEBPA,FoxA1,HNF4a,HNF6	4TFs	CEBPA,FoxA1,HNF4a,HNF6	4TFs
123785	8	128079530	128079878	8-128079704-128079705	39.70619	96.68974	7	7	11.8594102857	11.8594102857	Mouse,Rat	2	Rat	1	SpSpecificGains	RatSpecificGains	bound	HNF4a	Rat	Rat	2	left	nonCGI	LMR	8-128079531-128079539	0	noOverlap	35446	intergenic	CEBPA,FoxA1,HNF4a	3TFs	CEBPA,FoxA1,HNF4a	3TFs
123786	7	68642206	68642554	7-68642380-68642381	20.60666	43.342	3	3	0	0	Human,Mouse,Rat,Dog	4	Rat	1	SpSpecificGains	RatSpecificGains	bound	HNF4a	Rat	Rat	2	left	nonCGI	FMR	7-68642343-68642351	1	noOverlap	129809	intergenic	CEBPA,FoxA1,HNF4a,HNF6	4TFs	CEBPA,FoxA1,HNF4a,HNF6	4TFs
123787	14	105978444	105978792	14-105978618-105978619	5.43943	7.40449	4	4	23.21428575	23.21428575	Human,Rat,Dog	3	Rat	1	SpSpecificGains	RatSpecificGains	bound	HNF4a	Rat	Rat	3	up	nonCGI	FMR	14-105978453-105978461	0	Enhancers	95397308	intergenic	CEBPA,HNF4a	2TFs	CEBPA,HNF4a	2TFs
123788	19	25902861	25903209	19-25903035-25903036	16.29189	37.00924	2	2	12.5	12.5	Human,Macaque,Mouse,Rat,Dog	5	Rat	1	SpSpecificGains	RatSpecificGains	bound	HNF4a	Rat	Rat	2	left	nonCGI	UMR	19-25902869-25902877	0	noOverlap	87654	intron	FoxA1,HNF4a	2TFs	FoxA1,HNF4a	2TFs
123789	4	118657684	118658032	4-118657858-118657859	4.51385	6.43857	1	0	66.666667	0	Mouse,Rat	2	Mouse,Rat	2	LineageGains	RodentGains	bound	HNF4a	Rat	Rat	3	up	nonCGI	FMR	4-118657734-118657742	0	noOverlap	1956	intron	HNF4a	1TF	HNF4a	1TF
123790	10	45994866	45995214	10-45995040-45995041	46.5869	124.81429	0	0	0	0	Mouse,Rat	2	Mouse,Rat	2	LineageGains	RodentGains	bound	HNF4a	Rat	Rat	4	right	nonCGI	LMR	10-45994896-45994904	0	Enhancers	27940	intergenic	FoxA1,HNF4a,HNF6	3TFs	FoxA1,HNF4a,HNF6	3TFs
123791	10	62086605	62086953	10-62086779-62086780	13.96589	27.53823	4	4	25.35173125	25.35173125	Mouse,Rat	2	Rat	1	SpSpecificGains	RatSpecificGains	bound	HNF4a	Rat	Rat	3	up	nonCGI	FMR	10-62086709-62086717	0	primedEnhancers	50739	intron	HNF4a,HNF6	2TFs	HNF4a,HNF6	2TFs
123792	7	11311138	11311486	7-11311312-11311313	10.12295	33.3649	7	7	16.3265305714	16.3265305714	Mouse,Rat,Dog	3	Rat	1	SpSpecificGains	RatSpecificGains	bound	HNF4a	Rat	Rat	3	up	nonCGI	LMR	7-11311215-11311223	0	Enhancers	9181	exon	HNF4a	1TF	HNF4a	1TF
123793	11	74560796	74561144	11-74560970-74560971	26.68768	66.12225	7	7	13.1943057143	13.1943057143	Mouse,Rat	2	Rat	1	SpSpecificGains	RatSpecificGains	bound	HNF4a	Rat	Rat	2	left	nonCGI	LMR	11-74560820-74560828	1	Enhancers	99934462	intergenic	CEBPA,FoxA1,HNF4a	3TFs	CEBPA,FoxA1,HNF4a	3TFs
123794	8	96685360	96685708	8-96685534-96685535	9.39134	17.79411	0	0	0	0	Mouse,Rat	2	Rat	1	SpSpecificGains	RatSpecificGains	bound	HNF4a	Rat	Rat	NC	NC	nonCGI	FMR	8-96685496-96685504	0	Enhancers	120483	intergenic	HNF4a,HNF6	2TFs	HNF4a,HNF6	2TFs
123795	8	85888000	85888348	8-85888174-85888175	45.97105	128.60332	10	10	27.5909091	27.5909091	Mouse,Rat	2	Mouse,Rat	2	LineageGains	RodentGains	bound	HNF4a	Rat	Rat	2	left	nonCGI	UMR	8-85888018-85888026	0	Promoters	47182	intergenic	CEBPA,FoxA1,HNF4a,HNF6	4TFs	CEBPA,FoxA1,HNF4a,HNF6	4TFs
123796	6	11947278	11947626	6-11947452-11947453	4.51385	6.43857	10	10	14.1767676	14.1767676	Human,Macaque,Mouse,Rat,Dog	5	Mouse,Rat,Dog	3	LineageLoss	PrimateLoss	bound	HNF4a	Rat	Rat	1	flat	nonCGI	UMR	6-11947398-11947406	0	Promoters	87277	intergenic	CEBPA,CTCF,HNF4a,HNF6	4TFs	CEBPA,HNF4a,HNF6	3TFs
123797	5	137187292	137187640	5-137187466-137187467	25.64814	104.26098	11	11	14.4824871818	14.4824871818	Rat,Dog	2	Rat	1	SpSpecificGains	RatSpecificGains	bound	HNF4a	Rat	Rat	1	flat	nonCGI	UMR	5-137187410-137187418	1	Promoters	61555	intergenic	CEBPA,FoxA1,HNF4a	3TFs	CEBPA,FoxA1,HNF4a	3TFs
123798	2	45883606	45883954	2-45883780-45883781	43.70987	109.86628	5	5	10.6582306	10.6582306	Human,Macaque,Rat,Dog	4	Rat	1	SpSpecificGains	RatSpecificGains	bound	HNF4a	Rat	Rat	2	left	nonCGI	LMR	2-45883647-45883655	0	Promoters	214637	intron	CEBPA,HNF4a,HNF6	3TFs	CEBPA,HNF4a,HNF6	3TFs
123799	4	100108460	100108808	4-100108634-100108635	15.37811	42.60607	10	8	0	0	Mouse,Rat	2	Mouse,Rat	2	LineageGains	RodentGains	bound	HNF4a	Rat	Rat	1	flat	nonCGI	UMR	4-100108484-100108492	0	noOverlap	8943	intergenic	FoxA1,HNF4a	2TFs	FoxA1,HNF4a	2TFs
123800	1	141983527	141983875	1-141983701-141983702	7.65172	15.82145	4	4	11.45833325	11.45833325	Human,Macaque,Mouse,Rat,Dog	5	Mouse,Rat	2	LineageGains	RodentGains	bound	HNF4a	Rat	Rat	4	right	nonCGI	LMR	1-141983624-141983632	0	noOverlap	89853	intergenic	CEBPA,FoxA1,HNF4a,HNF6	4TFs	CEBPA,FoxA1,HNF4a,HNF6	4TFs
123801	8	114965142	114965490	8-114965316-114965317	26.94349	59.5919	10	0	0	0	Human,Macaque,Mouse,Rat,Dog	5	Mouse,Rat	2	LineageGains	RodentGains	bound	HNF4a	Rat	Rat	NC	NC	nonCGI	UMR	8-114965189-114965197	0	noOverlap	24965	intergenic	CEBPA,FoxA1,HNF4a	3TFs	CEBPA,FoxA1,HNF4a	3TFs
123802	2	80239021	80239369	2-80239195-80239196	49.46252	140.9633	8	8	40.807629875	40.807629875	Human,Macaque,Mouse,Rat,Dog	5	Rat	1	SpSpecificGains	RatSpecificGains	bound	HNF4a	Rat	Rat	3	up	nonCGI	FMR	2-80239051-80239059	0	noOverlap	107458	intron	CEBPA,FoxA1,HNF4a	3TFs	CEBPA,FoxA1,HNF4a	3TFs
123803	20	2037531	2037879	20-2037705-2037706	61.30613	170.93253	6	6	19.1974691667	19.1974691667	Mouse,Rat	2	Rat	1	SpSpecificGains	RatSpecificGains	bound	HNF4a	Rat	Rat	3	up	nonCGI	LMR	20-2037557-2037565	0	Enhancers	16994	intergenic	CEBPA,FoxA1,HNF4a	3TFs	CEBPA,FoxA1,HNF4a	3TFs
123804	6	126531110	126531458	6-126531284-126531285	24.47978	58.31212	3	3	21.4285713333	21.4285713333	Macaque,Mouse,Rat,Dog	4	Mouse,Rat,Dog	3	LineageLoss	PrimateLoss	bound	HNF4a	Rat	Rat	3	up	nonCGI	LMR	6-126531131-126531139	0	noOverlap	96884	intron	CEBPA,FoxA1,HNF4a	3TFs	CEBPA,FoxA1,HNF4a	3TFs
123805	3	46741880	46742228	3-46742054-46742055	11.30043	19.81108	5	4	8	10	Human,Macaque,Mouse,Rat,Dog	5	Rat	1	SpSpecificGains	RatSpecificGains	bound	HNF4a	Rat	Rat	2	left	nonCGI	LMR	3-46741958-46741966	0	Enhancers	14922	intergenic	CEBPA,HNF4a	2TFs	CEBPA,HNF4a	2TFs
123806	9	61338118	61338466	9-61338292-61338293	121.24569	375.41974	7	7	9.52380942857	9.52380942857	Human,Macaque,Mouse,Rat,Dog	5	Mouse,Rat	2	LineageGains	RodentGains	bound	HNF4a	Rat	Rat	3	up	nonCGI	LMR	9-61338121-61338129	1	Enhancers	203155	intron	CEBPA,FoxA1,HNF4a	3TFs	CEBPA,FoxA1,HNF4a	3TFs
123807	4	174079966	174080314	4-174080140-174080141	15.16458	30.6999	6	6	13.9971138333	13.9971138333	Mouse,Rat	2	Rat	1	SpSpecificGains	RatSpecificGains	bound	HNF4a	Rat	Rat	2	left	nonCGI	LMR	4-174080002-174080010	1	Enhancers	347718	intron	CEBPA,FoxA1,HNF4a	3TFs	CEBPA,FoxA1,HNF4a	3TFs
123808	8	116799658	116800006	8-116799832-116799833	7.97677	12.44928	2	2	15.340909	15.340909	Mouse,Rat	2	Rat	1	SpSpecificGains	RatSpecificGains	bound	HNF4a	Rat	Rat	NC	NC	nonCGI	FMR	8-116799708-116799716	0	Enhancers	23164	intergenic	HNF4a	1TF	HNF4a	1TF
123809	10	70558214	70558562	10-70558388-70558389	44.80722	124.52632	5	5	20.060606	20.060606	Human,Macaque,Mouse,Rat,Dog	5	Rat	1	SpSpecificGains	RatSpecificGains	bound	HNF4a	Rat	Rat	4	right	nonCGI	LMR	10-70558305-70558313	0	noOverlap	37935	intron	CEBPA,FoxA1,HNF4a,HNF6	4TFs	CEBPA,FoxA1,HNF4a,HNF6	4TFs
123810	2	103731770	103732118	2-103731944-103731945	16.19369	31.24534	3	3	15.925926	15.925926	Human,Macaque,Mouse,Rat,Dog	5	Mouse,Rat	2	LineageGains	RodentGains	bound	HNF4a	Rat	Rat	3	up	nonCGI	FMR	2-103731810-103731818	0	primedEnhancers	812203	intergenic	FoxA1,HNF4a	2TFs	FoxA1,HNF4a	2TFs
123811	12	7161362	7161710	12-7161536-7161537	23.39829	49.87721	8	0	0	0	Mouse,Rat	2	Rat	1	SpSpecificGains	RatSpecificGains	bound	HNF4a	Rat	Rat	NC	NC	nonCGI	FMR	12-7161390-7161398	0	noOverlap	264131028	intergenic	CEBPA,FoxA1,HNF4a	3TFs	CEBPA,FoxA1,HNF4a	3TFs
123812	2	195933326	195933674	2-195933500-195933501	35.13485	103.73936	5	5	9.5	9.5	Human,Macaque,Mouse,Rat,Dog	5	Human,Macaque,Mouse,Rat,Dog	5	UltraCons	UltraCons	bound	HNF4a	Rat	Rat	2	left	nonCGI	UMR	2-195933349-195933357	0	Promoters	25289	intron	CEBPA,CTCF,FoxA1,HNF4a,HNF6	5TFs	CEBPA,FoxA1,HNF4a,HNF6	4TFs
123813	3	93518844	93519192	3-93519018-93519019	21.27117	44.20116	1	0	0	0	Human,Macaque,Mouse,Rat,Dog	5	Rat	1	SpSpecificGains	RatSpecificGains	bound	HNF4a	Rat	Rat	NC	NC	nonCGI	UMR	3-93518865-93518873	0	noOverlap	23738	intron	HNF4a	1TF	HNF4a	1TF
123814	18	24544623	24544971	18-24544797-24544798	57.27462	193.34262	1	1	16.666667	16.666667	Mouse,Rat	2	Mouse,Rat	2	LineageGains	RodentGains	bound	HNF4a	Rat	Rat	2	left	nonCGI	LMR	18-24544666-24544674	0	Promoters	3964	intron	CEBPA,FoxA1,HNF4a	3TFs	CEBPA,FoxA1,HNF4a	3TFs
123815	6	33894058	33894406	6-33894232-33894233	11.90014	26.98354	6	4	40.2777778333	31.25	Human,Macaque,Rat,Dog	4	Human,Macaque,Rat,Dog	4	SpSpecificLoss	MouseSpecificLoss	bound	HNF4a	Rat	Rat	2	left	nonCGI	LMR	6-33894150-33894158	1	noOverlap	8563	intron	FoxA1,HNF4a	2TFs	FoxA1,HNF4a	2TFs
123816	4	176660248	176660596	4-176660422-176660423	23.31747	50.18966	5	5	22.3261182	22.3261182	Mouse,Rat,Dog	3	Rat	1	SpSpecificGains	RatSpecificGains	bound	HNF4a	Rat	Rat	2	left	nonCGI	LMR	4-176660347-176660355	0	Enhancers	30273	intron	CEBPA,FoxA1,HNF4a,HNF6	4TFs	CEBPA,FoxA1,HNF4a,HNF6	4TFs
123817	11	38258668	38259016	11-38258842-38258843	22.30905	53.79901	8	8	18.69658125	18.69658125	Mouse,Rat	2	Mouse,Rat	2	LineageGains	RodentGains	bound	HNF4a	Rat	Rat	2	left	nonCGI	LMR	11-38258819-38258827	0	noOverlap	155378	intron	CEBPA,FoxA1,HNF4a	3TFs	CEBPA,FoxA1,HNF4a	3TFs
123818	13	88777812	88778160	13-88777986-88777987	24.81637	53.72672	4	2	0	0	Human,Macaque,Mouse,Rat	4	Rat	1	SpSpecificGains	RatSpecificGains	bound	HNF4a	Rat	Rat	3	up	nonCGI	FMR	13-88777846-88777854	0	Enhancers	133292	intron	FoxA1,HNF4a,HNF6	3TFs	FoxA1,HNF4a,HNF6	3TFs
123819	15	51862324	51862672	15-51862498-51862499	46.58653	208.1378	8	7	26.16071425	29.8979591429	Human,Macaque,Mouse,Rat	4	Rat	1	SpSpecificGains	RatSpecificGains	bound	HNF4a	Rat	Rat	3	up	nonCGI	LMR	15-51862336-51862344	0	Enhancers	6999	intron	CEBPA,FoxA1,HNF4a	3TFs	CEBPA,FoxA1,HNF4a	3TFs
123820	5	4974130	4974478	5-4974304-4974305	17.01694	33.2478	1	1	25	25	Human,Macaque,Mouse,Rat,Dog	5	Mouse,Rat	2	LineageGains	RodentGains	bound	HNF4a	Rat	Rat	2	left	nonCGI	LMR	5-4974135-4974143	0	Promoters	2006	intron	HNF4a	1TF	HNF4a	1TF
123821	7	132792394	132792742	7-132792568-132792569	9.80888	18.97843	5	5	5.5357142	5.5357142	Mouse,Rat	2	Rat	1	SpSpecificGains	RatSpecificGains	bound	HNF4a	Rat	Rat	4	right	nonCGI	LMR	7-132792452-132792460	0	primedEnhancers	34836	intergenic	CEBPA,FoxA1,HNF4a	3TFs	CEBPA,FoxA1,HNF4a	3TFs
123822	1	226035633	226035981	1-226035807-226035808	25.08162	57.88918	2	2	16.6666665	16.6666665	Mouse,Rat	2	Rat	1	SpSpecificGains	RatSpecificGains	bound	HNF4a	Rat	Rat	4	right	nonCGI	LMR	1-226035661-226035669	0	noOverlap	4695	intron	CEBPA,FoxA1,HNF4a	3TFs	CEBPA,FoxA1,HNF4a	3TFs
123823	6	103163345	103163693	6-103163519-103163520	10.99328	19.23734	6	6	12.0652956667	12.0652956667	Mouse,Rat	2	Rat	1	SpSpecificGains	RatSpecificGains	bound	HNF4a	Rat	Rat	2	left	nonCGI	UMR	6-103163398-103163406	0	Promoters	92856940	intergenic	CEBPA,FoxA1,HNF4a	3TFs	CEBPA,FoxA1,HNF4a	3TFs
123824	2	242023576	242023924	2-242023750-242023751	7.58229	11.97973	4	4	42.5	42.5	Human,Macaque,Rat,Dog	4	Rat	1	SpSpecificGains	RatSpecificGains	bound	HNF4a	Rat	Rat	3	up	nonCGI	FMR	2-242023662-242023670	0	primedEnhancers	113744	intron	FoxA1,HNF4a	2TFs	FoxA1,HNF4a	2TFs
123825	20	47209279	47209627	20-47209453-47209454	6.76434	15.10397	6	6	7.11538466667	7.11538466667	Human,Macaque,Mouse,Rat	4	Rat	1	SpSpecificGains	RatSpecificGains	bound	HNF4a	Rat	Rat	1	flat	nonCGI	UMR	20-47209434-47209442	0	Promoters	337333	intergenic	CEBPA,FoxA1,HNF4a,HNF6	4TFs	CEBPA,FoxA1,HNF4a,HNF6	4TFs
123826	18	60057872	60058220	18-60058046-60058047	9.09638	28.10398	4	4	4.861111	4.861111	Human,Macaque,Mouse,Rat,Dog	5	Rat	1	SpSpecificGains	RatSpecificGains	bound	HNF4a	Rat	Rat	3	up	nonCGI	LMR	18-60057935-60057943	0	Enhancers	55303	intron	CEBPA,FoxA1,HNF4a	3TFs	CEBPA,FoxA1,HNF4a	3TFs
123827	6	127626455	127626803	6-127626629-127626630	32.40826	106.13446	4	4	26.63961025	26.63961025	Human,Macaque,Rat	3	Macaque,Rat	2	evoDynamic	evoDynamic	bound	HNF4a	Rat	Rat	2	left	nonCGI	UMR	6-127626458-127626466	0	Promoters	55439	intron	CEBPA,FoxA1,HNF4a,HNF6	4TFs	CEBPA,FoxA1,HNF4a,HNF6	4TFs
123828	7	114552333	114552681	7-114552507-114552508	34.03388	79.83658	3	3	50.4761903333	50.4761903333	Human,Macaque,Mouse,Rat,Dog	5	Mouse,Rat,Dog	3	LineageLoss	PrimateLoss	bound	HNF4a	Rat	Rat	4	right	nonCGI	LMR	7-114552474-114552482	0	Enhancers	103107547	intron	CEBPA,FoxA1,HNF4a	3TFs	CEBPA,FoxA1,HNF4a	3TFs
123829	14	45238932	45239280	14-45239106-45239107	9.20745	14.96792	6	6	28.2287156667	28.2287156667	Mouse,Rat	2	Rat	1	SpSpecificGains	RatSpecificGains	bound	HNF4a	Rat	Rat	3	up	nonCGI	LMR	14-45238945-45238953	0	primedEnhancers	73725	intergenic	FoxA1,HNF4a	2TFs	FoxA1,HNF4a	2TFs
123830	2	62166727	62167075	2-62166901-62166902	8.50847	13.48668	0	0	0	0	Human,Macaque,Mouse,Rat	4	Rat	1	SpSpecificGains	RatSpecificGains	bound	HNF4a	Rat	Rat	2	left	nonCGI	FMR	2-62166848-62166856	0	Enhancers	16476	intron	CEBPA,FoxA1,HNF4a	3TFs	CEBPA,FoxA1,HNF4a	3TFs
123831	1	102124531	102124879	1-102124705-102124706	15.01182	31.00861	8	8	8.75	8.75	Mouse,Rat	2	Rat	1	SpSpecificGains	RatSpecificGains	bound	HNF4a	Rat	Rat	2	left	nonCGI	LMR	1-102124546-102124554	0	Enhancers	18404	intron	CEBPA,CTCF,FoxA1,HNF4a,HNF6	5TFs	CEBPA,FoxA1,HNF4a,HNF6	4TFs
123832	2	80265408	80265756	2-80265582-80265583	44.31777	157.7368	3	3	15.8730156667	15.8730156667	Human,Macaque,Mouse,Rat	4	Macaque,Rat	2	evoDynamic	evoDynamic	bound	HNF4a	Rat	Rat	4	right	nonCGI	LMR	2-80265437-80265445	0	noOverlap	133845	intergenic	CEBPA,FoxA1,HNF4a	3TFs	CEBPA,FoxA1,HNF4a	3TFs
123833	15	45536080	45536428	15-45536254-45536255	48.52536	127.56581	4	4	28.27380925	28.27380925	Mouse,Rat,Dog	3	Mouse,Rat	2	LineageGains	RodentGains	bound	HNF4a	Rat	Rat	4	right	nonCGI	UMR	15-45536102-45536110	0	Promoters	114070	intron	CEBPA,FoxA1,HNF4a	3TFs	CEBPA,FoxA1,HNF4a	3TFs
123834	15	20367684	20368032	15-20367858-20367859	40.35852	99.40298	4	4	35	35	Mouse,Rat	2	Rat	1	SpSpecificGains	RatSpecificGains	bound	HNF4a	Rat	Rat	2	left	nonCGI	LMR	15-20367767-20367775	0	Enhancers	335493	intergenic	CEBPA,HNF4a	2TFs	CEBPA,HNF4a	2TFs
123835	13	73708622	73708970	13-73708796-73708797	9.31059	15.91137	15	15	0	0	Human,Macaque,Mouse,Rat,Dog	5	Mouse,Rat	2	LineageGains	RodentGains	bound	HNF4a	Rat	Rat	1	flat	nonCGI	UMR	13-73708729-73708737	0	Promoters	3944	intron	CEBPA,FoxA1,HNF4a	3TFs	CEBPA,FoxA1,HNF4a	3TFs
123836	17	77803871	77804219	17-77804045-77804046	42.67981	110.29398	2	2	24.7474745	24.7474745	Human,Macaque,Mouse,Rat,Dog	5	Mouse,Rat	2	LineageGains	RodentGains	bound	HNF4a	Rat	Rat	3	up	nonCGI	FMR	17-77803884-77803892	0	noOverlap	116415	intergenic	CEBPA,FoxA1,HNF4a	3TFs	CEBPA,FoxA1,HNF4a	3TFs
123837	4	97777188	97777536	4-97777362-97777363	35.58358	95.69639	8	8	1.78571425	1.78571425	Mouse,Rat	2	Mouse,Rat	2	LineageGains	RodentGains	bound	HNF4a	Rat	Rat	2	left	nonCGI	LMR	4-97777269-97777277	1	Enhancers	119517	intergenic	FoxA1,HNF4a,HNF6	3TFs	FoxA1,HNF4a,HNF6	3TFs
123838	11	44123310	44123658	11-44123484-44123485	8.52269	17.82589	1	1	0	0	Mouse,Rat	2	Rat	1	SpSpecificGains	RatSpecificGains	bound	HNF4a	Rat	Rat	1	flat	nonCGI	LMR	11-44123441-44123449	0	Enhancers	33513	intergenic	CEBPA,FoxA1,HNF4a	3TFs	CEBPA,FoxA1,HNF4a	3TFs
123839	10	73682841	73683189	10-73683015-73683016	18.54594	45.11773	4	4	41.52777775	41.52777775	Human,Macaque,Mouse,Rat,Dog	5	Mouse,Rat	2	LineageGains	RodentGains	bound	HNF4a	Rat	Rat	3	up	nonCGI	FMR	10-73682935-73682943	0	Enhancers	53260	intron	CEBPA,HNF4a,HNF6	3TFs	CEBPA,HNF4a,HNF6	3TFs
123840	19	17046056	17046404	19-17046230-17046231	6.06532	10.55943	2	2	8.3333335	8.3333335	Human,Macaque,Mouse,Rat,Dog	5	Mouse,Rat,Dog	3	LineageLoss	PrimateLoss	bound	HNF4a	Rat	Rat	1	flat	nonCGI	UMR	19-17046091-17046099	0	Promoters	707	intron	CEBPA,CTCF,FoxA1,HNF4a	4TFs	CEBPA,FoxA1,HNF4a	3TFs
123841	2	68476172	68476520	2-68476346-68476347	5.81912	8.27853	2	2	19.1666665	19.1666665	Mouse,Rat	2	Rat	1	SpSpecificGains	RatSpecificGains	bound	HNF4a	Rat	Rat	4	right	nonCGI	LMR	2-68476233-68476241	0	Enhancers	1536115	intergenic	FoxA1,HNF4a	2TFs	FoxA1,HNF4a	2TFs
123842	9	31790094	31790442	9-31790268-31790269	19.25197	47.06806	5	5	25.153846	25.153846	Human,Macaque,Mouse,Rat,Dog	5	Rat	1	SpSpecificGains	RatSpecificGains	bound	HNF4a	Rat	Rat	2	left	nonCGI	LMR	9-31790112-31790120	0	primedEnhancers	850539	intron	CEBPA,FoxA1,HNF4a,HNF6	4TFs	CEBPA,FoxA1,HNF4a,HNF6	4TFs
123843	5	57138901	57139249	5-57139075-57139076	16.29354	33.80579	9	8	18.4249083333	20.728021875	Human,Macaque,Mouse,Rat,Dog	5	Mouse,Rat	2	LineageGains	RodentGains	bound	HNF4a	Rat	Rat	2	left	nonCGI	LMR	5-57138944-57138952	0	Enhancers	51428509	exon	CEBPA,FoxA1,HNF4a	3TFs	CEBPA,FoxA1,HNF4a	3TFs
123844	5	156718583	156718931	5-156718757-156718758	14.88982	28.00194	7	0	0	0	Mouse,Rat	2	Mouse,Rat	2	LineageGains	RodentGains	bound	HNF4a	Rat	Rat	NC	NC	nonCGI	FMR	5-156718618-156718626	0	noOverlap	29168	intron	CTCF,HNF4a	2TFs	HNF4a	1TF
123845	14	2050087	2050435	14-2050261-2050262	9.25719	16.21258	5	5	38.2417584	38.2417584	Mouse,Rat	2	Rat	1	SpSpecificGains	RatSpecificGains	bound	HNF4a	Rat	Rat	2	left	nonCGI	UMR	14-2050093-2050101	0	Promoters	18424641	intron	HNF4a	1TF	HNF4a	1TF
123846	9	112331400	112331748	9-112331574-112331575	9.31059	15.91137	12	10	43.3035714167	35.297619	Mouse,Rat	2	Rat	1	SpSpecificGains	RatSpecificGains	bound	HNF4a	Rat	Rat	4	right	nonCGI	LMR	9-112331456-112331464	0	Enhancers	38012	intron	FoxA1,HNF4a	2TFs	FoxA1,HNF4a	2TFs
123847	6	49593040	49593388	6-49593214-49593215	17.01694	33.2478	4	4	25.89285725	25.89285725	Mouse,Rat	2	Rat	1	SpSpecificGains	RatSpecificGains	bound	HNF4a	Rat	Rat	2	left	nonCGI	LMR	6-49593066-49593074	0	noOverlap	63371	intergenic	CEBPA,HNF4a	2TFs	CEBPA,HNF4a	2TFs
123848	8	22727147	22727495	8-22727321-22727322	42.67637	150.25706	7	7	17.3262252857	17.3262252857	Mouse,Rat	2	Mouse,Rat	2	LineageGains	RodentGains	bound	HNF4a	Rat	Rat	3	up	nonCGI	LMR	8-22727203-22727211	0	Enhancers	78824	intron	CEBPA,FoxA1,HNF4a	3TFs	CEBPA,FoxA1,HNF4a	3TFs
123849	1	143401807	143402155	1-143401981-143401982	4.57281	9.52877	23	13	0	0	Mouse,Rat	2	Mouse,Rat	2	LineageGains	RodentGains	bound	HNF4a	Rat	Rat	1	flat	CGI	UMR	1-143401810-143401818	0	Promoters	100007189	exon	CEBPA,FoxA1,HNF4a	3TFs	CEBPA,FoxA1,HNF4a	3TFs
123850	1	24738191	24738539	1-24738365-24738366	16.34814	38.49187	5	5	22.0128204	22.0128204	Human,Macaque,Rat,Dog	4	Rat	1	SpSpecificGains	RatSpecificGains	bound	HNF4a	Rat	Rat	2	left	nonCGI	LMR	1-24738194-24738202	0	noOverlap	20000374	intron	CEBPA,FoxA1,HNF4a,HNF6	4TFs	CEBPA,FoxA1,HNF4a,HNF6	4TFs
123851	3	93611299	93611647	3-93611473-93611474	6.84848	13.51104	1	1	69.230769	69.230769	Mouse,Rat	2	Rat	1	SpSpecificGains	RatSpecificGains	bound	HNF4a	Rat	Rat	3	up	nonCGI	FMR	3-93611458-93611466	0	primedEnhancers	116193	intron	HNF4a	1TF	HNF4a	1TF
123852	12	1404933	1405281	12-1405107-1405108	14.87341	28.27936	4	4	10	10	Mouse,Rat	2	Rat	1	SpSpecificGains	RatSpecificGains	bound	HNF4a	Rat	Rat	1	flat	nonCGI	LMR	12-1405003-1405011	0	noOverlap	212619220	intergenic	CEBPA,FoxA1,HNF4a,HNF6	4TFs	CEBPA,FoxA1,HNF4a,HNF6	4TFs
123853	16	6813429	6813777	16-6813603-6813604	16.3079	31.48045	3	3	25.4545453333	25.4545453333	Rat,Dog	2	Rat	1	SpSpecificGains	RatSpecificGains	bound	HNF4a	Rat	Rat	3	up	nonCGI	FMR	16-6813432-6813440	0	Enhancers	34148	intron	FoxA1,HNF4a	2TFs	FoxA1,HNF4a	2TFs
123854	6	24146758	24147106	6-24146932-24146933	14.99554	28.90505	3	3	23.888889	23.888889	Mouse,Rat,Dog	3	Mouse,Rat,Dog	3	LineageLoss	PrimateLoss	bound	HNF4a	Rat	Rat	1	flat	nonCGI	LMR	6-24146843-24146851	0	Enhancers	82020	intergenic	CEBPA,FoxA1,HNF4a,HNF6	4TFs	CEBPA,FoxA1,HNF4a,HNF6	4TFs
123855	3	148719887	148720235	3-148720061-148720062	12.22015	23.02135	4	4	5.72916675	5.72916675	Human,Macaque,Mouse,Rat,Dog	5	Mouse,Rat	2	LineageGains	RodentGains	bound	HNF4a	Rat	Rat	2	left	nonCGI	UMR	3-148720061-148720069	0	noOverlap	12915	intron	HNF4a	1TF	HNF4a	1TF
123856	10	93774529	93774877	10-93774703-93774704	20.41813	42.03952	4	4	77.26190475	77.26190475	Mouse,Rat,Dog	3	Mouse,Rat	2	LineageGains	RodentGains	bound	HNF4a	Rat	Rat	3	up	nonCGI	FMR	10-93774619-93774627	0	noOverlap	94555	intergenic	HNF4a	1TF	HNF4a	1TF
123857	15	55051326	55051674	15-55051500-55051501	9.21751	14.98847	2	2	52.5252525	52.5252525	Mouse,Rat	2	Mouse,Rat	2	LineageGains	RodentGains	bound	HNF4a	Rat	Rat	3	up	nonCGI	FMR	15-55051467-55051475	0	Enhancers	7718	intron	CEBPA,HNF4a,HNF6	3TFs	CEBPA,HNF4a,HNF6	3TFs
123858	10	35319585	35319933	10-35319759-35319760	17.93732	37.87562	6	6	31.7941316667	31.7941316667	Human,Mouse,Rat,Dog	4	Rat	1	SpSpecificGains	RatSpecificGains	bound	HNF4a	Rat	Rat	2	left	nonCGI	UMR	10-35319597-35319605	0	noOverlap	40349	intron	CEBPA,FoxA1,HNF4a	3TFs	CEBPA,FoxA1,HNF4a	3TFs
123859	2	210064032	210064380	2-210064206-210064207	7.09039	10.58988	1	0	66.666667	0	Mouse,Rat	2	Rat	1	SpSpecificGains	RatSpecificGains	bound	HNF4a	Rat	Rat	NC	NC	nonCGI	FMR	2-210064119-210064127	0	Enhancers	18871	intron	CEBPA,FoxA1,HNF4a	3TFs	CEBPA,FoxA1,HNF4a	3TFs
123860	1	12571913	12572261	1-12572087-12572088	6.05544	10.92044	7	7	8.015873	8.015873	Mouse,Rat	2	Rat	1	SpSpecificGains	RatSpecificGains	bound	HNF4a	Rat	Rat	3	up	nonCGI	LMR	1-12571927-12571935	0	primedEnhancers	12884923	intergenic	CEBPA,FoxA1,HNF4a	3TFs	CEBPA,FoxA1,HNF4a	3TFs
123861	7	138428234	138428582	7-138428408-138428409	49.46252	140.9633	8	8	20.2935605	20.2935605	Mouse,Rat	2	Rat	1	SpSpecificGains	RatSpecificGains	bound	HNF4a	Rat	Rat	2	left	nonCGI	UMR	7-138428252-138428260	0	Enhancers	327393	intergenic	CEBPA,FoxA1,HNF4a,HNF6	4TFs	CEBPA,FoxA1,HNF4a,HNF6	4TFs
123862	2	250685436	250685784	2-250685610-250685611	11.95821	22.11034	11	11	35.8593425455	35.8593425455	Mouse,Rat	2	Mouse,Rat	2	LineageGains	RodentGains	bound	HNF4a	Rat	Rat	2	left	nonCGI	UMR	2-250685589-250685597	0	noOverlap	84613	intergenic	CEBPA,FoxA1,HNF4a,HNF6	4TFs	CEBPA,FoxA1,HNF4a,HNF6	4TFs
123863	11	36419287	36419635	11-36419461-36419462	19.73327	48.64862	4	4	8.84920625	8.84920625	Human,Macaque,Mouse,Rat,Dog	5	Rat	1	SpSpecificGains	RatSpecificGains	bound	HNF4a	Rat	Rat	2	left	nonCGI	LMR	11-36419328-36419336	0	Enhancers	82031	intron	CEBPA,FoxA1,HNF4a	3TFs	CEBPA,FoxA1,HNF4a	3TFs
123864	2	147852695	147853043	2-147852869-147852870	28.40625	88.14685	20	20	0.625	0.625	Human,Macaque,Mouse,Rat,Dog	5	Mouse,Rat	2	LineageGains	RodentGains	bound	HNF4a	Rat	Rat	1	flat	CGI	UMR	2-147852773-147852781	0	Promoters	33360	intergenic	FoxA1,HNF4a	2TFs	FoxA1,HNF4a	2TFs
123865	17	77008145	77008493	17-77008319-77008320	11.79473	20.77112	2	2	39.2857145	39.2857145	Mouse,Rat	2	Rat	1	SpSpecificGains	RatSpecificGains	bound	HNF4a	Rat	Rat	3	up	nonCGI	FMR	17-77008157-77008165	0	primedEnhancers	69332614	intron	FoxA1,HNF4a	2TFs	FoxA1,HNF4a	2TFs
123866	6	76883400	76883748	6-76883574-76883575	8.39917	13.266	6	6	37.1362435	37.1362435	Human,Macaque,Rat,Dog	4	Rat	1	SpSpecificGains	RatSpecificGains	bound	HNF4a	Rat	Rat	2	left	nonCGI	LMR	6-76883410-76883418	0	Enhancers	207963	intergenic	CEBPA,FoxA1,HNF4a	3TFs	CEBPA,FoxA1,HNF4a	3TFs
123867	4	85197080	85197428	4-85197254-85197255	16.47481	33.55836	8	8	27.78769825	27.78769825	Mouse,Rat	2	Mouse,Rat	2	LineageGains	RodentGains	bound	HNF4a	Rat	Rat	2	left	nonCGI	LMR	4-85197108-85197116	0	Enhancers	4246	intergenic	CEBPA,FoxA1,HNF4a	3TFs	CEBPA,FoxA1,HNF4a	3TFs
123868	1	107356447	107356795	1-107356621-107356622	25.25978	56.2275	2	2	29.1666665	29.1666665	Mouse,Rat,Dog	3	Rat	1	SpSpecificGains	RatSpecificGains	bound	HNF4a	Rat	Rat	3	up	nonCGI	FMR	1-107356541-107356549	0	noOverlap	93788	intron	CEBPA,FoxA1,HNF4a	3TFs	CEBPA,FoxA1,HNF4a	3TFs
123869	10	76183238	76183586	10-76183412-76183413	12.67661	35.48304	20	17	0	0	Human,Mouse,Rat	3	Human,Mouse,Rat	3	evoDynamic	evoDynamic	bound	HNF4a	Rat	Rat	1	flat	CGI	UMR	10-76183261-76183269	0	Promoters	16962	intergenic	FoxA1,HNF4a	2TFs	FoxA1,HNF4a	2TFs
123870	X	156820713	156821061	X-156820887-156820888	10.63559	18.08598	9	4	18.8888888889	42.5	Rat,Dog	2	Rat	1	SpSpecificGains	RatSpecificGains	bound	HNF4a	Rat	Rat	3	up	nonCGI	FMR	X-156820791-156820799	0	primedEnhancers	8649	intron	HNF4a	1TF	HNF4a	1TF
123871	14	75206707	75207055	14-75206881-75206882	29.95553	94.77271	6	6	25.952381	25.952381	Macaque,Rat	2	Rat	1	SpSpecificGains	RatSpecificGains	bound	HNF4a	Rat	Rat	2	left	nonCGI	LMR	14-75206718-75206726	0	Enhancers	27703755	intergenic	CEBPA,FoxA1,HNF4a,HNF6	4TFs	CEBPA,FoxA1,HNF4a,HNF6	4TFs
123872	6	50163924	50164272	6-50164098-50164099	56.90641	157.60207	9	9	34.4191918889	34.4191918889	Macaque,Mouse,Rat,Dog	4	Rat	1	SpSpecificGains	RatSpecificGains	bound	HNF4a	Rat	Rat	3	up	nonCGI	LMR	6-50163929-50163937	0	primedEnhancers	195451	intergenic	CEBPA,FoxA1,HNF4a	3TFs	CEBPA,FoxA1,HNF4a	3TFs
123873	17	27000760	27001108	17-27000934-27000935	19.20309	41.9799	4	4	56.78571425	56.78571425	Macaque,Mouse,Rat	3	Rat	1	SpSpecificGains	RatSpecificGains	bound	HNF4a	Rat	Rat	3	up	nonCGI	FMR	17-27000783-27000791	0	Enhancers	74932	intron	HNF4a	1TF	HNF4a	1TF
123874	14	8426433	8426781	14-8426607-8426608	18.43502	36.83492	3	3	22.934473	22.934473	Mouse,Rat	2	Rat	1	SpSpecificGains	RatSpecificGains	bound	HNF4a	Rat	Rat	4	right	nonCGI	LMR	14-8426495-8426503	0	noOverlap	75805206	intron	CEBPA,HNF4a	2TFs	CEBPA,HNF4a	2TFs
123875	10	89791643	89791991	10-89791817-89791818	25.21989	56.77804	2	2	6.25	6.25	Human,Macaque,Mouse,Rat,Dog	5	Mouse,Rat	2	LineageGains	RodentGains	bound	HNF4a	Rat	Rat	4	right	nonCGI	LMR	10-89791705-89791713	0	primedEnhancers	91807	intergenic	HNF4a	1TF	HNF4a	1TF
123876	7	99019247	99019595	7-99019421-99019422	34.95946	88.29632	9	9	32.0634921111	32.0634921111	Mouse,Rat	2	Rat	1	SpSpecificGains	RatSpecificGains	bound	HNF4a	Rat	Rat	3	up	nonCGI	LMR	7-99019289-99019297	0	Enhancers	89121264	intron	CEBPA,FoxA1,HNF4a	3TFs	CEBPA,FoxA1,HNF4a	3TFs
123877	3	45689006	45689354	3-45689180-45689181	8.81374	14.4029	9	9	25.4043704444	25.4043704444	Human,Macaque,Mouse,Rat,Dog	5	Rat	1	SpSpecificGains	RatSpecificGains	bound	HNF4a	Rat	Rat	4	right	nonCGI	LMR	3-45689037-45689045	0	noOverlap	5013	intron	CEBPA,HNF4a,HNF6	3TFs	CEBPA,HNF4a,HNF6	3TFs
123878	1	233056347	233056695	1-233056521-233056522	67.2609	241.99173	4	4	19.38034175	19.38034175	Human,Macaque,Mouse,Rat	4	Rat	1	SpSpecificGains	RatSpecificGains	bound	HNF4a	Rat	Rat	3	up	nonCGI	FMR	1-233056389-233056397	0	noOverlap	200039462	intergenic	CEBPA,FoxA1,HNF4a	3TFs	CEBPA,FoxA1,HNF4a	3TFs
123879	2	233874408	233874756	2-233874582-233874583	23.39829	49.87721	2	0	0	0	Mouse,Rat,Dog	3	Mouse,Rat,Dog	3	LineageLoss	PrimateLoss	bound	HNF4a	Rat	Rat	NC	NC	nonCGI	FMR	2-233874560-233874568	0	noOverlap	210489225	intergenic	CEBPA,FoxA1,HNF4a	3TFs	CEBPA,FoxA1,HNF4a	3TFs
123880	8	21882818	21883166	8-21882992-21882993	30.0147	102.85285	9	9	0	0	Human,Macaque,Mouse,Rat,Dog	5	Mouse,Rat	2	LineageGains	RodentGains	bound	HNF4a	Rat	Rat	1	flat	nonCGI	LMR	8-21882845-21882853	1	Promoters	47715	intergenic	CEBPA,CTCF,FoxA1,HNF4a,HNF6	5TFs	CEBPA,FoxA1,HNF4a,HNF6	4TFs
123881	16	49080449	49080797	16-49080623-49080624	13.47174	24.60419	7	7	24.204367	24.204367	Human,Macaque,Mouse,Rat	4	Human,Rat	2	evoDynamic	evoDynamic	bound	HNF4a	Rat	Rat	2	left	nonCGI	LMR	16-49080769-49080777	0	noOverlap	98469	intergenic	CEBPA,FoxA1,HNF4a,HNF6	4TFs	CEBPA,FoxA1,HNF4a,HNF6	4TFs
123882	6	104651225	104651573	6-104651399-104651400	34.23866	101.19714	3	0	0	0	Mouse,Rat	2	Mouse,Rat	2	LineageGains	RodentGains	bound	HNF4a	Rat	Rat	NC	NC	nonCGI	FMR	6-104651252-104651260	0	noOverlap	19870	intergenic	CEBPA,FoxA1,HNF4a,HNF6	4TFs	CEBPA,FoxA1,HNF4a,HNF6	4TFs
123883	11	44362248	44362596	11-44362422-44362423	23.27648	53.95958	2	2	21.666667	21.666667	Mouse,Rat	2	Mouse,Rat	2	LineageGains	RodentGains	bound	HNF4a	Rat	Rat	3	up	nonCGI	FMR	11-44362427-44362435	0	Enhancers	69364	intergenic	CEBPA,FoxA1,HNF4a	3TFs	CEBPA,FoxA1,HNF4a	3TFs
123884	8	93177294	93177642	8-93177468-93177469	6.38135	9.20137	1	1	55.555556	55.555556	Mouse,Rat	2	Rat	1	SpSpecificGains	RatSpecificGains	bound	HNF4a	Rat	Rat	NC	NC	nonCGI	FMR	8-93177354-93177362	0	primedEnhancers	235218	intergenic	HNF4a	1TF	HNF4a	1TF
123885	1	125330960	125331308	1-125331134-125331135	35.49663	92.77142	3	3	8.888889	8.888889	Mouse,Rat	2	Mouse,Rat	2	LineageGains	RodentGains	bound	HNF4a	Rat	Rat	4	right	nonCGI	LMR	1-125331016-125331024	0	Enhancers	101491	intergenic	CEBPA,FoxA1,HNF4a,HNF6	4TFs	CEBPA,FoxA1,HNF4a,HNF6	4TFs
123886	10	38649645	38649993	10-38649819-38649820	35.8314	86.77018	6	6	9.49074083333	9.49074083333	Human,Macaque,Mouse,Rat,Dog	5	Mouse,Rat	2	LineageGains	RodentGains	bound	HNF4a	Rat	Rat	2	left	nonCGI	LMR	10-38649650-38649658	0	Enhancers	7248	intergenic	CEBPA,FoxA1,HNF4a	3TFs	CEBPA,FoxA1,HNF4a	3TFs
123887	14	44944036	44944384	14-44944210-44944211	12.05367	21.29549	4	4	17.74891775	17.74891775	Mouse,Rat	2	Rat	1	SpSpecificGains	RatSpecificGains	bound	HNF4a	Rat	Rat	3	up	nonCGI	LMR	14-44944131-44944139	0	Enhancers	54749	intron	CEBPA,HNF4a	2TFs	CEBPA,HNF4a	2TFs
123888	2	31929482	31929830	2-31929656-31929657	29.09987	68.12199	9	9	20.1836742222	20.1836742222	Human,Mouse,Rat	3	Mouse,Rat	2	LineageGains	RodentGains	bound	HNF4a	Rat	Rat	4	right	nonCGI	LMR	2-31929510-31929518	0	Promoters	102615	intergenic	CEBPA,FoxA1,HNF4a,HNF6	4TFs	CEBPA,FoxA1,HNF4a,HNF6	4TFs
123889	14	18835492	18835840	14-18835666-18835667	19.20309	41.9799	3	3	17.989418	17.989418	Mouse,Rat	2	Rat	1	SpSpecificGains	RatSpecificGains	bound	HNF4a	Rat	Rat	4	right	nonCGI	LMR	14-18835502-18835510	0	Enhancers	90035	intron	CEBPA,FoxA1,HNF4a	3TFs	CEBPA,FoxA1,HNF4a	3TFs
123890	7	11709412	11709760	7-11709586-11709587	54.57651	205.85214	2	2	10.7142855	10.7142855	Mouse,Rat	2	Mouse,Rat	2	LineageGains	RodentGains	bound	HNF4a	Rat	Rat	4	right	nonCGI	FMR	7-11709459-11709467	0	Enhancers	105358920	intergenic	FoxA1,HNF4a	2TFs	FoxA1,HNF4a	2TFs
123891	1	84986542	84986890	1-84986716-84986717	10.72892	25.54735	30	26	0.666666666667	0.769230769231	Mouse,Rat	2	Mouse,Rat	2	LineageGains	RodentGains	bound	HNF4a	Rat	Rat	1	flat	CGI	UMR	1-84986594-84986602	0	Promoters	36332	exon	CEBPA,CTCF,HNF4a	3TFs	CEBPA,HNF4a	2TFs
123892	17	77344425	77344773	17-77344599-77344600	34.91472	90.84242	2	2	35	35	Mouse,Rat	2	Rat	1	SpSpecificGains	RatSpecificGains	bound	HNF4a	Rat	Rat	1	flat	nonCGI	LMR	17-77344429-77344437	0	noOverlap	3491	intergenic	FoxA1,HNF4a	2TFs	FoxA1,HNF4a	2TFs
123893	5	126374566	126374914	5-126374740-126374741	20.92783	58.77308	6	6	3.36538466667	3.36538466667	Macaque,Rat	2	Macaque,Rat	2	evoDynamic	evoDynamic	bound	HNF4a	Rat	Rat	4	right	nonCGI	LMR	5-126374573-126374581	0	Enhancers	39763	intron	CEBPA,HNF4a	2TFs	CEBPA,HNF4a	2TFs
123894	17	71964807	71965155	17-71964981-71964982	7.56486	11.95018	4	2	6.25	12.5	Human,Macaque,Mouse,Rat,Dog	5	Rat	1	SpSpecificGains	RatSpecificGains	bound	HNF4a	Rat	Rat	2	left	nonCGI	FMR	17-71964849-71964857	0	primedEnhancers	66835	intergenic	CEBPA,FoxA1,HNF4a	3TFs	CEBPA,FoxA1,HNF4a	3TFs
123895	3	32510169	32510517	3-32510343-32510344	12.9929	23.64152	3	3	8.33333333333	8.33333333333	Mouse,Rat	2	Mouse,Rat	2	LineageGains	RodentGains	bound	HNF4a	Rat	Rat	1	flat	nonCGI	LMR	3-32510183-32510191	0	primedEnhancers	29273299	intergenic	FoxA1,HNF4a,HNF6	3TFs	FoxA1,HNF4a,HNF6	3TFs
123896	12	45049878	45050226	12-45050052-45050053	14.38181	40.05984	3	3	9.52380933333	9.52380933333	Human,Macaque,Mouse,Rat,Dog	5	Rat	1	SpSpecificGains	RatSpecificGains	bound	HNF4a	Rat	Rat	3	up	nonCGI	LMR	12-45050001-45050009	0	Enhancers	22992	intron	CEBPA,FoxA1,HNF4a	3TFs	CEBPA,FoxA1,HNF4a	3TFs
123897	4	117568896	117569244	4-117569070-117569071	23.39829	49.87721	0	0	0	0	Mouse,Rat	2	Mouse,Rat	2	LineageGains	RodentGains	bound	HNF4a	Rat	Rat	NC	NC	nonCGI	FMR	4-117568957-117568965	0	noOverlap	548	intergenic	FoxA1,HNF4a	2TFs	FoxA1,HNF4a	2TFs
123898	16	6945044	6945392	16-6945218-6945219	38.98524	118.59285	8	8	30.059523875	30.059523875	Human,Macaque,Mouse,Rat,Dog	5	Mouse,Rat	2	LineageGains	RodentGains	bound	HNF4a	Rat	Rat	4	right	nonCGI	LMR	16-6945047-6945055	0	noOverlap	62335065	intron	CEBPA,FoxA1,HNF4a,HNF6	4TFs	CEBPA,FoxA1,HNF4a,HNF6	4TFs
123899	16	54171737	54172085	16-54171911-54171912	7.60859	13.09009	2	2	12.5	12.5	Mouse,Rat	2	Mouse,Rat	2	LineageGains	RodentGains	bound	HNF4a	Rat	Rat	4	right	nonCGI	LMR	16-54171834-54171842	0	Promoters	18683	intron	CEBPA,FoxA1,HNF4a,HNF6	4TFs	CEBPA,FoxA1,HNF4a,HNF6	4TFs
123900	10	67482326	67482674	10-67482500-67482501	5.70644	8.6107	4	4	43.75	43.75	Mouse,Rat	2	Rat	1	SpSpecificGains	RatSpecificGains	bound	HNF4a	Rat	Rat	2	left	nonCGI	LMR	10-67482334-67482342	0	Enhancers	3478	intergenic	HNF4a	1TF	HNF4a	1TF
123901	5	75286929	75287277	5-75287103-75287104	23.92656	53.08189	4	3	26.19047625	23.809524	Mouse,Rat	2	Rat	1	SpSpecificGains	RatSpecificGains	bound	HNF4a	Rat	Rat	4	right	nonCGI	LMR	5-75287011-75287019	0	Enhancers	170439	intron	CEBPA,FoxA1,HNF4a,HNF6	4TFs	CEBPA,FoxA1,HNF4a,HNF6	4TFs
123902	6	135396067	135396415	6-135396241-135396242	5.45783	12.45775	7	7	6.25763128571	6.25763128571	Human,Macaque,Mouse,Rat,Dog	5	Rat	1	SpSpecificGains	RatSpecificGains	bound	HNF4a	Rat	Rat	4	right	nonCGI	LMR	6-135396144-135396152	1	Enhancers	83059	intron	CEBPA,FoxA1,HNF4a	3TFs	CEBPA,FoxA1,HNF4a	3TFs
123903	6	72019034	72019382	6-72019208-72019209	12.7627	22.93813	6	6	15.8916083333	15.8916083333	Human,Macaque,Mouse,Rat,Dog	5	Mouse,Rat	2	LineageGains	RodentGains	bound	HNF4a	Rat	Rat	4	right	nonCGI	LMR	6-72019035-72019043	0	primedEnhancers	669785	intergenic	CEBPA,HNF4a	2TFs	CEBPA,HNF4a	2TFs
123904	1	101732867	101733215	1-101733041-101733042	34.08091	86.71661	2	2	5	5	Mouse,Rat	2	Rat	1	SpSpecificGains	RatSpecificGains	bound	HNF4a	Rat	Rat	4	right	nonCGI	LMR	1-101732869-101732877	0	Enhancers	24581	intron	HNF4a	1TF	HNF4a	1TF
123905	15	58845980	58846328	15-58846154-58846155	7.56486	11.95018	4	4	15.90277775	15.90277775	Mouse,Rat	2	Rat	1	SpSpecificGains	RatSpecificGains	bound	HNF4a	Rat	Rat	4	right	nonCGI	LMR	15-58846043-58846051	0	Enhancers	134108	intergenic	CEBPA,FoxA1,HNF4a,HNF6	4TFs	CEBPA,FoxA1,HNF4a,HNF6	4TFs
123906	6	1736485	1736833	6-1736659-1736660	6.18198	9.68493	2	2	96.4285715	96.4285715	Human,Macaque,Mouse,Rat,Dog	5	Rat	1	SpSpecificGains	RatSpecificGains	bound	HNF4a	Rat	Rat	3	up	nonCGI	FMR	6-1736528-1736536	0	Enhancers	79154	intergenic	HNF4a	1TF	HNF4a	1TF
123907	9	15391064	15391412	9-15391238-15391239	4.95498	7.13492	2	2	38.8888885	38.8888885	Mouse,Rat	2	Rat	1	SpSpecificGains	RatSpecificGains	bound	HNF4a	Rat	Rat	3	up	nonCGI	FMR	9-15391084-15391092	0	noOverlap	15699	intron	FoxA1,HNF4a	2TFs	FoxA1,HNF4a	2TFs
123908	18	55975174	55975522	18-55975348-55975349	46.29778	144.14532	5	5	1.4285714	1.4285714	Macaque,Rat	2	Rat	1	SpSpecificGains	RatSpecificGains	bound	HNF4a	Rat	Rat	4	right	nonCGI	LMR	18-55975237-55975245	0	noOverlap	58954	intron	CTCF,HNF4a	2TFs	HNF4a	1TF
123909	19	24401992	24402340	19-24402166-24402167	35.8688	86.14485	5	5	28.6666666	28.6666666	Human,Macaque,Mouse,Rat,Dog	5	Human,Rat	2	evoDynamic	evoDynamic	bound	HNF4a	Rat	Rat	3	up	nonCGI	LMR	19-24402026-24402034	0	noOverlap	72448	intron	FoxA1,HNF4a	2TFs	FoxA1,HNF4a	2TFs
123910	15	18380626	18380974	15-18380800-18380801	14.74164	33.06033	3	0	0	0	Mouse,Rat	2	Mouse,Rat	2	LineageGains	RodentGains	bound	HNF4a	Rat	Rat	1	flat	nonCGI	FMR	15-18380704-18380712	0	noOverlap	47716	intergenic	FoxA1,HNF4a	2TFs	FoxA1,HNF4a	2TFs
123911	X	24925282	24925630	X-24925456-24925457	7.79943	12.0195	2	1	16.6666665	0	Human,Macaque,Rat	3	Rat	1	SpSpecificGains	RatSpecificGains	bound	HNF4a	Rat	Rat	4	right	nonCGI	FMR	X-24925318-24925326	0	Enhancers	34126	intron	HNF4a	1TF	HNF4a	1TF
123912	5	126868271	126868619	5-126868445-126868446	16.3079	31.48045	3	3	48.3333333333	48.3333333333	Human,Macaque,Rat	3	Rat	1	SpSpecificGains	RatSpecificGains	bound	HNF4a	Rat	Rat	3	up	nonCGI	FMR	5-126868372-126868380	0	Enhancers	5284	intron	FoxA1,HNF4a	2TFs	FoxA1,HNF4a	2TFs
123913	6	137060792	137061140	6-137060966-137060967	11.90014	26.98354	6	6	10.7142856667	10.7142856667	Human,Mouse,Rat	3	Mouse,Rat	2	LineageGains	RodentGains	bound	HNF4a	Rat	Rat	3	up	nonCGI	LMR	6-137060830-137060838	0	primedEnhancers	340526	intergenic	FoxA1,HNF4a	2TFs	FoxA1,HNF4a	2TFs
123914	4	170611136	170611484	4-170611310-170611311	6.25689	9.80521	4	4	33.33333325	33.33333325	Mouse,Rat	2	Rat	1	SpSpecificGains	RatSpecificGains	bound	HNF4a	Rat	Rat	3	up	nonCGI	LMR	4-170611187-170611195	0	Enhancers	92463	intron	CEBPA,HNF4a	2TFs	CEBPA,HNF4a	2TFs
123915	19	608196	608544	19-608370-608371	19.02148	46.67757	1	1	0	0	Mouse,Rat	2	Mouse,Rat	2	LineageGains	RodentGains	bound	HNF4a	Rat	Rat	3	up	nonCGI	FMR	19-608244-608252	0	primedEnhancers	5438469	intergenic	CEBPA,HNF4a	2TFs	CEBPA,HNF4a	2TFs
123916	10	13201165	13201513	10-13201339-13201340	45.37851	114.03636	6	0	0	0	Mouse,Rat	2	Rat	1	SpSpecificGains	RatSpecificGains	bound	HNF4a	Rat	Rat	NC	NC	nonCGI	FMR	10-13201203-13201211	0	noOverlap	4219	intron	CEBPA,FoxA1,HNF4a,HNF6	4TFs	CEBPA,FoxA1,HNF4a,HNF6	4TFs
123917	6	95594924	95595272	6-95595098-95595099	16.87545	35.41214	6	6	1.38888883333	1.38888883333	Mouse,Rat	2	Rat	1	SpSpecificGains	RatSpecificGains	bound	HNF4a	Rat	Rat	1	flat	nonCGI	UMR	6-95595051-95595059	0	noOverlap	53531	intergenic	FoxA1,HNF4a,HNF6	3TFs	FoxA1,HNF4a,HNF6	3TFs
123918	7	117193407	117193755	7-117193581-117193582	16.41399	42.22261	7	7	29.5310244286	29.5310244286	Mouse,Rat	2	Rat	1	SpSpecificGains	RatSpecificGains	bound	HNF4a	Rat	Rat	4	right	nonCGI	LMR	7-117193501-117193509	0	noOverlap	6040	intergenic	FoxA1,HNF4a,HNF6	3TFs	FoxA1,HNF4a,HNF6	3TFs
123919	18	49864825	49865173	18-49864999-49865000	9.31059	15.91137	5	5	17.2402596	17.2402596	Human,Macaque,Mouse,Rat,Dog	5	Rat	1	SpSpecificGains	RatSpecificGains	bound	HNF4a	Rat	Rat	3	up	nonCGI	LMR	18-49864842-49864850	0	Enhancers	35085385	intron	CEBPA,FoxA1,HNF4a	3TFs	CEBPA,FoxA1,HNF4a	3TFs
123920	1	162388518	162388866	1-162388692-162388693	40.98704	108.0631	3	3	55	55	Mouse,Rat	2	Mouse,Rat	2	LineageGains	RodentGains	bound	HNF4a	Rat	Rat	3	up	nonCGI	FMR	1-162388689-162388697	0	noOverlap	2943	intergenic	CEBPA,HNF4a	2TFs	CEBPA,HNF4a	2TFs
123921	6	26637949	26638297	6-26638123-26638124	15.12971	30.63928	8	1	21.428571375	71.428571	Mouse,Rat	2	Rat	1	SpSpecificGains	RatSpecificGains	bound	HNF4a	Rat	Rat	4	right	nonCGI	FMR	6-26637972-26637980	0	noOverlap	8295	intergenic	FoxA1,HNF4a,HNF6	3TFs	FoxA1,HNF4a,HNF6	3TFs
123922	1	213649059	213649407	1-213649233-213649234	5.23721	7.13195	4	4	0	0	Macaque,Mouse,Rat,Dog	4	Rat	1	SpSpecificGains	RatSpecificGains	bound	HNF4a	Rat	Rat	3	up	nonCGI	LMR	1-213649060-213649068	0	Enhancers	12966	intron	FoxA1,HNF4a	2TFs	FoxA1,HNF4a	2TFs
123923	13	88788714	88789062	13-88788888-88788889	35.41326	83.91882	3	3	32.142857	32.142857	Human,Macaque,Mouse,Rat,Dog	5	Mouse,Rat	2	LineageGains	RodentGains	bound	HNF4a	Rat	Rat	3	up	nonCGI	FMR	13-88788788-88788796	0	Enhancers	144194	intron	FoxA1,HNF4a,HNF6	3TFs	FoxA1,HNF4a,HNF6	3TFs
123924	19	39623706	39624054	19-39623880-39623881	11.85766	28.77143	6	6	25.2097901667	25.2097901667	Macaque,Rat	2	Rat	1	SpSpecificGains	RatSpecificGains	bound	HNF4a	Rat	Rat	3	up	nonCGI	LMR	19-39623707-39623715	0	noOverlap	80464	intergenic	HNF4a	1TF	HNF4a	1TF
123925	4	6594203	6594551	4-6594377-6594378	21.17717	53.45205	5	5	13.2222222	13.2222222	Mouse,Rat	2	Rat	1	SpSpecificGains	RatSpecificGains	bound	HNF4a	Rat	Rat	4	right	nonCGI	LMR	4-6594255-6594263	0	noOverlap	59207302	intron	HNF4a	1TF	HNF4a	1TF
123926	4	84900339	84900687	4-84900513-84900514	33.56622	101.04607	2	2	5	5	Mouse,Rat	2	Mouse,Rat	2	LineageGains	RodentGains	bound	HNF4a	Rat	Rat	4	right	nonCGI	LMR	4-84900498-84900506	0	Enhancers	45953	intergenic	CEBPA,FoxA1,HNF4a	3TFs	CEBPA,FoxA1,HNF4a	3TFs
123927	3	159528642	159528990	3-159528816-159528817	10.47442	18.68628	12	8	5.55555558333	0	Human,Macaque,Mouse,Rat	4	Mouse,Rat	2	LineageGains	RodentGains	bound	HNF4a	Rat	Rat	2	left	nonCGI	LMR	3-159528679-159528687	0	primedEnhancers	106971	intergenic	HNF4a	1TF	HNF4a	1TF
123928	3	44497575	44497923	3-44497749-44497750	59.63504	207.24323	2	2	20.6293705	20.6293705	Mouse,Rat	2	Mouse,Rat	2	LineageGains	RodentGains	bound	HNF4a	Rat	Rat	2	left	nonCGI	LMR	3-44497701-44497709	0	Enhancers	155220	intron	CEBPA,FoxA1,HNF4a	3TFs	CEBPA,FoxA1,HNF4a	3TFs
123929	1	32269804	32270152	1-32269978-32269979	7.56486	11.95018	3	3	17.5	17.5	Human,Macaque,Mouse,Rat,Dog	5	Rat	1	SpSpecificGains	RatSpecificGains	bound	HNF4a	Rat	Rat	2	left	nonCGI	LMR	1-32269953-32269961	0	Promoters	48168	intron	HNF4a	1TF	HNF4a	1TF
123930	5	135523445	135523793	5-135523619-135523620	72.32199	201.61662	2	2	43.3333335	43.3333335	Mouse,Rat	2	Mouse,Rat	2	LineageGains	RodentGains	bound	HNF4a	Rat	Rat	2	left	nonCGI	LMR	5-135523576-135523584	0	Enhancers	24623	intergenic	CEBPA,HNF4a	2TFs	CEBPA,HNF4a	2TFs
123931	10	40208798	40209146	10-40208972-40208973	13.44129	28.35716	6	6	1.19047616667	1.19047616667	Mouse,Rat	2	Mouse,Rat	2	LineageGains	RodentGains	bound	HNF4a	Rat	Rat	1	flat	CGI	UMR	10-40208800-40208808	0	Promoters	575	intron	CEBPA,HNF4a,HNF6	3TFs	CEBPA,HNF4a,HNF6	3TFs
123932	7	78830488	78830836	7-78830662-78830663	62.39544	168.48604	12	12	25.1408429167	25.1408429167	Human,Macaque,Mouse,Rat,Dog	5	Rat	1	SpSpecificGains	RatSpecificGains	bound	HNF4a	Rat	Rat	2	left	nonCGI	LMR	7-78830506-78830514	0	Enhancers	97584	intron	CEBPA,FoxA1,HNF4a	3TFs	CEBPA,FoxA1,HNF4a	3TFs
123933	15	14238842	14239190	15-14239016-14239017	11.34463	19.67761	4	4	15.27777775	15.27777775	Mouse,Rat	2	Rat	1	SpSpecificGains	RatSpecificGains	bound	HNF4a	Rat	Rat	3	up	nonCGI	FMR	15-14238855-14238863	0	primedEnhancers	1010235	intergenic	FoxA1,HNF4a	2TFs	FoxA1,HNF4a	2TFs
123934	4	50203637	50203985	4-50203811-50203812	17.32677	40.85569	4	4	10.41666675	10.41666675	Mouse,Rat	2	Mouse,Rat	2	LineageGains	RodentGains	bound	HNF4a	Rat	Rat	1	flat	nonCGI	UMR	4-50203648-50203656	0	Promoters	3309	intergenic	FoxA1,HNF4a,HNF6	3TFs	FoxA1,HNF4a,HNF6	3TFs
123935	2	53701596	53701944	2-53701770-53701771	8.50847	13.48668	1	1	62.5	62.5	Mouse,Rat	2	Rat	1	SpSpecificGains	RatSpecificGains	bound	HNF4a	Rat	Rat	NC	NC	nonCGI	FMR	2-53701678-53701686	0	Enhancers	387712	intergenic	HNF4a	1TF	HNF4a	1TF
123936	17	22527673	22528021	17-22527847-22527848	12.8395	27.3502	0	0	0	0	Mouse,Rat	2	Rat	1	SpSpecificGains	RatSpecificGains	bound	HNF4a	Rat	Rat	NC	NC	nonCGI	FMR	17-22527702-22527710	0	noOverlap	216281	intergenic	CEBPA,FoxA1,HNF4a	3TFs	CEBPA,FoxA1,HNF4a	3TFs
123937	10	98001241	98001589	10-98001415-98001416	37.39605	91.30132	5	2	7.5	18.75	Human,Macaque,Mouse,Rat,Dog	5	Mouse,Rat	2	LineageGains	RodentGains	bound	HNF4a	Rat	Rat	1	flat	nonCGI	UMR	10-98001261-98001269	0	noOverlap	60536	intron	CEBPA,FoxA1,HNF4a,HNF6	4TFs	CEBPA,FoxA1,HNF4a,HNF6	4TFs
123938	6	75128268	75128616	6-75128442-75128443	58.98519	160.65964	6	6	27.4831648333	27.4831648333	Mouse,Rat	2	Mouse,Rat	2	LineageGains	RodentGains	bound	HNF4a	Rat	Rat	3	up	nonCGI	LMR	6-75128269-75128277	0	Enhancers	52473	intergenic	FoxA1,HNF4a	2TFs	FoxA1,HNF4a	2TFs
123939	6	44957808	44958156	6-44957982-44957983	19.00998	38.37666	3	2	21.9444443333	16.25	Mouse,Rat	2	Rat	1	SpSpecificGains	RatSpecificGains	bound	HNF4a	Rat	Rat	4	right	nonCGI	FMR	6-44957919-44957927	0	Enhancers	593893	intergenic	CEBPA,FoxA1,HNF4a	3TFs	CEBPA,FoxA1,HNF4a	3TFs
123940	7	30284905	30285253	7-30285079-30285080	15.49572	35.66784	8	7	18.611111	21.2698411429	Mouse,Rat	2	Mouse,Rat	2	LineageGains	RodentGains	bound	HNF4a	Rat	Rat	4	right	nonCGI	UMR	7-30284980-30284988	1	noOverlap	9921	intergenic	CEBPA,FoxA1,HNF4a	3TFs	CEBPA,FoxA1,HNF4a	3TFs
123941	2	102924159	102924507	2-102924333-102924334	26.75487	76.79136	0	0	0	0	Mouse,Rat	2	Rat	1	SpSpecificGains	RatSpecificGains	bound	HNF4a	Rat	Rat	NC	NC	nonCGI	FMR	2-102924258-102924266	0	Enhancers	4592	intergenic	CEBPA,FoxA1,HNF4a,HNF6	4TFs	CEBPA,FoxA1,HNF4a,HNF6	4TFs
123942	1	84354210	84354558	1-84354384-84354385	23.24598	75.15164	8	8	15.850122125	15.850122125	Mouse,Rat	2	Rat	1	SpSpecificGains	RatSpecificGains	bound	HNF4a	Rat	Rat	2	left	nonCGI	LMR	1-84354283-84354291	0	Enhancers	485	intergenic	CEBPA,FoxA1,HNF4a,HNF6	4TFs	CEBPA,FoxA1,HNF4a,HNF6	4TFs
123943	7	117203535	117203883	7-117203709-117203710	19.78501	43.65524	4	3	0	0	Mouse,Rat	2	Rat	1	SpSpecificGains	RatSpecificGains	bound	HNF4a	Rat	Rat	1	flat	nonCGI	LMR	7-117203573-117203581	0	noOverlap	16168	intergenic	CEBPA,FoxA1,HNF4a	3TFs	CEBPA,FoxA1,HNF4a	3TFs
123944	7	74664405	74664753	7-74664579-74664580	63.10448	170.8223	6	6	16.7032966667	16.7032966667	Human,Macaque,Rat,Dog	4	Rat	1	SpSpecificGains	RatSpecificGains	bound	HNF4a	Rat	Rat	2	left	nonCGI	LMR	7-74664485-74664493	0	Enhancers	67203296	intergenic	CEBPA,FoxA1,HNF4a	3TFs	CEBPA,FoxA1,HNF4a	3TFs
123945	9	13182794	13183142	9-13182968-13182969	8.35004	13.16816	7	7	18.051948	18.051948	Mouse,Rat	2	Rat	1	SpSpecificGains	RatSpecificGains	bound	HNF4a	Rat	Rat	3	up	nonCGI	LMR	9-13182912-13182920	0	primedEnhancers	11869585	intron	HNF4a	1TF	HNF4a	1TF
123946	19	50323265	50323613	19-50323439-50323440	14.66285	39.85717	9	9	10.8592334444	10.8592334444	Mouse,Rat	2	Rat	1	SpSpecificGains	RatSpecificGains	bound	HNF4a	Rat	Rat	2	left	nonCGI	UMR	19-50323360-50323368	0	Promoters	76863	intergenic	CEBPA,FoxA1,HNF4a	3TFs	CEBPA,FoxA1,HNF4a	3TFs
123947	11	80121977	80122325	11-80122151-80122152	7.60859	13.09009	5	5	22.2746664	22.2746664	Human,Macaque,Mouse,Rat	4	Rat	1	SpSpecificGains	RatSpecificGains	bound	HNF4a	Rat	Rat	1	flat	nonCGI	LMR	11-80122017-80122025	0	Promoters	418241	intergenic	CEBPA,FoxA1,HNF4a,HNF6	4TFs	CEBPA,FoxA1,HNF4a,HNF6	4TFs
123948	18	15540066	15540414	18-15540240-15540241	24.49663	57.58208	5	5	9	9	Mouse,Rat	2	Mouse,Rat	2	LineageGains	RodentGains	bound	HNF4a	Rat	Rat	4	right	nonCGI	UMR	18-15540148-15540156	0	Promoters	66010532	exon	CEBPA,FoxA1,HNF4a,HNF6	4TFs	CEBPA,FoxA1,HNF4a,HNF6	4TFs
123949	2	142062520	142062868	2-142062694-142062695	15.60701	37.23726	4	4	30.35714275	30.35714275	Mouse,Rat	2	Rat	1	SpSpecificGains	RatSpecificGains	bound	HNF4a	Rat	Rat	3	up	nonCGI	FMR	2-142062584-142062592	0	Enhancers	611286	intergenic	CEBPA,HNF4a	2TFs	CEBPA,HNF4a	2TFs
123950	10	67071066	67071414	10-67071240-67071241	31.52481	86.82278	4	4	20.238095	20.238095	Human,Macaque,Mouse,Rat,Dog	5	Rat	1	SpSpecificGains	RatSpecificGains	bound	HNF4a	Rat	Rat	1	flat	nonCGI	UMR	10-67071225-67071233	0	Promoters	128668	intergenic	CEBPA,FoxA1,HNF4a	3TFs	CEBPA,FoxA1,HNF4a	3TFs
123951	3	119504909	119505257	3-119505083-119505084	53.88697	140.85081	2	2	36.868687	36.868687	Mouse,Rat	2	Rat	1	SpSpecificGains	RatSpecificGains	bound	HNF4a	Rat	Rat	4	right	nonCGI	LMR	3-119505006-119505014	0	noOverlap	20232	intron	CEBPA,FoxA1,HNF4a	3TFs	CEBPA,FoxA1,HNF4a	3TFs
123952	7	117185590	117185938	7-117185764-117185765	34.42844	97.55606	4	4	14.92153675	14.92153675	Mouse,Rat	2	Mouse,Rat	2	LineageGains	RodentGains	bound	HNF4a	Rat	Rat	1	flat	nonCGI	UMR	7-117185613-117185621	0	Promoters	34334	intron	CEBPA,FoxA1,HNF4a	3TFs	CEBPA,FoxA1,HNF4a	3TFs
123953	X	2871123	2871471	X-2871297-2871298	29.77964	67.56882	2	2	12.6984125	12.6984125	Human,Macaque,Rat	3	Rat	1	SpSpecificGains	RatSpecificGains	bound	HNF4a	Rat	Rat	1	flat	nonCGI	LMR	X-2871169-2871177	0	Enhancers	25722282	intergenic	FoxA1,HNF4a,HNF6	3TFs	FoxA1,HNF4a,HNF6	3TFs
123954	15	25204661	25205009	15-25204835-25204836	27.91536	76.94611	5	5	13.168831	13.168831	Mouse,Rat	2	Rat	1	SpSpecificGains	RatSpecificGains	bound	HNF4a	Rat	Rat	2	left	nonCGI	LMR	15-25204724-25204732	0	Enhancers	262443	intergenic	CEBPA,FoxA1,HNF4a,HNF6	4TFs	CEBPA,FoxA1,HNF4a,HNF6	4TFs
123955	4	68849043	68849391	4-68849217-68849218	11.34463	19.67761	3	3	18.5897436667	18.5897436667	Macaque,Mouse,Rat,Dog	4	Mouse,Rat,Dog	3	LineageLoss	PrimateLoss	bound	HNF4a	Rat	Rat	2	left	nonCGI	LMR	4-68849215-68849223	0	Promoters	10	intron	HNF4a	1TF	HNF4a	1TF
123956	3	159614961	159615309	3-159615135-159615136	10.76294	25.01553	3	3	66.4173786667	66.4173786667	Mouse,Rat,Dog	3	Rat	1	SpSpecificGains	RatSpecificGains	bound	HNF4a	Rat	Rat	3	up	nonCGI	FMR	3-159614969-159614977	0	primedEnhancers	45598	intron	FoxA1,HNF4a	2TFs	FoxA1,HNF4a	2TFs
123957	17	81942945	81943293	17-81943119-81943120	6.65752	10.79096	4	4	15.4761905	15.4761905	Human,Macaque,Mouse,Rat,Dog	5	Rat	1	SpSpecificGains	RatSpecificGains	bound	HNF4a	Rat	Rat	3	up	nonCGI	LMR	17-81943033-81943041	0	Enhancers	20616	intron	CEBPA,FoxA1,HNF4a,HNF6	4TFs	CEBPA,FoxA1,HNF4a,HNF6	4TFs
123958	13	88702806	88703154	13-88702980-88702981	9.8925	17.28647	1	1	85.714286	85.714286	Mouse,Rat	2	Rat	1	SpSpecificGains	RatSpecificGains	bound	HNF4a	Rat	Rat	3	up	nonCGI	FMR	13-88702924-88702932	0	primedEnhancers	58286	intron	CEBPA,HNF4a,HNF6	3TFs	CEBPA,HNF4a,HNF6	3TFs
123959	14	85724182	85724530	14-85724356-85724357	26.6069	131.91806	11	5	0.826446272727	1.8181818	Human,Macaque,Mouse,Rat,Dog	5	Rat	1	SpSpecificGains	RatSpecificGains	bound	HNF4a	Rat	Rat	4	right	nonCGI	UMR	14-85724218-85724226	0	noOverlap	37158471	intergenic	FoxA1,HNF4a	2TFs	FoxA1,HNF4a	2TFs
123960	8	111540744	111541092	8-111540918-111540919	61.90115	169.23779	3	3	7.00854733333	7.00854733333	Mouse,Rat	2	Mouse,Rat	2	LineageGains	RodentGains	bound	HNF4a	Rat	Rat	4	right	nonCGI	LMR	8-111540772-111540780	0	noOverlap	45413	intron	CEBPA,FoxA1,HNF4a,HNF6	4TFs	CEBPA,FoxA1,HNF4a,HNF6	4TFs
123961	20	33287369	33287717	20-33287543-33287544	7.13305	11.92664	2	0	0	0	Human,Rat	2	Rat	1	SpSpecificGains	RatSpecificGains	bound	HNF4a	Rat	Rat	NC	NC	nonCGI	FMR	20-33287412-33287420	0	noOverlap	112477	intron	FoxA1,HNF4a,HNF6	3TFs	FoxA1,HNF4a,HNF6	3TFs
123962	3	44319211	44319559	3-44319385-44319386	53.26733	172.11847	5	5	33.4920636	33.4920636	Human,Macaque,Mouse,Rat,Dog	5	Rat	1	SpSpecificGains	RatSpecificGains	bound	HNF4a	Rat	Rat	2	left	nonCGI	LMR	3-44319282-44319290	0	Promoters	141522	intron	CEBPA,FoxA1,HNF4a	3TFs	CEBPA,FoxA1,HNF4a	3TFs
123963	17	20231523	20231871	17-20231697-20231698	38.57287	131.85442	5	5	20.7222222	20.7222222	Mouse,Rat	2	Rat	1	SpSpecificGains	RatSpecificGains	bound	HNF4a	Rat	Rat	2	left	nonCGI	LMR	17-20231546-20231554	0	Enhancers	141277	intron	CEBPA,FoxA1,HNF4a	3TFs	CEBPA,FoxA1,HNF4a	3TFs
123964	5	124040978	124041326	5-124041152-124041153	10.25755	17.33019	7	7	23.2900432857	23.2900432857	Mouse,Rat	2	Rat	1	SpSpecificGains	RatSpecificGains	bound	HNF4a	Rat	Rat	3	up	nonCGI	LMR	5-124040982-124040990	0	primedEnhancers	19612	intron	FoxA1,HNF4a,HNF6	3TFs	FoxA1,HNF4a,HNF6	3TFs
123965	14	89390429	89390777	14-89390603-89390604	14.74164	33.06033	4	4	1.923077	1.923077	Rat,Dog	2	Rat	1	SpSpecificGains	RatSpecificGains	bound	HNF4a	Rat	Rat	2	left	nonCGI	FMR	14-89390524-89390532	0	Enhancers	5917	intron	CEBPA,FoxA1,HNF4a	3TFs	CEBPA,FoxA1,HNF4a	3TFs
123966	9	100427162	100427510	9-100427336-100427337	10.69499	19.9549	3	3	5.55555566667	5.55555566667	Mouse,Rat	2	Rat	1	SpSpecificGains	RatSpecificGains	bound	HNF4a	Rat	Rat	3	up	nonCGI	FMR	9-100427163-100427171	0	primedEnhancers	46647	intron	HNF4a	1TF	HNF4a	1TF
123967	7	140584053	140584401	7-140584227-140584228	33.45524	90.13665	2	2	16.6666665	16.6666665	Mouse,Rat	2	Rat	1	SpSpecificGains	RatSpecificGains	bound	HNF4a	Rat	Rat	1	flat	nonCGI	UMR	7-140584073-140584081	0	noOverlap	3270	intergenic	CEBPA,FoxA1,HNF4a	3TFs	CEBPA,FoxA1,HNF4a	3TFs
123968	1	126668168	126668516	1-126668342-126668343	5.42327	8.79236	3	3	41.1363636667	41.1363636667	Mouse,Rat	2	Mouse,Rat	2	LineageGains	RodentGains	bound	HNF4a	Rat	Rat	3	up	nonCGI	FMR	1-126668199-126668207	0	primedEnhancers	81625	intergenic	CEBPA,HNF4a,HNF6	3TFs	CEBPA,HNF4a,HNF6	3TFs
123969	13	48771241	48771589	13-48771415-48771416	16.05516	40.13937	2	1	33.3333335	16.666667	Human,Macaque,Mouse,Rat,Dog	5	Rat	1	SpSpecificGains	RatSpecificGains	bound	HNF4a	Rat	Rat	2	left	nonCGI	FMR	13-48771265-48771273	0	Enhancers	25381	intergenic	CEBPA,FoxA1,HNF4a	3TFs	CEBPA,FoxA1,HNF4a	3TFs
123970	1	33702532	33702880	1-33702706-33702707	32.32615	75.72715	8	6	0	0	Human,Macaque,Mouse,Rat,Dog	5	Rat	1	SpSpecificGains	RatSpecificGains	bound	HNF4a	Rat	Rat	1	flat	nonCGI	LMR	1-33702616-33702624	0	noOverlap	2830226	intergenic	CEBPA,FoxA1,HNF4a	3TFs	CEBPA,FoxA1,HNF4a	3TFs
123971	6	4248795	4249143	6-4248969-4248970	9.21751	14.98847	5	5	0	0	Human,Macaque,Mouse,Rat,Dog	5	Mouse,Rat	2	LineageGains	RodentGains	bound	HNF4a	Rat	Rat	4	right	nonCGI	LMR	6-4248976-4248984	0	primedEnhancers	38224943	intergenic	CEBPA,FoxA1,HNF4a,HNF6	4TFs	CEBPA,FoxA1,HNF4a,HNF6	4TFs
123972	16	75932006	75932354	16-75932180-75932181	5.94062	9.98657	3	3	48.7301586667	48.7301586667	Human,Macaque,Mouse,Rat,Dog	5	Rat	1	SpSpecificGains	RatSpecificGains	bound	HNF4a	Rat	Rat	3	up	nonCGI	FMR	16-75932018-75932026	0	noOverlap	68343165	intron	HNF4a	1TF	HNF4a	1TF
123973	15	58976523	58976871	15-58976697-58976698	41.39174	128.05179	9	9	3.54938266667	3.54938266667	Human,Macaque,Mouse,Rat,Dog	5	Mouse,Rat,Dog	3	LineageLoss	PrimateLoss	bound	HNF4a	Rat	Rat	2	left	nonCGI	LMR	15-58976569-58976577	0	Enhancers	3080887	intergenic	CEBPA,FoxA1,HNF4a	3TFs	CEBPA,FoxA1,HNF4a	3TFs
123974	18	79427723	79428071	18-79427897-79427898	23.49566	53.62978	5	1	0	0	Human,Macaque,Mouse,Rat,Dog	5	Rat	1	SpSpecificGains	RatSpecificGains	bound	HNF4a	Rat	Rat	4	right	nonCGI	LMR	18-79427770-79427778	0	noOverlap	8510319	intron	CEBPA,FoxA1,HNF4a	3TFs	CEBPA,FoxA1,HNF4a	3TFs
123975	1	4653034	4653382	1-4653208-4653209	8.82021	22.55684	30	20	0	0	Macaque,Mouse,Rat	3	Mouse,Rat	2	LineageGains	RodentGains	bound	HNF4a	Rat	Rat	4	right	CGI	UMR	1-4653035-4653043	1	Promoters	60499979	exon	CTCF,HNF4a	2TFs	HNF4a	1TF
123976	20	22721972	22722320	20-22722146-22722147	50.04443	143.04144	7	7	14.0816325714	14.0816325714	Human,Macaque,Rat	3	Human,Macaque,Rat	3	evoDynamic	evoDynamic	bound	HNF4a	Rat	Rat	4	right	nonCGI	LMR	20-22722079-22722087	0	noOverlap	262947	intergenic	CEBPA,FoxA1,HNF4a	3TFs	CEBPA,FoxA1,HNF4a	3TFs
123977	17	88751729	88752077	17-88751903-88751904	19.14406	38.65335	0	0	0	0	Human,Rat	2	Rat	1	SpSpecificGains	RatSpecificGains	bound	HNF4a	Rat	Rat	2	left	nonCGI	LMR	17-88751763-88751771	0	Enhancers	9900010	intergenic	CEBPA,HNF4a	2TFs	CEBPA,HNF4a	2TFs
123978	1	85379588	85379936	1-85379762-85379763	16.22482	34.91281	8	8	1.136363625	1.136363625	Human,Mouse,Rat,Dog	4	Mouse,Rat	2	LineageGains	RodentGains	bound	HNF4a	Rat	Rat	1	flat	nonCGI	UMR	1-85379641-85379649	1	Promoters	31652379	intergenic	FoxA1,HNF4a	2TFs	FoxA1,HNF4a	2TFs
123979	6	94636420	94636768	6-94636594-94636595	8.96866	14.97466	3	3	21.885522	21.885522	Mouse,Rat	2	Rat	1	SpSpecificGains	RatSpecificGains	bound	HNF4a	Rat	Rat	2	left	nonCGI	FMR	6-94636469-94636477	0	Promoters	198	intron	HNF4a	1TF	HNF4a	1TF
123980	20	49395862	49396210	20-49396036-49396037	15.37811	42.60607	8	8	42.261904625	42.261904625	Human,Macaque,Mouse,Rat,Dog	5	Rat	1	SpSpecificGains	RatSpecificGains	bound	HNF4a	Rat	Rat	3	up	nonCGI	LMR	20-49395887-49395895	0	noOverlap	44459975	intergenic	CEBPA,FoxA1,HNF4a	3TFs	CEBPA,FoxA1,HNF4a	3TFs
123981	6	91596363	91596711	6-91596537-91596538	7.53333	15.61266	7	7	6.57467528571	6.57467528571	Mouse,Rat	2	Mouse,Rat	2	LineageGains	RodentGains	bound	HNF4a	Rat	Rat	1	flat	nonCGI	UMR	6-91596523-91596531	0	Promoters	540	intron	HNF4a	1TF	HNF4a	1TF
123982	13	88952284	88952632	13-88952458-88952459	30.27515	69.14617	2	2	18.0555555	18.0555555	Macaque,Mouse,Rat,Dog	4	Rat	1	SpSpecificGains	RatSpecificGains	bound	HNF4a	Rat	Rat	4	right	nonCGI	LMR	13-88952371-88952379	0	Enhancers	8692	intergenic	CEBPA,FoxA1,HNF4a,HNF6	4TFs	CEBPA,FoxA1,HNF4a,HNF6	4TFs
123983	17	17869058	17869406	17-17869232-17869233	15.12971	30.63928	7	7	9.84126985714	9.84126985714	Human,Macaque,Mouse,Rat,Dog	5	Rat	1	SpSpecificGains	RatSpecificGains	bound	HNF4a	Rat	Rat	1	flat	nonCGI	UMR	17-17869196-17869204	0	Promoters	53916656	intron	FoxA1,HNF4a,HNF6	3TFs	FoxA1,HNF4a,HNF6	3TFs
123984	13	111112682	111113030	13-111112856-111112857	13.88178	26.01236	1	1	66.666667	66.666667	Mouse,Rat	2	Rat	1	SpSpecificGains	RatSpecificGains	bound	HNF4a	Rat	Rat	NC	NC	nonCGI	FMR	13-111112833-111112841	0	primedEnhancers	191852	intron	FoxA1,HNF4a	2TFs	FoxA1,HNF4a	2TFs
123985	14	85619623	85619971	14-85619797-85619798	7.13305	11.92664	6	4	38.2575758333	40.71969725	Human,Macaque,Mouse,Rat,Dog	5	Rat	1	SpSpecificGains	RatSpecificGains	bound	HNF4a	Rat	Rat	3	up	nonCGI	FMR	14-85619651-85619659	0	noOverlap	135348	intergenic	HNF4a	1TF	HNF4a	1TF
123986	7	117752600	117752948	7-117752774-117752775	22.05919	69.40385	5	5	3.3333334	3.3333334	Human,Macaque,Mouse,Rat,Dog	5	Mouse,Rat	2	LineageGains	RodentGains	bound	HNF4a	Rat	Rat	4	right	nonCGI	LMR	7-117752627-117752635	0	Enhancers	18598	exon	FoxA1,HNF4a	2TFs	FoxA1,HNF4a	2TFs
123987	1	214844570	214844918	1-214844744-214844745	13.31044	38.05313	33	33	0.769600757576	0.769600757576	Human,Mouse,Rat,Dog	4	Mouse,Rat	2	LineageGains	RodentGains	bound	HNF4a	Rat	Rat	1	flat	CGI	UMR	1-214844624-214844632	0	Promoters	66074	exon	HNF4a	1TF	HNF4a	1TF
123988	3	41838124	41838472	3-41838298-41838299	8.20604	12.88594	4	4	25.441919	25.441919	Mouse,Rat	2	Rat	1	SpSpecificGains	RatSpecificGains	bound	HNF4a	Rat	Rat	2	left	nonCGI	LMR	3-41838303-41838311	0	Enhancers	37695553	intergenic	CEBPA,FoxA1,HNF4a	3TFs	CEBPA,FoxA1,HNF4a	3TFs
123989	8	7447978	7448326	8-7448152-7448153	90.04797	262.78391	1	1	8.333333	8.333333	Mouse,Rat	2	Mouse,Rat	2	LineageGains	RodentGains	bound	HNF4a	Rat	Rat	2	left	nonCGI	LMR	8-7448043-7448051	0	Enhancers	21367	intergenic	CEBPA,HNF4a,HNF6	3TFs	CEBPA,HNF4a,HNF6	3TFs
123990	7	100596880	100597228	7-100597054-100597055	8.44888	13.36584	2	2	22.9166665	22.9166665	Human,Macaque,Mouse,Rat,Dog	5	Rat	1	SpSpecificGains	RatSpecificGains	bound	HNF4a	Rat	Rat	3	up	nonCGI	FMR	7-100596927-100596935	0	primedEnhancers	213983	intergenic	FoxA1,HNF4a	2TFs	FoxA1,HNF4a	2TFs
123991	2	112889282	112889630	2-112889456-112889457	63.59682	175.4207	6	6	29.4907406667	29.4907406667	Mouse,Rat	2	Mouse,Rat	2	LineageGains	RodentGains	bound	HNF4a	Rat	Rat	4	right	nonCGI	LMR	2-112889416-112889424	1	Enhancers	20575	intron	CEBPA,FoxA1,HNF4a,HNF6	4TFs	CEBPA,FoxA1,HNF4a,HNF6	4TFs
123992	4	153153481	153153829	4-153153655-153153656	8.08413	14.27966	3	3	6.66666666667	6.66666666667	Mouse,Rat	2	Rat	1	SpSpecificGains	RatSpecificGains	bound	HNF4a	Rat	Rat	4	right	nonCGI	LMR	4-153153492-153153500	0	Enhancers	74877	intergenic	FoxA1,HNF4a	2TFs	FoxA1,HNF4a	2TFs
123993	4	29645553	29645901	4-29645727-29645728	6.55573	9.56201	6	6	24.7751321667	24.7751321667	Human,Mouse,Rat,Dog	4	Rat	1	SpSpecificGains	RatSpecificGains	bound	HNF4a	Rat	Rat	3	up	nonCGI	LMR	4-29645571-29645579	0	primedEnhancers	6399	intron	CEBPA,FoxA1,HNF4a	3TFs	CEBPA,FoxA1,HNF4a	3TFs
123994	10	67121491	67121839	10-67121665-67121666	20.36692	45.34315	4	4	27.0238095	27.0238095	Rat,Dog	2	Rat	1	SpSpecificGains	RatSpecificGains	bound	HNF4a	Rat	Rat	3	up	nonCGI	LMR	10-67121497-67121505	0	noOverlap	179093	intron	FoxA1,HNF4a	2TFs	FoxA1,HNF4a	2TFs
123995	10	48820852	48821200	10-48821026-48821027	10.25755	17.33019	3	3	48.8888886667	48.8888886667	Mouse,Rat	2	Rat	1	SpSpecificGains	RatSpecificGains	bound	HNF4a	Rat	Rat	3	up	nonCGI	FMR	10-48820992-48821000	0	Enhancers	47024	intron	HNF4a	1TF	HNF4a	1TF
123996	15	10164104	10164452	15-10164278-10164279	6.93808	10.28615	3	3	22.4074073333	22.4074073333	Mouse,Rat	2	Rat	1	SpSpecificGains	RatSpecificGains	bound	HNF4a	Rat	Rat	3	up	nonCGI	FMR	15-10164174-10164182	0	Enhancers	43898	intron	CEBPA,FoxA1,HNF4a	3TFs	CEBPA,FoxA1,HNF4a	3TFs
123997	1	185914811	185915159	1-185914985-185914986	17.77976	35.50998	1	1	25	25	Human,Macaque,Mouse,Rat,Dog	5	Rat	1	SpSpecificGains	RatSpecificGains	bound	HNF4a	Rat	Rat	NC	NC	nonCGI	FMR	1-185914891-185914899	0	primedEnhancers	100019198	intron	FoxA1,HNF4a	2TFs	FoxA1,HNF4a	2TFs
123998	10	92300332	92300680	10-92300506-92300507	9.71331	16.09255	4	4	25.08116875	25.08116875	Mouse,Rat	2	Mouse,Rat	2	LineageGains	RodentGains	bound	HNF4a	Rat	Rat	3	up	nonCGI	FMR	10-92300409-92300417	0	Enhancers	11225	intron	HNF4a	1TF	HNF4a	1TF
123999	1	255814546	255814894	1-255814720-255814721	11.42814	20.05449	0	0	0	0	Human,Macaque,Rat,Dog	4	Rat	1	SpSpecificGains	RatSpecificGains	bound	HNF4a	Rat	Rat	NC	NC	nonCGI	UMR	1-255814710-255814718	0	Promoters	12852	intron	HNF4a	1TF	HNF4a	1TF
124000	16	3358698	3359046	16-3358872-3358873	13.37739	24.41066	5	5	53.2307692	53.2307692	Human,Macaque,Mouse,Rat,Dog	5	Rat	1	SpSpecificGains	RatSpecificGains	bound	HNF4a	Rat	Rat	4	right	nonCGI	FMR	16-3358706-3358714	0	Enhancers	30014725	intron	HNF4a	1TF	HNF4a	1TF
124001	2	23272682	23273030	2-23272856-23272857	17.72598	35.03285	8	7	41.939484125	33.6451247143	Human,Macaque,Mouse,Rat,Dog	5	Rat	1	SpSpecificGains	RatSpecificGains	bound	HNF4a	Rat	Rat	4	right	nonCGI	LMR	2-23272790-23272798	0	Enhancers	11717	exon	HNF4a	1TF	HNF4a	1TF
124002	14	71375819	71376167	14-71375993-71375994	13.79057	30.17588	1	1	16.666667	16.666667	Mouse,Rat	2	Mouse,Rat	2	LineageGains	RodentGains	bound	HNF4a	Rat	Rat	3	up	nonCGI	FMR	14-71375832-71375840	0	Enhancers	64262275	intergenic	CEBPA,FoxA1,HNF4a	3TFs	CEBPA,FoxA1,HNF4a	3TFs
124003	3	152225423	152225771	3-152225597-152225598	6.38135	9.20137	1	0	0	0	Rat,Dog	2	Rat	1	SpSpecificGains	RatSpecificGains	bound	HNF4a	Rat	Rat	NC	NC	nonCGI	FMR	3-152225567-152225575	0	noOverlap	2697	intergenic	HNF4a	1TF	HNF4a	1TF
124004	4	180123812	180124160	4-180123986-180123987	9.31059	15.91137	7	7	47.5340137143	47.5340137143	Mouse,Rat	2	Mouse,Rat	2	LineageGains	RodentGains	bound	HNF4a	Rat	Rat	3	up	nonCGI	FMR	4-180123839-180123847	0	noOverlap	218696	intron	HNF4a	1TF	HNF4a	1TF
124005	3	28267248	28267596	3-28267422-28267423	9.05329	14.8365	1	1	75	75	Mouse,Rat	2	Rat	1	SpSpecificGains	RatSpecificGains	bound	HNF4a	Rat	Rat	3	up	nonCGI	FMR	3-28267271-28267279	0	primedEnhancers	25463674	intergenic	HNF4a	1TF	HNF4a	1TF
124006	15	48792759	48793107	15-48792933-48792934	8.22383	15.39443	3	3	2.22222233333	2.22222233333	Mouse,Rat	2	Mouse,Rat	2	LineageGains	RodentGains	bound	HNF4a	Rat	Rat	2	left	nonCGI	UMR	15-48792786-48792794	0	Enhancers	3594	intron	CEBPA,FoxA1,HNF4a	3TFs	CEBPA,FoxA1,HNF4a	3TFs
124007	1	263273931	263274279	1-263274105-263274106	12.72084	29.63851	9	9	41.9444444444	41.9444444444	Human,Macaque,Mouse,Rat,Dog	5	Rat	1	SpSpecificGains	RatSpecificGains	bound	HNF4a	Rat	Rat	4	right	nonCGI	FMR	1-263273981-263273989	0	noOverlap	4169	intergenic	FoxA1,HNF4a,HNF6	3TFs	FoxA1,HNF4a,HNF6	3TFs
124008	13	75173762	75174110	13-75173936-75173937	10.93735	21.89287	6	6	16.3624338333	16.3624338333	Human,Macaque,Mouse,Rat,Dog	5	Rat	1	SpSpecificGains	RatSpecificGains	bound	HNF4a	Rat	Rat	2	left	nonCGI	UMR	13-75173799-75173807	0	Promoters	61984	intergenic	FoxA1,HNF4a,HNF6	3TFs	FoxA1,HNF4a,HNF6	3TFs
124009	16	74516390	74516738	16-74516564-74516565	13.95768	30.45617	9	0	0	0	Mouse,Rat	2	Rat	1	SpSpecificGains	RatSpecificGains	bound	HNF4a	Rat	Rat	NC	NC	nonCGI	UMR	16-74516456-74516464	0	noOverlap	19659	exon	CEBPA,FoxA1,HNF4a,HNF6	4TFs	CEBPA,FoxA1,HNF4a,HNF6	4TFs
124010	8	116063091	116063439	8-116063265-116063266	8.31309	14.24217	11	11	31.6666666364	31.6666666364	Human,Macaque,Mouse,Rat,Dog	5	Human,Macaque,Mouse,Rat,Dog	5	UltraCons	UltraCons	bound	HNF4a	Rat	Rat	1	flat	nonCGI	UMR	8-116063092-116063100	0	Promoters	8626	intergenic	CEBPA,FoxA1,HNF4a	3TFs	CEBPA,FoxA1,HNF4a	3TFs
124011	4	179905590	179905938	4-179905764-179905765	10.19861	29.92029	4	3	8.33333325	11.111111	Mouse,Rat	2	Rat	1	SpSpecificGains	RatSpecificGains	bound	HNF4a	Rat	Rat	3	up	nonCGI	FMR	4-179905592-179905600	0	Enhancers	474	intron	HNF4a	1TF	HNF4a	1TF
124012	8	31906253	31906601	8-31906427-31906428	9.58788	22.35378	0	0	0	0	Human,Mouse,Rat,Dog	4	Mouse,Rat	2	LineageGains	RodentGains	bound	HNF4a	Rat	Rat	NC	NC	nonCGI	FMR	8-31906287-31906295	0	Enhancers	408614	intergenic	FoxA1,HNF4a	2TFs	FoxA1,HNF4a	2TFs
124013	3	55648821	55649169	3-55648995-55648996	11.39045	23.19404	5	5	27.5149574	27.5149574	Mouse,Rat	2	Mouse,Rat	2	LineageGains	RodentGains	bound	HNF4a	Rat	Rat	4	right	nonCGI	LMR	3-55648829-55648837	0	Enhancers	25187	intergenic	CEBPA,FoxA1,HNF4a	3TFs	CEBPA,FoxA1,HNF4a	3TFs
124014	15	50964793	50965141	15-50964967-50964968	31.47764	76.24886	2	1	20	40	Human,Macaque,Mouse,Rat,Dog	5	Rat	1	SpSpecificGains	RatSpecificGains	bound	HNF4a	Rat	Rat	2	left	nonCGI	LMR	15-50964896-50964904	0	Enhancers	73666	intergenic	FoxA1,HNF4a	2TFs	FoxA1,HNF4a	2TFs
124015	7	118278710	118279058	7-118278884-118278885	38.28811	92.4274	5	5	8.8888888	8.8888888	Rat,Dog	2	Rat,Dog	2	evoDynamic	evoDynamic	bound	HNF4a	Rat	Rat	4	right	nonCGI	FMR	7-118278719-118278727	0	Enhancers	106453968	intron	CEBPA,HNF4a,HNF6	3TFs	CEBPA,HNF4a,HNF6	3TFs
124016	11	7230359	7230707	11-7230533-7230534	8.40761	15.24446	4	4	31.270396	31.270396	Mouse,Rat	2	Rat	1	SpSpecificGains	RatSpecificGains	bound	HNF4a	Rat	Rat	2	left	nonCGI	LMR	11-7230428-7230436	1	Enhancers	165052896	intron	CEBPA,FoxA1,HNF4a	3TFs	CEBPA,FoxA1,HNF4a	3TFs
124017	17	78631981	78632329	17-78632155-78632156	13.11581	28.42164	8	8	26.722582875	26.722582875	Human,Macaque,Mouse,Rat,Dog	5	Rat	1	SpSpecificGains	RatSpecificGains	bound	HNF4a	Rat	Rat	3	up	nonCGI	LMR	17-78632019-78632027	0	noOverlap	132100	intergenic	CEBPA,FoxA1,HNF4a	3TFs	CEBPA,FoxA1,HNF4a	3TFs
124018	19	47490249	47490597	19-47490423-47490424	36.161	86.09403	7	5	17.0011337143	23.8015872	Human,Macaque,Mouse,Rat,Dog	5	Human,Macaque,Rat	3	evoDynamic	evoDynamic	bound	HNF4a	Rat	Rat	3	up	nonCGI	FMR	19-47490283-47490291	0	noOverlap	47228153	intergenic	HNF4a	1TF	HNF4a	1TF
124019	15	46323771	46324119	15-46323945-46323946	8.19151	14.8899	3	3	7.142857	7.142857	Mouse,Rat	2	Rat	1	SpSpecificGains	RatSpecificGains	bound	HNF4a	Rat	Rat	4	right	nonCGI	LMR	15-46323864-46323872	0	noOverlap	7030	intron	CEBPA,FoxA1,HNF4a	3TFs	CEBPA,FoxA1,HNF4a	3TFs
124020	20	42822047	42822395	20-42822221-42822222	17.32677	40.85569	3	3	3.33333333333	3.33333333333	Rat,Dog	2	Rat	1	SpSpecificGains	RatSpecificGains	bound	HNF4a	Rat	Rat	4	right	nonCGI	LMR	20-42822061-42822069	0	primedEnhancers	38542136	intergenic	FoxA1,HNF4a,HNF6	3TFs	FoxA1,HNF4a,HNF6	3TFs
124021	11	15763658	15764006	11-15763832-15763833	32.6158	75.70941	5	5	15.3053612	15.3053612	Human,Macaque,Mouse,Rat,Dog	5	Rat	1	SpSpecificGains	RatSpecificGains	bound	HNF4a	Rat	Rat	4	right	nonCGI	UMR	11-15763671-15763679	0	noOverlap	327389	intergenic	CEBPA,FoxA1,HNF4a	3TFs	CEBPA,FoxA1,HNF4a	3TFs
124022	5	78894547	78894895	5-78894721-78894722	24.56986	53.21738	1	1	25	25	Human,Macaque,Mouse,Rat,Dog	5	Mouse,Rat	2	LineageGains	RodentGains	bound	HNF4a	Rat	Rat	4	right	nonCGI	LMR	5-78894583-78894591	0	Enhancers	87940	intron	CEBPA,HNF4a	2TFs	CEBPA,HNF4a	2TFs
124023	6	127218034	127218382	6-127218208-127218209	6.74072	12.89833	9	9	26.4241622222	26.4241622222	Mouse,Rat	2	Mouse,Rat	2	LineageGains	RodentGains	bound	HNF4a	Rat	Rat	2	left	nonCGI	UMR	6-127218068-127218076	0	Enhancers	10302	intron	CEBPA,HNF4a	2TFs	CEBPA,HNF4a	2TFs
124024	3	120738236	120738584	3-120738410-120738411	11.04066	25.50126	8	8	17.529762	17.529762	Human,Macaque,Mouse,Rat,Dog	5	Mouse,Rat	2	LineageGains	RodentGains	bound	HNF4a	Rat	Rat	2	left	nonCGI	LMR	3-120738276-120738284	0	Enhancers	11330	intron	CEBPA,FoxA1,HNF4a	3TFs	CEBPA,FoxA1,HNF4a	3TFs
124025	3	80089032	80089380	3-80089206-80089207	4.50956	7.85817	1	1	14.285714	14.285714	Human,Macaque,Mouse,Rat,Dog	5	Rat	1	SpSpecificGains	RatSpecificGains	bound	HNF4a	Rat	Rat	3	up	nonCGI	FMR	3-80089048-80089056	0	noOverlap	7385	intron	CEBPA,HNF4a	2TFs	CEBPA,HNF4a	2TFs
124026	19	41943714	41944062	19-41943888-41943889	26.44122	61.07008	4	4	34.3055555	34.3055555	Human,Macaque,Mouse,Rat,Dog	5	Rat	1	SpSpecificGains	RatSpecificGains	bound	HNF4a	Rat	Rat	3	up	nonCGI	FMR	19-41943801-41943809	0	Enhancers	11493	exon	FoxA1,HNF4a	2TFs	FoxA1,HNF4a	2TFs
124027	19	49795310	49795658	19-49795484-49795485	43.92348	125.01083	6	5	9.88095233333	11.8571428	Human,Macaque,Mouse,Rat,Dog	5	Human,Macaque,Mouse,Rat,Dog	5	UltraCons	UltraCons	bound	HNF4a	Rat	Rat	2	left	nonCGI	UMR	19-49795433-49795441	0	Promoters	3037	intron	CEBPA,FoxA1,HNF4a	3TFs	CEBPA,FoxA1,HNF4a	3TFs
124028	1	146193076	146193424	1-146193250-146193251	21.86715	76.14212	4	4	10.4532965	10.4532965	Human,Macaque,Mouse,Rat,Dog	5	Mouse,Rat	2	LineageGains	RodentGains	bound	HNF4a	Rat	Rat	3	up	nonCGI	LMR	1-146193104-146193112	0	Enhancers	100013136	intron	HNF4a	1TF	HNF4a	1TF
124029	17	71890854	71891202	17-71891028-71891029	62.26458	187.76189	7	7	19.6031747143	19.6031747143	Human,Macaque,Mouse,Rat	4	Rat	1	SpSpecificGains	RatSpecificGains	bound	HNF4a	Rat	Rat	2	left	nonCGI	LMR	17-71891020-71891028	0	noOverlap	785568	intron	CEBPA,FoxA1,HNF4a	3TFs	CEBPA,FoxA1,HNF4a	3TFs
124030	1	221755612	221755960	1-221755786-221755787	6.67455	13.63068	4	4	39.58333325	39.58333325	Human,Macaque,Rat	3	Rat	1	SpSpecificGains	RatSpecificGains	bound	HNF4a	Rat	Rat	3	up	nonCGI	FMR	1-221755767-221755775	0	noOverlap	219581481	intergenic	HNF4a	1TF	HNF4a	1TF
124031	8	75540960	75541308	8-75541134-75541135	7.74481	11.90902	8	8	9.513403125	9.513403125	Human,Macaque,Mouse,Rat,Dog	5	Mouse,Rat	2	LineageGains	RodentGains	bound	HNF4a	Rat	Rat	2	left	nonCGI	UMR	8-75541015-75541023	0	Enhancers	24056	intron	CEBPA,FoxA1,HNF4a,HNF6	4TFs	CEBPA,FoxA1,HNF4a,HNF6	4TFs
124032	15	20717663	20718011	15-20717837-20717838	11.07944	24.38731	6	6	1.66666666667	1.66666666667	Human,Macaque,Rat,Dog	4	Rat	1	SpSpecificGains	RatSpecificGains	bound	HNF4a	Rat	Rat	2	left	nonCGI	LMR	15-20717779-20717787	0	Enhancers	685472	intergenic	FoxA1,HNF4a	2TFs	FoxA1,HNF4a	2TFs
124033	8	50351556	50351904	8-50351730-50351731	27.34986	66.46687	6	6	21.9907406667	21.9907406667	Human,Macaque,Mouse,Rat,Dog	5	Mouse,Rat	2	LineageGains	RodentGains	bound	HNF4a	Rat	Rat	3	up	nonCGI	LMR	8-50351566-50351574	0	Enhancers	41151	intron	CEBPA,FoxA1,HNF4a	3TFs	CEBPA,FoxA1,HNF4a	3TFs
124034	7	70924478	70924826	7-70924652-70924653	19.68159	42.8209	4	4	5.4769985	5.4769985	Human,Macaque,Mouse,Rat,Dog	5	Human,Macaque,Mouse,Rat	4	SpSpecificLoss	DogSpecificLoss	bound	HNF4a	Rat	Rat	1	flat	nonCGI	UMR	7-70924509-70924517	0	Promoters	82073	intron	FoxA1,HNF4a	2TFs	FoxA1,HNF4a	2TFs
124035	16	77996465	77996813	16-77996639-77996640	13.79057	30.17588	1	1	21.428571	21.428571	Human,Macaque,Mouse,Rat,Dog	5	Rat	1	SpSpecificGains	RatSpecificGains	bound	HNF4a	Rat	Rat	1	flat	nonCGI	LMR	16-77996610-77996618	0	primedEnhancers	70237469	intron	CEBPA,FoxA1,HNF4a,HNF6	4TFs	CEBPA,FoxA1,HNF4a,HNF6	4TFs
124036	4	83876071	83876419	4-83876245-83876246	10.47442	18.68628	11	11	3.78787881818	3.78787881818	Mouse,Rat	2	Rat	1	SpSpecificGains	RatSpecificGains	bound	HNF4a	Rat	Rat	2	left	nonCGI	LMR	4-83876146-83876154	0	primedEnhancers	484788	intergenic	CTCF,HNF4a	2TFs	HNF4a	1TF
124037	9	77007254	77007602	9-77007428-77007429	20.92362	53.02145	5	5	23.3260856	23.3260856	Mouse,Rat	2	Rat	1	SpSpecificGains	RatSpecificGains	bound	HNF4a	Rat	Rat	3	up	nonCGI	FMR	9-77007328-77007336	0	Enhancers	93615	intergenic	CEBPA,FoxA1,HNF4a	3TFs	CEBPA,FoxA1,HNF4a	3TFs
124038	15	44760105	44760453	15-44760279-44760280	38.40619	102.52013	3	3	9.047619	9.047619	Mouse,Rat	2	Rat	1	SpSpecificGains	RatSpecificGains	bound	HNF4a	Rat	Rat	2	left	nonCGI	LMR	15-44760122-44760130	0	Enhancers	40285054	intergenic	CEBPA,FoxA1,HNF4a	3TFs	CEBPA,FoxA1,HNF4a	3TFs
124039	12	12403799	12404147	12-12403973-12403974	7.14906	11.58703	3	3	0	0	Mouse,Rat	2	Rat	1	SpSpecificGains	RatSpecificGains	bound	HNF4a	Rat	Rat	2	left	nonCGI	LMR	12-12403824-12403832	0	noOverlap	29009	exon	HNF4a	1TF	HNF4a	1TF
124040	16	71679303	71679651	16-71679477-71679478	17.13478	84.23721	19	19	24.9932522105	24.9932522105	Mouse,Rat	2	Rat	1	SpSpecificGains	RatSpecificGains	bound	HNF4a	Rat	Rat	4	right	CGI	UMR	16-71679391-71679399	0	Promoters	49644	exon	FoxA1,HNF4a	2TFs	FoxA1,HNF4a	2TFs
124041	1	132374723	132375071	1-132374897-132374898	74.63177	210.14211	3	2	11.111111	16.6666665	Human,Macaque,Mouse,Rat	4	Mouse,Rat	2	LineageGains	RodentGains	bound	HNF4a	Rat	Rat	NC	NC	nonCGI	FMR	1-132374729-132374737	0	Enhancers	100163608	intergenic	CEBPA,FoxA1,HNF4a	3TFs	CEBPA,FoxA1,HNF4a	3TFs
124042	5	69966413	69966761	5-69966587-69966588	12.9929	23.64152	5	5	4.4444444	4.4444444	Human,Macaque,Mouse,Rat,Dog	5	Rat	1	SpSpecificGains	RatSpecificGains	bound	HNF4a	Rat	Rat	1	flat	nonCGI	UMR	5-69966437-69966445	1	Promoters	115242	exon	CEBPA,FoxA1,HNF4a,HNF6	4TFs	CEBPA,FoxA1,HNF4a,HNF6	4TFs
124043	2	44686962	44687310	2-44687136-44687137	15.75562	33.48599	0	0	0	0	Mouse,Rat	2	Rat	1	SpSpecificGains	RatSpecificGains	bound	HNF4a	Rat	Rat	NC	NC	nonCGI	LMR	2-44686964-44686972	0	Enhancers	22838	intron	FoxA1,HNF4a	2TFs	FoxA1,HNF4a	2TFs
124044	1	233478732	233479080	1-233478906-233478907	28.25281	97.62816	4	4	24.79166675	24.79166675	Mouse,Rat	2	Rat	1	SpSpecificGains	RatSpecificGains	bound	HNF4a	Rat	Rat	4	right	nonCGI	LMR	1-233478776-233478784	0	Enhancers	96024	intron	CEBPA,HNF4a	2TFs	CEBPA,HNF4a	2TFs
124045	8	50521368	50521716	8-50521542-50521543	23.33013	54.05372	3	3	27.6190476667	27.6190476667	Human,Macaque,Mouse,Rat,Dog	5	Human,Macaque,Rat,Dog	4	SpSpecificLoss	MouseSpecificLoss	bound	HNF4a	Rat	Rat	4	right	nonCGI	UMR	8-50521438-50521446	0	noOverlap	210963	intergenic	CEBPA,HNF4a	2TFs	CEBPA,HNF4a	2TFs
124046	5	173027709	173028057	5-173027883-173027884	45.15674	165.01862	1	1	14.285714	14.285714	Mouse,Rat,Dog	3	Mouse,Rat	2	LineageGains	RodentGains	bound	HNF4a	Rat	Rat	NC	NC	nonCGI	UMR	5-173027756-173027764	0	Promoters	3374	intron	CEBPA,FoxA1,HNF4a,HNF6	4TFs	CEBPA,FoxA1,HNF4a,HNF6	4TFs
124047	18	22434419	22434767	18-22434593-22434594	6.33666	9.11163	1	1	22.222222	22.222222	Human,Macaque,Mouse,Rat,Dog	5	Rat	1	SpSpecificGains	RatSpecificGains	bound	HNF4a	Rat	Rat	4	right	nonCGI	LMR	18-22434433-22434441	0	Enhancers	59801760	intergenic	FoxA1,HNF4a	2TFs	FoxA1,HNF4a	2TFs
124048	4	100657492	100657840	4-100657666-100657667	33.16413	85.09041	3	3	9.89010966667	9.89010966667	Mouse,Rat	2	Rat	1	SpSpecificGains	RatSpecificGains	bound	HNF4a	Rat	Rat	3	up	nonCGI	LMR	4-100657539-100657547	0	noOverlap	174324	intron	CEBPA,FoxA1,HNF4a	3TFs	CEBPA,FoxA1,HNF4a	3TFs
124049	11	38351579	38351927	11-38351753-38351754	7.96664	19.32358	24	24	0.983796291667	0.983796291667	Mouse,Rat	2	Mouse,Rat	2	LineageGains	RodentGains	bound	HNF4a	Rat	Rat	1	flat	CGI	UMR	11-38351596-38351604	0	Promoters	395	intergenic	FoxA1,HNF4a	2TFs	FoxA1,HNF4a	2TFs
124050	9	42459090	42459438	9-42459264-42459265	11.96925	21.12273	9	9	43.9201538889	43.9201538889	Mouse,Rat	2	Rat	1	SpSpecificGains	RatSpecificGains	bound	HNF4a	Rat	Rat	3	up	nonCGI	LMR	9-42459129-42459137	0	noOverlap	143408	intergenic	FoxA1,HNF4a	2TFs	FoxA1,HNF4a	2TFs
124051	2	144271669	144272017	2-144271843-144271844	9.57372	15.8182	3	3	3.33333333333	3.33333333333	Mouse,Rat	2	Rat	1	SpSpecificGains	RatSpecificGains	bound	HNF4a	Rat	Rat	2	left	nonCGI	FMR	2-144271811-144271819	0	primedEnhancers	54069	intergenic	FoxA1,HNF4a,HNF6	3TFs	FoxA1,HNF4a,HNF6	3TFs
124052	7	53821537	53821885	7-53821711-53821712	30.26278	69.70978	3	2	20.3703703333	5.5555555	Mouse,Rat	2	Mouse,Rat	2	LineageGains	RodentGains	bound	HNF4a	Rat	Rat	NC	NC	nonCGI	FMR	7-53821547-53821555	0	noOverlap	106658	intergenic	CEBPA,FoxA1,HNF4a	3TFs	CEBPA,FoxA1,HNF4a	3TFs
124053	5	133220018	133220366	5-133220192-133220193	65.08875	288.3046	23	0	0	0	Human,Macaque,Mouse,Rat	4	Mouse,Rat	2	LineageGains	RodentGains	bound	HNF4a	Rat	Rat	NC	NC	CGI	UMR	5-133220027-133220035	0	Enhancers	152773	intergenic	CTCF,FoxA1,HNF4a	3TFs	FoxA1,HNF4a	2TFs
124054	10	16002724	16003072	10-16002898-16002899	33.76312	99.38225	1	1	0	0	Human,Macaque,Mouse,Rat,Dog	5	Mouse,Rat	2	LineageGains	RodentGains	bound	HNF4a	Rat	Rat	NC	NC	nonCGI	LMR	10-16002807-16002815	0	Enhancers	42051	intron	CEBPA,FoxA1,HNF4a	3TFs	CEBPA,FoxA1,HNF4a	3TFs
124055	2	218730214	218730562	2-218730388-218730389	51.72608	180.12386	2	2	23.3766235	23.3766235	Mouse,Rat	2	Rat	1	SpSpecificGains	RatSpecificGains	bound	HNF4a	Rat	Rat	2	left	nonCGI	LMR	2-218730268-218730276	0	noOverlap	71453	intergenic	CEBPA,FoxA1,HNF4a	3TFs	CEBPA,FoxA1,HNF4a	3TFs
124056	10	20786818	20787166	10-20786992-20786993	15.56318	42.20326	7	7	6.33699642857	6.33699642857	Mouse,Rat	2	Mouse,Rat	2	LineageGains	RodentGains	bound	HNF4a	Rat	Rat	1	flat	nonCGI	LMR	10-20786831-20786839	0	Promoters	18711823	intron	CEBPA,FoxA1,HNF4a	3TFs	CEBPA,FoxA1,HNF4a	3TFs
124057	1	164190463	164190811	1-164190637-164190638	17.45736	37.0332	4	4	14.58333325	14.58333325	Mouse,Rat	2	Mouse,Rat	2	LineageGains	RodentGains	bound	HNF4a	Rat	Rat	3	up	nonCGI	LMR	1-164190474-164190482	0	Enhancers	46645	intron	CEBPA,FoxA1,HNF4a	3TFs	CEBPA,FoxA1,HNF4a	3TFs
124058	13	104309062	104309410	13-104309236-104309237	28.60872	66.49887	4	4	28.9835165	28.9835165	Human,Mouse,Rat,Dog	4	Human,Mouse,Rat,Dog	4	SpSpecificLoss	MacaqueSpecificLoss	bound	HNF4a	Rat	Rat	1	flat	nonCGI	UMR	13-104309237-104309245	0	Enhancers	24402	intron	CEBPA,FoxA1,HNF4a,HNF6	4TFs	CEBPA,FoxA1,HNF4a,HNF6	4TFs
124059	7	121278354	121278702	7-121278528-121278529	22.38311	50.95407	0	0	0	0	Macaque,Mouse,Rat	3	Rat	1	SpSpecificGains	RatSpecificGains	bound	HNF4a	Rat	Rat	2	left	nonCGI	LMR	7-121278448-121278456	0	noOverlap	45613	intergenic	CEBPA,FoxA1,HNF4a	3TFs	CEBPA,FoxA1,HNF4a	3TFs
124060	3	5960477	5960825	3-5960651-5960652	49.09253	159.13121	2	2	7.142857	7.142857	Mouse,Rat	2	Mouse,Rat	2	LineageGains	RodentGains	bound	HNF4a	Rat	Rat	2	left	nonCGI	LMR	3-5960523-5960531	0	noOverlap	53448069	intron	FoxA1,HNF4a	2TFs	FoxA1,HNF4a	2TFs
124061	4	99058770	99059118	4-99058944-99058945	9.8925	17.28647	1	1	28.571429	28.571429	Mouse,Rat	2	Mouse,Rat	2	LineageGains	RodentGains	bound	HNF4a	Rat	Rat	4	right	nonCGI	UMR	4-99058805-99058813	0	noOverlap	63180	intergenic	HNF4a,HNF6	2TFs	HNF4a,HNF6	2TFs
124062	4	171463879	171464227	4-171464053-171464054	43.26658	120.80795	9	9	19.5250118889	19.5250118889	Human,Macaque,Mouse,Rat	4	Mouse,Rat	2	LineageGains	RodentGains	bound	HNF4a	Rat	Rat	2	left	nonCGI	UMR	4-171463890-171463898	0	Enhancers	213061	intergenic	CEBPA,FoxA1,HNF4a	3TFs	CEBPA,FoxA1,HNF4a	3TFs
124063	2	178055284	178055632	2-178055458-178055459	20.36692	45.34315	4	4	10.71428575	10.71428575	Human,Macaque,Mouse,Rat,Dog	5	Rat	1	SpSpecificGains	RatSpecificGains	bound	HNF4a	Rat	Rat	2	left	nonCGI	UMR	2-178055285-178055293	0	Promoters	404043	intron	CEBPA,HNF4a	2TFs	CEBPA,HNF4a	2TFs
124064	1	154287292	154287640	1-154287466-154287467	23.71532	75.10253	7	7	56.5532881429	56.5532881429	Human,Macaque,Mouse,Rat,Dog	5	Rat	1	SpSpecificGains	RatSpecificGains	bound	HNF4a	Rat	Rat	2	left	nonCGI	FMR	1-154287460-154287468	0	Enhancers	70952	intergenic	CEBPA,HNF4a	2TFs	CEBPA,HNF4a	2TFs
124065	9	65758679	65759027	9-65758853-65758854	25.02221	59.26039	5	5	0	0	Human,Macaque,Mouse,Rat	4	Rat	1	SpSpecificGains	RatSpecificGains	bound	HNF4a	Rat	Rat	2	left	nonCGI	LMR	9-65758708-65758716	0	Enhancers	64857	intron	FoxA1,HNF4a	2TFs	FoxA1,HNF4a	2TFs
124066	1	251227200	251227548	1-251227374-251227375	36.66264	89.86578	9	9	12.0767195556	12.0767195556	Mouse,Rat	2	Rat	1	SpSpecificGains	RatSpecificGains	bound	HNF4a	Rat	Rat	4	right	nonCGI	UMR	1-251227292-251227300	0	noOverlap	81947	intron	CEBPA,CTCF,FoxA1,HNF4a	4TFs	CEBPA,FoxA1,HNF4a	3TFs
124067	18	55929526	55929874	18-55929700-55929701	14.36224	35.11021	4	4	19.227994	19.227994	Mouse,Rat	2	Mouse,Rat	2	LineageGains	RodentGains	bound	HNF4a	Rat	Rat	1	flat	nonCGI	LMR	18-55929554-55929562	0	noOverlap	13306	intergenic	CEBPA,FoxA1,HNF4a	3TFs	CEBPA,FoxA1,HNF4a	3TFs
124068	14	79689893	79690241	14-79690067-79690068	22.69457	52.21374	11	9	36.1058638182	29.3145742222	Mouse,Rat	2	Mouse,Rat	2	LineageGains	RodentGains	bound	HNF4a	Rat	Rat	3	up	nonCGI	LMR	14-79689951-79689959	0	primedEnhancers	150982	intron	CEBPA,HNF4a	2TFs	CEBPA,HNF4a	2TFs
124069	17	888075	888423	17-888249-888250	18.15704	52.23139	2	2	10.7142855	10.7142855	Mouse,Rat	2	Rat	1	SpSpecificGains	RatSpecificGains	bound	HNF4a	Rat	Rat	2	left	nonCGI	FMR	17-888185-888193	0	Enhancers	7990195	intron	CEBPA,FoxA1,HNF4a	3TFs	CEBPA,FoxA1,HNF4a	3TFs
124070	9	37825593	37825941	9-37825767-37825768	4.80066	6.24901	8	7	45.0613275	37.2129457143	Human,Macaque,Mouse,Rat	4	Rat	1	SpSpecificGains	RatSpecificGains	bound	HNF4a	Rat	Rat	3	up	nonCGI	UMR	9-37825656-37825664	0	Enhancers	50282	intergenic	FoxA1,HNF4a	2TFs	FoxA1,HNF4a	2TFs
124071	10	96716545	96716893	10-96716719-96716720	8.52269	17.82589	3	3	50.3968253333	50.3968253333	Mouse,Rat	2	Rat	1	SpSpecificGains	RatSpecificGains	bound	HNF4a	Rat	Rat	3	up	nonCGI	FMR	10-96716565-96716573	0	primedEnhancers	52805	intron	FoxA1,HNF4a	2TFs	FoxA1,HNF4a	2TFs
124072	8	22291813	22292161	8-22291987-22291988	20.21261	51.81233	9	9	5.55555555556	5.55555555556	Human,Macaque,Mouse,Rat,Dog	5	Macaque,Mouse,Rat	3	evoDynamic	evoDynamic	bound	HNF4a	Rat	Rat	1	flat	CGI	UMR	8-22291818-22291826	0	Promoters	368	intron	CEBPA,FoxA1,HNF4a	3TFs	CEBPA,FoxA1,HNF4a	3TFs
124073	10	48807605	48807953	10-48807779-48807780	13.65251	30.57944	2	2	37.5	37.5	Mouse,Rat	2	Mouse,Rat	2	LineageGains	RodentGains	bound	HNF4a	Rat	Rat	4	right	nonCGI	LMR	10-48807663-48807671	0	Enhancers	33777	intron	CEBPA,FoxA1,HNF4a	3TFs	CEBPA,FoxA1,HNF4a	3TFs
124074	11	32546304	32546652	11-32546478-32546479	12.51378	26.21095	11	9	24.7658401818	30.2693602222	Mouse,Rat	2	Mouse,Rat	2	LineageGains	RodentGains	bound	HNF4a	Rat	Rat	4	right	nonCGI	UMR	11-32546562-32546570	0	Promoters	37884	intron	CEBPA,FoxA1,HNF4a	3TFs	CEBPA,FoxA1,HNF4a	3TFs
124075	8	73095970	73096318	8-73096144-73096145	10.42651	18.21524	9	9	31.0846561111	31.0846561111	Mouse,Rat	2	Mouse,Rat	2	LineageGains	RodentGains	bound	HNF4a	Rat	Rat	3	up	nonCGI	LMR	8-73095986-73095994	0	primedEnhancers	253742	intron	CEBPA,HNF4a	2TFs	CEBPA,HNF4a	2TFs
124076	1	277602381	277602729	1-277602555-277602556	24.21063	71.46657	9	9	50.8221098889	50.8221098889	Mouse,Rat,Dog	3	Rat	1	SpSpecificGains	RatSpecificGains	bound	HNF4a	Rat	Rat	3	up	nonCGI	LMR	1-277602461-277602469	0	primedEnhancers	64796	intergenic	CEBPA,HNF4a	2TFs	CEBPA,HNF4a	2TFs
124077	8	85888791	85889139	8-85888965-85888966	14.5478	29.08026	3	3	23.5353533333	23.5353533333	Mouse,Rat	2	Rat	1	SpSpecificGains	RatSpecificGains	bound	HNF4a	Rat	Rat	1	flat	nonCGI	UMR	8-85888885-85888893	0	noOverlap	47973	intergenic	CEBPA,FoxA1,HNF4a,HNF6	4TFs	CEBPA,FoxA1,HNF4a,HNF6	4TFs
124078	2	52385421	52385769	2-52385595-52385596	6.20065	13.17019	4	4	14.32285025	14.32285025	Mouse,Rat	2	Rat	1	SpSpecificGains	RatSpecificGains	bound	HNF4a	Rat	Rat	4	right	nonCGI	LMR	2-52385477-52385485	0	noOverlap	6080	intron	CEBPA,FoxA1,HNF4a	3TFs	CEBPA,FoxA1,HNF4a	3TFs
124079	19	37759626	37759974	19-37759800-37759801	20.72245	43.56474	5	4	57.1428572	46.4285715	Human,Macaque,Mouse,Rat,Dog	5	Rat	1	SpSpecificGains	RatSpecificGains	bound	HNF4a	Rat	Rat	3	up	nonCGI	FMR	19-37759634-37759642	0	Enhancers	34003	intron	CEBPA,FoxA1,HNF4a	3TFs	CEBPA,FoxA1,HNF4a	3TFs
124080	8	124311206	124311554	8-124311380-124311381	7.17493	11.01719	4	4	50.67460325	50.67460325	Mouse,Rat	2	Rat	1	SpSpecificGains	RatSpecificGains	bound	HNF4a	Rat	Rat	4	right	nonCGI	FMR	8-124311217-124311225	0	Enhancers	481457	intergenic	CEBPA,CTCF,FoxA1,HNF4a	4TFs	CEBPA,FoxA1,HNF4a	3TFs
124081	8	32435676	32436024	8-32435850-32435851	20.11049	41.87772	1	1	14.285714	14.285714	Mouse,Rat,Dog	3	Mouse,Rat,Dog	3	LineageLoss	PrimateLoss	bound	HNF4a	Rat	Rat	2	left	nonCGI	FMR	8-32435743-32435751	0	Enhancers	3689	intergenic	CEBPA,FoxA1,HNF4a	3TFs	CEBPA,FoxA1,HNF4a	3TFs
124082	3	175504704	175505052	3-175504878-175504879	5.23721	7.13195	2	2	35	35	Mouse,Rat	2	Rat	1	SpSpecificGains	RatSpecificGains	bound	HNF4a	Rat	Rat	3	up	nonCGI	FMR	3-175504710-175504718	0	noOverlap	11006	intron	HNF4a	1TF	HNF4a	1TF
124083	1	274910066	274910414	1-274910240-274910241	10.47442	18.68628	2	2	26.0504205	26.0504205	Mouse,Rat	2	Rat	1	SpSpecificGains	RatSpecificGains	bound	HNF4a	Rat	Rat	4	right	nonCGI	LMR	1-274910128-274910136	0	noOverlap	143783	intergenic	CEBPA,FoxA1,HNF4a	3TFs	CEBPA,FoxA1,HNF4a	3TFs
124084	1	124795844	124796192	1-124796018-124796019	65.47349	190.2177	7	4	24.7799421429	35.0315655	Human,Macaque,Mouse,Rat,Dog	5	Mouse,Rat	2	LineageGains	RodentGains	bound	HNF4a	Rat	Rat	2	left	nonCGI	UMR	1-124795913-124795921	1	noOverlap	100153986	intron	CTCF,FoxA1,HNF4a	3TFs	FoxA1,HNF4a	2TFs
124085	1	214569984	214570332	1-214570158-214570159	8.02646	14.61887	0	0	0	0	Human,Macaque,Mouse,Rat,Dog	5	Rat	1	SpSpecificGains	RatSpecificGains	bound	HNF4a	Rat	Rat	NC	NC	nonCGI	FMR	1-214569985-214569993	0	noOverlap	35700	intron	HNF4a	1TF	HNF4a	1TF
124086	2	207022188	207022536	2-207022362-207022363	9.97096	16.78045	8	7	3.869047625	4.42176871429	Mouse,Rat	2	Mouse,Rat	2	LineageGains	RodentGains	bound	HNF4a	Rat	Rat	1	flat	nonCGI	UMR	2-207022246-207022254	0	Enhancers	24669	intergenic	CTCF,FoxA1,HNF4a	3TFs	FoxA1,HNF4a	2TFs
124087	16	74692533	74692881	16-74692707-74692708	12.51378	26.21095	9	9	7.14285711111	7.14285711111	Mouse,Rat	2	Rat	1	SpSpecificGains	RatSpecificGains	bound	HNF4a	Rat	Rat	2	left	nonCGI	LMR	16-74692639-74692647	1	Promoters	30339	intron	FoxA1,HNF4a	2TFs	FoxA1,HNF4a	2TFs
124088	7	119470587	119470935	7-119470761-119470762	7.62806	16.72552	7	5	7.14285714286	10	Mouse,Rat	2	Rat	1	SpSpecificGains	RatSpecificGains	bound	HNF4a	Rat	Rat	3	up	nonCGI	FMR	7-119470658-119470666	0	noOverlap	29100	intergenic	CEBPA,FoxA1,HNF4a,HNF6	4TFs	CEBPA,FoxA1,HNF4a,HNF6	4TFs
124089	8	81915451	81915799	8-81915625-81915626	6.18198	9.68493	3	3	16.3170163333	16.3170163333	Mouse,Rat	2	Rat	1	SpSpecificGains	RatSpecificGains	bound	HNF4a	Rat	Rat	3	up	nonCGI	FMR	8-81915588-81915596	0	Enhancers	51832	intron	HNF4a	1TF	HNF4a	1TF
124090	1	166491879	166492227	1-166492053-166492054	48.20309	170.40898	2	2	0	0	Human,Macaque,Mouse,Rat,Dog	5	Mouse,Rat	2	LineageGains	RodentGains	bound	HNF4a	Rat	Rat	NC	NC	nonCGI	LMR	1-166491889-166491897	0	Promoters	13874	intron	HNF4a	1TF	HNF4a	1TF
124091	14	100003323	100003671	14-100003497-100003498	30.36588	96.48461	10	10	13.5378509	13.5378509	Human,Mouse,Rat	3	Rat	1	SpSpecificGains	RatSpecificGains	bound	HNF4a	Rat	Rat	2	left	nonCGI	UMR	14-100003434-100003442	0	noOverlap	59020461	intron	CEBPA,FoxA1,HNF4a	3TFs	CEBPA,FoxA1,HNF4a	3TFs
124092	2	188413455	188413803	2-188413629-188413630	12.98921	26.4268	7	7	0	0	Mouse,Rat	2	Rat	1	SpSpecificGains	RatSpecificGains	bound	HNF4a	Rat	Rat	1	flat	nonCGI	UMR	2-188413583-188413591	1	Promoters	1126	intergenic	CEBPA,HNF4a	2TFs	CEBPA,HNF4a	2TFs
124093	8	46746583	46746931	8-46746757-46746758	11.48979	25.67784	6	6	34.6153846667	34.6153846667	Human,Macaque,Mouse,Rat,Dog	5	Rat	1	SpSpecificGains	RatSpecificGains	bound	HNF4a	Rat	Rat	3	up	nonCGI	LMR	8-46746604-46746612	0	Enhancers	51970	intron	CEBPA,FoxA1,HNF4a	3TFs	CEBPA,FoxA1,HNF4a	3TFs
124094	15	13327086	13327434	15-13327260-13327261	10.10729	19.47209	8	8	18.240891	18.240891	Mouse,Rat	2	Rat	1	SpSpecificGains	RatSpecificGains	bound	HNF4a	Rat	Rat	4	right	nonCGI	LMR	15-13327223-13327231	0	Promoters	98479	intergenic	CEBPA,FoxA1,HNF4a	3TFs	CEBPA,FoxA1,HNF4a	3TFs
124095	18	32761566	32761914	18-32761740-32761741	12.59876	31.36254	6	6	22.220372	22.220372	Human,Macaque,Mouse,Rat,Dog	5	Rat	1	SpSpecificGains	RatSpecificGains	bound	HNF4a	Rat	Rat	2	left	nonCGI	LMR	18-32761574-32761582	0	noOverlap	90901	intergenic	CEBPA,FoxA1,HNF4a	3TFs	CEBPA,FoxA1,HNF4a	3TFs
124096	9	4977325	4977673	9-4977499-4977500	11.48711	27.49566	1	1	7.142857	7.142857	Mouse,Rat	2	Rat	1	SpSpecificGains	RatSpecificGains	bound	HNF4a	Rat	Rat	4	right	nonCGI	LMR	9-4977361-4977369	0	Promoters	44669932	intron	CEBPA,FoxA1,HNF4a,HNF6	4TFs	CEBPA,FoxA1,HNF4a,HNF6	4TFs
124097	8	85859902	85860250	8-85860076-85860077	26.18604	62.84454	10	10	1.4285714	1.4285714	Mouse,Rat	2	Rat	1	SpSpecificGains	RatSpecificGains	bound	HNF4a	Rat	Rat	1	flat	nonCGI	LMR	8-85859948-85859956	1	Promoters	19084	intergenic	CEBPA,FoxA1,HNF4a	3TFs	CEBPA,FoxA1,HNF4a	3TFs
124098	1	218797564	218797912	1-218797738-218797739	11.63824	21.55485	2	2	9.090909	9.090909	Mouse,Rat	2	Mouse,Rat	2	LineageGains	RodentGains	bound	HNF4a	Rat	Rat	2	left	nonCGI	FMR	1-218797649-218797657	0	noOverlap	200117775	intron	CEBPA,FoxA1,HNF4a	3TFs	CEBPA,FoxA1,HNF4a	3TFs
124099	4	133845231	133845579	4-133845405-133845406	8.58313	18.43609	5	5	23.919414	23.919414	Human,Macaque,Mouse,Rat,Dog	5	Rat	1	SpSpecificGains	RatSpecificGains	bound	HNF4a	Rat	Rat	2	left	nonCGI	LMR	4-133845241-133845249	0	noOverlap	304691	intron	FoxA1,HNF4a	2TFs	FoxA1,HNF4a	2TFs
124100	5	154351281	154351629	5-154351455-154351456	75.65966	223.54543	6	6	31.6883116667	31.6883116667	Mouse,Rat	2	Mouse,Rat	2	LineageGains	RodentGains	bound	HNF4a	Rat	Rat	2	left	nonCGI	LMR	5-154351314-154351322	0	Enhancers	18341	exon	CEBPA,FoxA1,HNF4a,HNF6	4TFs	CEBPA,FoxA1,HNF4a,HNF6	4TFs
124101	10	83897081	83897429	10-83897255-83897256	5.81912	8.27853	3	3	17.171717	17.171717	Human,Macaque,Mouse,Rat,Dog	5	Mouse,Rat,Dog	3	LineageLoss	PrimateLoss	bound	HNF4a	Rat	Rat	1	flat	nonCGI	UMR	10-83897103-83897111	0	Promoters	8258	intron	CEBPA,HNF4a	2TFs	CEBPA,HNF4a	2TFs
124102	17	76175515	76175863	17-76175689-76175690	14.62408	27.79975	3	3	29.688109	29.688109	Rat,Dog	2	Rat,Dog	2	evoDynamic	evoDynamic	bound	HNF4a	Rat	Rat	2	left	nonCGI	FMR	17-76175576-76175584	0	Enhancers	95795	exon	CEBPA,FoxA1,HNF4a	3TFs	CEBPA,FoxA1,HNF4a	3TFs
124103	3	147008256	147008604	3-147008430-147008431	20.36692	45.34315	1	1	54.545455	54.545455	Human,Macaque,Mouse,Rat	4	Rat	1	SpSpecificGains	RatSpecificGains	bound	HNF4a	Rat	Rat	3	up	nonCGI	FMR	3-147008297-147008305	0	Enhancers	27333	intergenic	FoxA1,HNF4a	2TFs	FoxA1,HNF4a	2TFs
124104	5	50477930	50478278	5-50478104-50478105	12.51378	26.21095	9	0	0	0	Mouse,Rat	2	Mouse,Rat	2	LineageGains	RodentGains	bound	HNF4a	Rat	Rat	NC	NC	nonCGI	FMR	5-50478009-50478017	0	noOverlap	96686	intron	HNF4a	1TF	HNF4a	1TF
124105	1	100333871	100334219	1-100334045-100334046	11.46827	21.26279	5	4	26.103896	24.29653675	Mouse,Rat	2	Rat	1	SpSpecificGains	RatSpecificGains	bound	HNF4a	Rat	Rat	4	right	nonCGI	LMR	1-100333874-100333882	0	primedEnhancers	36719	intron	HNF4a	1TF	HNF4a	1TF
124106	15	3410395	3410743	15-3410569-3410570	38.24151	156.77536	28	27	0	0	Mouse,Rat	2	Mouse,Rat	2	LineageGains	RodentGains	bound	HNF4a	Rat	Rat	1	flat	CGI	UMR	15-3410449-3410457	0	Promoters	30474711	exon	FoxA1,HNF4a	2TFs	FoxA1,HNF4a	2TFs
124107	2	201218390	201218738	2-201218564-201218565	70.19959	195.36375	6	6	40.0252525	40.0252525	Human,Mouse,Rat	3	Mouse,Rat	2	LineageGains	RodentGains	bound	HNF4a	Rat	Rat	3	up	nonCGI	FMR	2-201218534-201218542	0	Enhancers	46078	intron	CEBPA,FoxA1,HNF4a	3TFs	CEBPA,FoxA1,HNF4a	3TFs
124108	4	71760885	71761233	4-71761059-71761060	33.44471	81.44775	4	4	35	35	Mouse,Rat	2	Rat	1	SpSpecificGains	RatSpecificGains	bound	HNF4a	Rat	Rat	4	right	nonCGI	LMR	4-71760909-71760917	0	noOverlap	20353	intron	HNF4a	1TF	HNF4a	1TF
124109	12	1182874	1183222	12-1183048-1183049	6.58915	11.04478	11	11	21.1662074545	21.1662074545	Mouse,Rat	2	Mouse,Rat	2	LineageGains	RodentGains	bound	HNF4a	Rat	Rat	2	left	nonCGI	UMR	12-1182913-1182921	0	noOverlap	10631197	intron	CEBPA,FoxA1,HNF4a,HNF6	4TFs	CEBPA,FoxA1,HNF4a,HNF6	4TFs
124110	18	49902395	49902743	18-49902569-49902570	25.14628	58.00572	5	4	36.6666666	37.5	Human,Macaque,Mouse,Rat,Dog	5	Mouse,Rat	2	LineageGains	RodentGains	bound	HNF4a	Rat	Rat	4	right	nonCGI	LMR	18-49902506-49902514	0	Enhancers	35084186	intron	CEBPA,FoxA1,HNF4a,HNF6	4TFs	CEBPA,FoxA1,HNF4a,HNF6	4TFs
124111	9	115222604	115222952	9-115222778-115222779	11.69244	20.5683	0	0	0	0	Human,Macaque,Mouse,Rat,Dog	5	Rat	1	SpSpecificGains	RatSpecificGains	bound	HNF4a	Rat	Rat	NC	NC	nonCGI	FMR	9-115222657-115222665	0	Enhancers	436711	intron	FoxA1,HNF4a	2TFs	FoxA1,HNF4a	2TFs
124112	1	260735467	260735815	1-260735641-260735642	27.51162	61.82435	5	5	26.7450982	26.7450982	Mouse,Rat	2	Mouse,Rat	2	LineageGains	RodentGains	bound	HNF4a	Rat	Rat	2	left	nonCGI	UMR	1-260735566-260735574	0	noOverlap	2965	intron	CEBPA,FoxA1,HNF4a	3TFs	CEBPA,FoxA1,HNF4a	3TFs
124113	3	9142093	9142441	3-9142267-9142268	16.50233	56.21661	6	6	24.0277776667	24.0277776667	Mouse,Rat	2	Rat	1	SpSpecificGains	RatSpecificGains	bound	HNF4a	Rat	Rat	4	right	nonCGI	LMR	3-9142142-9142150	0	Enhancers	82228074	intergenic	FoxA1,HNF4a	2TFs	FoxA1,HNF4a	2TFs
124114	7	37816243	37816591	7-37816417-37816418	10.58858	20.78297	3	3	9.39393933333	9.39393933333	Human,Macaque,Mouse,Rat,Dog	5	Rat	1	SpSpecificGains	RatSpecificGains	bound	HNF4a	Rat	Rat	1	flat	nonCGI	UMR	7-37816246-37816254	0	Promoters	3412	intergenic	FoxA1,HNF4a	2TFs	FoxA1,HNF4a	2TFs
124115	15	17957045	17957393	15-17957219-17957220	15.59886	29.73155	3	0	0	0	Mouse,Rat	2	Mouse,Rat	2	LineageGains	RodentGains	bound	HNF4a	Rat	Rat	NC	NC	nonCGI	FMR	15-17957050-17957058	0	noOverlap	181353	intergenic	FoxA1,HNF4a	2TFs	FoxA1,HNF4a	2TFs
124116	9	13291668	13292016	9-13291842-13291843	33.7509	87.00607	4	4	2.5	2.5	Mouse,Rat	2	Rat	1	SpSpecificGains	RatSpecificGains	bound	HNF4a	Rat	Rat	1	flat	nonCGI	LMR	9-13291701-13291709	0	noOverlap	11978459	intron	CEBPA,FoxA1,HNF4a	3TFs	CEBPA,FoxA1,HNF4a	3TFs
124117	4	22183998	22184346	4-22184172-22184173	34.19184	81.43196	0	0	0	0	Rat,Dog	2	Rat,Dog	2	evoDynamic	evoDynamic	bound	HNF4a	Rat	Rat	3	up	nonCGI	FMR	4-22184014-22184022	0	noOverlap	101804	intron	CEBPA,FoxA1,HNF4a,HNF6	4TFs	CEBPA,FoxA1,HNF4a,HNF6	4TFs
124118	12	40397988	40398336	12-40398162-40398163	28.72115	65.4155	1	1	44.444444	44.444444	Mouse,Rat,Dog	3	Rat	1	SpSpecificGains	RatSpecificGains	bound	HNF4a	Rat	Rat	4	right	nonCGI	LMR	12-40398001-40398009	0	Enhancers	199957161	intron	CEBPA,FoxA1,HNF4a	3TFs	CEBPA,FoxA1,HNF4a	3TFs
124119	4	27064916	27065264	4-27065090-27065091	5.67231	7.85825	1	0	0	0	Mouse,Rat	2	Rat	1	SpSpecificGains	RatSpecificGains	bound	HNF4a	Rat	Rat	NC	NC	nonCGI	FMR	4-27064930-27064938	0	noOverlap	594052	intergenic	HNF4a	1TF	HNF4a	1TF
124120	3	72471591	72471939	3-72471765-72471766	20.54666	51.58762	1	1	22.222222	22.222222	Human,Macaque,Mouse,Rat,Dog	5	Human,Macaque,Mouse,Rat,Dog	5	UltraCons	UltraCons	bound	HNF4a	Rat	Rat	1	flat	nonCGI	LMR	3-72471619-72471627	0	Promoters	10702	intron	CEBPA,FoxA1,HNF4a,HNF6	4TFs	CEBPA,FoxA1,HNF4a,HNF6	4TFs
124121	16	48877461	48877809	16-48877635-48877636	11.66506	21.60112	1	1	16.666667	16.666667	Human,Macaque,Mouse,Rat,Dog	5	Rat	1	SpSpecificGains	RatSpecificGains	bound	HNF4a	Rat	Rat	3	up	nonCGI	FMR	16-48877644-48877652	0	noOverlap	14043	intron	CEBPA,FoxA1,HNF4a,HNF6	4TFs	CEBPA,FoxA1,HNF4a,HNF6	4TFs
124122	18	60607493	60607841	18-60607667-60607668	36.87003	88.19695	5	5	7.8566434	7.8566434	Human,Macaque,Mouse,Rat,Dog	5	Mouse,Rat	2	LineageGains	RodentGains	bound	HNF4a	Rat	Rat	1	flat	nonCGI	UMR	18-60607614-60607622	0	Enhancers	110715	intron	CEBPA,FoxA1,HNF4a	3TFs	CEBPA,FoxA1,HNF4a	3TFs
124123	10	52326983	52327331	10-52327157-52327158	9.45189	16.53879	16	16	0	0	Human,Macaque,Mouse,Rat,Dog	5	Mouse,Rat	2	LineageGains	RodentGains	bound	HNF4a	Rat	Rat	1	flat	nonCGI	UMR	10-52326990-52326998	0	Promoters	36326	intergenic	CEBPA,HNF4a	2TFs	CEBPA,HNF4a	2TFs
124124	5	116453555	116453903	5-116453729-116453730	23.39829	49.87721	6	4	0	0	Mouse,Rat	2	Mouse,Rat	2	LineageGains	RodentGains	bound	HNF4a	Rat	Rat	1	flat	nonCGI	UMR	5-116453667-116453675	0	Promoters	32865	intron	CEBPA,FoxA1,HNF4a,HNF6	4TFs	CEBPA,FoxA1,HNF4a,HNF6	4TFs
124125	8	68011876	68012224	8-68012050-68012051	32.53767	78.9834	5	5	15.8975468	15.8975468	Human,Macaque,Mouse,Rat,Dog	5	Rat	1	SpSpecificGains	RatSpecificGains	bound	HNF4a	Rat	Rat	4	right	nonCGI	LMR	8-68012104-68012112	0	Enhancers	142857	intergenic	CEBPA,FoxA1,HNF4a	3TFs	CEBPA,FoxA1,HNF4a	3TFs
124126	17	36333285	36333633	17-36333459-36333460	14.80173	30.07205	10	10	0	0	Mouse,Rat	2	Mouse,Rat	2	LineageGains	RodentGains	bound	HNF4a	Rat	Rat	1	flat	nonCGI	UMR	17-36333313-36333321	0	Promoters	37286071	intergenic	FoxA1,HNF4a	2TFs	FoxA1,HNF4a	2TFs
124127	5	116459765	116460113	5-116459939-116459940	36.61634	110.35984	7	7	23.6165222857	23.6165222857	Mouse,Rat	2	Mouse,Rat	2	LineageGains	RodentGains	bound	HNF4a	Rat	Rat	4	right	nonCGI	UMR	5-116459804-116459812	0	noOverlap	39075	intron	CEBPA,FoxA1,HNF4a,HNF6	4TFs	CEBPA,FoxA1,HNF4a,HNF6	4TFs
124128	19	41656331	41656679	19-41656505-41656506	35.29007	117.46124	10	9	31.4953102	27.5873816667	Mouse,Rat	2	Rat	1	SpSpecificGains	RatSpecificGains	bound	HNF4a	Rat	Rat	3	up	nonCGI	LMR	19-41656418-41656426	0	Enhancers	24616	intergenic	CEBPA,FoxA1,HNF4a	3TFs	CEBPA,FoxA1,HNF4a	3TFs
124129	5	50495023	50495371	5-50495197-50495198	13.47174	24.60419	5	0	0	0	Mouse,Rat	2	Mouse,Rat	2	LineageGains	RodentGains	bound	HNF4a	Rat	Rat	NC	NC	nonCGI	FMR	5-50495043-50495051	0	noOverlap	113779	intron	CEBPA,FoxA1,HNF4a,HNF6	4TFs	CEBPA,FoxA1,HNF4a,HNF6	4TFs
124130	2	253675893	253676241	2-253676067-253676068	7.72195	11.86316	1	1	76.923077	76.923077	Human,Macaque,Mouse,Rat,Dog	5	Rat	1	SpSpecificGains	RatSpecificGains	bound	HNF4a	Rat	Rat	3	up	nonCGI	FMR	2-253675984-253675992	0	noOverlap	904876	intergenic	HNF4a	1TF	HNF4a	1TF
124131	19	53618744	53619092	19-53618918-53618919	48.5124	128.42941	5	5	4.4444444	4.4444444	Mouse,Rat	2	Rat	1	SpSpecificGains	RatSpecificGains	bound	HNF4a	Rat	Rat	4	right	nonCGI	LMR	19-53618786-53618794	0	Enhancers	141324	intron	CEBPA,FoxA1,HNF4a	3TFs	CEBPA,FoxA1,HNF4a	3TFs
124132	20	13998510	13998858	20-13998684-13998685	34.74292	81.91369	3	0	0	0	Rat,Dog	2	Rat	1	SpSpecificGains	RatSpecificGains	bound	HNF4a	Rat	Rat	NC	NC	nonCGI	FMR	20-13998545-13998553	0	noOverlap	3716	exon	CEBPA,HNF4a	2TFs	CEBPA,HNF4a	2TFs
124133	10	34894092	34894440	10-34894266-34894267	12.05367	21.29549	5	0	0	0	Human,Macaque,Mouse,Rat,Dog	5	Human,Macaque,Mouse,Rat	4	SpSpecificLoss	DogSpecificLoss	bound	HNF4a	Rat	Rat	NC	NC	nonCGI	FMR	10-34894112-34894120	0	noOverlap	89214	intergenic	CEBPA,CTCF,FoxA1,HNF4a	4TFs	CEBPA,FoxA1,HNF4a	3TFs
124134	14	8415198	8415546	14-8415372-8415373	24.14246	52.35084	7	7	35.2504637143	35.2504637143	Mouse,Rat	2	Rat	1	SpSpecificGains	RatSpecificGains	bound	HNF4a	Rat	Rat	3	up	nonCGI	LMR	14-8415204-8415212	0	Enhancers	75735710	intron	CEBPA,HNF4a	2TFs	CEBPA,HNF4a	2TFs
124135	2	56861072	56861420	2-56861246-56861247	11.41289	23.23139	2	2	18.3333335	18.3333335	Mouse,Rat	2	Rat	1	SpSpecificGains	RatSpecificGains	bound	HNF4a	Rat	Rat	2	left	nonCGI	LMR	2-56861099-56861107	0	Enhancers	181117	intergenic	CEBPA,HNF4a	2TFs	CEBPA,HNF4a	2TFs
124136	1	101558998	101559346	1-101559172-101559173	99.52699	314.50974	6	6	35.4629628333	35.4629628333	Human,Macaque,Mouse,Rat	4	Human,Macaque,Mouse,Rat	4	SpSpecificLoss	DogSpecificLoss	bound	HNF4a	Rat	Rat	1	flat	nonCGI	UMR	1-101559003-101559011	0	Promoters	4356	intron	CTCF,FoxA1,HNF4a,HNF6	4TFs	FoxA1,HNF4a	2TFs
124137	8	71851851	71852199	8-71852025-71852026	13.75407	31.39631	8	8	23.686868625	23.686868625	Mouse,Rat	2	Rat	1	SpSpecificGains	RatSpecificGains	bound	HNF4a	Rat	Rat	2	left	nonCGI	LMR	8-71851869-71851877	0	Enhancers	29722	intron	CEBPA,FoxA1,HNF4a	3TFs	CEBPA,FoxA1,HNF4a	3TFs
124138	6	108152080	108152428	6-108152254-108152255	38.5544	95.82712	6	6	19.8306595	19.8306595	Mouse,Rat	2	Rat	1	SpSpecificGains	RatSpecificGains	bound	HNF4a	Rat	Rat	3	up	nonCGI	LMR	6-108152191-108152199	0	Enhancers	28264	exon	CEBPA,FoxA1,HNF4a	3TFs	CEBPA,FoxA1,HNF4a	3TFs
124139	18	49935232	49935580	18-49935406-49935407	11.38092	32.95716	20	20	0.55555555	0.55555555	Human,Macaque,Mouse,Rat	4	Human,Macaque,Mouse,Rat	4	SpSpecificLoss	DogSpecificLoss	bound	HNF4a	Rat	Rat	1	flat	nonCGI	UMR	18-49935241-49935249	0	Promoters	35051349	exon	HNF4a	1TF	HNF4a	1TF
124140	1	277268929	277269277	1-277269103-277269104	28.53249	96.17153	4	4	10.10101	10.10101	Mouse,Rat	2	Rat	1	SpSpecificGains	RatSpecificGains	bound	HNF4a	Rat	Rat	4	right	nonCGI	LMR	1-277269061-277269069	0	Enhancers	7248	intron	CEBPA,FoxA1,HNF4a	3TFs	CEBPA,FoxA1,HNF4a	3TFs
124141	20	11347791	11348139	20-11347965-11347966	73.32091	229.77698	7	3	4.28571428571	10	Human,Mouse,Rat	3	Rat	1	SpSpecificGains	RatSpecificGains	bound	HNF4a	Rat	Rat	4	right	nonCGI	FMR	20-11347870-11347878	0	Enhancers	7495	intron	CEBPA,HNF4a	2TFs	CEBPA,HNF4a	2TFs
124142	6	123090959	123091307	6-123091133-123091134	52.15938	247.66241	6	6	4.074074	4.074074	Human,Mouse,Rat,Dog	4	Human,Mouse,Rat	3	evoDynamic	evoDynamic	bound	HNF4a	Rat	Rat	1	flat	nonCGI	UMR	6-123091013-123091021	0	Promoters	56655	intergenic	CEBPA,CTCF,FoxA1,HNF4a	4TFs	CEBPA,FoxA1,HNF4a	3TFs
124143	3	100637195	100637543	3-100637369-100637370	21.98021	46.07954	3	2	0	0	Macaque,Mouse,Rat,Dog	4	Mouse,Rat	2	LineageGains	RodentGains	bound	HNF4a	Rat	Rat	3	up	nonCGI	FMR	3-100637206-100637214	0	primedEnhancers	271027	intergenic	HNF4a	1TF	HNF4a	1TF
124144	10	56512246	56512594	10-56512420-56512421	11.48444	23.91356	44	24	0.25252525	0.462962958333	Macaque,Mouse,Rat	3	Macaque,Mouse,Rat	3	evoDynamic	evoDynamic	bound	HNF4a	Rat	Rat	1	flat	CGI	UMR	10-56512297-56512305	0	Promoters	663	intergenic	CEBPA,HNF4a	2TFs	CEBPA,HNF4a	2TFs
124145	7	98955281	98955629	7-98955455-98955456	16.7415	34.59081	10	10	1.4285714	1.4285714	Mouse,Rat	2	Mouse,Rat	2	LineageGains	RodentGains	bound	HNF4a	Rat	Rat	1	flat	nonCGI	UMR	7-98955364-98955372	0	Promoters	142241	intron	HNF4a,HNF6	2TFs	HNF4a,HNF6	2TFs
124146	7	34089174	34089522	7-34089348-34089349	27.84092	63.69661	3	3	17.857143	17.857143	Human,Macaque,Mouse,Rat,Dog	5	Rat	1	SpSpecificGains	RatSpecificGains	bound	HNF4a	Rat	Rat	1	flat	nonCGI	UMR	7-34089245-34089253	0	Promoters	87668	intron	CEBPA,FoxA1,HNF4a	3TFs	CEBPA,FoxA1,HNF4a	3TFs
124147	3	38110739	38111087	3-38110913-38110914	5.50232	7.52438	4	4	21.875	21.875	Mouse,Rat	2	Mouse,Rat	2	LineageGains	RodentGains	bound	HNF4a	Rat	Rat	4	right	nonCGI	LMR	3-38110785-38110793	0	noOverlap	20213	intergenic	HNF4a	1TF	HNF4a	1TF
124148	6	42697880	42698228	6-42698054-42698055	26.26238	79.64156	2	0	0	0	Human,Macaque,Rat,Dog	4	Rat	1	SpSpecificGains	RatSpecificGains	bound	HNF4a	Rat	Rat	NC	NC	nonCGI	FMR	6-42697956-42697964	0	noOverlap	41264	intron	FoxA1,HNF4a	2TFs	FoxA1,HNF4a	2TFs
124149	8	61802345	61802693	8-61802519-61802520	27.89556	69.04295	7	7	43.1122448571	43.1122448571	Human,Macaque,Mouse,Rat	4	Rat	1	SpSpecificGains	RatSpecificGains	bound	HNF4a	Rat	Rat	3	up	nonCGI	FMR	8-61802506-61802514	0	noOverlap	39572	exon	HNF4a	1TF	HNF4a	1TF
124150	16	10647238	10647586	16-10647412-10647413	28.60666	88.49854	7	7	14.4911811429	14.4911811429	Mouse,Rat	2	Mouse,Rat	2	LineageGains	RodentGains	bound	HNF4a	Rat	Rat	3	up	nonCGI	LMR	16-10647411-10647419	0	Enhancers	93102	intron	FoxA1,HNF4a	2TFs	FoxA1,HNF4a	2TFs
124151	3	112174547	112174895	3-112174721-112174722	57.02994	151.43463	7	7	0	0	Human,Macaque,Mouse,Rat,Dog	5	Macaque,Mouse,Rat,Dog	4	SpSpecificLoss	HumanSpecificLoss	bound	HNF4a	Rat	Rat	1	flat	nonCGI	UMR	3-112174550-112174558	1	Promoters	278	exon	HNF4a	1TF	HNF4a	1TF
124152	20	46249573	46249921	20-46249747-46249748	9.55296	19.06295	22	22	0	0	Mouse,Rat	2	Rat	1	SpSpecificGains	RatSpecificGains	bound	HNF4a	Rat	Rat	1	flat	CGI	UMR	20-46249684-46249692	0	Promoters	34194	intergenic	CEBPA,CTCF,HNF4a	3TFs	CEBPA,HNF4a	2TFs
124153	3	121267930	121268278	3-121268104-121268105	68.8258	243.40292	11	9	6.72799418182	8.223104	Human,Macaque,Mouse,Rat,Dog	5	Mouse,Rat	2	LineageGains	RodentGains	bound	HNF4a	Rat	Rat	2	left	nonCGI	LMR	3-121267964-121267972	0	Enhancers	32811	intron	CEBPA,FoxA1,HNF4a	3TFs	CEBPA,FoxA1,HNF4a	3TFs
124154	11	77806499	77806847	11-77806673-77806674	11.55118	23.4616	5	4	48.2142858	51.934524	Mouse,Rat	2	Rat	1	SpSpecificGains	RatSpecificGains	bound	HNF4a	Rat	Rat	3	up	nonCGI	FMR	11-77806515-77806523	0	primedEnhancers	99957946	intergenic	FoxA1,HNF4a,HNF6	3TFs	FoxA1,HNF4a,HNF6	3TFs
124155	10	38803370	38803718	10-38803544-38803545	21.33818	60.33188	11	11	14.2618491818	14.2618491818	Mouse,Rat	2	Mouse,Rat	2	LineageGains	RodentGains	bound	HNF4a	Rat	Rat	3	up	nonCGI	LMR	10-38803396-38803404	0	noOverlap	14378	intergenic	CEBPA,FoxA1,HNF4a	3TFs	CEBPA,FoxA1,HNF4a	3TFs
124156	1	267189012	267189360	1-267189186-267189187	26.58924	60.01542	3	0	0	0	Human,Macaque,Rat,Dog	4	Rat	1	SpSpecificGains	RatSpecificGains	bound	HNF4a	Rat	Rat	NC	NC	nonCGI	FMR	1-267189015-267189023	0	noOverlap	260485033	intron	CEBPA,HNF4a	2TFs	CEBPA,HNF4a	2TFs
124157	5	144565767	144566115	5-144565941-144565942	27.65253	61.56991	2	2	5	5	Mouse,Rat	2	Rat	1	SpSpecificGains	RatSpecificGains	bound	HNF4a	Rat	Rat	2	left	nonCGI	LMR	5-144565795-144565803	0	Enhancers	8878	intergenic	FoxA1,HNF4a	2TFs	FoxA1,HNF4a	2TFs
124158	5	58757742	58758090	5-58757916-58757917	30.48868	69.58923	1	1	22.222222	22.222222	Mouse,Rat	2	Rat	1	SpSpecificGains	RatSpecificGains	bound	HNF4a	Rat	Rat	3	up	nonCGI	FMR	5-58757905-58757913	0	noOverlap	4863	intron	CEBPA,HNF4a	2TFs	CEBPA,HNF4a	2TFs
124159	9	66786364	66786712	9-66786538-66786539	10.58858	20.78297	4	4	4.3560605	4.3560605	Mouse,Rat	2	Rat	1	SpSpecificGains	RatSpecificGains	bound	HNF4a	Rat	Rat	4	right	nonCGI	LMR	9-66786430-66786438	0	Enhancers	69395	intergenic	CEBPA,HNF4a	2TFs	CEBPA,HNF4a	2TFs
124160	5	162883569	162883917	5-162883743-162883744	16.13647	37.4356	2	2	6.25	6.25	Mouse,Rat	2	Rat	1	SpSpecificGains	RatSpecificGains	bound	HNF4a	Rat	Rat	3	up	nonCGI	LMR	5-162883570-162883578	0	Enhancers	74923	intergenic	FoxA1,HNF4a	2TFs	FoxA1,HNF4a	2TFs
124161	10	16098707	16099055	10-16098881-16098882	12.50651	38.52122	3	3	25.9259256667	25.9259256667	Mouse,Rat	2	Mouse,Rat	2	LineageGains	RodentGains	bound	HNF4a	Rat	Rat	2	left	nonCGI	UMR	10-16098719-16098727	0	noOverlap	52674	intergenic	FoxA1,HNF4a	2TFs	FoxA1,HNF4a	2TFs
124162	3	91247652	91248000	3-91247826-91247827	51.75986	134.06512	2	2	13.6363635	13.6363635	Mouse,Rat	2	Rat	1	SpSpecificGains	RatSpecificGains	bound	HNF4a	Rat	Rat	4	right	nonCGI	LMR	3-91247674-91247682	0	Enhancers	30161	intergenic	CEBPA,FoxA1,HNF4a,HNF6	4TFs	CEBPA,FoxA1,HNF4a,HNF6	4TFs
124163	7	36406505	36406853	7-36406679-36406680	13.23233	34.48684	4	4	0	0	Mouse,Rat	2	Mouse,Rat	2	LineageGains	RodentGains	bound	HNF4a	Rat	Rat	3	up	nonCGI	LMR	7-36406644-36406652	0	noOverlap	32775555	intron	CEBPA,FoxA1,HNF4a	3TFs	CEBPA,FoxA1,HNF4a	3TFs
124164	2	123456627	123456975	2-123456801-123456802	8.50847	13.48668	1	1	0	0	Human,Macaque,Mouse,Rat,Dog	5	Rat	1	SpSpecificGains	RatSpecificGains	bound	HNF4a	Rat	Rat	2	left	nonCGI	FMR	2-123456639-123456647	0	noOverlap	49131	intron	FoxA1,HNF4a	2TFs	FoxA1,HNF4a	2TFs
124165	11	75036808	75037156	11-75036982-75036983	27.35347	61.50916	4	2	45.83333325	91.6666665	Mouse,Rat	2	Rat	1	SpSpecificGains	RatSpecificGains	bound	HNF4a	Rat	Rat	2	left	nonCGI	LMR	11-75036922-75036930	0	Enhancers	52195	intron	CEBPA,FoxA1,HNF4a,HNF6	4TFs	CEBPA,FoxA1,HNF4a,HNF6	4TFs
124166	10	49955571	49955919	10-49955745-49955746	14.82207	39.42658	3	3	45.6709956667	45.6709956667	Mouse,Rat	2	Rat	1	SpSpecificGains	RatSpecificGains	bound	HNF4a	Rat	Rat	3	up	nonCGI	FMR	10-49955619-49955627	0	primedEnhancers	44998245	intergenic	HNF4a,HNF6	2TFs	HNF4a,HNF6	2TFs
124167	6	106085840	106086188	6-106086014-106086015	27.2973	60.8366	5	5	29.047619	29.047619	Mouse,Rat	2	Rat	1	SpSpecificGains	RatSpecificGains	bound	HNF4a	Rat	Rat	3	up	nonCGI	LMR	6-106086051-106086059	0	Enhancers	45849	intron	CEBPA,FoxA1,HNF4a	3TFs	CEBPA,FoxA1,HNF4a	3TFs
124168	7	108204718	108205066	7-108204892-108204893	26.5096	61.91051	1	1	10	10	Mouse,Rat	2	Rat	1	SpSpecificGains	RatSpecificGains	bound	HNF4a	Rat	Rat	4	right	nonCGI	FMR	7-108204751-108204759	0	Enhancers	241645	intergenic	CEBPA,FoxA1,HNF4a,HNF6	4TFs	CEBPA,FoxA1,HNF4a,HNF6	4TFs
124169	15	83627733	83628081	15-83627907-83627908	5.55828	9.35417	2	2	36.263736	36.263736	Mouse,Rat	2	Rat	1	SpSpecificGains	RatSpecificGains	bound	HNF4a	Rat	Rat	4	right	nonCGI	LMR	15-83627805-83627813	0	Enhancers	132356	intron	CEBPA,FoxA1,HNF4a,HNF6	4TFs	CEBPA,FoxA1,HNF4a,HNF6	4TFs
124170	3	139445698	139446046	3-139445872-139445873	19.78501	43.65524	1	1	90	90	Mouse,Rat	2	Rat	1	SpSpecificGains	RatSpecificGains	bound	HNF4a	Rat	Rat	3	up	nonCGI	FMR	3-139445791-139445799	0	primedEnhancers	125508915	intergenic	FoxA1,HNF4a	2TFs	FoxA1,HNF4a	2TFs
124171	14	105038912	105039260	14-105039086-105039087	16.94977	33.47279	4	4	21.52777775	21.52777775	Mouse,Rat	2	Rat	1	SpSpecificGains	RatSpecificGains	bound	HNF4a	Rat	Rat	3	up	nonCGI	LMR	14-105039009-105039017	0	noOverlap	78771	intergenic	CEBPA,HNF4a	2TFs	CEBPA,HNF4a	2TFs
124172	2	225229467	225229815	2-225229641-225229642	30.66619	74.7686	7	7	32.8571427143	32.8571427143	Mouse,Rat	2	Mouse,Rat	2	LineageGains	RodentGains	bound	HNF4a	Rat	Rat	3	up	nonCGI	LMR	2-225229475-225229483	0	Enhancers	122184	intergenic	HNF4a	1TF	HNF4a	1TF
124173	3	79398322	79398670	3-79398496-79398497	77.57267	245.89635	5	5	9.2222222	9.2222222	Human,Macaque,Mouse,Rat,Dog	5	Rat	1	SpSpecificGains	RatSpecificGains	bound	HNF4a	Rat	Rat	2	left	nonCGI	LMR	3-79398332-79398340	0	Enhancers	7366	intergenic	FoxA1,HNF4a	2TFs	FoxA1,HNF4a	2TFs
124174	5	104971536	104971884	5-104971710-104971711	6.2428	10.12216	5	1	0	0	Human,Macaque,Mouse,Rat,Dog	5	Rat	1	SpSpecificGains	RatSpecificGains	bound	HNF4a	Rat	Rat	3	up	nonCGI	FMR	5-104971656-104971664	0	Enhancers	30470	intron	FoxA1,HNF4a	2TFs	FoxA1,HNF4a	2TFs
124175	5	158040264	158040612	5-158040438-158040439	53.81867	167.26944	3	3	43.452381	43.452381	Mouse,Rat	2	Mouse,Rat	2	LineageGains	RodentGains	bound	HNF4a	Rat	Rat	3	up	nonCGI	UMR	5-158040272-158040280	0	noOverlap	192058	intergenic	CEBPA,FoxA1,HNF4a	3TFs	CEBPA,FoxA1,HNF4a	3TFs
124176	1	214399330	214399678	1-214399504-214399505	31.19772	71.61961	3	0	0	0	Mouse,Rat	2	Mouse,Rat	2	LineageGains	RodentGains	bound	HNF4a	Rat	Rat	NC	NC	nonCGI	FMR	1-214399441-214399449	0	noOverlap	4919	intergenic	CEBPA,FoxA1,HNF4a	3TFs	CEBPA,FoxA1,HNF4a	3TFs
124177	11	74058226	74058574	11-74058400-74058401	26.95276	73.49152	5	5	16.1767676	16.1767676	Human,Mouse,Rat,Dog	4	Rat,Dog	2	evoDynamic	evoDynamic	bound	HNF4a	Rat	Rat	4	right	nonCGI	UMR	11-74058240-74058248	0	Promoters	865	intron	CEBPA,FoxA1,HNF4a	3TFs	CEBPA,FoxA1,HNF4a	3TFs
124178	13	86599118	86599466	13-86599292-86599293	6.51957	9.92137	5	1	10	50	Human,Macaque,Mouse,Rat,Dog	5	Human,Macaque,Mouse,Rat	4	SpSpecificLoss	DogSpecificLoss	bound	HNF4a	Rat	Rat	3	up	nonCGI	FMR	13-86599140-86599148	0	Promoters	148116	intergenic	HNF4a	1TF	HNF4a	1TF
124179	1	21496787	21497135	1-21496961-21496962	9.0195	14.59024	8	8	28.255772	28.255772	Mouse,Rat	2	Rat	1	SpSpecificGains	RatSpecificGains	bound	HNF4a	Rat	Rat	2	left	nonCGI	UMR	1-21496815-21496823	0	Promoters	193430385	intergenic	CEBPA,HNF4a	2TFs	CEBPA,HNF4a	2TFs
124180	4	146795661	146796009	4-146795835-146795836	40.65793	108.39959	6	6	13.1394993333	13.1394993333	Human,Macaque,Mouse,Rat,Dog	5	Rat	1	SpSpecificGains	RatSpecificGains	bound	HNF4a	Rat	Rat	2	left	nonCGI	LMR	4-146795802-146795810	0	noOverlap	197248	intron	CEBPA,FoxA1,HNF4a	3TFs	CEBPA,FoxA1,HNF4a	3TFs
124181	6	52140996	52141344	6-52141170-52141171	18.05539	48.10719	0	0	0	0	Human,Rat	2	Rat	1	SpSpecificGains	RatSpecificGains	bound	HNF4a	Rat	Rat	4	right	nonCGI	FMR	6-52141062-52141070	0	Enhancers	18911	intron	CEBPA,FoxA1,HNF4a	3TFs	CEBPA,FoxA1,HNF4a	3TFs
124182	8	102191805	102192153	8-102191979-102191980	9.0352	16.73142	1	1	30	30	Human,Macaque,Rat,Dog	4	Rat	1	SpSpecificGains	RatSpecificGains	bound	HNF4a	Rat	Rat	NC	NC	nonCGI	FMR	8-102191816-102191824	0	primedEnhancers	41893	intergenic	CEBPA,HNF4a	2TFs	CEBPA,HNF4a	2TFs
124183	4	64925523	64925871	4-64925697-64925698	13.95768	30.45617	9	9	12.1205337778	12.1205337778	Human,Macaque,Mouse,Rat,Dog	5	Rat	1	SpSpecificGains	RatSpecificGains	bound	HNF4a	Rat	Rat	2	left	nonCGI	LMR	4-64925558-64925566	0	Enhancers	94050	intron	FoxA1,HNF4a	2TFs	FoxA1,HNF4a	2TFs
124184	2	109367498	109367846	2-109367672-109367673	9.8925	17.28647	10	10	21.6428571	21.6428571	Mouse,Rat	2	Mouse,Rat	2	LineageGains	RodentGains	bound	HNF4a	Rat	Rat	3	up	nonCGI	LMR	2-109367520-109367528	0	primedEnhancers	2134444	intergenic	FoxA1,HNF4a	2TFs	FoxA1,HNF4a	2TFs
124185	18	47516896	47517244	18-47517070-47517071	40.56385	101.29656	2	2	31.25	31.25	Mouse,Rat	2	Rat	1	SpSpecificGains	RatSpecificGains	bound	HNF4a	Rat	Rat	3	up	nonCGI	FMR	18-47516901-47516909	0	primedEnhancers	3831	intron	HNF4a	1TF	HNF4a	1TF
124186	18	3427334	3427682	18-3427508-3427509	19.28644	52.62383	4	4	14.054487	14.054487	Human,Macaque,Rat,Dog	4	Rat	1	SpSpecificGains	RatSpecificGains	bound	HNF4a	Rat	Rat	1	flat	nonCGI	UMR	18-3427356-3427364	0	Promoters	79991443	intergenic	CEBPA,FoxA1,HNF4a,HNF6	4TFs	CEBPA,FoxA1,HNF4a,HNF6	4TFs
124187	5	118927572	118927920	5-118927746-118927747	35.45196	83.99957	3	3	15.5555556667	15.5555556667	Human,Macaque,Mouse,Rat,Dog	5	Mouse,Rat	2	LineageGains	RodentGains	bound	HNF4a	Rat	Rat	2	left	nonCGI	LMR	5-118927623-118927631	0	Enhancers	183940	intergenic	CEBPA,FoxA1,HNF4a,HNF6	4TFs	CEBPA,FoxA1,HNF4a,HNF6	4TFs
124188	12	19671566	19671914	12-19671740-19671741	9.21751	14.98847	3	3	18.1837606667	18.1837606667	Macaque,Rat	2	Rat	1	SpSpecificGains	RatSpecificGains	bound	HNF4a	Rat	Rat	2	left	nonCGI	FMR	12-19671599-19671607	0	primedEnhancers	199968728	intergenic	CEBPA,FoxA1,HNF4a	3TFs	CEBPA,FoxA1,HNF4a	3TFs
124189	10	86253688	86254036	10-86253862-86253863	29.50078	68.87957	2	2	41.666667	41.666667	Human,Macaque,Mouse,Rat,Dog	5	Mouse,Rat	2	LineageGains	RodentGains	bound	HNF4a	Rat	Rat	2	left	nonCGI	LMR	10-86253705-86253713	0	Enhancers	30352	intergenic	FoxA1,HNF4a	2TFs	FoxA1,HNF4a	2TFs
124190	13	108371176	108371524	13-108371350-108371351	23.27648	53.95958	10	6	6.4285714	10.7142856667	Macaque,Mouse,Rat,Dog	4	Mouse,Rat	2	LineageGains	RodentGains	bound	HNF4a	Rat	Rat	4	right	nonCGI	LMR	13-108371212-108371220	0	noOverlap	192567	intergenic	FoxA1,HNF4a	2TFs	FoxA1,HNF4a	2TFs
124191	10	13678879	13679227	10-13679053-13679054	35.88159	156.53651	8	8	2.003205125	2.003205125	Human,Mouse,Rat	3	Rat	1	SpSpecificGains	RatSpecificGains	bound	HNF4a	Rat	Rat	1	flat	nonCGI	UMR	10-13678891-13678899	0	Enhancers	58944	intron	CEBPA,FoxA1,HNF4a,HNF6	4TFs	CEBPA,FoxA1,HNF4a,HNF6	4TFs
124192	17	18462554	18462902	17-18462728-18462729	5.29429	7.67113	10	9	27.9423076	31.0470084444	Mouse,Rat	2	Mouse,Rat	2	LineageGains	RodentGains	bound	HNF4a	Rat	Rat	3	up	nonCGI	LMR	17-18462574-18462582	0	Enhancers	53381814	intron	FoxA1,HNF4a	2TFs	FoxA1,HNF4a	2TFs
124193	2	205923663	205924011	2-205923837-205923838	11.68569	22.60984	3	2	8.92857133333	13.392857	Human,Macaque,Mouse,Rat,Dog	5	Rat	1	SpSpecificGains	RatSpecificGains	bound	HNF4a	Rat	Rat	3	up	nonCGI	LMR	2-205923677-205923685	0	noOverlap	140411	intergenic	FoxA1,HNF4a,HNF6	3TFs	FoxA1,HNF4a,HNF6	3TFs
124194	18	24722213	24722561	18-24722387-24722388	13.38398	26.0139	2	2	16.5384615	16.5384615	Mouse,Rat	2	Mouse,Rat	2	LineageGains	RodentGains	bound	HNF4a	Rat	Rat	1	flat	nonCGI	LMR	18-24722264-24722272	0	noOverlap	4877	intron	CEBPA,FoxA1,HNF4a,HNF6	4TFs	CEBPA,FoxA1,HNF4a,HNF6	4TFs
124195	3	81346916	81347264	3-81347090-81347091	14.06163	37.35568	7	7	12.315163	12.315163	Mouse,Rat	2	Mouse,Rat	2	LineageGains	RodentGains	bound	HNF4a	Rat	Rat	1	flat	nonCGI	LMR	3-81347020-81347028	0	Promoters	2806	intergenic	CEBPA,FoxA1,HNF4a	3TFs	CEBPA,FoxA1,HNF4a	3TFs
124196	11	75367382	75367730	11-75367556-75367557	9.85703	16.3807	3	3	6.52777766667	6.52777766667	Human,Macaque,Mouse,Rat,Dog	5	Mouse,Rat	2	LineageGains	RodentGains	bound	HNF4a	Rat	Rat	3	up	nonCGI	FMR	11-75367413-75367421	0	noOverlap	222479	intergenic	FoxA1,HNF4a,HNF6	3TFs	FoxA1,HNF4a,HNF6	3TFs
124197	8	123332740	123333088	8-123332914-123332915	38.57773	127.5111	4	4	2.5	2.5	Mouse,Rat	2	Rat	1	SpSpecificGains	RatSpecificGains	bound	HNF4a	Rat	Rat	4	right	nonCGI	LMR	8-123332789-123332797	0	Enhancers	206073	intron	FoxA1,HNF4a	2TFs	FoxA1,HNF4a	2TFs
124198	1	57342279	57342627	1-57342453-57342454	33.5266	80.84622	4	2	5.27777775	10.5555555	Human,Macaque,Rat	3	Rat	1	SpSpecificGains	RatSpecificGains	bound	HNF4a	Rat	Rat	NC	NC	nonCGI	LMR	1-57342288-57342296	0	Promoters	14900	intergenic	CEBPA,FoxA1,HNF4a,HNF6	4TFs	CEBPA,FoxA1,HNF4a,HNF6	4TFs
124199	6	92641925	92642273	6-92642099-92642100	7.59483	11.75114	5	5	12.7936508	12.7936508	Human,Macaque,Mouse,Rat	4	Mouse,Rat	2	LineageGains	RodentGains	bound	HNF4a	Rat	Rat	2	left	nonCGI	UMR	6-92641965-92641973	0	Promoters	72950	intron	CEBPA,FoxA1,HNF4a	3TFs	CEBPA,FoxA1,HNF4a	3TFs
124200	19	49888139	49888487	19-49888313-49888314	23.10237	59.99222	10	9	13.7896825	15.3218694444	Mouse,Rat	2	Mouse,Rat	2	LineageGains	RodentGains	bound	HNF4a	Rat	Rat	2	left	nonCGI	UMR	19-49888177-49888185	1	Enhancers	95866	intron	CEBPA,FoxA1,HNF4a	3TFs	CEBPA,FoxA1,HNF4a	3TFs
124201	16	81229039	81229387	16-81229213-81229214	13.22008	27.39199	2	2	15.4761905	15.4761905	Human,Macaque,Mouse,Rat	4	Rat	1	SpSpecificGains	RatSpecificGains	bound	HNF4a	Rat	Rat	1	flat	nonCGI	UMR	16-81229046-81229054	0	Promoters	39966	intron	CEBPA,FoxA1,HNF4a,HNF6	4TFs	CEBPA,FoxA1,HNF4a,HNF6	4TFs
124202	15	46474065	46474413	15-46474239-46474240	47.53727	213.65688	8	8	26.3555195	26.3555195	Mouse,Rat	2	Mouse,Rat	2	LineageGains	RodentGains	bound	HNF4a	Rat	Rat	3	up	nonCGI	LMR	15-46474096-46474104	0	Enhancers	41100	intergenic	CEBPA,FoxA1,HNF4a	3TFs	CEBPA,FoxA1,HNF4a	3TFs
124203	10	10787687	10788035	10-10787861-10787862	48.37143	141.16484	11	10	10.3866587273	11.4253246	Human,Macaque,Mouse,Rat	4	Rat	1	SpSpecificGains	RatSpecificGains	bound	HNF4a	Rat	Rat	1	flat	nonCGI	UMR	10-10787736-10787744	0	primedEnhancers	13048	intergenic	CEBPA,FoxA1,HNF4a,HNF6	4TFs	CEBPA,FoxA1,HNF4a,HNF6	4TFs
124204	16	18999395	18999743	16-18999569-18999570	14.68936	29.32654	5	5	2.2222222	2.2222222	Human,Macaque,Mouse,Rat,Dog	5	Mouse,Rat	2	LineageGains	RodentGains	bound	HNF4a	Rat	Rat	1	flat	nonCGI	UMR	16-18999487-18999495	0	Promoters	23649	intergenic	FoxA1,HNF4a	2TFs	FoxA1,HNF4a	2TFs
124205	13	25854419	25854767	13-25854593-25854594	13.22061	24.78856	5	4	8	10	Mouse,Rat	2	Rat	1	SpSpecificGains	RatSpecificGains	bound	HNF4a	Rat	Rat	3	up	nonCGI	LMR	13-25854517-25854525	0	Enhancers	76102	intergenic	CEBPA,FoxA1,HNF4a	3TFs	CEBPA,FoxA1,HNF4a	3TFs
124206	2	19543527	19543875	2-19543701-19543702	80.02753	229.00902	3	3	0	0	Mouse,Rat	2	Mouse,Rat	2	LineageGains	RodentGains	bound	HNF4a	Rat	Rat	4	right	nonCGI	LMR	2-19543579-19543587	0	Enhancers	175880260	intergenic	CEBPA,FoxA1,HNF4a,HNF6	4TFs	CEBPA,FoxA1,HNF4a,HNF6	4TFs
124207	6	104440956	104441304	6-104441130-104441131	6.10448	10.2553	0	0	0	0	Human,Macaque,Mouse,Rat,Dog	5	Rat	1	SpSpecificGains	RatSpecificGains	bound	HNF4a	Rat	Rat	3	up	nonCGI	FMR	6-104441065-104441073	0	noOverlap	3797	intron	CEBPA,FoxA1,HNF4a	3TFs	CEBPA,FoxA1,HNF4a	3TFs
124208	5	164956708	164957056	5-164956882-164956883	11.09203	29.24994	12	10	23.5194203333	24.8899711	Mouse,Rat,Dog	3	Rat	1	SpSpecificGains	RatSpecificGains	bound	HNF4a	Rat	Rat	3	up	nonCGI	LMR	5-164956758-164956766	1	Enhancers	4919	intron	HNF4a,HNF6	2TFs	HNF4a,HNF6	2TFs
124209	5	152602568	152602916	5-152602742-152602743	7.5222	11.47039	7	7	5.23809528571	5.23809528571	Mouse,Rat	2	Rat	1	SpSpecificGains	RatSpecificGains	bound	HNF4a	Rat	Rat	2	left	nonCGI	LMR	5-152602610-152602618	0	Enhancers	12849	intergenic	CEBPA,HNF4a	2TFs	CEBPA,HNF4a	2TFs
124210	19	26006279	26006627	19-26006453-26006454	23.87772	69.98853	6	6	1.66666666667	1.66666666667	Mouse,Rat,Dog	3	Mouse,Rat	2	LineageGains	RodentGains	bound	HNF4a	Rat	Rat	1	flat	nonCGI	UMR	19-26006403-26006411	0	Promoters	23110	intron	FoxA1,HNF4a	2TFs	FoxA1,HNF4a	2TFs
124211	13	98067897	98068245	13-98068071-98068072	8.50847	13.48668	4	2	69.4444445	55.5555555	Mouse,Rat	2	Rat	1	SpSpecificGains	RatSpecificGains	bound	HNF4a	Rat	Rat	4	right	nonCGI	FMR	13-98067935-98067943	0	Enhancers	44068	exon	CEBPA,FoxA1,HNF4a,HNF6	4TFs	CEBPA,FoxA1,HNF4a,HNF6	4TFs
124212	10	48725694	48726042	10-48725868-48725869	35.90774	85.56777	4	4	60.34722225	60.34722225	Mouse,Rat	2	Rat	1	SpSpecificGains	RatSpecificGains	bound	HNF4a	Rat	Rat	3	up	nonCGI	FMR	10-48725711-48725719	0	noOverlap	126373	intron	FoxA1,HNF4a,HNF6	3TFs	FoxA1,HNF4a,HNF6	3TFs
124213	4	140832861	140833209	4-140833035-140833036	45.76335	124.26266	4	4	7.32323225	7.32323225	Mouse,Rat,Dog	3	Rat	1	SpSpecificGains	RatSpecificGains	bound	HNF4a	Rat	Rat	2	left	nonCGI	LMR	4-140832934-140832942	0	noOverlap	126761354	intergenic	CEBPA,FoxA1,HNF4a,HNF6	4TFs	CEBPA,FoxA1,HNF4a,HNF6	4TFs
124214	X	116355521	116355869	X-116355695-116355696	6.18198	9.68493	3	3	3.70370366667	3.70370366667	Human,Macaque,Mouse,Rat,Dog	5	Rat	1	SpSpecificGains	RatSpecificGains	bound	HNF4a	Rat	Rat	2	left	nonCGI	LMR	X-116355525-116355533	0	noOverlap	446828	intergenic	CEBPA,FoxA1,HNF4a	3TFs	CEBPA,FoxA1,HNF4a	3TFs
124215	3	36051927	36052275	3-36052101-36052102	12.31049	28.30392	3	3	18.5185186667	18.5185186667	Mouse,Rat,Dog	3	Rat	1	SpSpecificGains	RatSpecificGains	bound	HNF4a	Rat	Rat	3	up	nonCGI	FMR	3-36051949-36051957	0	noOverlap	32457452	intergenic	CEBPA,FoxA1,HNF4a	3TFs	CEBPA,FoxA1,HNF4a	3TFs
124216	5	125759244	125759592	5-125759418-125759419	9.9153	17.32557	4	4	9.02777775	9.02777775	Mouse,Rat	2	Mouse,Rat	2	LineageGains	RodentGains	bound	HNF4a	Rat	Rat	2	left	nonCGI	LMR	5-125759359-125759367	0	noOverlap	113218225	intergenic	CEBPA,FoxA1,HNF4a,HNF6	4TFs	CEBPA,FoxA1,HNF4a,HNF6	4TFs
124217	8	32421139	32421487	8-32421313-32421314	16.95307	34.41987	8	8	19.503205125	19.503205125	Human,Macaque,Mouse,Rat,Dog	5	Human,Macaque,Rat	3	evoDynamic	evoDynamic	bound	HNF4a	Rat	Rat	2	left	nonCGI	UMR	8-32421158-32421166	1	Promoters	92320	intergenic	HNF4a	1TF	HNF4a	1TF
124218	1	256804988	256805336	1-256805162-256805163	14.23701	30.30104	5	5	16.9444444	16.9444444	Human,Macaque,Mouse,Rat	4	Mouse,Rat	2	LineageGains	RodentGains	bound	HNF4a	Rat	Rat	2	left	nonCGI	UMR	1-256804991-256804999	0	noOverlap	18864	intergenic	CEBPA,FoxA1,HNF4a	3TFs	CEBPA,FoxA1,HNF4a	3TFs
124219	9	66010832	66011180	9-66011006-66011007	14.15712	26.53908	1	1	0	0	Mouse,Rat	2	Mouse,Rat	2	LineageGains	RodentGains	bound	HNF4a	Rat	Rat	1	flat	nonCGI	LMR	9-66010933-66010941	0	Enhancers	53731	intron	FoxA1,HNF4a	2TFs	FoxA1,HNF4a	2TFs
124220	11	47260237	47260585	11-47260411-47260412	27.72822	103.54824	41	30	0.406504073171	0.555555566667	Mouse,Rat	2	Mouse,Rat	2	LineageGains	RodentGains	bound	HNF4a	Rat	Rat	1	flat	CGI	UMR	11-47260282-47260290	0	Promoters	71742	exon	CEBPA,HNF4a	2TFs	CEBPA,HNF4a	2TFs
124221	13	44427749	44428097	13-44427923-44427924	74.91678	224.40601	5	5	13.6863136	13.6863136	Mouse,Rat	2	Mouse,Rat	2	LineageGains	RodentGains	bound	HNF4a	Rat	Rat	4	right	nonCGI	UMR	13-44427871-44427879	0	Promoters	3060	intron	CEBPA,FoxA1,HNF4a	3TFs	CEBPA,FoxA1,HNF4a	3TFs
124222	2	19800307	19800655	2-19800481-19800482	34.74292	81.91369	2	2	24.375	24.375	Human,Macaque,Mouse,Rat,Dog	5	Mouse,Rat	2	LineageGains	RodentGains	bound	HNF4a	Rat	Rat	3	up	nonCGI	FMR	2-19800351-19800359	0	Enhancers	178202318	intron	CEBPA,FoxA1,HNF4a	3TFs	CEBPA,FoxA1,HNF4a	3TFs
124223	14	81421041	81421389	14-81421215-81421216	10.99328	19.23734	6	6	8.75	8.75	Mouse,Rat	2	Rat	1	SpSpecificGains	RatSpecificGains	bound	HNF4a	Rat	Rat	2	left	nonCGI	UMR	14-81421167-81421175	0	Promoters	58423	intron	FoxA1,HNF4a	2TFs	FoxA1,HNF4a	2TFs
124224	8	6202486	6202834	8-6202660-6202661	26.18604	62.84454	23	1	2.17391304348	0	Human,Macaque,Mouse,Rat	4	Human,Mouse,Rat	3	evoDynamic	evoDynamic	bound	HNF4a	Rat	Rat	1	flat	CGI	UMR	8-6202553-6202561	0	noOverlap	55717388	intron	CEBPA,FoxA1,HNF4a	3TFs	CEBPA,FoxA1,HNF4a	3TFs
124225	2	253697300	253697648	2-253697474-253697475	23.39829	49.87721	1	1	27.272727	27.272727	Human,Macaque,Mouse,Rat,Dog	5	Rat	1	SpSpecificGains	RatSpecificGains	bound	HNF4a	Rat	Rat	3	up	nonCGI	FMR	2-253697424-253697432	0	Enhancers	926283	intron	CEBPA,FoxA1,HNF4a	3TFs	CEBPA,FoxA1,HNF4a	3TFs
124226	14	37954490	37954838	14-37954664-37954665	75.86719	213.65665	5	5	14.982906	14.982906	Human,Macaque,Mouse,Rat,Dog	5	Mouse,Rat	2	LineageGains	RodentGains	bound	HNF4a	Rat	Rat	2	left	nonCGI	LMR	14-37954544-37954552	0	Enhancers	35838	intron	CEBPA,FoxA1,HNF4a,HNF6	4TFs	CEBPA,FoxA1,HNF4a,HNF6	4TFs
124227	18	74066932	74067280	18-74067106-74067107	12.06036	26.64659	6	6	61.1056998333	61.1056998333	Mouse,Rat	2	Rat	1	SpSpecificGains	RatSpecificGains	bound	HNF4a	Rat	Rat	3	up	nonCGI	FMR	18-74066966-74066974	0	noOverlap	7399	intron	CEBPA,FoxA1,HNF4a,HNF6	4TFs	CEBPA,FoxA1,HNF4a,HNF6	4TFs
124228	4	133010316	133010664	4-133010490-133010491	25.02221	59.26039	7	7	26.4466682857	26.4466682857	Mouse,Rat	2	Rat	1	SpSpecificGains	RatSpecificGains	bound	HNF4a	Rat	Rat	3	up	nonCGI	LMR	4-133010369-133010377	0	Enhancers	269378	intergenic	CEBPA,FoxA1,HNF4a	3TFs	CEBPA,FoxA1,HNF4a	3TFs
124229	7	129894589	129894937	7-129894763-129894764	18.16092	37.69723	9	4	10.5996472222	23.84920625	Mouse,Rat	2	Rat	1	SpSpecificGains	RatSpecificGains	bound	HNF4a	Rat	Rat	3	up	nonCGI	LMR	7-129894604-129894612	0	noOverlap	34475	intron	CEBPA,FoxA1,HNF4a	3TFs	CEBPA,FoxA1,HNF4a	3TFs
124230	1	154288405	154288753	1-154288579-154288580	27.34986	66.46687	4	4	23.7599205	23.7599205	Human,Macaque,Mouse,Rat,Dog	5	Mouse,Rat,Dog	3	LineageLoss	PrimateLoss	bound	HNF4a	Rat	Rat	4	right	nonCGI	LMR	1-154288420-154288428	0	Enhancers	72065	intergenic	CEBPA,FoxA1,HNF4a,HNF6	4TFs	CEBPA,FoxA1,HNF4a,HNF6	4TFs
124231	3	127500646	127500994	3-127500820-127500821	26.47146	71.7757	4	4	17.11309525	17.11309525	Human,Macaque,Rat,Dog	4	Rat,Dog	2	evoDynamic	evoDynamic	bound	HNF4a	Rat	Rat	4	right	nonCGI	UMR	3-127500787-127500795	0	Promoters	114813777	exon	CEBPA,FoxA1,HNF4a,HNF6	4TFs	CEBPA,FoxA1,HNF4a,HNF6	4TFs
124232	18	37142443	37142791	18-37142617-37142618	10.746	24.98578	1	1	15.789474	15.789474	Human,Macaque,Mouse,Rat,Dog	5	Mouse,Rat	2	LineageGains	RodentGains	bound	HNF4a	Rat	Rat	1	flat	nonCGI	LMR	18-37142588-37142596	0	Enhancers	10220	intron	CEBPA,FoxA1,HNF4a,HNF6	4TFs	CEBPA,FoxA1,HNF4a,HNF6	4TFs
124233	11	14875156	14875504	11-14875330-14875331	6.13693	9.61264	3	3	9.97151	9.97151	Human,Macaque,Mouse,Rat,Dog	5	Rat,Dog	2	evoDynamic	evoDynamic	bound	HNF4a	Rat	Rat	3	up	nonCGI	LMR	11-14875244-14875252	0	Enhancers	133593	intergenic	CEBPA,HNF4a	2TFs	CEBPA,HNF4a	2TFs
124234	14	36418067	36418415	14-36418241-36418242	15.78331	38.95317	1	1	45.454545	45.454545	Human,Macaque,Mouse,Rat,Dog	5	Human,Macaque,Mouse,Rat,Dog	5	UltraCons	UltraCons	bound	HNF4a	Rat	Rat	4	right	nonCGI	LMR	14-36418245-36418253	0	Enhancers	7220094	intron	CEBPA,FoxA1,HNF4a	3TFs	CEBPA,FoxA1,HNF4a	3TFs
124235	12	13945206	13945554	12-13945380-13945381	6.73928	52.56623	0	0	0	0	Mouse,Rat	2	Rat	1	SpSpecificGains	RatSpecificGains	bound	HNF4a	Rat	Rat	NC	NC	nonCGI	FMR	12-13945273-13945281	0	Promoters	20675	intergenic	HNF4a	1TF	HNF4a	1TF
124236	6	60539481	60539829	6-60539655-60539656	6.48165	11.24934	8	8	69.304133375	69.304133375	Human,Macaque,Rat	3	Rat	1	SpSpecificGains	RatSpecificGains	bound	HNF4a	Rat	Rat	3	up	nonCGI	FMR	6-60539492-60539500	0	Enhancers	165092	intergenic	FoxA1,HNF4a,HNF6	3TFs	FoxA1,HNF4a,HNF6	3TFs
124237	9	93062730	93063078	9-93062904-93062905	7.35989	11.33674	10	8	3.6111111	4.513888875	Human,Macaque,Mouse,Rat,Dog	5	Rat	1	SpSpecificGains	RatSpecificGains	bound	HNF4a	Rat	Rat	1	flat	nonCGI	UMR	9-93062870-93062878	0	Promoters	830	intron	HNF4a	1TF	HNF4a	1TF
124238	17	31362718	31363066	17-31362892-31362893	64.46595	178.0999	3	3	22.222222	22.222222	Mouse,Rat	2	Rat	1	SpSpecificGains	RatSpecificGains	bound	HNF4a	Rat	Rat	2	left	nonCGI	LMR	17-31362752-31362760	0	Enhancers	126703	intron	CEBPA,FoxA1,HNF4a,HNF6	4TFs	CEBPA,FoxA1,HNF4a,HNF6	4TFs
124239	5	121957141	121957489	5-121957315-121957316	55.30505	145.40314	3	3	17.2616856667	17.2616856667	Mouse,Rat	2	Mouse,Rat	2	LineageGains	RodentGains	bound	HNF4a	Rat	Rat	3	up	nonCGI	FMR	5-121957304-121957312	0	Enhancers	4164	intron	CEBPA,FoxA1,HNF4a,HNF6	4TFs	CEBPA,FoxA1,HNF4a,HNF6	4TFs
124240	3	85558622	85558970	3-85558796-85558797	6.83837	10.09238	1	1	20	20	Mouse,Rat	2	Rat	1	SpSpecificGains	RatSpecificGains	bound	HNF4a	Rat	Rat	NC	NC	nonCGI	FMR	3-85558628-85558636	0	noOverlap	13795	intron	HNF4a	1TF	HNF4a	1TF
124241	10	85172189	85172537	10-85172363-85172364	15.59886	29.73155	2	2	16.025641	16.025641	Mouse,Rat	2	Rat	1	SpSpecificGains	RatSpecificGains	bound	HNF4a	Rat	Rat	3	up	nonCGI	FMR	10-85172281-85172289	0	Enhancers	42048	intron	CEBPA,FoxA1,HNF4a,HNF6	4TFs	CEBPA,FoxA1,HNF4a,HNF6	4TFs
124242	16	49834718	49835066	16-49834892-49834893	5.92883	10.33114	3	3	18.095238	18.095238	Mouse,Rat	2	Rat	1	SpSpecificGains	RatSpecificGains	bound	HNF4a	Rat	Rat	4	right	nonCGI	LMR	16-49834734-49834742	0	Promoters	14483	intergenic	CEBPA,FoxA1,HNF4a	3TFs	CEBPA,FoxA1,HNF4a	3TFs
124243	16	40036351	40036699	16-40036525-40036526	10.66909	23.11252	6	6	31.9264068333	31.9264068333	Mouse,Rat	2	Rat	1	SpSpecificGains	RatSpecificGains	bound	HNF4a	Rat	Rat	4	right	nonCGI	LMR	16-40036355-40036363	0	Enhancers	10950	intergenic	FoxA1,HNF4a	2TFs	FoxA1,HNF4a	2TFs
124244	8	59437802	59438150	8-59437976-59437977	14.18078	26.29249	2	2	34.126984	34.126984	Mouse,Rat	2	Mouse,Rat	2	LineageGains	RodentGains	bound	HNF4a	Rat	Rat	NC	NC	nonCGI	FMR	8-59437833-59437841	1	noOverlap	17679	intron	HNF4a	1TF	HNF4a	1TF
124245	8	81253672	81254020	8-81253846-81253847	15.12971	30.63928	8	8	37.53787875	37.53787875	Human,Macaque,Mouse,Rat,Dog	5	Rat	1	SpSpecificGains	RatSpecificGains	bound	HNF4a	Rat	Rat	3	up	nonCGI	LMR	8-81253693-81253701	0	noOverlap	288417	intergenic	CEBPA,HNF4a,HNF6	3TFs	CEBPA,HNF4a,HNF6	3TFs
124246	14	44415261	44415609	14-44415435-44415436	29.58571	69.74592	3	3	33.3333333333	33.3333333333	Human,Macaque,Mouse,Rat,Dog	5	Human,Rat	2	evoDynamic	evoDynamic	bound	HNF4a	Rat	Rat	1	flat	nonCGI	UMR	14-44415285-44415293	0	Promoters	1625	intron	CEBPA,FoxA1,HNF4a,HNF6	4TFs	CEBPA,FoxA1,HNF4a,HNF6	4TFs
124247	12	16649612	16649960	12-16649786-16649787	69.45425	218.1021	6	6	23.1944445	23.1944445	Mouse,Rat	2	Rat	1	SpSpecificGains	RatSpecificGains	bound	HNF4a	Rat	Rat	3	up	nonCGI	LMR	12-16649703-16649711	0	Enhancers	239529	intron	CEBPA,HNF4a	2TFs	CEBPA,HNF4a	2TFs
124248	1	49965660	49966008	1-49965834-49965835	21.43207	58.80973	2	2	18.0555555	18.0555555	Mouse,Rat	2	Rat	1	SpSpecificGains	RatSpecificGains	bound	HNF4a	Rat	Rat	2	left	nonCGI	LMR	1-49965670-49965678	0	Enhancers	49563624	intergenic	CEBPA,FoxA1,HNF4a,HNF6	4TFs	CEBPA,FoxA1,HNF4a,HNF6	4TFs
124249	17	30882918	30883266	17-30883092-30883093	15.30841	29.13908	4	4	15.590035	15.590035	Human,Macaque,Mouse,Rat	4	Mouse,Rat	2	LineageGains	RodentGains	bound	HNF4a	Rat	Rat	4	right	nonCGI	LMR	17-30883165-30883173	1	Enhancers	17499	intergenic	CEBPA,FoxA1,HNF4a,HNF6	4TFs	CEBPA,FoxA1,HNF4a,HNF6	4TFs
124250	3	165253752	165254100	3-165253926-165253927	9.13939	20.99793	5	5	50.3636364	50.3636364	Mouse,Rat	2	Rat	1	SpSpecificGains	RatSpecificGains	bound	HNF4a	Rat	Rat	3	up	nonCGI	FMR	3-165253778-165253786	0	noOverlap	214045	intron	HNF4a	1TF	HNF4a	1TF
124251	7	11490531	11490879	7-11490705-11490706	65.08347	217.88506	7	6	5.255102	6.13095233333	Mouse,Rat	2	Mouse,Rat	2	LineageGains	RodentGains	bound	HNF4a	Rat	Rat	1	flat	nonCGI	UMR	7-11490590-11490598	0	Promoters	103357883	exon	CEBPA,FoxA1,HNF4a,HNF6	4TFs	CEBPA,FoxA1,HNF4a,HNF6	4TFs
124252	7	63727308	63727656	7-63727482-63727483	12.04051	21.26844	2	0	0	0	Human,Macaque,Mouse,Rat,Dog	5	Mouse,Rat	2	LineageGains	RodentGains	bound	HNF4a	Rat	Rat	2	left	nonCGI	UMR	7-63727464-63727472	0	Promoters	39330	intron	HNF4a	1TF	HNF4a	1TF
124253	5	156220120	156220468	5-156220294-156220295	8.87362	21.04789	7	7	2.38095242857	2.38095242857	Mouse,Rat	2	Mouse,Rat	2	LineageGains	RodentGains	bound	HNF4a	Rat	Rat	1	flat	nonCGI	UMR	5-156220130-156220138	0	Promoters	4703	intron	FoxA1,HNF4a	2TFs	FoxA1,HNF4a	2TFs
124254	11	66341834	66342182	11-66342008-66342009	24.81637	53.72672	0	0	0	0	Mouse,Rat	2	Rat	1	SpSpecificGains	RatSpecificGains	bound	HNF4a	Rat	Rat	NC	NC	nonCGI	FMR	11-66341873-66341881	0	noOverlap	25228	intron	CEBPA,FoxA1,HNF4a,HNF6	4TFs	CEBPA,FoxA1,HNF4a,HNF6	4TFs
124255	3	81341611	81341959	3-81341785-81341786	6.73819	10.92121	7	3	0	0	Mouse,Rat	2	Mouse,Rat	2	LineageGains	RodentGains	bound	HNF4a	Rat	Rat	1	flat	nonCGI	UMR	3-81341645-81341653	0	Promoters	37430	intron	CEBPA,FoxA1,HNF4a,HNF6	4TFs	CEBPA,FoxA1,HNF4a,HNF6	4TFs
124256	7	69289163	69289511	7-69289337-69289338	32.33651	93.97435	1	1	0	0	Mouse,Rat	2	Rat	1	SpSpecificGains	RatSpecificGains	bound	HNF4a	Rat	Rat	NC	NC	nonCGI	FMR	7-69289221-69289229	0	Promoters	76016	intergenic	CEBPA,FoxA1,HNF4a,HNF6	4TFs	CEBPA,FoxA1,HNF4a,HNF6	4TFs
124257	15	4569422	4569770	15-4569596-4569597	30.42464	79.4331	6	6	7.93650783333	7.93650783333	Mouse,Rat	2	Mouse,Rat	2	LineageGains	RodentGains	bound	HNF4a	Rat	Rat	2	left	nonCGI	UMR	15-4569427-4569435	0	Enhancers	40980863	intron	HNF4a	1TF	HNF4a	1TF
124258	6	127161535	127161883	6-127161709-127161710	15.88288	36.3202	5	5	6.5	6.5	Human,Macaque,Rat,Dog	4	Rat	1	SpSpecificGains	RatSpecificGains	bound	HNF4a	Rat	Rat	2	left	nonCGI	LMR	6-127161538-127161546	0	noOverlap	34122	intergenic	CEBPA,FoxA1,HNF4a	3TFs	CEBPA,FoxA1,HNF4a	3TFs
124259	2	226934507	226934855	2-226934681-226934682	9.0352	16.73142	6	5	13.7445886667	16.4935064	Mouse,Rat	2	Rat	1	SpSpecificGains	RatSpecificGains	bound	HNF4a	Rat	Rat	3	up	nonCGI	LMR	2-226934564-226934572	0	primedEnhancers	33888	intron	HNF4a	1TF	HNF4a	1TF
124260	1	251232220	251232568	1-251232394-251232395	27.05737	112.09599	4	4	14.61247075	14.61247075	Mouse,Rat	2	Mouse,Rat	2	LineageGains	RodentGains	bound	HNF4a	Rat	Rat	1	flat	nonCGI	LMR	1-251232266-251232274	0	Promoters	86967	intergenic	CEBPA,FoxA1,HNF4a,HNF6	4TFs	CEBPA,FoxA1,HNF4a,HNF6	4TFs
124261	12	42580079	42580427	12-42580253-42580254	15.91117	30.67379	4	4	24.85119025	24.85119025	Human,Macaque,Mouse,Rat	4	Mouse,Rat	2	LineageGains	RodentGains	bound	HNF4a	Rat	Rat	2	left	nonCGI	LMR	12-42580102-42580110	0	noOverlap	199992454	intergenic	FoxA1,HNF4a,HNF6	3TFs	FoxA1,HNF4a,HNF6	3TFs
124262	14	43783081	43783429	14-43783255-43783256	5.97755	9.35711	3	2	0	0	Mouse,Rat	2	Mouse,Rat	2	LineageGains	RodentGains	bound	HNF4a	Rat	Rat	2	left	nonCGI	UMR	14-43783133-43783141	0	noOverlap	88497	intergenic	HNF4a	1TF	HNF4a	1TF
124263	1	198349827	198350175	1-198350001-198350002	19.20309	41.9799	1	1	0	0	Mouse,Rat	2	Rat	1	SpSpecificGains	RatSpecificGains	bound	HNF4a	Rat	Rat	2	left	nonCGI	FMR	1-198349856-198349864	0	noOverlap	29752	intron	CEBPA,FoxA1,HNF4a,HNF6	4TFs	CEBPA,FoxA1,HNF4a,HNF6	4TFs
124264	15	106680160	106680508	15-106680334-106680335	10.47442	18.68628	5	5	19.1515152	19.1515152	Mouse,Rat	2	Mouse,Rat	2	LineageGains	RodentGains	bound	HNF4a	Rat	Rat	3	up	nonCGI	LMR	15-106680181-106680189	0	primedEnhancers	1242	intergenic	CEBPA,HNF4a	2TFs	CEBPA,HNF4a	2TFs
124265	6	36204371	36204719	6-36204545-36204546	29.77964	67.56882	1	1	25	25	Mouse,Rat	2	Rat	1	SpSpecificGains	RatSpecificGains	bound	HNF4a	Rat	Rat	3	up	nonCGI	FMR	6-36204531-36204539	0	Enhancers	97224	intergenic	CEBPA,FoxA1,HNF4a	3TFs	CEBPA,FoxA1,HNF4a	3TFs
124266	12	45130903	45131251	12-45131077-45131078	12.55612	23.60553	10	10	22.3412699	22.3412699	Mouse,Rat	2	Rat	1	SpSpecificGains	RatSpecificGains	bound	HNF4a	Rat	Rat	2	left	nonCGI	UMR	12-45130932-45130940	0	Enhancers	14238	intron	FoxA1,HNF4a,HNF6	3TFs	FoxA1,HNF4a,HNF6	3TFs
124267	5	129377058	129377406	5-129377232-129377233	11.41289	23.23139	2	2	56.25	56.25	Mouse,Rat	2	Rat	1	SpSpecificGains	RatSpecificGains	bound	HNF4a	Rat	Rat	3	up	nonCGI	FMR	5-129377068-129377076	0	noOverlap	24172	intergenic	FoxA1,HNF4a,HNF6	3TFs	FoxA1,HNF4a,HNF6	3TFs
124268	1	178933108	178933456	1-178933282-178933283	11.06988	22.11308	2	2	50	50	Mouse,Rat	2	Rat	1	SpSpecificGains	RatSpecificGains	bound	HNF4a	Rat	Rat	3	up	nonCGI	FMR	1-178933183-178933191	0	primedEnhancers	100071392	intron	CEBPA,HNF4a	2TFs	CEBPA,HNF4a	2TFs
124269	1	257161381	257161729	1-257161555-257161556	12.05367	21.29549	7	7	39.9319728571	39.9319728571	Human,Macaque,Mouse,Rat,Dog	5	Rat	1	SpSpecificGains	RatSpecificGains	bound	HNF4a	Rat	Rat	3	up	nonCGI	LMR	1-257161390-257161398	0	noOverlap	4069	intron	HNF4a	1TF	HNF4a	1TF
124270	5	135655271	135655619	5-135655445-135655446	13.37739	24.41066	4	4	5.39772725	5.39772725	Mouse,Rat	2	Rat	1	SpSpecificGains	RatSpecificGains	bound	HNF4a	Rat	Rat	3	up	nonCGI	FMR	5-135655312-135655320	0	noOverlap	26521	intron	HNF4a	1TF	HNF4a	1TF
124271	15	1813978	1814326	15-1814152-1814153	9.8925	17.28647	4	2	3.5714285	7.142857	Human,Macaque,Mouse,Rat,Dog	5	Rat	1	SpSpecificGains	RatSpecificGains	bound	HNF4a	Rat	Rat	NC	NC	nonCGI	FMR	15-1814044-1814052	0	primedEnhancers	16282061	intergenic	CEBPA,FoxA1,HNF4a	3TFs	CEBPA,FoxA1,HNF4a	3TFs
124272	5	159684757	159685105	5-159684931-159684932	10.81665	19.69901	3	3	9.72222233333	9.72222233333	Mouse,Rat	2	Rat	1	SpSpecificGains	RatSpecificGains	bound	HNF4a	Rat	Rat	4	right	nonCGI	LMR	5-159684811-159684819	0	Enhancers	13621	intron	CEBPA,FoxA1,HNF4a	3TFs	CEBPA,FoxA1,HNF4a	3TFs
124273	11	79730052	79730400	11-79730226-79730227	9.0991	14.74883	8	6	44.9427655	48.8125763333	Human,Macaque,Mouse,Rat,Dog	5	Rat	1	SpSpecificGains	RatSpecificGains	bound	HNF4a	Rat	Rat	3	up	nonCGI	UMR	11-79730113-79730121	0	Enhancers	26316	intergenic	HNF4a	1TF	HNF4a	1TF
124274	1	175249426	175249774	1-175249600-175249601	9.98627	19.27189	2	2	22.222222	22.222222	Mouse,Rat	2	Rat	1	SpSpecificGains	RatSpecificGains	bound	HNF4a	Rat	Rat	3	up	nonCGI	FMR	1-175249582-175249590	0	Enhancers	100104523	intron	CEBPA,HNF4a	2TFs	CEBPA,HNF4a	2TFs
124275	12	2271484	2271832	12-2271658-2271659	23.00845	50.13968	4	4	22.16117225	22.16117225	Mouse,Rat	2	Rat	1	SpSpecificGains	RatSpecificGains	bound	HNF4a	Rat	Rat	2	left	nonCGI	LMR	12-2271510-2271518	0	noOverlap	20439190	intergenic	FoxA1,HNF4a,HNF6	3TFs	FoxA1,HNF4a,HNF6	3TFs
124276	12	8759477	8759825	12-8759651-8759652	12.03248	24.82779	24	0	0	0	Mouse,Rat	2	Mouse,Rat	2	LineageGains	RodentGains	bound	HNF4a	Rat	Rat	NC	NC	CGI	FMR	12-8759485-8759493	1	noOverlap	33960	exon	HNF4a	1TF	HNF4a	1TF
124277	10	10961880	10962228	10-10962054-10962055	6.37439	9.18732	6	6	31.1985491667	31.1985491667	Mouse,Rat	2	Rat	1	SpSpecificGains	RatSpecificGains	bound	HNF4a	Rat	Rat	3	up	nonCGI	LMR	10-10961917-10961925	0	primedEnhancers	98653406	intergenic	CEBPA,HNF4a	2TFs	CEBPA,HNF4a	2TFs
124278	6	78274434	78274782	6-78274608-78274609	7.13305	11.92664	2	2	16.6666665	16.6666665	Human,Macaque,Mouse,Rat,Dog	5	Mouse,Rat,Dog	3	LineageLoss	PrimateLoss	bound	HNF4a	Rat	Rat	4	right	nonCGI	FMR	6-78274596-78274604	0	primedEnhancers	101644	intron	FoxA1,HNF4a,HNF6	3TFs	FoxA1,HNF4a,HNF6	3TFs
124279	3	107614941	107615289	3-107615115-107615116	27.65253	61.56991	4	4	15.0874125	15.0874125	Mouse,Rat,Dog	3	Rat	1	SpSpecificGains	RatSpecificGains	bound	HNF4a	Rat	Rat	4	right	nonCGI	LMR	3-107614974-107614982	0	Enhancers	472179	intron	CEBPA,FoxA1,HNF4a	3TFs	CEBPA,FoxA1,HNF4a	3TFs
124280	5	136900803	136901151	5-136900977-136900978	14.34153	29.8702	8	8	25.661630125	25.661630125	Human,Macaque,Mouse,Rat	4	Rat	1	SpSpecificGains	RatSpecificGains	bound	HNF4a	Rat	Rat	4	right	nonCGI	LMR	5-136900857-136900865	0	Enhancers	137817	intron	FoxA1,HNF4a	2TFs	FoxA1,HNF4a	2TFs
124281	3	44528685	44529033	3-44528859-44528860	14.5478	29.08026	8	8	10.452960125	10.452960125	Mouse,Rat	2	Mouse,Rat	2	LineageGains	RodentGains	bound	HNF4a	Rat	Rat	2	left	nonCGI	LMR	3-44528754-44528762	0	Enhancers	27570	intergenic	HNF4a	1TF	HNF4a	1TF
124282	16	78969601	78969949	16-78969775-78969776	12.51378	26.21095	3	3	25.9259256667	25.9259256667	Macaque,Mouse,Rat	3	Rat	1	SpSpecificGains	RatSpecificGains	bound	HNF4a	Rat	Rat	2	left	nonCGI	LMR	16-78969721-78969729	0	primedEnhancers	430112	intergenic	CEBPA,FoxA1,HNF4a	3TFs	CEBPA,FoxA1,HNF4a	3TFs
124283	2	141573387	141573735	2-141573561-141573562	9.97096	16.78045	3	3	30.897436	30.897436	Mouse,Rat	2	Rat	1	SpSpecificGains	RatSpecificGains	bound	HNF4a	Rat	Rat	3	up	nonCGI	FMR	2-141573416-141573424	0	Enhancers	122153	intergenic	HNF4a	1TF	HNF4a	1TF
124284	10	29515526	29515874	10-29515700-29515701	16.451	46.80361	6	6	13.9550263333	13.9550263333	Human,Macaque,Mouse,Rat,Dog	5	Macaque,Mouse,Rat,Dog	4	SpSpecificLoss	HumanSpecificLoss	bound	HNF4a	Rat	Rat	2	left	nonCGI	UMR	10-29515621-29515629	0	Promoters	64882	intergenic	CEBPA,FoxA1,HNF4a,HNF6	4TFs	CEBPA,FoxA1,HNF4a,HNF6	4TFs
124285	14	3176346	3176694	14-3176520-3176521	108.48509	370.34644	12	12	17.97691875	17.97691875	Mouse,Rat	2	Rat	1	SpSpecificGains	RatSpecificGains	bound	HNF4a	Rat	Rat	4	right	nonCGI	UMR	14-3176363-3176371	0	noOverlap	2867777	intron	CEBPA,FoxA1,HNF4a,HNF6	4TFs	CEBPA,FoxA1,HNF4a,HNF6	4TFs
124286	8	127744784	127745132	8-127744958-127744959	10.28181	23.58819	17	17	34.369748	34.369748	Human,Macaque,Mouse,Rat,Dog	5	Macaque,Rat	2	evoDynamic	evoDynamic	bound	HNF4a	Rat	Rat	3	up	nonCGI	LMR	8-127744906-127744914	0	noOverlap	9526	intron	HNF4a	1TF	HNF4a	1TF
124287	13	26290397	26290745	13-26290571-26290572	13.45704	24.5739	6	6	11.2313611667	11.2313611667	Human,Macaque,Mouse,Rat	4	Rat	1	SpSpecificGains	RatSpecificGains	bound	HNF4a	Rat	Rat	2	left	nonCGI	LMR	13-26290532-26290540	0	Enhancers	118154	intron	FoxA1,HNF4a,HNF6	3TFs	FoxA1,HNF4a,HNF6	3TFs
124288	19	49874835	49875183	19-49875009-49875010	6.1364	12.2389	5	5	14	14	Mouse,Rat	2	Rat	1	SpSpecificGains	RatSpecificGains	bound	HNF4a	Rat	Rat	4	right	nonCGI	UMR	19-49874877-49874885	0	noOverlap	82562	intron	CEBPA,CTCF,FoxA1,HNF4a	4TFs	CEBPA,FoxA1,HNF4a	3TFs
124289	14	60866574	60866922	14-60866748-60866749	32.14033	75.35619	3	3	23.148148	23.148148	Human,Macaque,Mouse,Rat,Dog	5	Rat	1	SpSpecificGains	RatSpecificGains	bound	HNF4a	Rat	Rat	3	up	nonCGI	FMR	14-60866642-60866650	0	Enhancers	8585	intron	CEBPA,FoxA1,HNF4a	3TFs	CEBPA,FoxA1,HNF4a	3TFs
124290	10	86525477	86525825	10-86525651-86525652	45.93554	121.74921	4	4	18.154762	18.154762	Mouse,Rat,Dog	3	Mouse,Rat	2	LineageGains	RodentGains	bound	HNF4a	Rat	Rat	4	right	nonCGI	FMR	10-86525567-86525575	0	Enhancers	10647	intergenic	CEBPA,FoxA1,HNF4a,HNF6	4TFs	CEBPA,FoxA1,HNF4a,HNF6	4TFs
124291	4	122237604	122237952	4-122237778-122237779	12.15944	30.57948	25	25	0	0	Rat,Dog	2	Rat	1	SpSpecificGains	RatSpecificGains	bound	HNF4a	Rat	Rat	4	right	CGI	UMR	4-122237722-122237730	1	Promoters	20099	exon	HNF4a	1TF	HNF4a	1TF
124292	3	146707841	146708189	3-146708015-146708016	43.31694	135.70964	4	4	9.5454545	9.5454545	Mouse,Rat	2	Mouse,Rat	2	LineageGains	RodentGains	bound	HNF4a	Rat	Rat	4	right	nonCGI	LMR	3-146707908-146707916	0	Promoters	12497	intron	CEBPA,FoxA1,HNF4a,HNF6	4TFs	CEBPA,FoxA1,HNF4a,HNF6	4TFs
124293	8	111680779	111681127	8-111680953-111680954	22.08045	65.9361	10	10	29.9891775	29.9891775	Mouse,Rat,Dog	3	Rat	1	SpSpecificGains	RatSpecificGains	bound	HNF4a	Rat	Rat	2	left	nonCGI	LMR	8-111680849-111680857	0	noOverlap	80247	intron	CEBPA,FoxA1,HNF4a,HNF6	4TFs	CEBPA,FoxA1,HNF4a,HNF6	4TFs
124294	4	129684002	129684350	4-129684176-129684177	9.8925	17.28647	8	8	3.636363625	3.636363625	Mouse,Rat	2	Rat	1	SpSpecificGains	RatSpecificGains	bound	HNF4a	Rat	Rat	1	flat	nonCGI	UMR	4-129684084-129684092	0	Promoters	64860	intron	FoxA1,HNF4a	2TFs	FoxA1,HNF4a	2TFs
124295	13	103396190	103396538	13-103396364-103396365	25.59332	87.84824	19	4	5.26315789474	0	Human,Macaque,Mouse,Rat	4	Human,Mouse,Rat	3	evoDynamic	evoDynamic	bound	HNF4a	Rat	Rat	1	flat	CGI	UMR	13-103396326-103396334	0	noOverlap	95258	exon	HNF4a	1TF	HNF4a	1TF
124296	2	124757551	124757899	2-124757725-124757726	12.25331	22.2362	5	5	0	0	Mouse,Rat	2	Rat	1	SpSpecificGains	RatSpecificGains	bound	HNF4a	Rat	Rat	2	left	nonCGI	LMR	2-124757646-124757654	0	noOverlap	356872	intergenic	CEBPA,FoxA1,HNF4a,HNF6	4TFs	CEBPA,FoxA1,HNF4a,HNF6	4TFs
124297	3	159359748	159360096	3-159359922-159359923	33.30276	78.33337	7	6	0	0	Mouse,Rat	2	Mouse,Rat	2	LineageGains	RodentGains	bound	HNF4a	Rat	Rat	1	flat	nonCGI	UMR	3-159359774-159359782	1	Promoters	38438	intergenic	CEBPA,FoxA1,HNF4a,HNF6	4TFs	CEBPA,FoxA1,HNF4a,HNF6	4TFs
124298	4	44849371	44849719	4-44849545-44849546	59.49307	166.47862	9	9	18.7312068889	18.7312068889	Human,Macaque,Mouse,Rat,Dog	5	Mouse,Rat	2	LineageGains	RodentGains	bound	HNF4a	Rat	Rat	2	left	nonCGI	LMR	4-44849478-44849486	0	Promoters	74630	intron	CEBPA,FoxA1,HNF4a,HNF6	4TFs	CEBPA,FoxA1,HNF4a,HNF6	4TFs
124299	8	29512581	29512929	8-29512755-29512756	9.29703	19.67377	3	3	6.111111	6.111111	Human,Macaque,Mouse,Rat,Dog	5	Rat	1	SpSpecificGains	RatSpecificGains	bound	HNF4a	Rat	Rat	2	left	nonCGI	LMR	8-29512690-29512698	0	primedEnhancers	58938	intron	CEBPA,FoxA1,HNF4a	3TFs	CEBPA,FoxA1,HNF4a	3TFs
124300	12	11986660	11987008	12-11986834-11986835	11.89882	20.97997	3	3	6.66666666667	6.66666666667	Mouse,Rat	2	Rat	1	SpSpecificGains	RatSpecificGains	bound	HNF4a	Rat	Rat	3	up	nonCGI	FMR	12-11986695-11986703	0	Enhancers	199970198	intergenic	CEBPA,FoxA1,HNF4a,HNF6	4TFs	CEBPA,FoxA1,HNF4a,HNF6	4TFs
124301	8	50250714	50251062	8-50250888-50250889	18.03927	38.66848	2	2	11.111111	11.111111	Mouse,Rat	2	Rat	1	SpSpecificGains	RatSpecificGains	bound	HNF4a	Rat	Rat	4	right	nonCGI	LMR	8-50250720-50250728	0	noOverlap	4058	intergenic	CEBPA,HNF4a	2TFs	CEBPA,HNF4a	2TFs
124302	2	210903854	210904202	2-210904028-210904029	8.18209	14.43986	5	5	0	0	Mouse,Rat	2	Mouse,Rat	2	LineageGains	RodentGains	bound	HNF4a	Rat	Rat	2	left	nonCGI	LMR	2-210903949-210903957	0	Enhancers	23077	intron	CEBPA,FoxA1,HNF4a,HNF6	4TFs	CEBPA,FoxA1,HNF4a,HNF6	4TFs
124303	1	125425573	125425921	1-125425747-125425748	7.56486	11.95018	10	10	41.8650793	41.8650793	Mouse,Rat	2	Rat	1	SpSpecificGains	RatSpecificGains	bound	HNF4a	Rat	Rat	3	up	nonCGI	LMR	1-125425575-125425583	0	noOverlap	58293	intron	HNF4a	1TF	HNF4a	1TF
124304	12	11362659	11363007	12-11362833-11362834	39.43204	96.81217	3	3	35.8730156667	35.8730156667	Mouse,Rat	2	Rat	1	SpSpecificGains	RatSpecificGains	bound	HNF4a	Rat	Rat	3	up	nonCGI	FMR	12-11362721-11362729	0	Enhancers	199988775	intron	FoxA1,HNF4a	2TFs	FoxA1,HNF4a	2TFs
124305	15	13402851	13403199	15-13403025-13403026	29.40498	67.38412	8	8	10.2168665	10.2168665	Mouse,Rat	2	Mouse,Rat	2	LineageGains	RodentGains	bound	HNF4a	Rat	Rat	4	right	nonCGI	LMR	15-13402881-13402889	0	Enhancers	174244	intergenic	CEBPA,FoxA1,HNF4a	3TFs	CEBPA,FoxA1,HNF4a	3TFs
124306	20	11801005	11801353	20-11801179-11801180	21.81546	68.95743	6	6	35.5717891667	35.5717891667	Human,Macaque,Mouse,Rat,Dog	5	Human,Rat	2	evoDynamic	evoDynamic	bound	HNF4a	Rat	Rat	2	left	nonCGI	LMR	20-11801138-11801146	0	Enhancers	36772	intron	HNF4a	1TF	HNF4a	1TF
124307	2	20874575	20874923	2-20874749-20874750	6.73819	10.92121	5	5	5.4285714	5.4285714	Human,Macaque,Mouse,Rat	4	Mouse,Rat	2	LineageGains	RodentGains	bound	HNF4a	Rat	Rat	4	right	nonCGI	UMR	2-20874661-20874669	0	Enhancers	187863557	intron	HNF4a	1TF	HNF4a	1TF
124308	6	73256827	73257175	6-73257001-73257002	18.91552	40.21602	2	2	0	0	Human,Macaque,Mouse,Rat,Dog	5	Rat	1	SpSpecificGains	RatSpecificGains	bound	HNF4a	Rat	Rat	NC	NC	nonCGI	FMR	6-73256858-73256866	0	Enhancers	365102	intergenic	CEBPA,FoxA1,HNF4a	3TFs	CEBPA,FoxA1,HNF4a	3TFs
124309	9	97875585	97875933	9-97875759-97875760	41.85375	112.42828	5	5	15.5876068	15.5876068	Mouse,Rat	2	Rat	1	SpSpecificGains	RatSpecificGains	bound	HNF4a	Rat	Rat	2	left	nonCGI	LMR	9-97875764-97875772	0	Enhancers	103401	intergenic	CEBPA,FoxA1,HNF4a,HNF6	4TFs	CEBPA,FoxA1,HNF4a,HNF6	4TFs
124310	4	62869190	62869538	4-62869364-62869365	95.0678	310.15735	8	8	15.95643925	15.95643925	Mouse,Rat	2	Mouse,Rat	2	LineageGains	RodentGains	bound	HNF4a	Rat	Rat	2	left	nonCGI	LMR	4-62869304-62869312	0	Enhancers	8744	intergenic	CEBPA,FoxA1,HNF4a	3TFs	CEBPA,FoxA1,HNF4a	3TFs
124311	1	280182900	280183248	1-280183074-280183075	49.46252	140.9633	6	6	18.3333333333	18.3333333333	Human,Macaque,Mouse,Rat,Dog	5	Rat	1	SpSpecificGains	RatSpecificGains	bound	HNF4a	Rat	Rat	2	left	nonCGI	LMR	1-280183040-280183048	0	Enhancers	79205	intron	CEBPA,FoxA1,HNF4a,HNF6	4TFs	CEBPA,FoxA1,HNF4a,HNF6	4TFs
124312	15	9115935	9116283	15-9116109-9116110	25.9858	57.6457	9	9	3.43915344444	3.43915344444	Human,Macaque,Mouse,Rat,Dog	5	Human,Macaque,Mouse,Rat,Dog	5	UltraCons	UltraCons	bound	HNF4a	Rat	Rat	1	flat	nonCGI	UMR	15-9116002-9116010	0	Promoters	81248670	intergenic	CEBPA,FoxA1,HNF4a	3TFs	CEBPA,FoxA1,HNF4a	3TFs
124313	1	257182829	257183177	1-257183003-257183004	17.59487	42.0313	3	3	10.3703703333	10.3703703333	Human,Macaque,Mouse,Rat,Dog	5	Mouse,Rat,Dog	3	LineageLoss	PrimateLoss	bound	HNF4a	Rat	Rat	4	right	nonCGI	LMR	1-257182839-257182847	0	Enhancers	25517	intron	CEBPA,FoxA1,HNF4a	3TFs	CEBPA,FoxA1,HNF4a	3TFs
124314	11	86969582	86969930	11-86969756-86969757	55.68224	175.11154	3	3	56.6433566667	56.6433566667	Mouse,Rat	2	Rat	1	SpSpecificGains	RatSpecificGains	bound	HNF4a	Rat	Rat	4	right	nonCGI	LMR	11-86969633-86969641	0	primedEnhancers	49488	intergenic	CEBPA,HNF4a	2TFs	CEBPA,HNF4a	2TFs
124315	1	84008549	84008897	1-84008723-84008724	19.18992	50.85682	13	13	0	0	Human,Macaque,Mouse,Rat,Dog	5	Human,Macaque,Mouse,Rat	4	SpSpecificLoss	DogSpecificLoss	bound	HNF4a	Rat	Rat	1	flat	nonCGI	UMR	1-84008573-84008581	0	Promoters	256	intergenic	CEBPA,FoxA1,HNF4a	3TFs	CEBPA,FoxA1,HNF4a	3TFs
124316	4	131579439	131579787	4-131579613-131579614	50.34178	129.57072	8	8	8.506944375	8.506944375	Human,Macaque,Mouse,Rat,Dog	5	Mouse,Rat	2	LineageGains	RodentGains	bound	HNF4a	Rat	Rat	4	right	nonCGI	LMR	4-131579472-131579480	0	Enhancers	919742	intron	CEBPA,FoxA1,HNF4a	3TFs	CEBPA,FoxA1,HNF4a	3TFs
124317	12	49992916	49993264	12-49993090-49993091	11.18398	19.92807	10	10	9.4967532	9.4967532	Human,Macaque,Mouse,Rat,Dog	5	Rat	1	SpSpecificGains	RatSpecificGains	bound	HNF4a	Rat	Rat	4	right	nonCGI	LMR	12-49992976-49992984	0	primedEnhancers	49493315	intergenic	CEBPA,HNF4a	2TFs	CEBPA,HNF4a	2TFs
124318	2	210884511	210884859	2-210884685-210884686	41.23991	103.40147	7	7	25.8518861429	25.8518861429	Mouse,Rat	2	Rat	1	SpSpecificGains	RatSpecificGains	bound	HNF4a	Rat	Rat	3	up	nonCGI	LMR	2-210884587-210884595	0	Enhancers	3734	intron	HNF4a	1TF	HNF4a	1TF
124319	4	62706620	62706968	4-62706794-62706795	13.71042	35.34253	0	0	0	0	Human,Macaque,Mouse,Rat,Dog	5	Rat	1	SpSpecificGains	RatSpecificGains	bound	HNF4a	Rat	Rat	NC	NC	nonCGI	UMR	4-62706628-62706636	0	Enhancers	2841	intron	CEBPA,FoxA1,HNF4a	3TFs	CEBPA,FoxA1,HNF4a	3TFs
124320	5	153613135	153613483	5-153613309-153613310	32.28718	80.95497	3	3	26.1904763333	26.1904763333	Mouse,Rat	2	Mouse,Rat	2	LineageGains	RodentGains	bound	HNF4a	Rat	Rat	4	right	nonCGI	UMR	5-153613143-153613151	0	Enhancers	106042	intron	HNF4a	1TF	HNF4a	1TF
124321	11	70074599	70074947	11-70074773-70074774	33.99598	83.25603	4	4	32.57575725	32.57575725	Mouse,Rat	2	Mouse,Rat	2	LineageGains	RodentGains	bound	HNF4a	Rat	Rat	2	left	nonCGI	LMR	11-70074605-70074613	0	Enhancers	99998874	intron	FoxA1,HNF4a	2TFs	FoxA1,HNF4a	2TFs
124322	7	119143456	119143804	7-119143630-119143631	39.47553	109.20692	2	2	16.6666665	16.6666665	Mouse,Rat	2	Rat	1	SpSpecificGains	RatSpecificGains	bound	HNF4a	Rat	Rat	3	up	nonCGI	FMR	7-119143545-119143553	0	noOverlap	107235349	intergenic	CEBPA,FoxA1,HNF4a	3TFs	CEBPA,FoxA1,HNF4a	3TFs
124323	X	111914034	111914382	X-111914208-111914209	14.18078	26.29249	2	2	31.25	31.25	Human,Macaque,Mouse,Rat,Dog	5	Human,Macaque,Mouse,Rat,Dog	5	UltraCons	UltraCons	bound	HNF4a	Rat	Rat	NC	NC	nonCGI	FMR	X-111914046-111914054	0	Enhancers	26128	intergenic	FoxA1,HNF4a	2TFs	FoxA1,HNF4a	2TFs
124324	5	124444647	124444995	5-124444821-124444822	10.99328	19.23734	7	7	15.5137844286	15.5137844286	Mouse,Rat	2	Rat	1	SpSpecificGains	RatSpecificGains	bound	HNF4a	Rat	Rat	4	right	nonCGI	UMR	5-124444772-124444780	0	Promoters	2354	intron	CEBPA,HNF4a	2TFs	CEBPA,HNF4a	2TFs
124325	18	71901224	71901572	18-71901398-71901399	12.28661	22.2977	5	4	13.3333334	0	Human,Macaque,Mouse,Rat,Dog	5	Rat	1	SpSpecificGains	RatSpecificGains	bound	HNF4a	Rat	Rat	4	right	nonCGI	LMR	18-71901252-71901260	0	Enhancers	71343	intergenic	FoxA1,HNF4a	2TFs	FoxA1,HNF4a	2TFs
124326	2	27498148	27498496	2-27498322-27498323	33.45482	82.25113	4	4	23.76984125	23.76984125	Human,Macaque,Mouse,Rat,Dog	5	Rat	1	SpSpecificGains	RatSpecificGains	bound	HNF4a	Rat	Rat	2	left	nonCGI	UMR	2-27498157-27498165	0	noOverlap	133000	intron	CEBPA,FoxA1,HNF4a,HNF6	4TFs	CEBPA,FoxA1,HNF4a,HNF6	4TFs
124327	18	56702318	56702666	18-56702492-56702493	8.8994	21.09574	2	2	23.8095235	23.8095235	Mouse,Rat	2	Mouse,Rat	2	LineageGains	RodentGains	bound	HNF4a	Rat	Rat	4	right	nonCGI	LMR	18-56702389-56702397	0	Enhancers	157666	intron	FoxA1,HNF4a	2TFs	FoxA1,HNF4a	2TFs
124328	8	55080078	55080426	8-55080252-55080253	4.22772	7.0556	1	1	0	0	Mouse,Rat	2	Mouse,Rat	2	LineageGains	RodentGains	bound	HNF4a	Rat	Rat	3	up	nonCGI	FMR	8-55080183-55080191	0	primedEnhancers	29794	intron	HNF4a	1TF	HNF4a	1TF
124329	8	85239635	85239983	8-85239809-85239810	21.01771	44.13881	1	1	28.571429	28.571429	Mouse,Rat	2	Mouse,Rat	2	LineageGains	RodentGains	bound	HNF4a	Rat	Rat	3	up	nonCGI	LMR	8-85239772-85239780	0	noOverlap	180584	intergenic	HNF4a	1TF	HNF4a	1TF
124330	1	266758650	266758998	1-266758824-266758825	30.32917	75.80228	2	2	24.2857145	24.2857145	Mouse,Rat	2	Mouse,Rat	2	LineageGains	RodentGains	bound	HNF4a	Rat	Rat	1	flat	nonCGI	UMR	1-266758678-266758686	0	noOverlap	228173	intron	HNF4a	1TF	HNF4a	1TF
124331	5	173300904	173301252	5-173301078-173301079	12.67661	35.48304	1	1	33.333333	33.333333	Human,Macaque,Mouse,Rat	4	Human,Macaque,Rat	3	evoDynamic	evoDynamic	bound	HNF4a	Rat	Rat	1	flat	nonCGI	UMR	5-173300913-173300921	0	Promoters	4634	intron	CEBPA,FoxA1,HNF4a	3TFs	CEBPA,FoxA1,HNF4a	3TFs
124332	10	11064796	11065144	10-11064970-11064971	47.22594	128.85855	3	3	16.849817	16.849817	Mouse,Rat	2	Mouse,Rat	2	LineageGains	RodentGains	bound	HNF4a	Rat	Rat	1	flat	nonCGI	UMR	10-11064806-11064814	0	Promoters	99578963	intron	CEBPA,FoxA1,HNF4a	3TFs	CEBPA,FoxA1,HNF4a	3TFs
124333	20	46788877	46789225	20-46789051-46789052	12.04278	32.95575	9	4	3.24074077778	7.29166675	Human,Mouse,Rat	3	Mouse,Rat	2	LineageGains	RodentGains	bound	HNF4a	Rat	Rat	1	flat	nonCGI	UMR	20-46789114-46789122	1	Enhancers	42111843	intron	CEBPA,FoxA1,HNF4a	3TFs	CEBPA,FoxA1,HNF4a	3TFs
124334	2	183847070	183847418	2-183847244-183847245	14.18078	26.29249	3	3	13.3333333333	13.3333333333	Macaque,Mouse,Rat,Dog	4	Mouse,Rat	2	LineageGains	RodentGains	bound	HNF4a	Rat	Rat	2	left	nonCGI	FMR	2-183847073-183847081	0	primedEnhancers	172548	intergenic	FoxA1,HNF4a	2TFs	FoxA1,HNF4a	2TFs
124335	5	21784266	21784614	5-21784440-21784441	39.39357	135.49966	6	6	9.24001933333	9.24001933333	Human,Macaque,Mouse,Rat,Dog	5	Mouse,Rat,Dog	3	LineageLoss	PrimateLoss	bound	HNF4a	Rat	Rat	1	flat	nonCGI	UMR	5-21784447-21784455	0	noOverlap	151340	intergenic	CEBPA,FoxA1,HNF4a	3TFs	CEBPA,FoxA1,HNF4a	3TFs
124336	18	32430337	32430685	18-32430511-32430512	12.03248	24.82779	2	2	8.3333335	8.3333335	Human,Macaque,Mouse,Rat,Dog	5	Rat	1	SpSpecificGains	RatSpecificGains	bound	HNF4a	Rat	Rat	2	left	nonCGI	LMR	18-32430491-32430499	0	Enhancers	156567	intergenic	HNF4a	1TF	HNF4a	1TF
124337	13	53602261	53602609	13-53602435-53602436	11.63995	20.75582	10	9	2.1111111	2.345679	Human,Macaque,Mouse,Rat,Dog	5	Rat	1	SpSpecificGains	RatSpecificGains	bound	HNF4a	Rat	Rat	2	left	nonCGI	LMR	13-53602391-53602399	0	Promoters	95336	intergenic	CEBPA,FoxA1,HNF4a	3TFs	CEBPA,FoxA1,HNF4a	3TFs
124338	2	220534036	220534384	2-220534210-220534211	10.30795	20.84615	8	8	21.577380875	21.577380875	Mouse,Rat	2	Mouse,Rat	2	LineageGains	RodentGains	bound	HNF4a	Rat	Rat	1	flat	nonCGI	UMR	2-220534090-220534098	0	Promoters	101999	intron	CEBPA,CTCF,FoxA1,HNF4a	4TFs	CEBPA,FoxA1,HNF4a	3TFs
124339	10	101239727	101240075	10-101239901-101239902	30.1577	129.72125	4	4	13.38383825	13.38383825	Human,Macaque,Mouse,Rat	4	Rat	1	SpSpecificGains	RatSpecificGains	bound	HNF4a	Rat	Rat	4	right	nonCGI	LMR	10-101239858-101239866	0	Enhancers	48762	intergenic	CEBPA,FoxA1,HNF4a,HNF6	4TFs	CEBPA,FoxA1,HNF4a,HNF6	4TFs
124340	4	151481286	151481634	4-151481460-151481461	8.53152	16.3717	3	3	6.66666666667	6.66666666667	Mouse,Rat	2	Mouse,Rat	2	LineageGains	RodentGains	bound	HNF4a	Rat	Rat	4	right	nonCGI	UMR	4-151481389-151481397	0	noOverlap	52392	intergenic	CEBPA,FoxA1,HNF4a	3TFs	CEBPA,FoxA1,HNF4a	3TFs
124341	19	32964064	32964412	19-32964238-32964239	18.67833	37.70396	7	6	0	0	Mouse,Rat	2	Rat	1	SpSpecificGains	RatSpecificGains	bound	HNF4a	Rat	Rat	2	left	nonCGI	LMR	19-32964069-32964077	0	Promoters	193409	intron	FoxA1,HNF4a	2TFs	FoxA1,HNF4a	2TFs
124342	6	13425538	13425886	6-13425712-13425713	29.77964	67.56882	6	6	23.2371331667	23.2371331667	Mouse,Rat	2	Mouse,Rat	2	LineageGains	RodentGains	bound	HNF4a	Rat	Rat	4	right	nonCGI	LMR	NA	0	primedEnhancers	120291309	intergenic	CEBPA,FoxA1,HNF4a,HNF6	4TFs	CEBPA,FoxA1,HNF4a,HNF6	4TFs
124343	9	99791775	99792123	9-99791949-99791950	41.31575	112.4322	3	3	14.4444446667	14.4444446667	Mouse,Rat	2	Rat	1	SpSpecificGains	RatSpecificGains	bound	HNF4a	Rat	Rat	4	right	nonCGI	LMR	9-99791795-99791803	0	Enhancers	14889	intergenic	CEBPA,FoxA1,HNF4a	3TFs	CEBPA,FoxA1,HNF4a	3TFs
124344	7	138114714	138115062	7-138114888-138114889	6.25689	9.80521	5	5	33.2967034	33.2967034	Human,Macaque,Mouse,Rat,Dog	5	Mouse,Rat	2	LineageGains	RodentGains	bound	HNF4a	Rat	Rat	4	right	nonCGI	LMR	7-138114835-138114843	0	Enhancers	13873	intergenic	CEBPA,HNF4a	2TFs	CEBPA,HNF4a	2TFs
124345	16	78573356	78573704	16-78573530-78573531	9.85703	16.3807	0	0	0	0	Human,Macaque,Rat,Dog	4	Rat	1	SpSpecificGains	RatSpecificGains	bound	HNF4a	Rat	Rat	NC	NC	nonCGI	FMR	16-78573379-78573387	0	primedEnhancers	33867	intron	FoxA1,HNF4a,HNF6	3TFs	FoxA1,HNF4a,HNF6	3TFs
124346	12	37008897	37009245	12-37009071-37009072	33.75816	110.57639	7	7	13.0679241429	13.0679241429	Mouse,Rat	2	Mouse,Rat	2	LineageGains	RodentGains	bound	HNF4a	Rat	Rat	2	left	nonCGI	UMR	12-37008907-37008915	0	Enhancers	199892007	intron	FoxA1,HNF4a	2TFs	FoxA1,HNF4a	2TFs
124347	2	210945341	210945689	2-210945515-210945516	5.92883	10.33114	3	3	56.6666666667	56.6666666667	Mouse,Rat	2	Rat	1	SpSpecificGains	RatSpecificGains	bound	HNF4a	Rat	Rat	3	up	nonCGI	FMR	2-210945453-210945461	0	primedEnhancers	1721	intergenic	FoxA1,HNF4a	2TFs	FoxA1,HNF4a	2TFs
124348	2	240997924	240998272	2-240998098-240998099	44.66946	111.8433	5	5	12.4542124	12.4542124	Mouse,Rat	2	Mouse,Rat	2	LineageGains	RodentGains	bound	HNF4a	Rat	Rat	1	flat	nonCGI	LMR	2-240997982-240997990	0	Enhancers	131235	intergenic	CEBPA,FoxA1,HNF4a	3TFs	CEBPA,FoxA1,HNF4a	3TFs
124349	4	147543782	147544130	4-147543956-147543957	15.06748	32.32086	4	4	46.58310425	46.58310425	Human,Macaque,Mouse,Rat,Dog	5	Rat	1	SpSpecificGains	RatSpecificGains	bound	HNF4a	Rat	Rat	3	up	nonCGI	FMR	4-147543885-147543893	0	Enhancers	29662	intron	HNF4a	1TF	HNF4a	1TF
124350	12	39508933	39509281	12-39509107-39509108	18.66462	38.11864	7	7	1.19047614286	1.19047614286	Mouse,Rat	2	Mouse,Rat	2	LineageGains	RodentGains	bound	HNF4a	Rat	Rat	1	flat	nonCGI	LMR	12-39508960-39508968	0	Enhancers	85337	intergenic	FoxA1,HNF4a	2TFs	FoxA1,HNF4a	2TFs
124351	8	64889271	64889619	8-64889445-64889446	18.03927	38.66848	4	4	12.91208775	12.91208775	Mouse,Rat	2	Rat	1	SpSpecificGains	RatSpecificGains	bound	HNF4a	Rat	Rat	3	up	nonCGI	LMR	8-64889284-64889292	0	primedEnhancers	88804	intron	FoxA1,HNF4a	2TFs	FoxA1,HNF4a	2TFs
124352	10	30908461	30908809	10-30908635-30908636	43.08172	108.60246	7	7	2.77777771429	2.77777771429	Human,Macaque,Mouse,Rat,Dog	5	Human,Macaque,Rat,Dog	4	SpSpecificLoss	MouseSpecificLoss	bound	HNF4a	Rat	Rat	4	right	nonCGI	LMR	10-30908621-30908629	0	Enhancers	74518	intron	CEBPA,HNF4a	2TFs	CEBPA,HNF4a	2TFs
124353	8	22732809	22733157	8-22732983-22732984	30.32186	85.71029	7	7	23.1142665714	23.1142665714	Mouse,Rat	2	Rat	1	SpSpecificGains	RatSpecificGains	bound	HNF4a	Rat	Rat	2	left	nonCGI	LMR	8-22732845-22732853	0	Enhancers	84486	intron	CEBPA,CTCF,FoxA1,HNF4a	4TFs	CEBPA,FoxA1,HNF4a	3TFs
124354	10	15688378	15688726	10-15688552-15688553	17.76653	39.5045	8	8	33.516865	33.516865	Mouse,Rat	2	Rat	1	SpSpecificGains	RatSpecificGains	bound	HNF4a	Rat	Rat	2	left	nonCGI	UMR	10-15688386-15688394	0	Promoters	15996	intron	CEBPA,FoxA1,HNF4a,HNF6	4TFs	CEBPA,FoxA1,HNF4a,HNF6	4TFs
124355	5	101294292	101294640	5-101294466-101294467	8.47396	13.41654	6	6	43.1764068333	43.1764068333	Human,Mouse,Rat	3	Rat	1	SpSpecificGains	RatSpecificGains	bound	HNF4a	Rat	Rat	2	left	nonCGI	LMR	NA	0	Enhancers	91169222	intergenic	CEBPA,FoxA1,HNF4a,HNF6	4TFs	CEBPA,FoxA1,HNF4a,HNF6	4TFs
124356	18	50443925	50444273	18-50444099-50444100	14.71518	34.34945	0	0	0	0	Human,Macaque,Mouse,Rat,Dog	5	Rat	1	SpSpecificGains	RatSpecificGains	bound	HNF4a	Rat	Rat	NC	NC	nonCGI	FMR	18-50443973-50443981	0	noOverlap	34559355	intron	CEBPA,FoxA1,HNF4a	3TFs	CEBPA,FoxA1,HNF4a	3TFs
124357	12	48250108	48250456	12-48250282-48250283	6.73657	15.49185	10	4	7.8333333	11.25	Mouse,Rat	2	Rat	1	SpSpecificGains	RatSpecificGains	bound	HNF4a	Rat	Rat	2	left	nonCGI	UMR	12-48250176-48250184	0	noOverlap	199978388	intron	CEBPA,HNF4a	2TFs	CEBPA,HNF4a	2TFs
124358	20	2028058	2028406	20-2028232-2028233	26.23445	57.62516	7	7	12.163047	12.163047	Mouse,Rat	2	Rat	1	SpSpecificGains	RatSpecificGains	bound	HNF4a	Rat	Rat	3	up	nonCGI	LMR	20-2028107-2028115	0	Enhancers	7521	intergenic	CEBPA,FoxA1,HNF4a	3TFs	CEBPA,FoxA1,HNF4a	3TFs
124359	1	126796504	126796852	1-126796678-126796679	9.31059	15.91137	7	7	42.4696545714	42.4696545714	Human,Macaque,Mouse,Rat,Dog	5	Human,Mouse,Rat	3	evoDynamic	evoDynamic	bound	HNF4a	Rat	Rat	2	left	nonCGI	LMR	1-126796530-126796538	0	Enhancers	46996	intron	CEBPA,FoxA1,HNF4a	3TFs	CEBPA,FoxA1,HNF4a	3TFs
124360	11	15666026	15666374	11-15666200-15666201	16.19369	31.24534	2	2	22.9166665	22.9166665	Mouse,Rat	2	Rat	1	SpSpecificGains	RatSpecificGains	bound	HNF4a	Rat	Rat	NC	NC	nonCGI	FMR	11-15666174-15666182	0	primedEnhancers	229757	intron	HNF4a,HNF6	2TFs	HNF4a,HNF6	2TFs
124361	1	251220624	251220972	1-251220798-251220799	8.7488	14.5968	0	0	0	0	Human,Macaque,Mouse,Rat	4	Rat	1	SpSpecificGains	RatSpecificGains	bound	HNF4a	Rat	Rat	2	left	nonCGI	FMR	1-251220766-251220774	0	Enhancers	75371	intron	FoxA1,HNF4a	2TFs	FoxA1,HNF4a	2TFs
124362	6	1313708	1314056	6-1313882-1313883	12.05367	21.29549	2	2	27.9411765	27.9411765	Mouse,Rat	2	Rat	1	SpSpecificGains	RatSpecificGains	bound	HNF4a	Rat	Rat	4	right	nonCGI	UMR	6-1313745-1313753	0	Enhancers	11684109	intron	HNF4a	1TF	HNF4a	1TF
124363	18	11858841	11859189	18-11859015-11859016	12.74803	25.46159	9	4	3.45679011111	7.77777775	Human,Macaque,Mouse,Rat,Dog	5	Macaque,Rat	2	evoDynamic	evoDynamic	bound	HNF4a	Rat	Rat	1	flat	nonCGI	UMR	18-11858846-11858854	0	Promoters	97	intergenic	FoxA1,HNF4a	2TFs	FoxA1,HNF4a	2TFs
124364	3	112174064	112174412	3-112174238-112174239	4.38371	9.72784	21	21	0	0	Human,Macaque,Mouse,Rat,Dog	5	Human,Macaque,Rat	3	evoDynamic	evoDynamic	bound	HNF4a	Rat	Rat	1	flat	CGI	UMR	3-112174154-112174162	0	Promoters	157	exon	HNF4a	1TF	HNF4a	1TF
124365	18	61683743	61684091	18-61683917-61683918	27.49343	84.62822	8	8	40.491452875	40.491452875	Mouse,Rat	2	Rat	1	SpSpecificGains	RatSpecificGains	bound	HNF4a	Rat	Rat	3	up	nonCGI	LMR	18-61683800-61683808	0	noOverlap	11080	intergenic	FoxA1,HNF4a	2TFs	FoxA1,HNF4a	2TFs
124366	13	105581449	105581797	13-105581623-105581624	30.32186	85.71029	8	8	6.77350425	6.77350425	Human,Macaque,Mouse,Rat,Dog	5	Rat	1	SpSpecificGains	RatSpecificGains	bound	HNF4a	Rat	Rat	4	right	nonCGI	LMR	13-105581573-105581581	0	primedEnhancers	74525996	intron	FoxA1,HNF4a,HNF6	3TFs	FoxA1,HNF4a,HNF6	3TFs
124367	7	142745601	142745949	7-142745775-142745776	11.95524	22.56612	3	2	0	0	Mouse,Rat	2	Rat	1	SpSpecificGains	RatSpecificGains	bound	HNF4a	Rat	Rat	4	right	nonCGI	LMR	7-142745767-142745775	0	primedEnhancers	169924	intergenic	HNF4a	1TF	HNF4a	1TF
124368	10	35682353	35682701	10-35682527-35682528	5.31785	7.17769	1	1	0	0	Human,Macaque,Mouse,Rat	4	Mouse,Rat	2	LineageGains	RodentGains	bound	HNF4a	Rat	Rat	3	up	nonCGI	UMR	10-35682398-35682406	0	noOverlap	1695	intron	HNF4a	1TF	HNF4a	1TF
124369	6	43259945	43260293	6-43260119-43260120	12.22015	23.02135	5	5	21.9444442	21.9444442	Human,Macaque,Mouse,Rat,Dog	5	Mouse,Rat	2	LineageGains	RodentGains	bound	HNF4a	Rat	Rat	3	up	nonCGI	LMR	6-43259967-43259975	0	primedEnhancers	25419	intron	HNF4a	1TF	HNF4a	1TF
124370	1	266864313	266864661	1-266864487-266864488	22.13672	49.15202	5	5	48.5714286	48.5714286	Human,Macaque,Mouse,Rat,Dog	5	Mouse,Rat,Dog	3	LineageLoss	PrimateLoss	bound	HNF4a	Rat	Rat	3	up	nonCGI	FMR	1-266864359-266864367	0	noOverlap	1471	intergenic	HNF4a	1TF	HNF4a	1TF
124371	15	84354005	84354353	15-84354179-84354180	16.3079	31.48045	9	9	28.6993868889	28.6993868889	Human,Macaque,Mouse,Rat,Dog	5	Rat	1	SpSpecificGains	RatSpecificGains	bound	HNF4a	Rat	Rat	2	left	nonCGI	LMR	15-84354047-84354055	0	Enhancers	646270	intron	CEBPA,FoxA1,HNF4a	3TFs	CEBPA,FoxA1,HNF4a	3TFs
124372	16	1464234	1464582	16-1464408-1464409	14.02835	29.34229	4	4	40.84595925	40.84595925	Mouse,Rat,Dog	3	Mouse,Rat	2	LineageGains	RodentGains	bound	HNF4a	Rat	Rat	3	up	nonCGI	LMR	16-1464333-1464341	0	primedEnhancers	59981438	intergenic	CEBPA,HNF4a	2TFs	CEBPA,HNF4a	2TFs
124373	17	77819372	77819720	17-77819546-77819547	7.41104	14.48515	6	6	18.974359	18.974359	Human,Macaque,Mouse,Rat,Dog	5	Rat	1	SpSpecificGains	RatSpecificGains	bound	HNF4a	Rat	Rat	3	up	nonCGI	LMR	17-77819420-77819428	0	Enhancers	131916	intergenic	CEBPA,FoxA1,HNF4a,HNF6	4TFs	CEBPA,FoxA1,HNF4a,HNF6	4TFs
124374	1	48653410	48653758	1-48653584-48653585	12.80206	24.508	11	11	27.6948050909	27.6948050909	Human,Macaque,Mouse,Rat,Dog	5	Rat	1	SpSpecificGains	RatSpecificGains	bound	HNF4a	Rat	Rat	3	up	nonCGI	LMR	1-48653461-48653469	0	primedEnhancers	37860804	intron	CEBPA,FoxA1,HNF4a	3TFs	CEBPA,FoxA1,HNF4a	3TFs
124375	13	49366625	49366973	13-49366799-49366800	36.26022	155.09306	6	6	16.1477411667	16.1477411667	Human,Macaque,Rat,Dog	4	Rat	1	SpSpecificGains	RatSpecificGains	bound	HNF4a	Rat	Rat	2	left	nonCGI	LMR	13-49366640-49366648	0	Enhancers	52685	intron	FoxA1,HNF4a,HNF6	3TFs	FoxA1,HNF4a,HNF6	3TFs
124376	8	50553567	50553915	8-50553741-50553742	27.11963	61.04707	3	2	0	0	Human,Macaque,Mouse,Rat,Dog	5	Mouse,Rat	2	LineageGains	RodentGains	bound	HNF4a	Rat	Rat	2	left	nonCGI	UMR	8-50553578-50553586	0	noOverlap	14236	intergenic	CEBPA,FoxA1,HNF4a	3TFs	CEBPA,FoxA1,HNF4a	3TFs
124377	15	24641158	24641506	15-24641332-24641333	19.20309	41.9799	5	4	18.1666666	14.375	Mouse,Rat	2	Mouse,Rat	2	LineageGains	RodentGains	bound	HNF4a	Rat	Rat	2	left	nonCGI	LMR	15-24641165-24641173	1	Enhancers	161397	intergenic	FoxA1,HNF4a	2TFs	FoxA1,HNF4a	2TFs
124378	3	162513112	162513460	3-162513286-162513287	5.32764	7.28263	2	2	22.7272725	22.7272725	Mouse,Rat	2	Rat	1	SpSpecificGains	RatSpecificGains	bound	HNF4a	Rat	Rat	3	up	nonCGI	FMR	3-162513152-162513160	0	noOverlap	146271539	intron	CTCF,HNF4a	2TFs	HNF4a	1TF
124379	5	64397962	64398310	5-64398136-64398137	19.20309	41.9799	3	3	19.3939393333	19.3939393333	Human,Mouse,Rat,Dog	4	Rat	1	SpSpecificGains	RatSpecificGains	bound	HNF4a	Rat	Rat	3	up	nonCGI	FMR	5-64397983-64397991	0	primedEnhancers	71229	intron	HNF4a,HNF6	2TFs	HNF4a,HNF6	2TFs
124380	2	80276205	80276553	2-80276379-80276380	16.10662	35.35822	5	5	30.3809524	30.3809524	Human,Macaque,Mouse,Rat	4	Human,Macaque,Rat	3	evoDynamic	evoDynamic	bound	HNF4a	Rat	Rat	3	up	nonCGI	LMR	2-80276309-80276317	0	Enhancers	6544	intron	CEBPA,FoxA1,HNF4a,HNF6	4TFs	CEBPA,FoxA1,HNF4a,HNF6	4TFs
124381	19	54026042	54026390	19-54026216-54026217	6.82228	17.91467	3	3	10.3174603333	10.3174603333	Human,Macaque,Mouse,Rat,Dog	5	Rat	1	SpSpecificGains	RatSpecificGains	bound	HNF4a	Rat	Rat	3	up	nonCGI	LMR	19-54026056-54026064	0	Enhancers	41371949	intergenic	CEBPA,HNF4a	2TFs	CEBPA,HNF4a	2TFs
124382	11	44055039	44055387	11-44055213-44055214	67.10365	186.23404	10	10	4.7776895	4.7776895	Mouse,Rat	2	Mouse,Rat	2	LineageGains	RodentGains	bound	HNF4a	Rat	Rat	2	left	nonCGI	LMR	11-44055059-44055067	0	Promoters	5391	intergenic	CEBPA,FoxA1,HNF4a	3TFs	CEBPA,FoxA1,HNF4a	3TFs
124383	15	32868697	32869045	15-32868871-32868872	17.38254	42.40361	7	7	28.127666	28.127666	Human,Macaque,Rat,Dog	4	Rat	1	SpSpecificGains	RatSpecificGains	bound	HNF4a	Rat	Rat	3	up	nonCGI	UMR	15-32868717-32868725	0	Enhancers	88094	intron	HNF4a	1TF	HNF4a	1TF
124384	12	24092279	24092627	12-24092453-24092454	43.08672	152.12086	3	3	15.0793653333	15.0793653333	Mouse,Rat	2	Mouse,Rat	2	LineageGains	RodentGains	bound	HNF4a	Rat	Rat	1	flat	nonCGI	UMR	12-24092309-24092317	0	Enhancers	1061	intron	CEBPA,FoxA1,HNF4a	3TFs	CEBPA,FoxA1,HNF4a	3TFs
124385	7	130460314	130460662	7-130460488-130460489	19.2687	56.66447	2	2	12.142857	12.142857	Mouse,Rat	2	Rat	1	SpSpecificGains	RatSpecificGains	bound	HNF4a	Rat	Rat	2	left	nonCGI	FMR	7-130460354-130460362	0	Enhancers	9031	intergenic	CEBPA,FoxA1,HNF4a	3TFs	CEBPA,FoxA1,HNF4a	3TFs
124386	20	30731290	30731638	20-30731464-30731465	44.22493	140.58174	3	3	38.5836386667	38.5836386667	Mouse,Rat	2	Mouse,Rat	2	LineageGains	RodentGains	bound	HNF4a	Rat	Rat	4	right	nonCGI	LMR	20-30731350-30731358	0	Enhancers	40480	intron	CEBPA,FoxA1,HNF4a	3TFs	CEBPA,FoxA1,HNF4a	3TFs
124387	8	85269636	85269984	8-85269810-85269811	12.99508	27.61046	6	6	33.0555555	33.0555555	Human,Macaque,Mouse,Rat	4	Mouse,Rat	2	LineageGains	RodentGains	bound	HNF4a	Rat	Rat	3	up	nonCGI	LMR	8-85269682-85269690	0	Enhancers	9654	intron	HNF4a	1TF	HNF4a	1TF
124388	14	59634448	59634796	14-59634622-59634623	12.34454	22.09685	6	4	9.40170933333	5.76923075	Mouse,Rat	2	Rat	1	SpSpecificGains	RatSpecificGains	bound	HNF4a	Rat	Rat	4	right	nonCGI	LMR	14-59634486-59634494	0	Promoters	23014	intergenic	CEBPA,FoxA1,HNF4a	3TFs	CEBPA,FoxA1,HNF4a	3TFs
124389	2	22235681	22236029	2-22235855-22235856	6.44911	9.36831	3	3	24.0740743333	24.0740743333	Mouse,Rat	2	Rat	1	SpSpecificGains	RatSpecificGains	bound	HNF4a	Rat	Rat	1	flat	nonCGI	LMR	2-22235721-22235729	0	Enhancers	199785422	intron	HNF4a	1TF	HNF4a	1TF
124390	2	178298088	178298436	2-178298262-178298263	13.29094	24.9163	9	9	37.8086418889	37.8086418889	Mouse,Rat	2	Rat	1	SpSpecificGains	RatSpecificGains	bound	HNF4a	Rat	Rat	2	left	nonCGI	LMR	2-178298123-178298131	1	noOverlap	916	intron	CEBPA,HNF4a	2TFs	CEBPA,HNF4a	2TFs
124391	13	48119874	48120222	13-48120048-48120049	8.08413	14.27966	0	0	0	0	Human,Macaque,Mouse,Rat,Dog	5	Rat	1	SpSpecificGains	RatSpecificGains	bound	HNF4a	Rat	Rat	3	up	nonCGI	FMR	13-48119983-48119991	0	Enhancers	63480	intron	FoxA1,HNF4a,HNF6	3TFs	FoxA1,HNF4a,HNF6	3TFs
124392	9	114561929	114562277	9-114562103-114562104	5.72209	9.98292	8	8	2.083333375	2.083333375	Human,Macaque,Mouse,Rat,Dog	5	Rat	1	SpSpecificGains	RatSpecificGains	bound	HNF4a	Rat	Rat	4	right	nonCGI	LMR	9-114561994-114562002	0	Enhancers	234162	intron	FoxA1,HNF4a,HNF6	3TFs	FoxA1,HNF4a,HNF6	3TFs
124393	8	57924635	57924983	8-57924809-57924810	15.71162	32.21465	2	2	25	25	Human,Macaque,Mouse,Rat,Dog	5	Mouse,Rat,Dog	3	LineageLoss	PrimateLoss	bound	HNF4a	Rat	Rat	1	flat	nonCGI	UMR	8-57924711-57924719	0	Promoters	52134601	intron	CEBPA,FoxA1,HNF4a,HNF6	4TFs	CEBPA,FoxA1,HNF4a,HNF6	4TFs
124394	20	12318457	12318805	20-12318631-12318632	12.72084	29.63851	6	4	16.6666666667	25	Human,Macaque,Rat	3	Rat	1	SpSpecificGains	RatSpecificGains	bound	HNF4a	Rat	Rat	3	up	nonCGI	FMR	20-12318610-12318618	0	noOverlap	93255	intron	FoxA1,HNF4a	2TFs	FoxA1,HNF4a	2TFs
124395	5	116643284	116643632	5-116643458-116643459	24.4403	57.48316	11	11	21.7424241818	21.7424241818	Human,Macaque,Mouse,Rat,Dog	5	Mouse,Rat,Dog	3	LineageLoss	PrimateLoss	bound	HNF4a	Rat	Rat	1	flat	nonCGI	UMR	5-116643360-116643368	0	Enhancers	222594	intron	CEBPA,FoxA1,HNF4a,HNF6	4TFs	CEBPA,FoxA1,HNF4a,HNF6	4TFs
124396	7	36647033	36647381	7-36647207-36647208	7.6542	11.72833	2	2	0	0	Mouse,Rat,Dog	3	Rat	1	SpSpecificGains	RatSpecificGains	bound	HNF4a	Rat	Rat	2	left	nonCGI	LMR	7-36647040-36647048	0	noOverlap	36886	intron	CTCF,FoxA1,HNF4a	3TFs	FoxA1,HNF4a	2TFs
124397	6	44358044	44358392	6-44358218-44358219	12.8747	33.17241	22	22	2.42424245455	2.42424245455	Mouse,Rat	2	Rat	1	SpSpecificGains	RatSpecificGains	bound	HNF4a	Rat	Rat	2	left	CGI	UMR	6-44358060-44358068	1	noOverlap	132811	exon	CTCF,HNF4a	2TFs	HNF4a	1TF
124398	1	256884217	256884565	1-256884391-256884392	5.93817	10.34681	3	3	45.4212453333	45.4212453333	Mouse,Rat	2	Mouse,Rat	2	LineageGains	RodentGains	bound	HNF4a	Rat	Rat	2	left	nonCGI	LMR	1-256884233-256884241	0	Enhancers	61883	intron	FoxA1,HNF4a	2TFs	FoxA1,HNF4a	2TFs
124399	7	12570216	12570564	7-12570390-12570391	38.58772	121.08457	10	9	3.0952381	3.43915344444	Mouse,Rat	2	Mouse,Rat	2	LineageGains	RodentGains	bound	HNF4a	Rat	Rat	1	flat	nonCGI	UMR	7-12570272-12570280	0	noOverlap	1073	intron	CEBPA,CTCF,FoxA1,HNF4a,HNF6	5TFs	CEBPA,FoxA1,HNF4a,HNF6	4TFs
124400	3	121246189	121246537	3-121246363-121246364	68.38367	191.6729	3	3	36.111111	36.111111	Human,Macaque,Mouse,Rat,Dog	5	Mouse,Rat	2	LineageGains	RodentGains	bound	HNF4a	Rat	Rat	3	up	nonCGI	FMR	3-121246192-121246200	0	Enhancers	11070	intron	CEBPA,HNF4a	2TFs	CEBPA,HNF4a	2TFs
124401	10	17016379	17016727	10-17016553-17016554	28.39258	82.40249	9	9	7.77777777778	7.77777777778	Human,Macaque,Mouse,Rat,Dog	5	Mouse,Rat	2	LineageGains	RodentGains	bound	HNF4a	Rat	Rat	2	left	nonCGI	LMR	10-17016551-17016559	0	noOverlap	45753	intergenic	CTCF,HNF4a	2TFs	HNF4a	1TF
124402	3	156866457	156866805	3-156866631-156866632	12.55971	22.80793	15	6	44	35	Human,Macaque,Mouse,Rat,Dog	5	Macaque,Mouse,Rat,Dog	4	SpSpecificLoss	HumanSpecificLoss	bound	HNF4a	Rat	Rat	2	left	nonCGI	UMR	3-156866460-156866468	0	Promoters	88458	intergenic	CEBPA,FoxA1,HNF4a	3TFs	CEBPA,FoxA1,HNF4a	3TFs
