## Supplementary Table 3 for "DNA methylation patterns of transcription factor binding regions characterize their functional and evolutionary contexts": DivergenceTable_HNF4A.tab (part 35 of 89)

chr	start	end	summit	foldE	pval	nCpGtot	nCpGfilt	avgMethtot	avgMethfilt	align	num_align	bindingCons	num_bindingCons	cat	label	binding	TF	Species	SpeciesFrom	clusterN	Clusters	CGI	MethFrag	motCoord	motCpG	RegRegion	DistanceTSS	Gene	yesCTCFnames	yesCTCF	noCTCFnames	noCTCF
124403	2	100272604	100272952	2-100272778-100272779	5.55828	9.35417	3	3	17.8266176667	17.8266176667	Mouse,Rat	2	Rat	1	SpSpecificGains	RatSpecificGains	bound	HNF4a	Rat	Rat	3	up	nonCGI	FMR	2-100272704-100272712	0	Enhancers	22793	intron	HNF4a	1TF	HNF4a	1TF
124404	18	26319824	26320172	18-26319998-26319999	12.36396	25.96071	0	0	0	0	Human,Macaque,Rat	3	Rat	1	SpSpecificGains	RatSpecificGains	bound	HNF4a	Rat	Rat	NC	NC	nonCGI	FMR	18-26319852-26319860	0	Enhancers	108379	intergenic	CEBPA,FoxA1,HNF4a	3TFs	CEBPA,FoxA1,HNF4a	3TFs
124405	14	2619370	2619718	14-2619544-2619545	19.8531	40.48757	0	0	0	0	Mouse,Rat	2	Rat	1	SpSpecificGains	RatSpecificGains	bound	HNF4a	Rat	Rat	NC	NC	nonCGI	FMR	14-2619372-2619380	0	Enhancers	5964	intron	FoxA1,HNF4a	2TFs	FoxA1,HNF4a	2TFs
124406	2	252286412	252286760	2-252286586-252286587	42.93267	114.37229	9	9	13.4554333333	13.4554333333	Human,Macaque,Mouse,Rat	4	Rat	1	SpSpecificGains	RatSpecificGains	bound	HNF4a	Rat	Rat	2	left	nonCGI	UMR	2-252286470-252286478	0	noOverlap	22925	intron	CEBPA,FoxA1,HNF4a,HNF6	4TFs	CEBPA,FoxA1,HNF4a,HNF6	4TFs
124407	5	120248875	120249223	5-120249049-120249050	17.74938	35.8965	4	4	13.86363625	13.86363625	Mouse,Rat	2	Rat	1	SpSpecificGains	RatSpecificGains	bound	HNF4a	Rat	Rat	2	left	nonCGI	UMR	5-120248902-120248910	0	Promoters	164971	intergenic	CEBPA,FoxA1,HNF4a	3TFs	CEBPA,FoxA1,HNF4a	3TFs
124408	1	100815593	100815941	1-100815767-100815768	20.9164	71.64467	6	5	29.8941798333	25.8730158	Human,Macaque,Mouse,Rat,Dog	5	Human,Macaque,Mouse,Rat,Dog	5	UltraCons	UltraCons	bound	HNF4a	Rat	Rat	1	flat	nonCGI	UMR	1-100815602-100815610	0	Promoters	3838	intron	CEBPA,FoxA1,HNF4a	3TFs	CEBPA,FoxA1,HNF4a	3TFs
124409	X	98427918	98428266	X-98428092-98428093	38.28811	92.4274	3	1	6.66666666667	20	Human,Macaque,Mouse,Rat	4	Rat	1	SpSpecificGains	RatSpecificGains	bound	HNF4a	Rat	Rat	NC	NC	nonCGI	FMR	X-98427931-98427939	0	noOverlap	88612266	intergenic	CEBPA,HNF4a	2TFs	CEBPA,HNF4a	2TFs
124410	10	50364346	50364694	10-50364520-50364521	19.2772	39.77855	5	5	25.8181818	25.8181818	Mouse,Rat	2	Mouse,Rat	2	LineageGains	RodentGains	bound	HNF4a	Rat	Rat	2	left	nonCGI	LMR	10-50364356-50364364	0	noOverlap	45407020	intergenic	CEBPA,FoxA1,HNF4a,HNF6	4TFs	CEBPA,FoxA1,HNF4a,HNF6	4TFs
124411	10	88433378	88433726	10-88433552-88433553	20.36692	45.34315	3	3	39.949495	39.949495	Human,Macaque,Mouse,Rat,Dog	5	Human,Mouse,Rat,Dog	4	SpSpecificLoss	MacaqueSpecificLoss	bound	HNF4a	Rat	Rat	2	left	nonCGI	FMR	10-88433380-88433388	0	Enhancers	44031	intron	CEBPA,HNF4a	2TFs	CEBPA,HNF4a	2TFs
124412	1	196940092	196940440	1-196940266-196940267	35.81599	138.84236	4	4	38.27110375	38.27110375	Mouse,Rat	2	Rat	1	SpSpecificGains	RatSpecificGains	bound	HNF4a	Rat	Rat	3	up	nonCGI	UMR	1-196940094-196940102	0	noOverlap	57041	intergenic	FoxA1,HNF4a	2TFs	FoxA1,HNF4a	2TFs
124413	3	21693327	21693675	3-21693501-21693502	19.38552	39.98669	2	2	41.875	41.875	Human,Macaque,Mouse,Rat,Dog	5	Rat	1	SpSpecificGains	RatSpecificGains	bound	HNF4a	Rat	Rat	3	up	nonCGI	FMR	3-21693387-21693395	0	Enhancers	9195	intron	CEBPA,FoxA1,HNF4a	3TFs	CEBPA,FoxA1,HNF4a	3TFs
124414	3	165941327	165941675	3-165941501-165941502	39.70619	96.68974	2	2	55.7142855	55.7142855	Mouse,Rat	2	Rat	1	SpSpecificGains	RatSpecificGains	bound	HNF4a	Rat	Rat	3	up	nonCGI	FMR	3-165941331-165941339	0	noOverlap	149351083	intergenic	FoxA1,HNF4a	2TFs	FoxA1,HNF4a	2TFs
124415	16	8058834	8059182	16-8059008-8059009	18.03927	38.66848	2	2	56.25	56.25	Mouse,Rat	2	Rat	1	SpSpecificGains	RatSpecificGains	bound	HNF4a	Rat	Rat	3	up	nonCGI	FMR	16-8058835-8058843	0	Enhancers	71914901	intergenic	CEBPA,FoxA1,HNF4a	3TFs	CEBPA,FoxA1,HNF4a	3TFs
124416	14	19188183	19188531	14-19188357-19188358	9.63435	21.33231	12	12	10.4850051667	10.4850051667	Macaque,Mouse,Rat	3	Rat	1	SpSpecificGains	RatSpecificGains	bound	HNF4a	Rat	Rat	4	right	nonCGI	UMR	14-19188212-19188220	0	Promoters	28260	intron	CEBPA,FoxA1,HNF4a	3TFs	CEBPA,FoxA1,HNF4a	3TFs
124417	8	109674322	109674670	8-109674496-109674497	11.11656	26.23363	1	1	22.222222	22.222222	Human,Macaque,Mouse,Rat,Dog	5	Mouse,Rat	2	LineageGains	RodentGains	bound	HNF4a	Rat	Rat	4	right	nonCGI	LMR	8-109674380-109674388	0	noOverlap	97969	intergenic	CEBPA,FoxA1,HNF4a,HNF6	4TFs	CEBPA,FoxA1,HNF4a,HNF6	4TFs
124418	16	8336698	8337046	16-8336872-8336873	20.47877	53.06565	2	2	15.705128	15.705128	Mouse,Rat	2	Rat	1	SpSpecificGains	RatSpecificGains	bound	HNF4a	Rat	Rat	3	up	nonCGI	FMR	16-8336867-8336875	0	Enhancers	75021418	intron	CEBPA,FoxA1,HNF4a	3TFs	CEBPA,FoxA1,HNF4a	3TFs
124419	12	16476406	16476754	12-16476580-16476581	19.69678	54.14791	5	5	16.904762	16.904762	Human,Macaque,Mouse,Rat,Dog	5	Rat	1	SpSpecificGains	RatSpecificGains	bound	HNF4a	Rat	Rat	2	left	nonCGI	LMR	12-16476499-16476507	0	Enhancers	66323	intron	CEBPA,FoxA1,HNF4a,HNF6	4TFs	CEBPA,FoxA1,HNF4a,HNF6	4TFs
124420	X	37019013	37019361	X-37019187-37019188	10.63559	18.08598	3	2	21.6666666667	32.5	Mouse,Rat	2	Mouse,Rat	2	LineageGains	RodentGains	bound	HNF4a	Rat	Rat	2	left	nonCGI	LMR	X-37019026-37019034	0	noOverlap	15371	intergenic	CEBPA,FoxA1,HNF4a,HNF6	4TFs	CEBPA,FoxA1,HNF4a,HNF6	4TFs
124421	3	150674915	150675263	3-150675089-150675090	15.04441	28.61365	3	3	25.462963	25.462963	Mouse,Rat	2	Rat	1	SpSpecificGains	RatSpecificGains	bound	HNF4a	Rat	Rat	1	flat	nonCGI	LMR	3-150674920-150674928	0	Enhancers	71833	intergenic	CEBPA,FoxA1,HNF4a,HNF6	4TFs	CEBPA,FoxA1,HNF4a,HNF6	4TFs
124422	10	109408365	109408713	10-109408539-109408540	6.25689	9.80521	4	4	95	95	Human,Macaque,Mouse,Rat,Dog	5	Mouse,Rat	2	LineageGains	RodentGains	bound	HNF4a	Rat	Rat	3	up	nonCGI	FMR	10-109408488-109408496	0	primedEnhancers	74466	intergenic	HNF4a	1TF	HNF4a	1TF
124423	5	134871695	134872043	5-134871869-134871870	20.20113	74.57234	33	0	0	0	Human,Macaque,Rat,Dog	4	Human,Macaque,Rat	3	evoDynamic	evoDynamic	bound	HNF4a	Rat	Rat	NC	NC	CGI	FMR	5-134871719-134871727	1	noOverlap	133523774	exon	FoxA1,HNF4a	2TFs	FoxA1,HNF4a	2TFs
124424	2	44273131	44273479	2-44273305-44273306	43.97314	114.47765	8	8	16.772186125	16.772186125	Mouse,Rat	2	Mouse,Rat	2	LineageGains	RodentGains	bound	HNF4a	Rat	Rat	4	right	nonCGI	LMR	2-44273150-44273158	0	Enhancers	177070	intergenic	CEBPA,FoxA1,HNF4a	3TFs	CEBPA,FoxA1,HNF4a	3TFs
124425	1	261233461	261233809	1-261233635-261233636	10.47442	18.68628	3	3	27.7777776667	27.7777776667	Human,Macaque,Mouse,Rat	4	Mouse,Rat	2	LineageGains	RodentGains	bound	HNF4a	Rat	Rat	3	up	nonCGI	FMR	1-261233525-261233533	0	primedEnhancers	4114	intron	HNF4a	1TF	HNF4a	1TF
124426	10	46586036	46586384	10-46586210-46586211	18.23915	53.98359	3	3	15.7828283333	15.7828283333	Mouse,Rat	2	Rat	1	SpSpecificGains	RatSpecificGains	bound	HNF4a	Rat	Rat	4	right	nonCGI	LMR	10-46586037-46586045	0	noOverlap	74765	intron	HNF4a	1TF	HNF4a	1TF
124427	7	26478249	26478597	7-26478423-26478424	11.90014	26.98354	24	12	1.63690475	3.2738095	Mouse,Rat,Dog	3	Mouse,Rat	2	LineageGains	RodentGains	bound	HNF4a	Rat	Rat	1	flat	CGI	UMR	7-26478434-26478442	1	Promoters	60	intergenic	HNF4a	1TF	HNF4a	1TF
124428	4	131520413	131520761	4-131520587-131520588	24.4403	57.48316	2	2	24.0384615	24.0384615	Human,Mouse,Rat,Dog	4	Mouse,Rat	2	LineageGains	RodentGains	bound	HNF4a	Rat	Rat	4	right	nonCGI	LMR	4-131520467-131520475	0	Enhancers	860716	intron	CEBPA,FoxA1,HNF4a	3TFs	CEBPA,FoxA1,HNF4a	3TFs
124429	10	103408496	103408844	10-103408670-103408671	25.54189	165.62738	17	17	25.5602241176	25.5602241176	Mouse,Rat	2	Mouse,Rat	2	LineageGains	RodentGains	bound	HNF4a	Rat	Rat	4	right	nonCGI	UMR	10-103408537-103408545	0	Promoters	12985	exon	CEBPA,FoxA1,HNF4a	3TFs	CEBPA,FoxA1,HNF4a	3TFs
124430	10	35685379	35685727	10-35685553-35685554	37.24237	98.60034	3	0	0	0	Human,Macaque,Mouse,Rat	4	Rat	1	SpSpecificGains	RatSpecificGains	bound	HNF4a	Rat	Rat	4	right	nonCGI	UMR	10-35685496-35685504	0	Promoters	4721	intron	CEBPA,FoxA1,HNF4a	3TFs	CEBPA,FoxA1,HNF4a	3TFs
124431	7	63611891	63612239	7-63612065-63612066	20.36692	45.34315	7	7	17.5963717143	17.5963717143	Human,Macaque,Mouse,Rat	4	Rat	1	SpSpecificGains	RatSpecificGains	bound	HNF4a	Rat	Rat	2	left	nonCGI	LMR	7-63611910-63611918	0	Enhancers	33401	intergenic	CEBPA,FoxA1,HNF4a,HNF6	4TFs	CEBPA,FoxA1,HNF4a,HNF6	4TFs
124432	1	143102421	143102769	1-143102595-143102596	6.18198	9.68493	5	5	22.8535352	22.8535352	Mouse,Rat	2	Rat	1	SpSpecificGains	RatSpecificGains	bound	HNF4a	Rat	Rat	4	right	nonCGI	LMR	1-143102514-143102522	0	Promoters	100003009	intron	CEBPA,FoxA1,HNF4a	3TFs	CEBPA,FoxA1,HNF4a	3TFs
124433	2	34586577	34586925	2-34586751-34586752	33.16898	85.09895	10	10	20.8174602	20.8174602	Mouse,Rat	2	Mouse,Rat	2	LineageGains	RodentGains	bound	HNF4a	Rat	Rat	4	right	nonCGI	LMR	2-34586605-34586613	0	Enhancers	133682	exon	CEBPA,CTCF,FoxA1,HNF4a	4TFs	CEBPA,FoxA1,HNF4a	3TFs
124434	10	62264024	62264372	10-62264198-62264199	10.76239	19.18443	7	7	26.7532465714	26.7532465714	Human,Macaque,Mouse,Rat,Dog	5	Mouse,Rat	2	LineageGains	RodentGains	bound	HNF4a	Rat	Rat	4	right	nonCGI	LMR	10-62264150-62264158	0	Enhancers	9737	intergenic	CEBPA,HNF4a	2TFs	CEBPA,HNF4a	2TFs
124435	8	53063203	53063551	8-53063377-53063378	28.68307	74.6672	7	7	11.3605442857	11.3605442857	Human,Macaque,Mouse,Rat,Dog	5	Mouse,Rat	2	LineageGains	RodentGains	bound	HNF4a	Rat	Rat	3	up	nonCGI	LMR	8-53063373-53063381	0	noOverlap	125231	intron	HNF4a	1TF	HNF4a	1TF
124436	12	13833121	13833469	12-13833295-13833296	15.40158	34.83376	6	6	10.7407406667	10.7407406667	Mouse,Rat	2	Rat	1	SpSpecificGains	RatSpecificGains	bound	HNF4a	Rat	Rat	2	left	CGI	LMR	12-13833251-13833259	0	Enhancers	199985101	intron	FoxA1,HNF4a	2TFs	FoxA1,HNF4a	2TFs
124437	13	76496320	76496668	13-76496494-76496495	14.18078	26.29249	4	4	19.64285725	19.64285725	Mouse,Rat	2	Rat	1	SpSpecificGains	RatSpecificGains	bound	HNF4a	Rat	Rat	2	left	nonCGI	LMR	13-76496351-76496359	0	Enhancers	72732928	intron	CEBPA,FoxA1,HNF4a,HNF6	4TFs	CEBPA,FoxA1,HNF4a,HNF6	4TFs
124438	14	35747930	35748278	14-35748104-35748105	36.12068	135.05727	9	1	1.85185188889	16.666667	Mouse,Rat	2	Mouse,Rat	2	LineageGains	RodentGains	bound	HNF4a	Rat	Rat	2	left	nonCGI	UMR	14-35747933-35747941	0	Promoters	64488	intergenic	CEBPA,HNF4a	2TFs	CEBPA,HNF4a	2TFs
124439	8	85388772	85389120	8-85388946-85388947	25.49709	57.30027	7	7	25.340136	25.340136	Mouse,Rat	2	Rat	1	SpSpecificGains	RatSpecificGains	bound	HNF4a	Rat	Rat	2	left	nonCGI	LMR	8-85388807-85388815	0	Enhancers	33006	intron	FoxA1,HNF4a,HNF6	3TFs	FoxA1,HNF4a,HNF6	3TFs
124440	7	120678846	120679194	7-120679020-120679021	11.83622	21.47798	5	5	2.5	2.5	Human,Mouse,Rat,Dog	4	Rat	1	SpSpecificGains	RatSpecificGains	bound	HNF4a	Rat	Rat	2	left	nonCGI	LMR	7-120678936-120678944	0	Enhancers	6496	intergenic	FoxA1,HNF4a	2TFs	FoxA1,HNF4a	2TFs
124441	1	101450508	101450856	1-101450682-101450683	22.86101	56.31364	4	4	21.1805555	21.1805555	Mouse,Rat	2	Mouse,Rat	2	LineageGains	RodentGains	bound	HNF4a	Rat	Rat	1	flat	nonCGI	UMR	1-101450597-101450605	0	Promoters	679	intergenic	FoxA1,HNF4a	2TFs	FoxA1,HNF4a	2TFs
124442	12	49807668	49808016	12-49807842-49807843	43.06149	118.45303	4	4	25.616883	25.616883	Human,Macaque,Mouse,Rat,Dog	5	Mouse,Rat	2	LineageGains	RodentGains	bound	HNF4a	Rat	Rat	4	right	nonCGI	LMR	12-49807815-49807823	0	Enhancers	46548	intron	FoxA1,HNF4a	2TFs	FoxA1,HNF4a	2TFs
124443	17	60788912	60789260	17-60789086-60789087	15.88288	36.3202	1	1	30	30	Mouse,Rat	2	Rat	1	SpSpecificGains	RatSpecificGains	bound	HNF4a	Rat	Rat	NC	NC	nonCGI	FMR	17-60788931-60788939	0	Enhancers	250977	intergenic	CEBPA,FoxA1,HNF4a	3TFs	CEBPA,FoxA1,HNF4a	3TFs
124444	5	2631314	2631662	5-2631488-2631489	18.87609	51.10889	13	13	0	0	Human,Macaque,Mouse,Rat,Dog	5	Mouse,Rat	2	LineageGains	RodentGains	bound	HNF4a	Rat	Rat	1	flat	CGI	UMR	5-2631327-2631335	0	Promoters	25934	exon	CEBPA,HNF4a	2TFs	CEBPA,HNF4a	2TFs
124445	1	132627374	132627722	1-132627548-132627549	22.6639	50.11013	5	5	4.7619048	4.7619048	Mouse,Rat	2	Mouse,Rat	2	LineageGains	RodentGains	bound	HNF4a	Rat	Rat	1	flat	nonCGI	LMR	1-132627453-132627461	0	noOverlap	119365498	intergenic	CEBPA,FoxA1,HNF4a	3TFs	CEBPA,FoxA1,HNF4a	3TFs
124446	20	34663111	34663459	20-34663285-34663286	7.79943	12.0195	4	4	3.5714285	3.5714285	Rat,Dog	2	Rat	1	SpSpecificGains	RatSpecificGains	bound	HNF4a	Rat	Rat	1	flat	nonCGI	UMR	20-34663128-34663136	0	Promoters	29954	intron	FoxA1,HNF4a	2TFs	FoxA1,HNF4a	2TFs
124447	2	34366434	34366782	2-34366608-34366609	6.07972	10.9618	10	7	2	2.85714285714	Human,Macaque,Rat	3	Macaque,Rat	2	evoDynamic	evoDynamic	bound	HNF4a	Rat	Rat	1	flat	nonCGI	UMR	2-34366470-34366478	0	Promoters	53340	intergenic	CEBPA,FoxA1,HNF4a	3TFs	CEBPA,FoxA1,HNF4a	3TFs
124448	15	43712006	43712354	15-43712180-43712181	10.07179	22.09071	1	1	20	20	Mouse,Rat	2	Rat	1	SpSpecificGains	RatSpecificGains	bound	HNF4a	Rat	Rat	2	left	nonCGI	FMR	15-43712112-43712120	0	noOverlap	44977	intron	CEBPA,FoxA1,HNF4a,HNF6	4TFs	CEBPA,FoxA1,HNF4a,HNF6	4TFs
124449	7	119689710	119690058	7-119689884-119689885	49.50699	247.21039	6	4	9.32539683333	13.98809525	Mouse,Rat	2	Mouse,Rat	2	LineageGains	RodentGains	bound	HNF4a	Rat	Rat	4	right	nonCGI	UMR	7-119689720-119689728	0	Promoters	42335	exon	CEBPA,FoxA1,HNF4a,HNF6	4TFs	CEBPA,FoxA1,HNF4a,HNF6	4TFs
124450	14	103751839	103752187	14-103752013-103752014	17.60183	34.77695	4	4	22.5	22.5	Human,Macaque,Mouse,Rat,Dog	5	Rat	1	SpSpecificGains	RatSpecificGains	bound	HNF4a	Rat	Rat	4	right	nonCGI	LMR	14-103751944-103751952	0	Enhancers	62717531	intergenic	FoxA1,HNF4a,HNF6	3TFs	FoxA1,HNF4a,HNF6	3TFs
124451	13	91039210	91039558	13-91039384-91039385	28.53222	79.83938	5	5	6.2626262	6.2626262	Mouse,Rat	2	Rat	1	SpSpecificGains	RatSpecificGains	bound	HNF4a	Rat	Rat	1	flat	nonCGI	UMR	13-91039242-91039250	0	Promoters	19098	intergenic	CEBPA,CTCF,FoxA1,HNF4a,HNF6	5TFs	CEBPA,FoxA1,HNF4a,HNF6	4TFs
124452	X	113774438	113774786	X-113774612-113774613	19.49701	48.2481	5	4	6.6666668	8.3333335	Mouse,Rat	2	Mouse,Rat	2	LineageGains	RodentGains	bound	HNF4a	Rat	Rat	4	right	nonCGI	FMR	X-113774469-113774477	0	noOverlap	114494	intergenic	CEBPA,FoxA1,HNF4a	3TFs	CEBPA,FoxA1,HNF4a	3TFs
124453	5	67333073	67333421	5-67333247-67333248	19.00998	38.37666	0	0	0	0	Mouse,Rat	2	Rat	1	SpSpecificGains	RatSpecificGains	bound	HNF4a	Rat	Rat	3	up	nonCGI	FMR	5-67333122-67333130	0	Enhancers	1010506	intergenic	FoxA1,HNF4a,HNF6	3TFs	FoxA1,HNF4a,HNF6	3TFs
124454	4	180918930	180919278	4-180919104-180919105	23.27648	53.95958	6	6	19.2476476667	19.2476476667	Mouse,Rat	2	Rat	1	SpSpecificGains	RatSpecificGains	bound	HNF4a	Rat	Rat	2	left	nonCGI	LMR	4-180918934-180918942	0	Promoters	31748	intron	CEBPA,FoxA1,HNF4a,HNF6	4TFs	CEBPA,FoxA1,HNF4a,HNF6	4TFs
124455	19	38764208	38764556	19-38764382-38764383	16.58783	33.24143	5	5	3.4848484	3.4848484	Human,Macaque,Mouse,Rat,Dog	5	Mouse,Rat,Dog	3	LineageLoss	PrimateLoss	bound	HNF4a	Rat	Rat	1	flat	nonCGI	LMR	19-38764231-38764239	0	Enhancers	38376834	intergenic	CEBPA,FoxA1,HNF4a,HNF6	4TFs	CEBPA,FoxA1,HNF4a,HNF6	4TFs
124456	8	48320144	48320492	8-48320318-48320319	9.56102	17.14492	4	2	11.90476175	23.8095235	Human,Macaque,Mouse,Rat	4	Rat	1	SpSpecificGains	RatSpecificGains	bound	HNF4a	Rat	Rat	2	left	nonCGI	FMR	8-48320155-48320163	0	primedEnhancers	225471	intron	CEBPA,HNF4a	2TFs	CEBPA,HNF4a	2TFs
124457	3	28314991	28315339	3-28315165-28315166	25.52541	55.66999	1	1	25	25	Mouse,Rat	2	Mouse,Rat	2	LineageGains	RodentGains	bound	HNF4a	Rat	Rat	NC	NC	nonCGI	FMR	3-28315060-28315068	0	Enhancers	25511417	intergenic	FoxA1,HNF4a	2TFs	FoxA1,HNF4a	2TFs
124458	12	40418474	40418822	12-40418648-40418649	7.93231	12.58119	3	3	6.94444433333	6.94444433333	Human,Macaque,Mouse,Rat	4	Rat	1	SpSpecificGains	RatSpecificGains	bound	HNF4a	Rat	Rat	4	right	nonCGI	UMR	12-40418479-40418487	0	Promoters	820	intron	HNF4a	1TF	HNF4a	1TF
124459	17	19598836	19599184	17-19599010-19599011	7.7764	13.77662	3	2	24.074074	36.111111	Mouse,Rat	2	Rat	1	SpSpecificGains	RatSpecificGains	bound	HNF4a	Rat	Rat	3	up	nonCGI	FMR	17-19598947-19598955	0	noOverlap	17907	intergenic	HNF4a	1TF	HNF4a	1TF
124460	5	57158684	57159032	5-57158858-57158859	15.12971	30.63928	7	7	37.92517	37.92517	Human,Macaque,Mouse,Rat,Dog	5	Rat	1	SpSpecificGains	RatSpecificGains	bound	HNF4a	Rat	Rat	2	left	nonCGI	LMR	5-57158691-57158699	0	noOverlap	51448292	intron	HNF4a	1TF	HNF4a	1TF
124461	10	16864215	16864563	10-16864389-16864390	20.65107	83.40951	11	11	9.16437090909	9.16437090909	Human,Macaque,Mouse,Rat,Dog	5	Human,Macaque,Mouse,Rat	4	SpSpecificLoss	DogSpecificLoss	bound	HNF4a	Rat	Rat	2	left	nonCGI	LMR	10-16864224-16864232	0	noOverlap	76089	intron	FoxA1,HNF4a	2TFs	FoxA1,HNF4a	2TFs
124462	6	123362287	123362635	6-123362461-123362462	18.03927	38.66848	3	3	15.5555556667	15.5555556667	Mouse,Rat	2	Mouse,Rat	2	LineageGains	RodentGains	bound	HNF4a	Rat	Rat	3	up	nonCGI	LMR	6-123362334-123362342	0	Enhancers	423	intron	CEBPA,HNF4a	2TFs	CEBPA,HNF4a	2TFs
124463	8	7491203	7491551	8-7491377-7491378	23.80581	67.206	5	5	14.8931624	14.8931624	Mouse,Rat	2	Rat	1	SpSpecificGains	RatSpecificGains	bound	HNF4a	Rat	Rat	3	up	nonCGI	LMR	8-7491205-7491213	0	Enhancers	67377478	intergenic	CEBPA,FoxA1,HNF4a	3TFs	CEBPA,FoxA1,HNF4a	3TFs
124464	1	267099998	267100346	1-267100172-267100173	16.60221	35.55666	5	5	36.9102562	36.9102562	Human,Macaque,Mouse,Rat,Dog	5	Rat	1	SpSpecificGains	RatSpecificGains	bound	HNF4a	Rat	Rat	3	up	nonCGI	FMR	1-267100003-267100011	0	noOverlap	260396019	intron	HNF4a	1TF	HNF4a	1TF
124465	4	129530331	129530679	4-129530505-129530506	21.27139	45.14462	7	7	9.41915228571	9.41915228571	Human,Macaque,Mouse,Rat,Dog	5	Rat	1	SpSpecificGains	RatSpecificGains	bound	HNF4a	Rat	Rat	2	left	nonCGI	LMR	4-129530468-129530476	0	noOverlap	15941	intron	CEBPA,FoxA1,HNF4a,HNF6	4TFs	CEBPA,FoxA1,HNF4a,HNF6	4TFs
124466	6	37039488	37039836	6-37039662-37039663	9.0352	16.73142	3	3	32.5396823333	32.5396823333	Mouse,Rat	2	Rat	1	SpSpecificGains	RatSpecificGains	bound	HNF4a	Rat	Rat	3	up	nonCGI	FMR	6-37039505-37039513	0	primedEnhancers	97892	intron	CEBPA,FoxA1,HNF4a	3TFs	CEBPA,FoxA1,HNF4a	3TFs
124467	1	199346225	199346573	1-199346399-199346400	8.3308	16.03749	3	3	53.7037036667	53.7037036667	Mouse,Rat	2	Rat	1	SpSpecificGains	RatSpecificGains	bound	HNF4a	Rat	Rat	3	up	nonCGI	FMR	1-199346271-199346279	0	noOverlap	4923	intergenic	HNF4a	1TF	HNF4a	1TF
124468	13	96257571	96257919	13-96257745-96257746	22.97958	66.64817	1	1	0	0	Mouse,Rat	2	Rat	1	SpSpecificGains	RatSpecificGains	bound	HNF4a	Rat	Rat	NC	NC	nonCGI	FMR	13-96257576-96257584	0	Enhancers	18999	intergenic	CEBPA,FoxA1,HNF4a	3TFs	CEBPA,FoxA1,HNF4a	3TFs
124469	18	59482834	59483182	18-59483008-59483009	5.00301	10.77223	3	3	17.2619046667	17.2619046667	Mouse,Rat	2	Rat	1	SpSpecificGains	RatSpecificGains	bound	HNF4a	Rat	Rat	3	up	nonCGI	FMR	18-59482857-59482865	0	Enhancers	3046	intergenic	FoxA1,HNF4a	2TFs	FoxA1,HNF4a	2TFs
124470	15	52027090	52027438	15-52027264-52027265	8.65346	14.11815	3	3	19.0476193333	19.0476193333	Mouse,Rat	2	Mouse,Rat	2	LineageGains	RodentGains	bound	HNF4a	Rat	Rat	1	flat	nonCGI	UMR	15-52027151-52027159	0	Promoters	59284	intron	HNF4a	1TF	HNF4a	1TF
124471	18	15535975	15536323	18-15536149-15536150	5.71059	8.92926	7	7	17.7525251429	17.7525251429	Mouse,Rat	2	Rat	1	SpSpecificGains	RatSpecificGains	bound	HNF4a	Rat	Rat	1	flat	nonCGI	UMR	18-15536025-15536033	0	Promoters	66014623	intron	CEBPA,FoxA1,HNF4a,HNF6	4TFs	CEBPA,FoxA1,HNF4a,HNF6	4TFs
124472	1	88692587	88692935	1-88692761-88692762	30.54179	72.99601	10	0	0	0	Mouse,Rat	2	Rat	1	SpSpecificGains	RatSpecificGains	bound	HNF4a	Rat	Rat	NC	NC	nonCGI	FMR	1-88692731-88692739	0	noOverlap	2053	intergenic	CEBPA,FoxA1,HNF4a,HNF6	4TFs	CEBPA,FoxA1,HNF4a,HNF6	4TFs
124473	8	78255239	78255587	8-78255413-78255414	17.01694	33.2478	4	4	5.27777775	5.27777775	Mouse,Rat	2	Rat	1	SpSpecificGains	RatSpecificGains	bound	HNF4a	Rat	Rat	3	up	nonCGI	FMR	8-78255267-78255275	0	Enhancers	21809	intergenic	HNF4a	1TF	HNF4a	1TF
124474	4	120581943	120582291	4-120582117-120582118	6.98294	10.69086	6	6	49.1396103333	49.1396103333	Macaque,Mouse,Rat	3	Rat	1	SpSpecificGains	RatSpecificGains	bound	HNF4a	Rat	Rat	3	up	nonCGI	FMR	4-120581982-120581990	0	noOverlap	22865	intergenic	CEBPA,FoxA1,HNF4a,HNF6	4TFs	CEBPA,FoxA1,HNF4a,HNF6	4TFs
124475	13	89001993	89002341	13-89002167-89002168	13.66313	27.01581	8	8	29.224731375	29.224731375	Human,Macaque,Mouse,Rat,Dog	5	Rat	1	SpSpecificGains	RatSpecificGains	bound	HNF4a	Rat	Rat	2	left	nonCGI	LMR	13-89002022-89002030	0	Promoters	6677	intron	CEBPA,FoxA1,HNF4a,HNF6	4TFs	CEBPA,FoxA1,HNF4a,HNF6	4TFs
124476	17	16188116	16188464	17-16188290-16188291	11.33195	20.19376	4	4	42.10317475	42.10317475	Mouse,Rat	2	Rat	1	SpSpecificGains	RatSpecificGains	bound	HNF4a	Rat	Rat	3	up	nonCGI	LMR	17-16188138-16188146	0	Enhancers	14577371	intron	CEBPA,FoxA1,HNF4a,HNF6	4TFs	CEBPA,FoxA1,HNF4a,HNF6	4TFs
124477	13	48760748	48761096	13-48760922-48760923	5.00831	11.12899	9	9	17.8835978889	17.8835978889	Human,Macaque,Mouse,Rat,Dog	5	Human,Rat	2	evoDynamic	evoDynamic	bound	HNF4a	Rat	Rat	2	left	nonCGI	LMR	13-48760936-48760944	0	Promoters	14888	exon	FoxA1,HNF4a,HNF6	3TFs	FoxA1,HNF4a,HNF6	3TFs
124478	16	2988796	2989144	16-2988970-2988971	7.43325	23.61132	3	3	0	0	Human,Macaque,Mouse,Rat,Dog	5	Mouse,Rat	2	LineageGains	RodentGains	bound	HNF4a	Rat	Rat	3	up	nonCGI	FMR	16-2988823-2988831	0	Enhancers	26685997	intron	FoxA1,HNF4a	2TFs	FoxA1,HNF4a	2TFs
124479	1	82108841	82109189	1-82109015-82109016	23.10237	59.99222	10	10	1.1111111	1.1111111	Macaque,Mouse,Rat,Dog	4	Macaque,Mouse,Rat	3	evoDynamic	evoDynamic	bound	HNF4a	Rat	Rat	1	flat	nonCGI	UMR	1-82108925-82108933	0	Promoters	758	intergenic	CEBPA,FoxA1,HNF4a	3TFs	CEBPA,FoxA1,HNF4a	3TFs
124480	10	57584353	57584701	10-57584527-57584528	17.77976	35.50998	3	3	55.952381	55.952381	Mouse,Rat	2	Mouse,Rat	2	LineageGains	RodentGains	bound	HNF4a	Rat	Rat	2	left	nonCGI	LMR	10-57584401-57584409	0	Enhancers	121906	intron	CEBPA,FoxA1,HNF4a	3TFs	CEBPA,FoxA1,HNF4a	3TFs
124481	12	39389539	39389887	12-39389713-39389714	7.70993	28.33731	3	3	5.80808066667	5.80808066667	Human,Mouse,Rat	3	Rat	1	SpSpecificGains	RatSpecificGains	bound	HNF4a	Rat	Rat	1	flat	nonCGI	UMR	12-39389546-39389554	0	Promoters	1518	intron	CEBPA,FoxA1,HNF4a	3TFs	CEBPA,FoxA1,HNF4a	3TFs
124482	10	106741133	106741481	10-106741307-106741308	7.01607	18.33813	9	9	28.6039885556	28.6039885556	Mouse,Rat	2	Rat	1	SpSpecificGains	RatSpecificGains	bound	HNF4a	Rat	Rat	3	up	nonCGI	LMR	10-106741222-106741230	0	primedEnhancers	29006	intron	HNF4a	1TF	HNF4a	1TF
124483	15	84006017	84006365	15-84006191-84006192	10.63559	18.08598	3	3	32.4786326667	32.4786326667	Human,Macaque,Rat	3	Rat	1	SpSpecificGains	RatSpecificGains	bound	HNF4a	Rat	Rat	3	up	nonCGI	FMR	15-84006021-84006029	0	primedEnhancers	298282	intron	HNF4a	1TF	HNF4a	1TF
124484	6	44535190	44535538	6-44535364-44535365	21.13137	54.98735	6	6	26.8939393333	26.8939393333	Mouse,Rat	2	Mouse,Rat	2	LineageGains	RodentGains	bound	HNF4a	Rat	Rat	3	up	nonCGI	UMR	6-44535215-44535223	0	Enhancers	171275	intergenic	HNF4a	1TF	HNF4a	1TF
124485	19	54010693	54011041	19-54010867-54010868	6.72569	22.6851	9	9	10.6883547778	10.6883547778	Human,Macaque,Mouse,Rat,Dog	5	Mouse,Rat	2	LineageGains	RodentGains	bound	HNF4a	Rat	Rat	2	left	nonCGI	UMR	19-54010721-54010729	0	Enhancers	41387298	intergenic	CEBPA,FoxA1,HNF4a	3TFs	CEBPA,FoxA1,HNF4a	3TFs
124486	1	45994295	45994643	1-45994469-45994470	10.87885	18.74834	7	7	26.5249431429	26.5249431429	Human,Macaque,Mouse,Rat,Dog	5	Mouse,Rat	2	LineageGains	RodentGains	bound	HNF4a	Rat	Rat	3	up	nonCGI	LMR	1-45994331-45994339	0	Enhancers	13741155	intron	FoxA1,HNF4a	2TFs	FoxA1,HNF4a	2TFs
124487	12	12231313	12231661	12-12231487-12231488	15.12971	30.63928	8	8	45.959075625	45.959075625	Human,Macaque,Mouse,Rat,Dog	5	Rat	1	SpSpecificGains	RatSpecificGains	bound	HNF4a	Rat	Rat	3	up	nonCGI	LMR	12-12231331-12231339	0	Enhancers	199998946	intron	FoxA1,HNF4a,HNF6	3TFs	FoxA1,HNF4a,HNF6	3TFs
124488	4	30275958	30276306	4-30276132-30276133	10.47442	18.68628	6	6	3.030303	3.030303	Human,Macaque,Rat,Dog	4	Macaque,Rat	2	evoDynamic	evoDynamic	bound	HNF4a	Rat	Rat	1	flat	nonCGI	UMR	4-30275970-30275978	0	Promoters	297219	exon	CEBPA,FoxA1,HNF4a	3TFs	CEBPA,FoxA1,HNF4a	3TFs
124489	1	266287971	266288319	1-266288145-266288146	34.88154	103.30505	6	6	8.757215	8.757215	Mouse,Rat	2	Rat	1	SpSpecificGains	RatSpecificGains	bound	HNF4a	Rat	Rat	4	right	nonCGI	LMR	1-266287988-266287996	0	noOverlap	32174	intron	FoxA1,HNF4a	2TFs	FoxA1,HNF4a	2TFs
124490	13	81294971	81295319	13-81295145-81295146	7.04073	10.48977	4	4	27.25378775	27.25378775	Human,Macaque,Mouse,Rat,Dog	5	Rat	1	SpSpecificGains	RatSpecificGains	bound	HNF4a	Rat	Rat	3	up	nonCGI	LMR	13-81295127-81295135	0	primedEnhancers	80477	intergenic	CEBPA,FoxA1,HNF4a	3TFs	CEBPA,FoxA1,HNF4a	3TFs
124491	14	44637635	44637983	14-44637809-44637810	16.3079	31.48045	3	0	0	0	Mouse,Rat	2	Mouse,Rat	2	LineageGains	RodentGains	bound	HNF4a	Rat	Rat	NC	NC	nonCGI	FMR	14-44637656-44637664	0	noOverlap	23731	intron	HNF4a	1TF	HNF4a	1TF
124492	3	91171597	91171945	3-91171771-91171772	5.67231	7.85825	0	0	0	0	Mouse,Rat	2	Rat	1	SpSpecificGains	RatSpecificGains	bound	HNF4a	Rat	Rat	NC	NC	nonCGI	FMR	3-91171635-91171643	0	Enhancers	420542	intron	HNF4a	1TF	HNF4a	1TF
124493	14	74433950	74434298	14-74434124-74434125	10.93735	21.89287	2	2	4.1666665	4.1666665	Mouse,Rat	2	Rat	1	SpSpecificGains	RatSpecificGains	bound	HNF4a	Rat	Rat	2	left	nonCGI	LMR	14-74434052-74434060	0	noOverlap	338804	intergenic	CTCF,HNF4a	2TFs	HNF4a	1TF
124494	7	143754759	143755107	7-143754933-143754934	13.57994	25.44703	11	9	0.826446272727	1.010101	Rat,Dog	2	Rat,Dog	2	evoDynamic	evoDynamic	bound	HNF4a	Rat	Rat	1	flat	nonCGI	UMR	7-143754774-143754782	0	Promoters	5538	exon	CEBPA,HNF4a	2TFs	CEBPA,HNF4a	2TFs
124495	1	241363681	241364029	1-241363855-241363856	19.0664	38.49276	2	2	31.730769	31.730769	Human,Macaque,Rat,Dog	4	Rat	1	SpSpecificGains	RatSpecificGains	bound	HNF4a	Rat	Rat	3	up	nonCGI	FMR	1-241363718-241363726	0	primedEnhancers	200022224	intron	FoxA1,HNF4a	2TFs	FoxA1,HNF4a	2TFs
124496	1	252906537	252906885	1-252906711-252906712	43.7494	138.65572	1	1	0	0	Mouse,Rat	2	Rat	1	SpSpecificGains	RatSpecificGains	bound	HNF4a	Rat	Rat	1	flat	nonCGI	LMR	1-252906547-252906555	0	Promoters	303	intron	CEBPA,FoxA1,HNF4a,HNF6	4TFs	CEBPA,FoxA1,HNF4a,HNF6	4TFs
124497	8	59453754	59454102	8-59453928-59453929	20.04658	42.28205	5	5	10.3419912	10.3419912	Mouse,Rat	2	Mouse,Rat	2	LineageGains	RodentGains	bound	HNF4a	Rat	Rat	4	right	nonCGI	LMR	8-59453783-59453791	0	noOverlap	33631	intron	CEBPA,FoxA1,HNF4a	3TFs	CEBPA,FoxA1,HNF4a	3TFs
124498	10	13430158	13430506	10-13430332-13430333	60.9012	186.50937	6	6	28.9772726667	28.9772726667	Mouse,Rat	2	Rat	1	SpSpecificGains	RatSpecificGains	bound	HNF4a	Rat	Rat	4	right	nonCGI	LMR	10-13430306-13430314	0	Promoters	19259	intron	CEBPA,FoxA1,HNF4a	3TFs	CEBPA,FoxA1,HNF4a	3TFs
124499	14	81087793	81088141	14-81087967-81087968	11.73564	20.93315	4	4	21.875	21.875	Rat,Dog	2	Rat	1	SpSpecificGains	RatSpecificGains	bound	HNF4a	Rat	Rat	2	left	nonCGI	FMR	14-81087810-81087818	0	Enhancers	33887	intergenic	HNF4a,HNF6	2TFs	HNF4a,HNF6	2TFs
124500	5	126560446	126560794	5-126560620-126560621	50.05513	163.09616	1	1	33.333333	33.333333	Macaque,Mouse,Rat,Dog	4	Mouse,Rat	2	LineageGains	RodentGains	bound	HNF4a	Rat	Rat	4	right	nonCGI	FMR	5-126560495-126560503	0	Enhancers	49096	intron	CEBPA,FoxA1,HNF4a,HNF6	4TFs	CEBPA,FoxA1,HNF4a,HNF6	4TFs
124501	17	9574884	9575232	17-9575058-9575059	96.29067	289.34619	7	6	40.9523808571	42.2222221667	Mouse,Rat	2	Rat	1	SpSpecificGains	RatSpecificGains	bound	HNF4a	Rat	Rat	4	right	nonCGI	LMR	17-9574920-9574928	0	noOverlap	69998234	intergenic	CEBPA,FoxA1,HNF4a,HNF6	4TFs	CEBPA,FoxA1,HNF4a,HNF6	4TFs
124502	10	62234857	62235205	10-62235031-62235032	42.67981	110.29398	2	2	0	0	Human,Macaque,Mouse,Rat,Dog	5	Macaque,Rat	2	evoDynamic	evoDynamic	bound	HNF4a	Rat	Rat	2	left	nonCGI	LMR	10-62234899-62234907	0	Enhancers	43201	intron	CEBPA,CTCF,FoxA1,HNF4a	4TFs	CEBPA,FoxA1,HNF4a	3TFs
124503	4	160086044	160086392	4-160086218-160086219	11.05633	20.10947	1	1	25	25	Human,Macaque,Mouse,Rat,Dog	5	Mouse,Rat	2	LineageGains	RodentGains	bound	HNF4a	Rat	Rat	2	left	nonCGI	LMR	4-160086122-160086130	0	Enhancers	65572	intergenic	CEBPA,FoxA1,HNF4a	3TFs	CEBPA,FoxA1,HNF4a	3TFs
124504	7	124192524	124192872	7-124192698-124192699	51.79016	149.30571	9	9	18.0012888889	18.0012888889	Mouse,Rat	2	Rat	1	SpSpecificGains	RatSpecificGains	bound	HNF4a	Rat	Rat	4	right	nonCGI	LMR	7-124192549-124192557	0	Enhancers	103139	intron	CEBPA,FoxA1,HNF4a	3TFs	CEBPA,FoxA1,HNF4a	3TFs
124505	6	123530603	123530951	6-123530777-123530778	10.66549	18.33908	6	6	14.5775058333	14.5775058333	Mouse,Rat	2	Rat	1	SpSpecificGains	RatSpecificGains	bound	HNF4a	Rat	Rat	3	up	nonCGI	LMR	6-123530725-123530733	0	Enhancers	125357	intron	CEBPA,FoxA1,HNF4a	3TFs	CEBPA,FoxA1,HNF4a	3TFs
124506	7	109342563	109342911	7-109342737-109342738	6.04029	9.45768	6	6	9.61538466667	9.61538466667	Mouse,Rat	2	Rat	1	SpSpecificGains	RatSpecificGains	bound	HNF4a	Rat	Rat	3	up	nonCGI	LMR	7-109342734-109342742	0	Enhancers	137209	intergenic	CTCF,HNF4a	2TFs	HNF4a	1TF
124507	18	3102228	3102576	18-3102402-3102403	9.0352	16.73142	4	4	18.034188	18.034188	Mouse,Rat	2	Mouse,Rat	2	LineageGains	RodentGains	bound	HNF4a	Rat	Rat	1	flat	nonCGI	LMR	18-3102231-3102239	0	Promoters	27852381	intergenic	CEBPA,FoxA1,HNF4a	3TFs	CEBPA,FoxA1,HNF4a	3TFs
124508	16	83988133	83988481	16-83988307-83988308	23.77685	62.82602	1	1	28.571429	28.571429	Mouse,Rat	2	Rat	1	SpSpecificGains	RatSpecificGains	bound	HNF4a	Rat	Rat	3	up	nonCGI	FMR	16-83988238-83988246	0	noOverlap	163703	intergenic	HNF4a	1TF	HNF4a	1TF
124509	3	138316400	138316748	3-138316574-138316575	30.84134	77.54739	9	9	1.58730155556	1.58730155556	Mouse,Rat	2	Mouse,Rat	2	LineageGains	RodentGains	bound	HNF4a	Rat	Rat	2	left	nonCGI	LMR	3-138316538-138316546	1	Enhancers	124491530	intergenic	CEBPA,FoxA1,HNF4a	3TFs	CEBPA,FoxA1,HNF4a	3TFs
124510	3	154546881	154547229	3-154547055-154547056	38.14291	103.00345	2	2	16.6666665	16.6666665	Mouse,Rat	2	Mouse,Rat	2	LineageGains	RodentGains	bound	HNF4a	Rat	Rat	2	left	nonCGI	LMR	3-154546896-154546904	0	Enhancers	39846	intron	CEBPA,HNF4a	2TFs	CEBPA,HNF4a	2TFs
124511	13	107506204	107506552	13-107506378-107506379	34.03388	79.83658	7	7	33.6116264286	33.6116264286	Mouse,Rat	2	Rat	1	SpSpecificGains	RatSpecificGains	bound	HNF4a	Rat	Rat	3	up	nonCGI	LMR	13-107506359-107506367	0	Enhancers	34361	intergenic	CEBPA,FoxA1,HNF4a	3TFs	CEBPA,FoxA1,HNF4a	3TFs
124512	1	250722378	250722726	1-250722552-250722553	11.05633	20.10947	5	5	43.4265734	43.4265734	Human,Macaque,Mouse,Rat,Dog	5	Rat	1	SpSpecificGains	RatSpecificGains	bound	HNF4a	Rat	Rat	3	up	nonCGI	FMR	1-250722422-250722430	0	noOverlap	95534	intron	CEBPA,HNF4a	2TFs	CEBPA,HNF4a	2TFs
124513	2	199144250	199144598	2-199144424-199144425	28.8872	65.74664	2	2	24.3055555	24.3055555	Mouse,Rat,Dog	3	Rat	1	SpSpecificGains	RatSpecificGains	bound	HNF4a	Rat	Rat	3	up	nonCGI	FMR	2-199144255-199144263	0	primedEnhancers	91780	intergenic	CEBPA,HNF4a	2TFs	CEBPA,HNF4a	2TFs
124514	1	277310669	277311017	1-277310843-277310844	6.59487	16.96693	11	10	43.6875246364	41.3896104	Human,Macaque,Mouse,Rat,Dog	5	Mouse,Rat	2	LineageGains	RodentGains	bound	HNF4a	Rat	Rat	4	right	nonCGI	UMR	1-277310699-277310707	0	Promoters	48988	intergenic	CEBPA,FoxA1,HNF4a,HNF6	4TFs	CEBPA,FoxA1,HNF4a,HNF6	4TFs
124515	1	51050233	51050581	1-51050407-51050408	5.67231	7.85825	2	0	0	0	Mouse,Rat	2	Mouse,Rat	2	LineageGains	RodentGains	bound	HNF4a	Rat	Rat	NC	NC	nonCGI	UMR	1-51050251-51050259	0	noOverlap	40587484	exon	HNF4a	1TF	HNF4a	1TF
124516	4	161855184	161855532	4-161855358-161855359	15.95354	31.13697	3	3	28.7774723333	28.7774723333	Mouse,Rat	2	Mouse,Rat	2	LineageGains	RodentGains	bound	HNF4a	Rat	Rat	4	right	nonCGI	UMR	4-161855253-161855261	0	Promoters	4309	intergenic	CEBPA,FoxA1,HNF4a	3TFs	CEBPA,FoxA1,HNF4a	3TFs
124517	4	148689553	148689901	4-148689727-148689728	13.57994	25.44703	4	4	24.1666665	24.1666665	Mouse,Rat	2	Rat	1	SpSpecificGains	RatSpecificGains	bound	HNF4a	Rat	Rat	4	right	nonCGI	LMR	4-148689561-148689569	0	noOverlap	24603	intergenic	CEBPA,FoxA1,HNF4a,HNF6	4TFs	CEBPA,FoxA1,HNF4a,HNF6	4TFs
124518	2	211268253	211268601	2-211268427-211268428	29.58898	70.48722	3	3	27.2222223333	27.2222223333	Mouse,Rat	2	Rat	1	SpSpecificGains	RatSpecificGains	bound	HNF4a	Rat	Rat	4	right	nonCGI	UMR	2-211268274-211268282	0	Promoters	32786	intron	CEBPA,FoxA1,HNF4a	3TFs	CEBPA,FoxA1,HNF4a	3TFs
124519	8	78277351	78277699	8-78277525-78277526	6.15525	10.33833	10	9	4.5	5	Mouse,Rat	2	Rat	1	SpSpecificGains	RatSpecificGains	bound	HNF4a	Rat	Rat	1	flat	nonCGI	UMR	8-78277357-78277365	0	Promoters	43921	intergenic	CTCF,FoxA1,HNF4a	3TFs	FoxA1,HNF4a	2TFs
124520	16	8002235	8002583	16-8002409-8002410	9.43808	15.55643	5	5	15.8333332	15.8333332	Mouse,Rat	2	Rat	1	SpSpecificGains	RatSpecificGains	bound	HNF4a	Rat	Rat	3	up	nonCGI	FMR	16-8002345-8002353	0	Enhancers	71971500	intergenic	CEBPA,FoxA1,HNF4a	3TFs	CEBPA,FoxA1,HNF4a	3TFs
124521	14	44295419	44295767	14-44295593-44295594	13.29869	24.25072	9	9	39.7530865556	39.7530865556	Mouse,Rat,Dog	3	Rat	1	SpSpecificGains	RatSpecificGains	bound	HNF4a	Rat	Rat	3	up	nonCGI	LMR	14-44295525-44295533	0	Enhancers	69706	intron	FoxA1,HNF4a	2TFs	FoxA1,HNF4a	2TFs
124522	14	16486260	16486608	14-16486434-16486435	82.74425	241.64729	6	6	17.3220296667	17.3220296667	Mouse,Rat	2	Mouse,Rat	2	LineageGains	RodentGains	bound	HNF4a	Rat	Rat	3	up	nonCGI	LMR	14-16486323-16486331	0	Enhancers	33370	intergenic	FoxA1,HNF4a,HNF6	3TFs	FoxA1,HNF4a,HNF6	3TFs
124523	6	52075568	52075916	6-52075742-52075743	8.50847	13.48668	2	2	42.3076925	42.3076925	Human,Macaque,Rat,Dog	4	Rat	1	SpSpecificGains	RatSpecificGains	bound	HNF4a	Rat	Rat	4	right	nonCGI	LMR	6-52075667-52075675	0	Enhancers	413344	intergenic	CEBPA,FoxA1,HNF4a	3TFs	CEBPA,FoxA1,HNF4a	3TFs
124524	13	111546726	111547074	13-111546900-111546901	27.91536	76.94611	3	3	27.9720276667	27.9720276667	Mouse,Rat,Dog	3	Mouse,Rat	2	LineageGains	RodentGains	bound	HNF4a	Rat	Rat	3	up	nonCGI	LMR	13-111546738-111546746	0	Enhancers	72315	intergenic	CEBPA,FoxA1,HNF4a	3TFs	CEBPA,FoxA1,HNF4a	3TFs
124525	4	132601933	132602281	4-132602107-132602108	11.90014	26.98354	9	7	7.62345677778	9.80158728571	Mouse,Rat	2	Mouse,Rat	2	LineageGains	RodentGains	bound	HNF4a	Rat	Rat	3	up	nonCGI	LMR	4-132601935-132601943	0	noOverlap	305520	intergenic	CEBPA,FoxA1,HNF4a	3TFs	CEBPA,FoxA1,HNF4a	3TFs
124526	10	57370269	57370617	10-57370443-57370444	16.30428	45.02075	6	6	16.9444445	16.9444445	Mouse,Rat	2	Mouse,Rat	2	LineageGains	RodentGains	bound	HNF4a	Rat	Rat	4	right	nonCGI	UMR	10-57370348-57370356	0	Promoters	47938	intergenic	CEBPA,FoxA1,HNF4a,HNF6	4TFs	CEBPA,FoxA1,HNF4a,HNF6	4TFs
124527	18	56900382	56900730	18-56900556-56900557	17.72598	35.03285	2	2	55.614035	55.614035	Human,Macaque,Mouse,Rat,Dog	5	Rat	1	SpSpecificGains	RatSpecificGains	bound	HNF4a	Rat	Rat	2	left	nonCGI	LMR	18-56900386-56900394	0	Enhancers	13028	intron	CEBPA,FoxA1,HNF4a,HNF6	4TFs	CEBPA,FoxA1,HNF4a,HNF6	4TFs
124528	13	43255641	43255989	13-43255815-43255816	5.67231	7.85825	5	4	18.5238094	14.8214285	Mouse,Rat	2	Rat	1	SpSpecificGains	RatSpecificGains	bound	HNF4a	Rat	Rat	3	up	nonCGI	FMR	13-43255645-43255653	0	primedEnhancers	370201	intergenic	FoxA1,HNF4a	2TFs	FoxA1,HNF4a	2TFs
124529	16	49146662	49147010	16-49146836-49146837	15.59329	39.34356	3	3	18.0555556667	18.0555556667	Mouse,Rat	2	Mouse,Rat	2	LineageGains	RodentGains	bound	HNF4a	Rat	Rat	4	right	nonCGI	UMR	16-49146832-49146840	0	Enhancers	164682	intergenic	CEBPA,FoxA1,HNF4a	3TFs	CEBPA,FoxA1,HNF4a	3TFs
124530	18	39723837	39724185	18-39724011-39724012	7.79943	12.0195	1	1	0	0	Mouse,Rat	2	Rat	1	SpSpecificGains	RatSpecificGains	bound	HNF4a	Rat	Rat	4	right	nonCGI	FMR	18-39723840-39723848	0	noOverlap	44241771	intergenic	CEBPA,FoxA1,HNF4a,HNF6	4TFs	CEBPA,FoxA1,HNF4a,HNF6	4TFs
124531	6	45785985	45786333	6-45786159-45786160	17.64042	61.74264	8	8	47.329545375	47.329545375	Mouse,Rat	2	Mouse,Rat	2	LineageGains	RodentGains	bound	HNF4a	Rat	Rat	4	right	nonCGI	LMR	6-45785988-45785996	0	primedEnhancers	102751	intergenic	CEBPA,HNF4a	2TFs	CEBPA,HNF4a	2TFs
124532	16	20655899	20656247	16-20656073-20656074	11.75149	21.75057	0	0	0	0	Mouse,Rat	2	Mouse,Rat	2	LineageGains	RodentGains	bound	HNF4a	Rat	Rat	3	up	nonCGI	FMR	16-20655979-20655987	0	noOverlap	3010	intergenic	HNF4a	1TF	HNF4a	1TF
124533	4	178544265	178544613	4-178544439-178544440	80.30386	256.96509	5	4	15.3333334	6.66666675	Human,Macaque,Mouse,Rat,Dog	5	Human,Macaque,Mouse,Rat,Dog	5	UltraCons	UltraCons	bound	HNF4a	Rat	Rat	1	flat	nonCGI	UMR	4-178544421-178544429	0	Promoters	102718	intergenic	CEBPA,FoxA1,HNF4a	3TFs	CEBPA,FoxA1,HNF4a	3TFs
124534	14	37446051	37446399	14-37446225-37446226	11.06988	22.11308	5	4	7.5	9.375	Mouse,Rat	2	Rat	1	SpSpecificGains	RatSpecificGains	bound	HNF4a	Rat	Rat	1	flat	nonCGI	UMR	14-37446059-37446067	0	Enhancers	10397	intergenic	FoxA1,HNF4a	2TFs	FoxA1,HNF4a	2TFs
124535	2	60183100	60183448	2-60183274-60183275	14.88982	28.00194	3	3	4.16666666667	4.16666666667	Mouse,Rat	2	Rat	1	SpSpecificGains	RatSpecificGains	bound	HNF4a	Rat	Rat	2	left	nonCGI	LMR	2-60183118-60183126	0	noOverlap	51324	intron	CEBPA,FoxA1,HNF4a	3TFs	CEBPA,FoxA1,HNF4a	3TFs
124536	5	64774348	64774696	5-64774522-64774523	9.21751	14.98847	4	3	25	33.3333333333	Mouse,Rat	2	Rat	1	SpSpecificGains	RatSpecificGains	bound	HNF4a	Rat	Rat	4	right	nonCGI	UMR	5-64774418-64774426	0	Promoters	56217	intron	CEBPA,FoxA1,HNF4a	3TFs	CEBPA,FoxA1,HNF4a	3TFs
124537	3	6222459	6222807	3-6222633-6222634	9.43804	19.38868	4	4	10.71428575	10.71428575	Mouse,Rat	2	Mouse,Rat	2	LineageGains	RodentGains	bound	HNF4a	Rat	Rat	1	flat	nonCGI	UMR	3-6222473-6222481	0	noOverlap	10670	intron	HNF4a	1TF	HNF4a	1TF
124538	3	36995697	36996045	3-36995871-36995872	7.13305	11.92664	3	3	10.3703703333	10.3703703333	Human,Macaque,Mouse,Rat,Dog	5	Rat	1	SpSpecificGains	RatSpecificGains	bound	HNF4a	Rat	Rat	4	right	nonCGI	LMR	3-36995819-36995827	0	Enhancers	33303725	intergenic	HNF4a	1TF	HNF4a	1TF
124539	1	220243078	220243426	1-220243252-220243253	14.66902	30.42473	8	7	1.25	1.42857142857	Human,Macaque,Mouse,Rat,Dog	5	Macaque,Mouse,Rat	3	evoDynamic	evoDynamic	bound	HNF4a	Rat	Rat	1	flat	nonCGI	UMR	1-220243106-220243114	0	Promoters	39546	intergenic	CTCF,FoxA1,HNF4a	3TFs	FoxA1,HNF4a	2TFs
124540	4	78186171	78186519	4-78186345-78186346	33.58853	87.61359	6	6	23.4785353333	23.4785353333	Macaque,Mouse,Rat,Dog	4	Mouse,Rat	2	LineageGains	RodentGains	bound	HNF4a	Rat	Rat	2	left	nonCGI	UMR	4-78186324-78186332	0	Promoters	18054	intergenic	FoxA1,HNF4a	2TFs	FoxA1,HNF4a	2TFs
124541	20	33456570	33456918	20-33456744-33456745	25.54526	56.77988	4	4	18.84920625	18.84920625	Mouse,Rat	2	Rat	1	SpSpecificGains	RatSpecificGains	bound	HNF4a	Rat	Rat	4	right	nonCGI	LMR	20-33456699-33456707	0	Enhancers	30111700	intergenic	HNF4a	1TF	HNF4a	1TF
124542	2	211105745	211106093	2-211105919-211105920	23.85839	55.71614	1	1	14.285714	14.285714	Human,Macaque,Mouse,Rat,Dog	5	Mouse,Rat	2	LineageGains	RodentGains	bound	HNF4a	Rat	Rat	3	up	nonCGI	UMR	2-211105766-211105774	0	Enhancers	27411	intron	CEBPA,FoxA1,HNF4a	3TFs	CEBPA,FoxA1,HNF4a	3TFs
124543	11	65258666	65259014	11-65258840-65258841	20.56214	42.33701	2	2	27.7777775	27.7777775	Human,Macaque,Mouse,Rat,Dog	5	Rat	1	SpSpecificGains	RatSpecificGains	bound	HNF4a	Rat	Rat	2	left	nonCGI	LMR	11-65258697-65258705	0	noOverlap	99979181	intergenic	FoxA1,HNF4a	2TFs	FoxA1,HNF4a	2TFs
124544	14	7061170	7061518	14-7061344-7061345	6.89785	10.20751	0	0	0	0	Human,Macaque,Mouse,Rat	4	Rat	1	SpSpecificGains	RatSpecificGains	bound	HNF4a	Rat	Rat	NC	NC	nonCGI	LMR	14-7061278-7061286	0	noOverlap	6622	intergenic	CEBPA,FoxA1,HNF4a	3TFs	CEBPA,FoxA1,HNF4a	3TFs
124545	10	82084974	82085322	10-82085148-82085149	7.21949	12.06687	9	9	41.1684303333	41.1684303333	Mouse,Rat	2	Mouse,Rat	2	LineageGains	RodentGains	bound	HNF4a	Rat	Rat	2	left	nonCGI	LMR	10-82085085-82085093	0	Enhancers	52318	intron	HNF4a	1TF	HNF4a	1TF
124546	15	9315549	9315897	15-9315723-9315724	13.47174	24.60419	6	6	10.6944443333	10.6944443333	Mouse,Rat	2	Rat	1	SpSpecificGains	RatSpecificGains	bound	HNF4a	Rat	Rat	2	left	nonCGI	LMR	15-9315611-9315619	1	primedEnhancers	49840702	intergenic	CEBPA,FoxA1,HNF4a	3TFs	CEBPA,FoxA1,HNF4a	3TFs
124547	11	15860143	15860491	11-15860317-15860318	7.09039	10.58988	0	0	0	0	Human,Macaque,Mouse,Rat,Dog	5	Rat	1	SpSpecificGains	RatSpecificGains	bound	HNF4a	Rat	Rat	4	right	nonCGI	FMR	11-15860196-15860204	0	noOverlap	1862	intergenic	CEBPA,FoxA1,HNF4a	3TFs	CEBPA,FoxA1,HNF4a	3TFs
124548	4	178742441	178742789	4-178742615-178742616	13.95935	26.15963	10	10	17.7254413	17.7254413	Human,Macaque,Mouse,Rat,Dog	5	Rat	1	SpSpecificGains	RatSpecificGains	bound	HNF4a	Rat	Rat	4	right	nonCGI	LMR	4-178742600-178742608	0	Enhancers	125040	intergenic	CEBPA,FoxA1,HNF4a	3TFs	CEBPA,FoxA1,HNF4a	3TFs
124549	12	16624890	16625238	12-16625064-16625065	11.68569	22.60984	4	4	16.73881675	16.73881675	Mouse,Rat,Dog	3	Mouse,Rat	2	LineageGains	RodentGains	bound	HNF4a	Rat	Rat	3	up	nonCGI	LMR	12-16624893-16624901	0	noOverlap	214807	intron	CEBPA,CTCF,FoxA1,HNF4a,HNF6	5TFs	CEBPA,FoxA1,HNF4a,HNF6	4TFs
124550	19	37225480	37225828	19-37225654-37225655	12.70616	30.90092	7	6	0	0	Human,Macaque,Mouse,Rat,Dog	5	Mouse,Rat	2	LineageGains	RodentGains	bound	HNF4a	Rat	Rat	1	flat	nonCGI	UMR	19-37225543-37225551	0	Promoters	4348	exon	CEBPA,FoxA1,HNF4a	3TFs	CEBPA,FoxA1,HNF4a	3TFs
124551	5	120561486	120561834	5-120561660-120561661	47.50562	120.65553	6	6	25.7239056667	25.7239056667	Mouse,Rat	2	Mouse,Rat	2	LineageGains	RodentGains	bound	HNF4a	Rat	Rat	2	left	nonCGI	LMR	5-120561489-120561497	0	Enhancers	62603	intron	CEBPA,FoxA1,HNF4a	3TFs	CEBPA,FoxA1,HNF4a	3TFs
124552	13	51549629	51549977	13-51549803-51549804	12.11945	36.39518	3	3	11.9588743333	11.9588743333	Mouse,Rat	2	Rat	1	SpSpecificGains	RatSpecificGains	bound	HNF4a	Rat	Rat	3	up	nonCGI	FMR	13-51549745-51549753	1	noOverlap	15604	intron	CEBPA,FoxA1,HNF4a	3TFs	CEBPA,FoxA1,HNF4a	3TFs
124553	19	55581382	55581730	19-55581556-55581557	10.72892	25.54735	5	5	27.1991342	27.1991342	Mouse,Rat	2	Rat	1	SpSpecificGains	RatSpecificGains	bound	HNF4a	Rat	Rat	3	up	nonCGI	UMR	19-55581475-55581483	0	Enhancers	70922	intergenic	CEBPA,FoxA1,HNF4a	3TFs	CEBPA,FoxA1,HNF4a	3TFs
124554	9	19484312	19484660	9-19484486-19484487	8.50847	13.48668	4	4	67.26190475	67.26190475	Mouse,Rat	2	Mouse,Rat	2	LineageGains	RodentGains	bound	HNF4a	Rat	Rat	3	up	nonCGI	FMR	9-19484314-19484322	0	noOverlap	7666	intergenic	HNF4a	1TF	HNF4a	1TF
124555	5	74347257	74347605	5-74347431-74347432	17.78639	37.02106	6	6	2.38095233333	2.38095233333	Human,Macaque,Mouse,Rat,Dog	5	Human,Macaque,Mouse,Rat,Dog	5	UltraCons	UltraCons	bound	HNF4a	Rat	Rat	1	flat	nonCGI	UMR	5-74347419-74347427	0	Promoters	156266	intron	CEBPA,FoxA1,HNF4a	3TFs	CEBPA,FoxA1,HNF4a	3TFs
124556	10	75023850	75024198	10-75024024-75024025	18.18489	41.59491	6	6	6.84523816667	6.84523816667	Human,Macaque,Mouse,Rat,Dog	5	Rat	1	SpSpecificGains	RatSpecificGains	bound	HNF4a	Rat	Rat	3	up	nonCGI	LMR	10-75023871-75023879	0	Enhancers	64565	exon	CEBPA,FoxA1,HNF4a,HNF6	4TFs	CEBPA,FoxA1,HNF4a,HNF6	4TFs
124557	7	99774481	99774829	7-99774655-99774656	11.14468	23.91739	3	3	2.56410266667	2.56410266667	Human,Rat	2	Human,Rat	2	evoDynamic	evoDynamic	bound	HNF4a	Rat	Rat	4	right	nonCGI	LMR	7-99774503-99774511	0	noOverlap	89798114	intron	CEBPA,FoxA1,HNF4a	3TFs	CEBPA,FoxA1,HNF4a	3TFs
124558	3	150635948	150636296	3-150636122-150636123	19.73327	48.64862	6	5	25.6715506667	10.8058608	Mouse,Rat	2	Mouse,Rat	2	LineageGains	RodentGains	bound	HNF4a	Rat	Rat	1	flat	nonCGI	UMR	3-150636068-150636076	0	Promoters	32866	intergenic	CEBPA,FoxA1,HNF4a	3TFs	CEBPA,FoxA1,HNF4a	3TFs
124559	2	178174016	178174364	2-178174190-178174191	16.82434	43.67833	3	3	12.7272726667	12.7272726667	Macaque,Mouse,Rat,Dog	4	Mouse,Rat,Dog	3	LineageLoss	PrimateLoss	bound	HNF4a	Rat	Rat	3	up	nonCGI	LMR	2-178174020-178174028	0	Enhancers	56530	intron	CEBPA,FoxA1,HNF4a,HNF6	4TFs	CEBPA,FoxA1,HNF4a,HNF6	4TFs
124560	8	61739476	61739824	8-61739650-61739651	5.50232	7.52438	2	2	27.0454545	27.0454545	Mouse,Rat,Dog	3	Rat	1	SpSpecificGains	RatSpecificGains	bound	HNF4a	Rat	Rat	2	left	nonCGI	LMR	8-61739507-61739515	0	noOverlap	80031	intergenic	CEBPA,FoxA1,HNF4a	3TFs	CEBPA,FoxA1,HNF4a	3TFs
124561	2	178302662	178303010	2-178302836-178302837	25.03133	74.7155	4	4	25.37878775	25.37878775	Mouse,Rat	2	Mouse,Rat	2	LineageGains	RodentGains	bound	HNF4a	Rat	Rat	3	up	nonCGI	LMR	2-178302763-178302771	0	noOverlap	5490	intron	FoxA1,HNF4a	2TFs	FoxA1,HNF4a	2TFs
124562	18	80972662	80973010	18-80972836-80972837	16.29354	33.80579	7	7	19.847454	19.847454	Human,Macaque,Mouse,Rat,Dog	5	Rat	1	SpSpecificGains	RatSpecificGains	bound	HNF4a	Rat	Rat	4	right	nonCGI	LMR	18-80972691-80972699	0	Enhancers	32787	intergenic	CEBPA,HNF4a	2TFs	CEBPA,HNF4a	2TFs
124563	8	93514977	93515325	8-93515151-93515152	11.05633	20.10947	9	9	12.6058201111	12.6058201111	Human,Macaque,Mouse,Rat,Dog	5	Rat	1	SpSpecificGains	RatSpecificGains	bound	HNF4a	Rat	Rat	3	up	nonCGI	LMR	8-93515016-93515024	0	Enhancers	23216	intergenic	FoxA1,HNF4a	2TFs	FoxA1,HNF4a	2TFs
124564	3	118906488	118906836	3-118906662-118906663	7.09039	10.58988	4	4	37.5	37.5	Mouse,Rat	2	Rat	1	SpSpecificGains	RatSpecificGains	bound	HNF4a	Rat	Rat	3	up	nonCGI	FMR	3-118906491-118906499	0	primedEnhancers	107021177	intron	CEBPA,FoxA1,HNF4a,HNF6	4TFs	CEBPA,FoxA1,HNF4a,HNF6	4TFs
124565	11	79435762	79436110	11-79435936-79435937	7.09039	10.58988	2	2	27.380952	27.380952	Human,Macaque,Mouse,Rat,Dog	5	Rat	1	SpSpecificGains	RatSpecificGains	bound	HNF4a	Rat	Rat	3	up	nonCGI	FMR	11-79435764-79435772	0	Enhancers	99574495	intron	FoxA1,HNF4a,HNF6	3TFs	FoxA1,HNF4a,HNF6	3TFs
124566	2	237776508	237776856	2-237776682-237776683	9.62599	18.18131	7	7	26.4419708571	26.4419708571	Mouse,Rat	2	Rat	1	SpSpecificGains	RatSpecificGains	bound	HNF4a	Rat	Rat	2	left	nonCGI	LMR	2-237776591-237776599	0	Enhancers	20835	intron	CEBPA,FoxA1,HNF4a,HNF6	4TFs	CEBPA,FoxA1,HNF4a,HNF6	4TFs
124567	2	44692394	44692742	2-44692568-44692569	48.88061	138.89024	5	5	20.1885026	20.1885026	Mouse,Rat	2	Rat	1	SpSpecificGains	RatSpecificGains	bound	HNF4a	Rat	Rat	4	right	nonCGI	LMR	2-44692570-44692578	0	Enhancers	28270	intron	FoxA1,HNF4a	2TFs	FoxA1,HNF4a	2TFs
124568	9	74136323	74136671	9-74136497-74136498	6.65752	10.79096	2	2	3.846154	3.846154	Mouse,Rat	2	Rat	1	SpSpecificGains	RatSpecificGains	bound	HNF4a	Rat	Rat	2	left	nonCGI	UMR	9-74136395-74136403	0	noOverlap	12307	intron	CEBPA,HNF4a	2TFs	CEBPA,HNF4a	2TFs
124569	9	82594916	82595264	9-82595090-82595091	7.69712	16.37427	4	2	19.16666675	38.3333335	Mouse,Rat,Dog	3	Rat	1	SpSpecificGains	RatSpecificGains	bound	HNF4a	Rat	Rat	3	up	nonCGI	FMR	9-82594918-82594926	0	primedEnhancers	23647	intron	CEBPA,CTCF,HNF4a	3TFs	CEBPA,HNF4a	2TFs
124570	10	46264942	46265290	10-46265116-46265117	10.10729	19.47209	8	8	24.07738125	24.07738125	Mouse,Rat,Dog	3	Rat	1	SpSpecificGains	RatSpecificGains	bound	HNF4a	Rat	Rat	2	left	nonCGI	LMR	10-46264968-46264976	0	primedEnhancers	48058	intergenic	HNF4a	1TF	HNF4a	1TF
124571	6	1799175	1799523	6-1799349-1799350	15.12971	30.63928	5	5	25.4949494	25.4949494	Mouse,Rat,Dog	3	Rat	1	SpSpecificGains	RatSpecificGains	bound	HNF4a	Rat	Rat	3	up	nonCGI	LMR	6-1799176-1799184	1	primedEnhancers	141844	intergenic	CEBPA,FoxA1,HNF4a,HNF6	4TFs	CEBPA,FoxA1,HNF4a,HNF6	4TFs
124572	2	38967005	38967353	2-38967179-38967180	4.55237	7.93625	7	7	47.6298701429	47.6298701429	Human,Macaque,Mouse,Rat,Dog	5	Mouse,Rat	2	LineageGains	RodentGains	bound	HNF4a	Rat	Rat	3	up	nonCGI	LMR	2-38967044-38967052	0	primedEnhancers	736248	intergenic	FoxA1,HNF4a	2TFs	FoxA1,HNF4a	2TFs
124573	20	31032328	31032676	20-31032502-31032503	43.56328	112.83014	4	2	0	0	Human,Macaque,Mouse,Rat,Dog	5	Macaque,Mouse,Rat	3	evoDynamic	evoDynamic	bound	HNF4a	Rat	Rat	NC	NC	nonCGI	FMR	20-31032468-31032476	0	Enhancers	56856	intergenic	HNF4a	1TF	HNF4a	1TF
124574	5	126897854	126898202	5-126898028-126898029	26.68768	66.12225	3	3	25.7407406667	25.7407406667	Human,Macaque,Rat,Dog	4	Rat	1	SpSpecificGains	RatSpecificGains	bound	HNF4a	Rat	Rat	3	up	nonCGI	FMR	5-126898019-126898027	1	Enhancers	34867	intron	CEBPA,FoxA1,HNF4a	3TFs	CEBPA,FoxA1,HNF4a	3TFs
124575	14	43812129	43812477	14-43812303-43812304	42.54235	105.30558	6	6	12.8571428333	12.8571428333	Human,Macaque,Mouse,Rat,Dog	5	Mouse,Rat,Dog	3	LineageLoss	PrimateLoss	bound	HNF4a	Rat	Rat	4	right	nonCGI	LMR	14-43812140-43812148	0	noOverlap	2010	intron	CEBPA,FoxA1,HNF4a	3TFs	CEBPA,FoxA1,HNF4a	3TFs
124576	19	49701365	49701713	19-49701539-49701540	22.11266	50.47888	4	4	10	10	Human,Macaque,Mouse,Rat,Dog	5	Rat,Dog	2	evoDynamic	evoDynamic	bound	HNF4a	Rat	Rat	3	up	nonCGI	UMR	19-49701500-49701508	0	Enhancers	5786	intron	CEBPA,HNF4a	2TFs	CEBPA,HNF4a	2TFs
124577	18	71900540	71900888	18-71900714-71900715	99.72962	301.83783	7	7	24.0708101429	24.0708101429	Human,Macaque,Mouse,Rat,Dog	5	Rat	1	SpSpecificGains	RatSpecificGains	bound	HNF4a	Rat	Rat	2	left	nonCGI	LMR	18-71900561-71900569	0	Enhancers	70659	intergenic	CEBPA,HNF4a	2TFs	CEBPA,HNF4a	2TFs
124578	4	146839341	146839689	4-146839515-146839516	9.21751	14.98847	8	6	0	0	Mouse,Rat	2	Mouse,Rat	2	LineageGains	RodentGains	bound	HNF4a	Rat	Rat	1	flat	nonCGI	UMR	4-146839389-146839397	0	Promoters	240928	exon	FoxA1,HNF4a	2TFs	FoxA1,HNF4a	2TFs
124579	1	166234361	166234709	1-166234535-166234536	12.80206	24.508	1	1	12.5	12.5	Human,Macaque,Mouse,Rat	4	Rat	1	SpSpecificGains	RatSpecificGains	bound	HNF4a	Rat	Rat	NC	NC	nonCGI	LMR	1-166234469-166234477	0	Enhancers	44620	intron	FoxA1,HNF4a	2TFs	FoxA1,HNF4a	2TFs
124580	2	178292711	178293059	2-178292885-178292886	20.21457	50.23964	2	2	7.142857	7.142857	Human,Macaque,Mouse,Rat,Dog	5	Rat	1	SpSpecificGains	RatSpecificGains	bound	HNF4a	Rat	Rat	2	left	nonCGI	UMR	2-178292845-178292853	0	noOverlap	79926	intron	CEBPA,FoxA1,HNF4a	3TFs	CEBPA,FoxA1,HNF4a	3TFs
124581	2	34902220	34902568	2-34902394-34902395	15.48961	29.50684	1	1	9.090909	9.090909	Human,Macaque,Rat,Dog	4	Rat	1	SpSpecificGains	RatSpecificGains	bound	HNF4a	Rat	Rat	2	left	nonCGI	LMR	2-34902342-34902350	0	Enhancers	449325	intron	CEBPA,FoxA1,HNF4a	3TFs	CEBPA,FoxA1,HNF4a	3TFs
124582	19	37487463	37487811	19-37487637-37487638	14.45583	29.4791	2	2	11.8055555	11.8055555	Human,Macaque,Mouse,Rat	4	Macaque,Rat	2	evoDynamic	evoDynamic	bound	HNF4a	Rat	Rat	4	right	nonCGI	LMR	19-37487485-37487493	0	Enhancers	11367	exon	HNF4a	1TF	HNF4a	1TF
124583	7	33339692	33340040	7-33339866-33339867	17.72598	35.03285	2	1	10	20	Mouse,Rat	2	Rat	1	SpSpecificGains	RatSpecificGains	bound	HNF4a	Rat	Rat	NC	NC	nonCGI	FMR	7-33339701-33339709	0	noOverlap	30019589	intergenic	CEBPA,CTCF,HNF4a	3TFs	CEBPA,HNF4a	2TFs
124584	16	45145097	45145445	16-45145271-45145272	38.38254	97.12048	3	3	18.8034186667	18.8034186667	Mouse,Rat	2	Rat	1	SpSpecificGains	RatSpecificGains	bound	HNF4a	Rat	Rat	2	left	nonCGI	LMR	16-45145224-45145232	0	primedEnhancers	19361638	intergenic	CEBPA,FoxA1,HNF4a	3TFs	CEBPA,FoxA1,HNF4a	3TFs
124585	13	25884811	25885159	13-25884985-25884986	37.48751	103.79598	3	3	4.76190466667	4.76190466667	Mouse,Rat	2	Mouse,Rat	2	LineageGains	RodentGains	bound	HNF4a	Rat	Rat	1	flat	nonCGI	LMR	13-25884915-25884923	0	Enhancers	106494	intergenic	CEBPA,FoxA1,HNF4a	3TFs	CEBPA,FoxA1,HNF4a	3TFs
124586	7	107046319	107046667	7-107046493-107046494	23.18755	63.53107	0	0	0	0	Mouse,Rat,Dog	3	Rat	1	SpSpecificGains	RatSpecificGains	bound	HNF4a	Rat	Rat	NC	NC	nonCGI	FMR	7-107046425-107046433	0	primedEnhancers	36989	intergenic	CEBPA,FoxA1,HNF4a	3TFs	CEBPA,FoxA1,HNF4a	3TFs
124587	5	100627273	100627621	5-100627447-100627448	17.45992	35.35297	3	3	33.5858586667	33.5858586667	Mouse,Rat	2	Mouse,Rat	2	LineageGains	RodentGains	bound	HNF4a	Rat	Rat	4	right	nonCGI	UMR	5-100627303-100627311	0	Enhancers	689715	intron	CEBPA,FoxA1,HNF4a,HNF6	4TFs	CEBPA,FoxA1,HNF4a,HNF6	4TFs
124588	5	100590047	100590395	5-100590221-100590222	7.50451	20.84092	3	3	14.484127	14.484127	Mouse,Rat	2	Mouse,Rat	2	LineageGains	RodentGains	bound	HNF4a	Rat	Rat	1	flat	nonCGI	UMR	5-100590059-100590067	0	Enhancers	652489	intron	CEBPA,FoxA1,HNF4a	3TFs	CEBPA,FoxA1,HNF4a	3TFs
124589	16	74866154	74866502	16-74866328-74866329	23.83809	78.97841	3	3	11.3519093333	11.3519093333	Mouse,Rat	2	Mouse,Rat	2	LineageGains	RodentGains	bound	HNF4a	Rat	Rat	1	flat	nonCGI	UMR	16-74866155-74866163	0	Promoters	1338	intron	FoxA1,HNF4a	2TFs	FoxA1,HNF4a	2TFs
124590	13	108448971	108449319	13-108449145-108449146	9.56049	22.86124	6	6	19.7519841667	19.7519841667	Human,Macaque,Mouse,Rat,Dog	5	Human,Macaque,Rat,Dog	4	SpSpecificLoss	MouseSpecificLoss	bound	HNF4a	Rat	Rat	1	flat	nonCGI	UMR	13-108449013-108449021	0	Enhancers	66572	intron	CEBPA,FoxA1,HNF4a,HNF6	4TFs	CEBPA,FoxA1,HNF4a,HNF6	4TFs
124591	16	72408746	72409094	16-72408920-72408921	12.80254	28.51494	7	7	11.5873015714	11.5873015714	Mouse,Rat	2	Mouse,Rat	2	LineageGains	RodentGains	bound	HNF4a	Rat	Rat	3	up	nonCGI	LMR	16-72408770-72408778	0	Enhancers	6859	intergenic	FoxA1,HNF4a,HNF6	3TFs	FoxA1,HNF4a,HNF6	3TFs
124592	6	9863006	9863354	6-9863180-9863181	23.80028	69.85297	4	4	29.79166675	29.79166675	Mouse,Rat,Dog	3	Rat	1	SpSpecificGains	RatSpecificGains	bound	HNF4a	Rat	Rat	1	flat	nonCGI	LMR	6-9863112-9863120	0	Enhancers	88743103	intron	CEBPA,FoxA1,HNF4a	3TFs	CEBPA,FoxA1,HNF4a	3TFs
124593	11	84681442	84681790	11-84681616-84681617	19.51614	41.302	0	0	0	0	Mouse,Rat	2	Rat	1	SpSpecificGains	RatSpecificGains	bound	HNF4a	Rat	Rat	1	flat	nonCGI	LMR	11-84681597-84681605	0	noOverlap	47938	intergenic	CEBPA,FoxA1,HNF4a	3TFs	CEBPA,FoxA1,HNF4a	3TFs
124594	13	97963773	97964121	13-97963947-97963948	12.05367	21.29549	3	0	0	0	Human,Macaque,Mouse,Rat,Dog	5	Rat	1	SpSpecificGains	RatSpecificGains	bound	HNF4a	Rat	Rat	NC	NC	nonCGI	FMR	13-97963847-97963855	0	noOverlap	22016	exon	HNF4a	1TF	HNF4a	1TF
124595	7	126993661	126994009	7-126993835-126993836	28.30706	83.19851	10	10	32.2485569	32.2485569	Human,Macaque,Mouse,Rat,Dog	5	Mouse,Rat	2	LineageGains	RodentGains	bound	HNF4a	Rat	Rat	2	left	nonCGI	LMR	7-126993812-126993820	0	Enhancers	53736	intron	HNF4a	1TF	HNF4a	1TF
124596	7	63604931	63605279	7-63605105-63605106	37.74283	95.09293	3	3	16.060606	16.060606	Mouse,Rat,Dog	3	Mouse,Rat	2	LineageGains	RodentGains	bound	HNF4a	Rat	Rat	3	up	nonCGI	FMR	7-63604942-63604950	0	noOverlap	26441	intergenic	CEBPA,FoxA1,HNF4a	3TFs	CEBPA,FoxA1,HNF4a	3TFs
124597	8	132790945	132791293	8-132791119-132791120	27.91536	76.94611	12	10	2.77777775	0	Mouse,Rat	2	Rat	1	SpSpecificGains	RatSpecificGains	bound	HNF4a	Rat	Rat	1	flat	nonCGI	UMR	8-132791091-132791099	0	Promoters	167	intergenic	CEBPA,HNF4a	2TFs	CEBPA,HNF4a	2TFs
124598	3	119012008	119012356	3-119012182-119012183	39.23322	99.54999	2	2	30.952381	30.952381	Mouse,Rat	2	Mouse,Rat	2	LineageGains	RodentGains	bound	HNF4a	Rat	Rat	4	right	nonCGI	LMR	3-119012019-119012027	0	noOverlap	107126697	intergenic	CEBPA,FoxA1,HNF4a,HNF6	4TFs	CEBPA,FoxA1,HNF4a,HNF6	4TFs
124599	5	160095074	160095422	5-160095248-160095249	9.38926	24.78171	22	18	1.78571427273	2.18253966667	Human,Macaque,Mouse,Rat,Dog	5	Human,Rat	2	evoDynamic	evoDynamic	bound	HNF4a	Rat	Rat	1	flat	CGI	UMR	5-160095124-160095132	0	Promoters	24158	intergenic	FoxA1,HNF4a	2TFs	FoxA1,HNF4a	2TFs
124600	6	134493745	134494093	6-134493919-134493920	20.0098	59.66144	5	5	11.1688312	11.1688312	Human,Macaque,Mouse,Rat	4	Mouse,Rat	2	LineageGains	RodentGains	bound	HNF4a	Rat	Rat	4	right	nonCGI	LMR	6-134493803-134493811	0	Enhancers	776898	intergenic	CEBPA,FoxA1,HNF4a	3TFs	CEBPA,FoxA1,HNF4a	3TFs
124601	2	248907239	248907587	2-248907413-248907414	19.25197	47.06806	1	1	22.222222	22.222222	Mouse,Rat	2	Rat	1	SpSpecificGains	RatSpecificGains	bound	HNF4a	Rat	Rat	3	up	nonCGI	FMR	2-248907283-248907291	0	noOverlap	66504	intergenic	FoxA1,HNF4a	2TFs	FoxA1,HNF4a	2TFs
124602	5	145764274	145764622	5-145764448-145764449	9.92655	16.5223	2	2	13.888889	13.888889	Human,Macaque,Mouse,Rat	4	Rat	1	SpSpecificGains	RatSpecificGains	bound	HNF4a	Rat	Rat	3	up	nonCGI	FMR	5-145764283-145764291	0	primedEnhancers	131215845	intergenic	CEBPA,FoxA1,HNF4a,HNF6	4TFs	CEBPA,FoxA1,HNF4a,HNF6	4TFs
124603	6	21392307	21392655	6-21392481-21392482	5.35097	8.04479	3	3	65.0793653333	65.0793653333	Human,Macaque,Mouse,Rat	4	Rat	1	SpSpecificGains	RatSpecificGains	bound	HNF4a	Rat	Rat	2	left	nonCGI	LMR	6-21392313-21392321	0	Enhancers	279573	intron	CEBPA,FoxA1,HNF4a	3TFs	CEBPA,FoxA1,HNF4a	3TFs
124604	14	67939946	67940294	14-67940120-67940121	5.67231	7.85825	4	4	22.44318175	22.44318175	Mouse,Rat	2	Rat	1	SpSpecificGains	RatSpecificGains	bound	HNF4a	Rat	Rat	3	up	nonCGI	LMR	14-67940026-67940034	0	primedEnhancers	61153802	intergenic	HNF4a	1TF	HNF4a	1TF
124605	X	11397431	11397779	X-11397605-11397606	6.18198	9.68493	1	1	20	20	Mouse,Rat	2	Rat	1	SpSpecificGains	RatSpecificGains	bound	HNF4a	Rat	Rat	3	up	nonCGI	FMR	X-11397451-11397459	1	Enhancers	102551223	intergenic	HNF4a	1TF	HNF4a	1TF
124606	14	76273938	76274286	14-76274112-76274113	28.51369	70.12574	5	5	18.6083916	18.6083916	Mouse,Rat	2	Mouse,Rat	2	LineageGains	RodentGains	bound	HNF4a	Rat	Rat	4	right	nonCGI	LMR	14-76273939-76273947	0	primedEnhancers	68655916	intron	CEBPA,FoxA1,HNF4a,HNF6	4TFs	CEBPA,FoxA1,HNF4a,HNF6	4TFs
124607	8	100160448	100160796	8-100160622-100160623	29.48329	83.3323	0	0	0	0	Mouse,Rat	2	Rat	1	SpSpecificGains	RatSpecificGains	bound	HNF4a	Rat	Rat	3	up	nonCGI	FMR	8-100160453-100160461	0	primedEnhancers	205956	intergenic	CEBPA,FoxA1,HNF4a	3TFs	CEBPA,FoxA1,HNF4a	3TFs
124608	3	165252577	165252925	3-165252751-165252752	5.2584	8.8514	6	6	38.219697	38.219697	Mouse,Rat	2	Rat	1	SpSpecificGains	RatSpecificGains	bound	HNF4a	Rat	Rat	3	up	nonCGI	LMR	3-165252676-165252684	0	noOverlap	212870	intron	HNF4a	1TF	HNF4a	1TF
124609	3	161261496	161261844	3-161261670-161261671	50.5954	149.36292	1	1	0	0	Mouse,Rat	2	Rat	1	SpSpecificGains	RatSpecificGains	bound	HNF4a	Rat	Rat	1	flat	nonCGI	UMR	3-161261503-161261511	0	noOverlap	8773	intron	FoxA1,HNF4a	2TFs	FoxA1,HNF4a	2TFs
124610	1	239350360	239350708	1-239350534-239350535	33.16898	85.09895	2	2	33.3333335	33.3333335	Human,Macaque,Mouse,Rat,Dog	5	Rat	1	SpSpecificGains	RatSpecificGains	bound	HNF4a	Rat	Rat	4	right	nonCGI	LMR	1-239350524-239350532	1	Enhancers	200024687	intergenic	CEBPA,FoxA1,HNF4a	3TFs	CEBPA,FoxA1,HNF4a	3TFs
124611	13	86239967	86240315	13-86240141-86240142	6.33666	9.11163	1	1	50	50	Macaque,Mouse,Rat	3	Rat	1	SpSpecificGains	RatSpecificGains	bound	HNF4a	Rat	Rat	2	left	nonCGI	LMR	13-86240002-86240010	0	Enhancers	321715	intergenic	FoxA1,HNF4a,HNF6	3TFs	FoxA1,HNF4a,HNF6	3TFs
124612	15	39745516	39745864	15-39745690-39745691	29.16266	72.0865	9	9	0	0	Mouse,Rat	2	Rat	1	SpSpecificGains	RatSpecificGains	bound	HNF4a	Rat	Rat	1	flat	nonCGI	UMR	15-39745540-39745548	0	Promoters	3413	intergenic	CEBPA,FoxA1,HNF4a,HNF6	4TFs	CEBPA,FoxA1,HNF4a,HNF6	4TFs
124613	19	56523715	56524063	19-56523889-56523890	11.49309	20.17945	6	6	61.5740741667	61.5740741667	Mouse,Rat	2	Rat	1	SpSpecificGains	RatSpecificGains	bound	HNF4a	Rat	Rat	2	left	nonCGI	LMR	19-56523916-56523924	0	primedEnhancers	88138	intergenic	CEBPA,HNF4a,HNF6	3TFs	CEBPA,HNF4a,HNF6	3TFs
124614	8	96099793	96100141	8-96099967-96099968	14.88982	28.00194	1	1	42.857143	42.857143	Human,Macaque,Mouse,Rat,Dog	5	Rat	1	SpSpecificGains	RatSpecificGains	bound	HNF4a	Rat	Rat	3	up	nonCGI	FMR	8-96099940-96099948	0	Enhancers	11388	intergenic	FoxA1,HNF4a,HNF6	3TFs	FoxA1,HNF4a,HNF6	3TFs
124615	3	101116511	101116859	3-101116685-101116686	17.59487	42.0313	0	0	0	0	Human,Macaque,Mouse,Rat	4	Mouse,Rat	2	LineageGains	RodentGains	bound	HNF4a	Rat	Rat	NC	NC	nonCGI	FMR	3-101116563-101116571	0	Enhancers	64556	intron	CEBPA,FoxA1,HNF4a	3TFs	CEBPA,FoxA1,HNF4a	3TFs
124616	7	23799781	23800129	7-23799955-23799956	17.87857	37.18659	4	4	56.190476	56.190476	Mouse,Rat	2	Rat	1	SpSpecificGains	RatSpecificGains	bound	HNF4a	Rat	Rat	3	up	nonCGI	FMR	7-23799844-23799852	0	Enhancers	205648	intron	CEBPA,FoxA1,HNF4a,HNF6	4TFs	CEBPA,FoxA1,HNF4a,HNF6	4TFs
124617	13	73266921	73267269	13-73267095-73267096	7.31204	11.07139	8	8	26.994949625	26.994949625	Mouse,Rat	2	Rat	1	SpSpecificGains	RatSpecificGains	bound	HNF4a	Rat	Rat	3	up	nonCGI	LMR	13-73267019-73267027	0	noOverlap	70350	intron	CEBPA,FoxA1,HNF4a	3TFs	CEBPA,FoxA1,HNF4a	3TFs
124618	10	110705145	110705493	10-110705319-110705320	13.66313	27.01581	13	13	37.3051947692	37.3051947692	Human,Macaque,Mouse,Rat,Dog	5	Human,Macaque,Mouse,Rat	4	SpSpecificLoss	DogSpecificLoss	bound	HNF4a	Rat	Rat	2	left	nonCGI	UMR	10-110705176-110705184	0	Promoters	4008	intron	CEBPA,FoxA1,HNF4a,HNF6	4TFs	CEBPA,FoxA1,HNF4a,HNF6	4TFs
124619	4	140504052	140504400	4-140504226-140504227	13.95768	30.45617	1	1	50	50	Human,Macaque,Mouse,Rat,Dog	5	Mouse,Rat	2	LineageGains	RodentGains	bound	HNF4a	Rat	Rat	3	up	nonCGI	FMR	4-140504168-140504176	0	Enhancers	640	intron	CEBPA,FoxA1,HNF4a	3TFs	CEBPA,FoxA1,HNF4a	3TFs
124620	13	51110304	51110652	13-51110478-51110479	10.63559	18.08598	5	5	20.448718	20.448718	Human,Macaque,Mouse,Rat,Dog	5	Rat	1	SpSpecificGains	RatSpecificGains	bound	HNF4a	Rat	Rat	4	right	nonCGI	LMR	13-51110342-51110350	0	Enhancers	34139	intergenic	CEBPA,HNF4a	2TFs	CEBPA,HNF4a	2TFs
124621	1	219829257	219829605	1-219829431-219829432	45.91313	120.80045	1	1	15.384615	15.384615	Mouse,Rat	2	Mouse,Rat	2	LineageGains	RodentGains	bound	HNF4a	Rat	Rat	1	flat	nonCGI	LMR	1-219829275-219829283	0	noOverlap	83603	intron	CEBPA,FoxA1,HNF4a	3TFs	CEBPA,FoxA1,HNF4a	3TFs
124622	9	110736920	110737268	9-110737094-110737095	10.63559	18.08598	3	3	12.037037	12.037037	Mouse,Rat	2	Rat	1	SpSpecificGains	RatSpecificGains	bound	HNF4a	Rat	Rat	3	up	nonCGI	FMR	9-110737062-110737070	0	primedEnhancers	15598	intron	HNF4a	1TF	HNF4a	1TF
124623	5	169211925	169212273	5-169212099-169212100	6.3383	12.6048	6	6	10.8531745	10.8531745	Mouse,Rat,Dog	3	Rat,Dog	2	evoDynamic	evoDynamic	bound	HNF4a	Rat	Rat	4	right	nonCGI	UMR	5-169211943-169211951	0	noOverlap	11816	exon	HNF4a	1TF	HNF4a	1TF
124624	12	14013527	14013875	12-14013701-14013702	5.18773	8.40482	6	3	2.38095233333	4.76190466667	Mouse,Rat	2	Mouse,Rat	2	LineageGains	RodentGains	bound	HNF4a	Rat	Rat	2	left	nonCGI	UMR	12-14013528-14013536	0	noOverlap	199996459	intergenic	CEBPA,FoxA1,HNF4a	3TFs	CEBPA,FoxA1,HNF4a	3TFs
124625	9	14946772	14947120	9-14946946-14946947	4.75537	6.56798	13	0	0	0	Mouse,Rat	2	Mouse,Rat	2	LineageGains	RodentGains	bound	HNF4a	Rat	Rat	NC	NC	nonCGI	UMR	9-14946879-14946887	0	noOverlap	40362	intergenic	HNF4a	1TF	HNF4a	1TF
124626	13	100891729	100892077	13-100891903-100891904	9.51885	15.94639	3	3	25.595238	25.595238	Human,Macaque,Mouse,Rat,Dog	5	Rat	1	SpSpecificGains	RatSpecificGains	bound	HNF4a	Rat	Rat	2	left	nonCGI	LMR	13-100891742-100891750	1	Enhancers	74370	intron	CEBPA,FoxA1,HNF4a	3TFs	CEBPA,FoxA1,HNF4a	3TFs
124627	3	160869707	160870055	3-160869881-160869882	6.52439	10.93964	3	3	51.111111	51.111111	Human,Macaque,Mouse,Rat,Dog	5	Rat	1	SpSpecificGains	RatSpecificGains	bound	HNF4a	Rat	Rat	2	left	nonCGI	UMR	3-160869732-160869740	0	noOverlap	16057	intergenic	CEBPA,HNF4a	2TFs	CEBPA,HNF4a	2TFs
124628	6	134878972	134879320	6-134879146-134879147	15.40158	34.83376	4	4	60	60	Mouse,Rat,Dog	3	Rat	1	SpSpecificGains	RatSpecificGains	bound	HNF4a	Rat	Rat	3	up	nonCGI	FMR	6-134879088-134879096	0	Enhancers	74831	intron	HNF4a	1TF	HNF4a	1TF
124629	7	63594442	63594790	7-63594616-63594617	46.79658	118.44257	4	2	4.16666675	8.3333335	Mouse,Rat	2	Mouse,Rat	2	LineageGains	RodentGains	bound	HNF4a	Rat	Rat	4	right	nonCGI	FMR	7-63594459-63594467	0	noOverlap	15952	intergenic	CEBPA,FoxA1,HNF4a	3TFs	CEBPA,FoxA1,HNF4a	3TFs
124630	9	81984104	81984452	9-81984278-81984279	12.51378	26.21095	3	3	0	0	Mouse,Rat	2	Rat	1	SpSpecificGains	RatSpecificGains	bound	HNF4a	Rat	Rat	1	flat	nonCGI	LMR	9-81984172-81984180	0	noOverlap	15772	intron	CEBPA,FoxA1,HNF4a	3TFs	CEBPA,FoxA1,HNF4a	3TFs
124631	2	93916285	93916633	2-93916459-93916460	34.88572	87.32207	7	7	19.2498968571	19.2498968571	Human,Macaque,Mouse,Rat	4	Mouse,Rat	2	LineageGains	RodentGains	bound	HNF4a	Rat	Rat	4	right	nonCGI	UMR	2-93916332-93916340	1	Enhancers	88781	intergenic	CEBPA,FoxA1,HNF4a,HNF6	4TFs	CEBPA,FoxA1,HNF4a,HNF6	4TFs
124632	8	78245227	78245575	8-78245401-78245402	10.48917	18.00756	6	3	0	0	Mouse,Rat	2	Mouse,Rat	2	LineageGains	RodentGains	bound	HNF4a	Rat	Rat	2	left	nonCGI	UMR	8-78245337-78245345	1	Enhancers	11797	intergenic	CEBPA,HNF4a	2TFs	CEBPA,HNF4a	2TFs
124633	16	8304183	8304531	16-8304357-8304358	3.91823	5.48862	4	4	3.5714285	3.5714285	Mouse,Rat	2	Mouse,Rat	2	LineageGains	RodentGains	bound	HNF4a	Rat	Rat	1	flat	nonCGI	UMR	16-8304239-8304247	0	Promoters	1233	intron	HNF4a	1TF	HNF4a	1TF
124634	7	117642113	117642461	7-117642287-117642288	20.94883	47.04328	5	5	25.06105	25.06105	Mouse,Rat	2	Mouse,Rat	2	LineageGains	RodentGains	bound	HNF4a	Rat	Rat	2	left	nonCGI	UMR	7-117642201-117642209	0	noOverlap	36972	intergenic	CEBPA,HNF4a	2TFs	CEBPA,HNF4a	2TFs
124635	2	258675009	258675357	2-258675183-258675184	12.80206	24.508	6	6	26.3360321667	26.3360321667	Mouse,Rat	2	Mouse,Rat	2	LineageGains	RodentGains	bound	HNF4a	Rat	Rat	4	right	nonCGI	UMR	2-258675015-258675023	0	Enhancers	622174	intergenic	FoxA1,HNF4a	2TFs	FoxA1,HNF4a	2TFs
124636	15	47460200	47460548	15-47460374-47460375	22.26677	47.10504	4	4	19.79166675	19.79166675	Mouse,Rat	2	Rat	1	SpSpecificGains	RatSpecificGains	bound	HNF4a	Rat	Rat	3	up	nonCGI	FMR	15-47460211-47460219	0	noOverlap	4510	intergenic	CEBPA,FoxA1,HNF4a	3TFs	CEBPA,FoxA1,HNF4a	3TFs
124637	17	6875700	6876048	17-6875874-6875875	13.65043	31.87459	8	8	24.00984425	24.00984425	Mouse,Rat	2	Rat	1	SpSpecificGains	RatSpecificGains	bound	HNF4a	Rat	Rat	3	up	nonCGI	LMR	17-6875746-6875754	0	noOverlap	61683771	intron	CTCF,HNF4a	2TFs	HNF4a	1TF
124638	8	121950561	121950909	8-121950735-121950736	10.80005	21.66474	3	3	53.3333333333	53.3333333333	Mouse,Rat	2	Rat	1	SpSpecificGains	RatSpecificGains	bound	HNF4a	Rat	Rat	3	up	nonCGI	FMR	8-121950576-121950584	0	noOverlap	109790494	intron	CEBPA,HNF4a	2TFs	CEBPA,HNF4a	2TFs
124639	15	13736059	13736407	15-13736233-13736234	9.39134	17.79411	3	0	0	0	Mouse,Rat	2	Rat	1	SpSpecificGains	RatSpecificGains	bound	HNF4a	Rat	Rat	3	up	nonCGI	FMR	15-13736140-13736148	0	noOverlap	507452	intergenic	CEBPA,FoxA1,HNF4a	3TFs	CEBPA,FoxA1,HNF4a	3TFs
124640	8	94399051	94399399	8-94399225-94399226	29.57108	67.13617	5	3	6	10	Mouse,Rat	2	Mouse,Rat	2	LineageGains	RodentGains	bound	HNF4a	Rat	Rat	3	up	nonCGI	LMR	8-94399094-94399102	0	primedEnhancers	30217	intergenic	FoxA1,HNF4a,HNF6	3TFs	FoxA1,HNF4a,HNF6	3TFs
124641	6	144431951	144432299	6-144432125-144432126	87.84695	296.04593	1	1	25	25	Mouse,Rat	2	Mouse,Rat	2	LineageGains	RodentGains	bound	HNF4a	Rat	Rat	1	flat	nonCGI	LMR	6-144431959-144431967	0	noOverlap	47178	intron	CEBPA,FoxA1,HNF4a	3TFs	CEBPA,FoxA1,HNF4a	3TFs
124642	10	53562344	53562692	10-53562518-53562519	5.76783	9.02103	9	9	0	0	Mouse,Rat	2	Rat	1	SpSpecificGains	RatSpecificGains	bound	HNF4a	Rat	Rat	2	left	nonCGI	UMR	10-53562420-53562428	0	Promoters	48209411	intergenic	CEBPA,HNF4a	2TFs	CEBPA,HNF4a	2TFs
124643	19	37096748	37097096	19-37096922-37096923	25.70902	57.70308	5	5	8.5714286	8.5714286	Human,Rat,Dog	3	Rat,Dog	2	evoDynamic	evoDynamic	bound	HNF4a	Rat	Rat	2	left	nonCGI	LMR	19-37096767-37096775	0	noOverlap	6692	intron	CEBPA,CTCF,FoxA1,HNF4a	4TFs	CEBPA,FoxA1,HNF4a	3TFs
124644	1	89379805	89380153	1-89379979-89379980	10.56387	19.27018	3	3	17.086247	17.086247	Mouse,Rat	2	Mouse,Rat	2	LineageGains	RodentGains	bound	HNF4a	Rat	Rat	4	right	nonCGI	LMR	1-89379844-89379852	0	Promoters	9845	intron	FoxA1,HNF4a	2TFs	FoxA1,HNF4a	2TFs
124645	14	19163565	19163913	14-19163739-19163740	92.88412	272.78024	12	12	3.42261908333	3.42261908333	Macaque,Mouse,Rat	3	Mouse,Rat	2	LineageGains	RodentGains	bound	HNF4a	Rat	Rat	1	flat	nonCGI	UMR	14-19163610-19163618	0	Enhancers	3642	intergenic	CEBPA,FoxA1,HNF4a,HNF6	4TFs	CEBPA,FoxA1,HNF4a,HNF6	4TFs
124646	14	32712258	32712606	14-32712432-32712433	10.46181	20.57277	2	2	4.1666665	4.1666665	Human,Macaque,Mouse,Rat,Dog	5	Rat	1	SpSpecificGains	RatSpecificGains	bound	HNF4a	Rat	Rat	3	up	nonCGI	FMR	14-32712399-32712407	0	noOverlap	29449562	intergenic	CEBPA,FoxA1,HNF4a,HNF6	4TFs	CEBPA,FoxA1,HNF4a,HNF6	4TFs
124647	1	184336294	184336642	1-184336468-184336469	27.34986	66.46687	3	3	2.38095233333	2.38095233333	Mouse,Rat,Dog	3	Mouse,Rat	2	LineageGains	RodentGains	bound	HNF4a	Rat	Rat	1	flat	nonCGI	LMR	1-184336353-184336361	0	Enhancers	100015216	intron	CEBPA,FoxA1,HNF4a	3TFs	CEBPA,FoxA1,HNF4a	3TFs
124648	1	128460252	128460600	1-128460426-128460427	6.14005	15.11573	6	6	4.4444445	4.4444445	Human,Macaque,Mouse,Rat,Dog	5	Mouse,Rat	2	LineageGains	RodentGains	bound	HNF4a	Rat	Rat	4	right	nonCGI	LMR	1-128460322-128460330	0	Enhancers	173101	intergenic	HNF4a	1TF	HNF4a	1TF
124649	2	84413167	84413515	2-84413341-84413342	12.99508	27.61046	4	4	2.5	2.5	Mouse,Rat	2	Mouse,Rat	2	LineageGains	RodentGains	bound	HNF4a	Rat	Rat	2	left	nonCGI	LMR	2-84413202-84413210	0	Enhancers	137283	intron	FoxA1,HNF4a	2TFs	FoxA1,HNF4a	2TFs
124650	1	267205584	267205932	1-267205758-267205759	7.05158	13.43125	7	7	4.89795914286	4.89795914286	Human,Macaque,Mouse,Rat,Dog	5	Rat	1	SpSpecificGains	RatSpecificGains	bound	HNF4a	Rat	Rat	2	left	nonCGI	LMR	1-267205652-267205660	0	Promoters	260501605	intron	FoxA1,HNF4a	2TFs	FoxA1,HNF4a	2TFs
124651	4	140315715	140316063	4-140315889-140315890	37.61102	91.72813	3	3	33.121693	33.121693	Mouse,Rat	2	Mouse,Rat	2	LineageGains	RodentGains	bound	HNF4a	Rat	Rat	3	up	nonCGI	FMR	4-140315748-140315756	0	Enhancers	68402	intron	CEBPA,FoxA1,HNF4a	3TFs	CEBPA,FoxA1,HNF4a	3TFs
124652	1	189250344	189250692	1-189250518-189250519	20.12042	41.43386	2	2	28.205128	28.205128	Human,Macaque,Rat	3	Rat	1	SpSpecificGains	RatSpecificGains	bound	HNF4a	Rat	Rat	4	right	nonCGI	FMR	1-189250477-189250485	0	Enhancers	11568	intron	CEBPA,FoxA1,HNF4a	3TFs	CEBPA,FoxA1,HNF4a	3TFs
124653	1	1942290	1942638	1-1942464-1942465	17.23469	45.14449	14	11	13.8266494286	11.5369478182	Human,Macaque,Mouse,Rat,Dog	5	Mouse,Rat	2	LineageGains	RodentGains	bound	HNF4a	Rat	Rat	4	right	nonCGI	LMR	1-1942379-1942387	1	Enhancers	191902248	exon	CEBPA,FoxA1,HNF4a,HNF6	4TFs	CEBPA,FoxA1,HNF4a,HNF6	4TFs
124654	7	25585468	25585816	7-25585642-25585643	26.95276	73.49152	4	4	42.7272725	42.7272725	Mouse,Rat	2	Rat	1	SpSpecificGains	RatSpecificGains	bound	HNF4a	Rat	Rat	3	up	nonCGI	LMR	7-25585574-25585582	0	primedEnhancers	23056391	intron	CEBPA,HNF4a	2TFs	CEBPA,HNF4a	2TFs
124655	7	98943388	98943736	7-98943562-98943563	63.38303	309.12189	12	12	8.69107741667	8.69107741667	Human,Macaque,Mouse,Rat,Dog	5	Mouse,Rat	2	LineageGains	RodentGains	bound	HNF4a	Rat	Rat	2	left	nonCGI	UMR	7-98943394-98943402	0	Promoters	130348	intron	CEBPA,CTCF,FoxA1,HNF4a	4TFs	CEBPA,FoxA1,HNF4a	3TFs
124656	10	81862368	81862716	10-81862542-81862543	30.04096	105.92574	8	6	29.51388875	28.2407406667	Mouse,Rat	2	Mouse,Rat	2	LineageGains	RodentGains	bound	HNF4a	Rat	Rat	1	flat	nonCGI	UMR	10-81862447-81862455	0	Promoters	168483	intergenic	FoxA1,HNF4a	2TFs	FoxA1,HNF4a	2TFs
124657	17	53971597	53971945	17-53971771-53971772	33.25098	80.32211	4	4	35.60439575	35.60439575	Human,Macaque,Mouse,Rat,Dog	5	Rat	1	SpSpecificGains	RatSpecificGains	bound	HNF4a	Rat	Rat	2	left	nonCGI	LMR	17-53971723-53971731	0	Enhancers	9153	intergenic	HNF4a	1TF	HNF4a	1TF
124658	10	53563751	53564099	10-53563925-53563926	29.74653	70.04735	10	10	1.1111111	1.1111111	Mouse,Rat	2	Mouse,Rat	2	LineageGains	RodentGains	bound	HNF4a	Rat	Rat	4	right	nonCGI	UMR	10-53563817-53563825	1	Promoters	48210818	intergenic	CEBPA,CTCF,FoxA1,HNF4a,HNF6	5TFs	CEBPA,FoxA1,HNF4a,HNF6	4TFs
124659	7	119675541	119675889	7-119675715-119675716	28.66976	80.07454	5	5	6.5384616	6.5384616	Mouse,Rat	2	Mouse,Rat	2	LineageGains	RodentGains	bound	HNF4a	Rat	Rat	1	flat	nonCGI	LMR	7-119675576-119675584	0	Enhancers	28166	intron	FoxA1,HNF4a	2TFs	FoxA1,HNF4a	2TFs
124660	1	133521953	133522301	1-133522127-133522128	13.38398	26.0139	4	4	10.6060605	10.6060605	Human,Macaque,Mouse,Rat,Dog	5	Macaque,Rat	2	evoDynamic	evoDynamic	bound	HNF4a	Rat	Rat	4	right	nonCGI	LMR	1-133522021-133522029	0	Enhancers	18759	intron	FoxA1,HNF4a	2TFs	FoxA1,HNF4a	2TFs
124661	13	48566488	48566836	13-48566662-48566663	17.01694	33.2478	4	4	34.31818175	34.31818175	Mouse,Rat	2	Mouse,Rat	2	LineageGains	RodentGains	bound	HNF4a	Rat	Rat	3	up	nonCGI	FMR	13-48566600-48566608	0	primedEnhancers	53480	intergenic	CEBPA,HNF4a	2TFs	CEBPA,HNF4a	2TFs
124662	8	73331794	73332142	8-73331968-73331969	29.0956	71.96842	7	7	14.1269841429	14.1269841429	Human,Macaque,Mouse,Rat,Dog	5	Rat	1	SpSpecificGains	RatSpecificGains	bound	HNF4a	Rat	Rat	4	right	nonCGI	LMR	8-73331858-73331866	0	Enhancers	136957	intergenic	CEBPA,FoxA1,HNF4a	3TFs	CEBPA,FoxA1,HNF4a	3TFs
124663	1	137055859	137056207	1-137056033-137056034	18.75325	38.78808	1	1	15.384615	15.384615	Mouse,Rat	2	Mouse,Rat	2	LineageGains	RodentGains	bound	HNF4a	Rat	Rat	1	flat	nonCGI	LMR	1-137056050-137056058	0	Enhancers	41587	intron	FoxA1,HNF4a,HNF6	3TFs	FoxA1,HNF4a,HNF6	3TFs
124664	7	135033189	135033537	7-135033363-135033364	10.94139	18.87011	5	5	8.8888888	8.8888888	Mouse,Rat	2	Rat	1	SpSpecificGains	RatSpecificGains	bound	HNF4a	Rat	Rat	2	left	nonCGI	LMR	7-135033285-135033293	0	primedEnhancers	121544052	intergenic	HNF4a	1TF	HNF4a	1TF
124665	9	97949357	97949705	9-97949531-97949532	18.61247	38.01864	6	6	17.5074271667	17.5074271667	Mouse,Rat,Dog	3	Rat	1	SpSpecificGains	RatSpecificGains	bound	HNF4a	Rat	Rat	3	up	nonCGI	LMR	9-97949450-97949458	0	primedEnhancers	177173	intron	CEBPA,FoxA1,HNF4a	3TFs	CEBPA,FoxA1,HNF4a	3TFs
124666	7	119066468	119066816	7-119066642-119066643	30.32186	85.71029	4	4	4.41176475	4.41176475	Mouse,Rat	2	Rat	1	SpSpecificGains	RatSpecificGains	bound	HNF4a	Rat	Rat	2	left	nonCGI	UMR	7-119066569-119066577	0	Promoters	82484	intron	HNF4a	1TF	HNF4a	1TF
124667	9	66202602	66202950	9-66202776-66202777	53.57942	141.02313	3	3	22.9428523333	22.9428523333	Human,Macaque,Mouse,Rat,Dog	5	Mouse,Rat	2	LineageGains	RodentGains	bound	HNF4a	Rat	Rat	4	right	nonCGI	LMR	9-66202665-66202673	0	Enhancers	144555	intergenic	CEBPA,FoxA1,HNF4a,HNF6	4TFs	CEBPA,FoxA1,HNF4a,HNF6	4TFs
124668	5	171450418	171450766	5-171450592-171450593	63.54531	231.68291	6	6	15.1851851667	15.1851851667	Mouse,Rat	2	Mouse,Rat	2	LineageGains	RodentGains	bound	HNF4a	Rat	Rat	4	right	nonCGI	LMR	5-171450481-171450489	0	Promoters	8858	intron	CEBPA,FoxA1,HNF4a	3TFs	CEBPA,FoxA1,HNF4a	3TFs
124669	2	210874212	210874560	2-210874386-210874387	11.72586	31.70884	21	20	1.19047619048	1.25	Human,Macaque,Mouse,Rat,Dog	5	Macaque,Rat,Dog	3	evoDynamic	evoDynamic	bound	HNF4a	Rat	Rat	1	flat	CGI	UMR	2-210874282-210874290	0	Promoters	1188	exon	CEBPA,FoxA1,HNF4a	3TFs	CEBPA,FoxA1,HNF4a	3TFs
124670	10	47181682	47182030	10-47181856-47181857	8.96866	14.97466	16	0	0	0	Human,Mouse,Rat	3	Mouse,Rat	2	LineageGains	RodentGains	bound	HNF4a	Rat	Rat	NC	NC	nonCGI	FMR	10-47181723-47181731	0	noOverlap	17086	intergenic	HNF4a	1TF	HNF4a	1TF
124671	10	56352584	56352932	10-56352758-56352759	5.46101	8.21984	1	1	20	20	Macaque,Mouse,Rat	3	Rat	1	SpSpecificGains	RatSpecificGains	bound	HNF4a	Rat	Rat	3	up	nonCGI	LMR	10-56352626-56352634	0	Enhancers	52507	intron	CEBPA,FoxA1,HNF4a	3TFs	CEBPA,FoxA1,HNF4a	3TFs
124672	3	82943832	82944180	3-82944006-82944007	7.79943	12.0195	0	0	0	0	Mouse,Rat	2	Rat	1	SpSpecificGains	RatSpecificGains	bound	HNF4a	Rat	Rat	2	left	nonCGI	LMR	3-82943900-82943908	0	Enhancers	37251	intron	CEBPA,FoxA1,HNF4a	3TFs	CEBPA,FoxA1,HNF4a	3TFs
124673	3	139410733	139411081	3-139410907-139410908	6.29938	11.3341	1	1	14.285714	14.285714	Mouse,Rat	2	Mouse,Rat	2	LineageGains	RodentGains	bound	HNF4a	Rat	Rat	3	up	nonCGI	FMR	3-139410763-139410771	0	primedEnhancers	125473950	intergenic	CEBPA,HNF4a	2TFs	CEBPA,HNF4a	2TFs
124674	3	38319665	38320013	3-38319839-38319840	25.34664	55.29973	2	2	19.5454545	19.5454545	Mouse,Rat	2	Rat	1	SpSpecificGains	RatSpecificGains	bound	HNF4a	Rat	Rat	4	right	nonCGI	LMR	3-38319765-38319773	0	Enhancers	39176	intergenic	CEBPA,FoxA1,HNF4a	3TFs	CEBPA,FoxA1,HNF4a	3TFs
124675	3	50112410	50112758	3-50112584-50112585	7.56486	11.95018	8	8	26.388888875	26.388888875	Human,Macaque,Rat,Dog	4	Rat	1	SpSpecificGains	RatSpecificGains	bound	HNF4a	Rat	Rat	3	up	nonCGI	LMR	3-50112413-50112421	0	Enhancers	1280993	intron	CEBPA,FoxA1,HNF4a,HNF6	4TFs	CEBPA,FoxA1,HNF4a,HNF6	4TFs
124676	3	38431068	38431416	3-38431242-38431243	7.04351	11.78145	2	2	10	10	Mouse,Rat	2	Rat	1	SpSpecificGains	RatSpecificGains	bound	HNF4a	Rat	Rat	3	up	nonCGI	FMR	3-38431107-38431115	0	primedEnhancers	63512	intergenic	FoxA1,HNF4a	2TFs	FoxA1,HNF4a	2TFs
124677	17	78669301	78669649	17-78669475-78669476	20.41386	45.42531	4	4	35.26785725	35.26785725	Mouse,Rat	2	Rat	1	SpSpecificGains	RatSpecificGains	bound	HNF4a	Rat	Rat	3	up	nonCGI	LMR	17-78669303-78669311	0	Enhancers	803431	intergenic	CEBPA,FoxA1,HNF4a,HNF6	4TFs	CEBPA,FoxA1,HNF4a,HNF6	4TFs
124678	3	82942218	82942566	3-82942392-82942393	46.69833	164.25172	3	3	23.030303	23.030303	Mouse,Rat	2	Mouse,Rat	2	LineageGains	RodentGains	bound	HNF4a	Rat	Rat	3	up	nonCGI	FMR	3-82942224-82942232	0	Enhancers	35637	intron	CEBPA,FoxA1,HNF4a,HNF6	4TFs	CEBPA,FoxA1,HNF4a,HNF6	4TFs
124679	13	82554687	82555035	13-82554861-82554862	14.82942	27.87754	2	2	25.347222	25.347222	Human,Macaque,Mouse,Rat,Dog	5	Mouse,Rat	2	LineageGains	RodentGains	bound	HNF4a	Rat	Rat	2	left	nonCGI	UMR	13-82554751-82554759	0	Promoters	2137	intron	CEBPA,FoxA1,HNF4a,HNF6	4TFs	CEBPA,FoxA1,HNF4a,HNF6	4TFs
124680	18	30996028	30996376	18-30996202-30996203	31.90676	73.65974	0	0	0	0	Human,Macaque,Rat,Dog	4	Rat	1	SpSpecificGains	RatSpecificGains	bound	HNF4a	Rat	Rat	3	up	nonCGI	FMR	18-30996046-30996054	0	Enhancers	41419	intron	FoxA1,HNF4a,HNF6	3TFs	FoxA1,HNF4a,HNF6	3TFs
124681	19	57044413	57044761	19-57044587-57044588	11.1548	50.48256	6	6	0	0	Mouse,Rat	2	Mouse,Rat	2	LineageGains	RodentGains	bound	HNF4a	Rat	Rat	2	left	nonCGI	UMR	19-57044499-57044507	0	Enhancers	60606	intergenic	CEBPA,FoxA1,HNF4a	3TFs	CEBPA,FoxA1,HNF4a	3TFs
124682	15	2485637	2485985	15-2485811-2485812	15.59886	29.73155	1	0	0	0	Mouse,Rat	2	Rat	1	SpSpecificGains	RatSpecificGains	bound	HNF4a	Rat	Rat	NC	NC	nonCGI	FMR	15-2485724-2485732	0	noOverlap	21994124	intergenic	HNF4a	1TF	HNF4a	1TF
124683	17	51714732	51715080	17-51714906-51714907	26.18604	62.84454	1	1	22.222222	22.222222	Mouse,Rat	2	Rat	1	SpSpecificGains	RatSpecificGains	bound	HNF4a	Rat	Rat	4	right	nonCGI	FMR	17-51714759-51714767	1	Enhancers	23451384	intergenic	CEBPA,FoxA1,HNF4a	3TFs	CEBPA,FoxA1,HNF4a	3TFs
124684	15	18455854	18456202	15-18456028-18456029	16.33842	41.35551	14	14	21.3620704286	21.3620704286	Human,Macaque,Mouse,Rat,Dog	5	Rat,Dog	2	evoDynamic	evoDynamic	bound	HNF4a	Rat	Rat	2	left	nonCGI	UMR	15-18455866-18455874	0	noOverlap	4710	intron	CEBPA,HNF4a	2TFs	CEBPA,HNF4a	2TFs
124685	8	75506122	75506470	8-75506296-75506297	24.59505	54.35033	4	4	46.6433565	46.6433565	Human,Macaque,Mouse,Rat,Dog	5	Rat	1	SpSpecificGains	RatSpecificGains	bound	HNF4a	Rat	Rat	3	up	nonCGI	LMR	8-75506128-75506136	0	primedEnhancers	637441	intergenic	CEBPA,FoxA1,HNF4a	3TFs	CEBPA,FoxA1,HNF4a	3TFs
124686	2	235265332	235265680	2-235265506-235265507	20.06191	41.31624	4	4	12.73809525	12.73809525	Human,Macaque,Rat	3	Rat	1	SpSpecificGains	RatSpecificGains	bound	HNF4a	Rat	Rat	1	flat	nonCGI	UMR	2-235265359-235265367	0	Promoters	1113	intron	CEBPA,FoxA1,HNF4a,HNF6	4TFs	CEBPA,FoxA1,HNF4a,HNF6	4TFs
124687	1	199360412	199360760	1-199360586-199360587	9.31059	15.91137	16	14	2.455357125	2.80612242857	Mouse,Rat	2	Mouse,Rat	2	LineageGains	RodentGains	bound	HNF4a	Rat	Rat	1	flat	CGI	UMR	1-199360513-199360521	1	Promoters	8784	exon	CEBPA,HNF4a	2TFs	CEBPA,HNF4a	2TFs
124688	X	11663485	11663833	X-11663659-11663660	11.55118	23.4616	7	3	31.4625851429	34.5238096667	Human,Macaque,Mouse,Rat,Dog	5	Rat	1	SpSpecificGains	RatSpecificGains	bound	HNF4a	Rat	Rat	4	right	nonCGI	LMR	X-11663582-11663590	0	noOverlap	14496	intron	HNF4a	1TF	HNF4a	1TF
124689	10	42687719	42688067	10-42687893-42687894	5.47069	7.46386	4	4	32.46527775	32.46527775	Human,Macaque,Mouse,Rat,Dog	5	Rat	1	SpSpecificGains	RatSpecificGains	bound	HNF4a	Rat	Rat	3	up	nonCGI	LMR	10-42687720-42687728	0	noOverlap	73006	intron	CEBPA,HNF4a	2TFs	CEBPA,HNF4a	2TFs
124690	7	23460283	23460631	7-23460457-23460458	37.24237	98.60034	5	4	33.5238094	41.90476175	Human,Macaque,Mouse,Rat,Dog	5	Rat	1	SpSpecificGains	RatSpecificGains	bound	HNF4a	Rat	Rat	3	up	nonCGI	FMR	7-23460297-23460305	0	primedEnhancers	56392	intron	CEBPA,HNF4a	2TFs	CEBPA,HNF4a	2TFs
124691	17	15891776	15892124	17-15891950-15891951	16.36418	37.81958	4	3	15	20	Mouse,Rat	2	Mouse,Rat	2	LineageGains	RodentGains	bound	HNF4a	Rat	Rat	2	left	nonCGI	LMR	17-15891788-15891796	0	noOverlap	10449	intergenic	HNF4a	1TF	HNF4a	1TF
124692	12	12329373	12329721	12-12329547-12329548	13.34384	26.46977	5	5	2.5	2.5	Human,Macaque,Mouse,Rat,Dog	5	Macaque,Mouse,Rat	3	evoDynamic	evoDynamic	bound	HNF4a	Rat	Rat	1	flat	nonCGI	UMR	12-12329460-12329468	0	Promoters	199987871	intron	CTCF,HNF4a	2TFs	HNF4a	1TF
124693	10	14002165	14002513	10-14002339-14002340	9.41927	17.36397	4	4	59.40972225	59.40972225	Human,Macaque,Mouse,Rat,Dog	5	Human,Rat	2	evoDynamic	evoDynamic	bound	HNF4a	Rat	Rat	3	up	nonCGI	FMR	10-14002191-14002199	0	Enhancers	5520	exon	HNF4a	1TF	HNF4a	1TF
124694	18	27578125	27578473	18-27578299-27578300	16.61827	32.8325	6	6	0	0	Macaque,Rat,Dog	3	Rat	1	SpSpecificGains	RatSpecificGains	bound	HNF4a	Rat	Rat	1	flat	nonCGI	UMR	18-27578127-27578135	0	noOverlap	1996	intron	CEBPA,FoxA1,HNF4a	3TFs	CEBPA,FoxA1,HNF4a	3TFs
124695	2	172599727	172600075	2-172599901-172599902	9.21751	14.98847	6	6	15.3787878333	15.3787878333	Human,Macaque,Mouse,Rat,Dog	5	Rat	1	SpSpecificGains	RatSpecificGains	bound	HNF4a	Rat	Rat	2	left	nonCGI	LMR	2-172599736-172599744	0	Enhancers	140562	intergenic	CEBPA,FoxA1,HNF4a	3TFs	CEBPA,FoxA1,HNF4a	3TFs
124696	6	91371345	91371693	6-91371519-91371520	14.5478	29.08026	10	6	25.5714286	34.2857143333	Human,Macaque,Mouse,Rat,Dog	5	Human,Macaque,Rat	3	evoDynamic	evoDynamic	bound	HNF4a	Rat	Rat	3	up	nonCGI	FMR	6-91371385-91371393	0	Enhancers	121207	intergenic	HNF4a	1TF	HNF4a	1TF
124697	7	123102104	123102452	7-123102278-123102279	19.5826	101.87234	13	13	0	0	Mouse,Rat	2	Mouse,Rat	2	LineageGains	RodentGains	bound	HNF4a	Rat	Rat	1	flat	nonCGI	UMR	7-123102140-123102148	0	Promoters	235	intergenic	CEBPA,FoxA1,HNF4a	3TFs	CEBPA,FoxA1,HNF4a	3TFs
124698	2	14165296	14165644	2-14165470-14165471	12.99508	27.61046	0	0	0	0	Mouse,Rat	2	Rat	1	SpSpecificGains	RatSpecificGains	bound	HNF4a	Rat	Rat	NC	NC	nonCGI	FMR	2-14165304-14165312	0	noOverlap	127285938	intergenic	HNF4a	1TF	HNF4a	1TF
124699	10	11085719	11086067	10-11085893-11085894	11.55118	23.4616	9	9	5.24691355556	5.24691355556	Human,Macaque,Mouse,Rat,Dog	5	Rat	1	SpSpecificGains	RatSpecificGains	bound	HNF4a	Rat	Rat	1	flat	nonCGI	UMR	10-11085864-11085872	0	Promoters	509	intergenic	FoxA1,HNF4a	2TFs	FoxA1,HNF4a	2TFs
124700	18	15205488	15205836	18-15205662-15205663	14.15712	26.53908	3	3	7.40740733333	7.40740733333	Mouse,Rat	2	Mouse,Rat	2	LineageGains	RodentGains	bound	HNF4a	Rat	Rat	2	left	nonCGI	UMR	18-15205576-15205584	0	Promoters	38177	intron	CEBPA,FoxA1,HNF4a,HNF6	4TFs	CEBPA,FoxA1,HNF4a,HNF6	4TFs
124701	17	21314294	21314642	17-21314468-21314469	24.10733	51.79567	1	0	0	0	Human,Macaque,Mouse,Rat	4	Rat	1	SpSpecificGains	RatSpecificGains	bound	HNF4a	Rat	Rat	NC	NC	nonCGI	FMR	17-21314303-21314311	0	noOverlap	50814975	intergenic	CEBPA,CTCF,FoxA1,HNF4a,HNF6	5TFs	CEBPA,FoxA1,HNF4a,HNF6	4TFs
124702	6	134898024	134898372	6-134898198-134898199	12.66527	23.00818	7	7	42.9880437143	42.9880437143	Mouse,Rat,Dog	3	Mouse,Rat	2	LineageGains	RodentGains	bound	HNF4a	Rat	Rat	4	right	nonCGI	LMR	6-134898058-134898066	0	Enhancers	93883	intron	HNF4a	1TF	HNF4a	1TF
124703	4	66621952	66622300	4-66622126-66622127	18.61395	51.44743	1	1	11.111111	11.111111	Mouse,Rat	2	Mouse,Rat	2	LineageGains	RodentGains	bound	HNF4a	Rat	Rat	NC	NC	nonCGI	UMR	4-66622070-66622078	0	noOverlap	216786	intron	FoxA1,HNF4a	2TFs	FoxA1,HNF4a	2TFs
124704	8	124524941	124525289	8-124525115-124525116	4.94314	6.52568	6	6	41.4550263333	41.4550263333	Mouse,Rat	2	Rat	1	SpSpecificGains	RatSpecificGains	bound	HNF4a	Rat	Rat	4	right	nonCGI	LMR	8-124525078-124525086	0	primedEnhancers	125447	intron	HNF4a	1TF	HNF4a	1TF
124705	14	104875332	104875680	14-104875506-104875507	17.84801	36.08364	2	2	0	0	Human,Macaque,Mouse,Rat,Dog	5	Rat	1	SpSpecificGains	RatSpecificGains	bound	HNF4a	Rat	Rat	2	left	nonCGI	LMR	14-104875344-104875352	0	Enhancers	54117	intron	CEBPA,CTCF,FoxA1,HNF4a	4TFs	CEBPA,FoxA1,HNF4a	3TFs
124706	8	44872852	44873200	8-44873026-44873027	30.25942	75.67941	10	9	26.2261904	25.4365078889	Human,Macaque,Mouse,Rat,Dog	5	Rat	1	SpSpecificGains	RatSpecificGains	bound	HNF4a	Rat	Rat	2	left	nonCGI	LMR	8-44872952-44872960	0	Enhancers	25695	intron	FoxA1,HNF4a	2TFs	FoxA1,HNF4a	2TFs
124707	1	5365544	5365892	1-5365718-5365719	8.47077	17.23955	35	28	0	0	Rat,Dog	2	Rat	1	SpSpecificGains	RatSpecificGains	bound	HNF4a	Rat	Rat	1	flat	CGI	UMR	1-5365587-5365595	0	Promoters	1714725	intergenic	CTCF,HNF4a	2TFs	HNF4a	1TF
124708	11	38418319	38418667	11-38418493-38418494	28.605	68.69798	0	0	0	0	Mouse,Rat	2	Mouse,Rat	2	LineageGains	RodentGains	bound	HNF4a	Rat	Rat	2	left	nonCGI	UMR	11-38418323-38418331	0	Promoters	67135	intron	CEBPA,FoxA1,HNF4a	3TFs	CEBPA,FoxA1,HNF4a	3TFs
124709	7	47869980	47870328	7-47870154-47870155	5.70644	8.6107	5	5	41.381119	41.381119	Mouse,Rat	2	Rat	1	SpSpecificGains	RatSpecificGains	bound	HNF4a	Rat	Rat	2	left	nonCGI	LMR	7-47869992-47870000	0	Enhancers	283843	intron	CEBPA,FoxA1,HNF4a	3TFs	CEBPA,FoxA1,HNF4a	3TFs
124710	1	267237343	267237691	1-267237517-267237518	8.58339	18.43655	6	5	23.6111111667	21.6666668	Mouse,Rat	2	Rat	1	SpSpecificGains	RatSpecificGains	bound	HNF4a	Rat	Rat	4	right	nonCGI	UMR	1-267237462-267237470	0	noOverlap	260533364	intron	FoxA1,HNF4a,HNF6	3TFs	FoxA1,HNF4a,HNF6	3TFs
124711	18	81538514	81538862	18-81538688-81538689	8.11277	28.93452	27	27	0.748222962963	0.748222962963	Mouse,Rat	2	Mouse,Rat	2	LineageGains	RodentGains	bound	HNF4a	Rat	Rat	1	flat	nonCGI	UMR	18-81538525-81538533	0	Promoters	39463	intron	HNF4a,HNF6	2TFs	HNF4a,HNF6	2TFs
124712	6	51025961	51026309	6-51026135-51026136	15.37811	42.60607	2	2	16.6666665	16.6666665	Mouse,Rat	2	Rat	1	SpSpecificGains	RatSpecificGains	bound	HNF4a	Rat	Rat	1	flat	nonCGI	LMR	6-51026003-51026011	0	Enhancers	7911	intron	FoxA1,HNF4a	2TFs	FoxA1,HNF4a	2TFs
124713	5	144177864	144178212	5-144178038-144178039	38.47741	101.71446	4	4	17.1875	17.1875	Mouse,Rat	2	Mouse,Rat	2	LineageGains	RodentGains	bound	HNF4a	Rat	Rat	4	right	nonCGI	UMR	5-144177946-144177954	0	noOverlap	1057	intergenic	FoxA1,HNF4a	2TFs	FoxA1,HNF4a	2TFs
124714	11	33277187	33277535	11-33277361-33277362	15.40158	34.83376	9	9	13.1172838889	13.1172838889	Human,Macaque,Rat,Dog	4	Rat	1	SpSpecificGains	RatSpecificGains	bound	HNF4a	Rat	Rat	4	right	nonCGI	LMR	11-33277195-33277203	0	Promoters	274166	intergenic	CEBPA,FoxA1,HNF4a,HNF6	4TFs	CEBPA,FoxA1,HNF4a,HNF6	4TFs
124715	1	218506238	218506586	1-218506412-218506413	14.72557	42.86567	2	2	10	10	Human,Macaque,Rat,Dog	4	Rat	1	SpSpecificGains	RatSpecificGains	bound	HNF4a	Rat	Rat	1	flat	nonCGI	LMR	1-218506248-218506256	0	Enhancers	18414	intergenic	CEBPA,FoxA1,HNF4a	3TFs	CEBPA,FoxA1,HNF4a	3TFs
124716	X	32033098	32033446	X-32033272-32033273	23.39829	49.87721	1	0	0	0	Mouse,Rat	2	Rat	1	SpSpecificGains	RatSpecificGains	bound	HNF4a	Rat	Rat	NC	NC	nonCGI	FMR	X-32033254-32033262	0	primedEnhancers	48486	intron	CEBPA,FoxA1,HNF4a,HNF6	4TFs	CEBPA,FoxA1,HNF4a,HNF6	4TFs
124717	8	62440912	62441260	8-62441086-62441087	58.26566	155.66357	8	8	13.131313125	13.131313125	Mouse,Rat	2	Mouse,Rat	2	LineageGains	RodentGains	bound	HNF4a	Rat	Rat	2	left	nonCGI	LMR	8-62441047-62441055	0	Enhancers	30574	intergenic	CEBPA,FoxA1,HNF4a,HNF6	4TFs	CEBPA,FoxA1,HNF4a,HNF6	4TFs
124718	12	44805807	44806155	12-44805981-44805982	7.79664	14.68553	11	11	10.10101	10.10101	Human,Macaque,Mouse,Rat,Dog	5	Rat	1	SpSpecificGains	RatSpecificGains	bound	HNF4a	Rat	Rat	4	right	nonCGI	LMR	12-44805882-44805890	0	noOverlap	40331078	intron	CTCF,HNF4a	2TFs	HNF4a	1TF
124719	2	203176505	203176853	2-203176679-203176680	31.68653	75.87866	8	8	33.4474205	33.4474205	Mouse,Rat	2	Rat	1	SpSpecificGains	RatSpecificGains	bound	HNF4a	Rat	Rat	3	up	nonCGI	LMR	2-203176641-203176649	0	noOverlap	132658	intergenic	CTCF,FoxA1,HNF4a	3TFs	FoxA1,HNF4a	2TFs
124720	10	11114706	11115054	10-11114880-11114881	63.11046	191.55669	4	4	7.927489	7.927489	Human,Macaque,Mouse,Rat,Dog	5	Rat	1	SpSpecificGains	RatSpecificGains	bound	HNF4a	Rat	Rat	2	left	nonCGI	UMR	10-11114723-11114731	0	noOverlap	99916708	intron	CEBPA,FoxA1,HNF4a	3TFs	CEBPA,FoxA1,HNF4a	3TFs
124721	14	88713871	88714219	14-88714045-88714046	13.50008	39.80907	12	12	1.66666666667	1.66666666667	Human,Macaque,Mouse,Rat	4	Mouse,Rat	2	LineageGains	RodentGains	bound	HNF4a	Rat	Rat	2	left	nonCGI	LMR	14-88713928-88713936	0	Enhancers	170241	intron	CEBPA,FoxA1,HNF4a	3TFs	CEBPA,FoxA1,HNF4a	3TFs
124722	1	211261995	211262343	1-211262169-211262170	12.22015	23.02135	3	3	29.4733046667	29.4733046667	Macaque,Mouse,Rat,Dog	4	Rat	1	SpSpecificGains	RatSpecificGains	bound	HNF4a	Rat	Rat	2	left	nonCGI	UMR	1-211262013-211262021	0	noOverlap	200021234	intron	CEBPA,HNF4a	2TFs	CEBPA,HNF4a	2TFs
124723	1	248430441	248430789	1-248430615-248430616	6.18198	9.68493	5	0	0	0	Mouse,Rat	2	Rat	1	SpSpecificGains	RatSpecificGains	bound	HNF4a	Rat	Rat	NC	NC	nonCGI	FMR	1-248430516-248430524	0	noOverlap	2342	intron	FoxA1,HNF4a	2TFs	FoxA1,HNF4a	2TFs
124724	6	127788452	127788800	6-127788626-127788627	31.68927	79.05016	0	0	0	0	Mouse,Rat	2	Rat	1	SpSpecificGains	RatSpecificGains	bound	HNF4a	Rat	Rat	NC	NC	nonCGI	FMR	6-127788473-127788481	0	Enhancers	21982	intergenic	CEBPA,HNF4a,HNF6	3TFs	CEBPA,HNF4a,HNF6	3TFs
124725	18	60753166	60753514	18-60753340-60753341	5.51889	8.6216	7	7	28.4015982857	28.4015982857	Human,Macaque,Mouse,Rat,Dog	5	Mouse,Rat	2	LineageGains	RodentGains	bound	HNF4a	Rat	Rat	4	right	nonCGI	UMR	18-60753167-60753175	0	Promoters	8131	intron	CEBPA,HNF4a	2TFs	CEBPA,HNF4a	2TFs
124726	1	183811208	183811556	1-183811382-183811383	70.50991	208.34297	3	3	0	0	Mouse,Rat,Dog	3	Mouse,Rat	2	LineageGains	RodentGains	bound	HNF4a	Rat	Rat	1	flat	nonCGI	LMR	1-183811217-183811225	0	Promoters	47544	intergenic	CEBPA,FoxA1,HNF4a	3TFs	CEBPA,FoxA1,HNF4a	3TFs
124727	8	32715415	32715763	8-32715589-32715590	9.31059	15.91137	5	5	22.0741758	22.0741758	Mouse,Rat	2	Rat	1	SpSpecificGains	RatSpecificGains	bound	HNF4a	Rat	Rat	3	up	nonCGI	LMR	8-32715480-32715488	0	primedEnhancers	106203	intergenic	CEBPA,HNF4a	2TFs	CEBPA,HNF4a	2TFs
124728	18	41048080	41048428	18-41048254-41048255	6.83157	10.43692	4	4	30.95238125	30.95238125	Mouse,Rat	2	Rat	1	SpSpecificGains	RatSpecificGains	bound	HNF4a	Rat	Rat	3	up	nonCGI	LMR	18-41048222-41048230	0	noOverlap	25528	intron	CEBPA,FoxA1,HNF4a,HNF6	4TFs	CEBPA,FoxA1,HNF4a,HNF6	4TFs
124729	8	36566499	36566847	8-36566673-36566674	20.7509	62.69024	8	8	14.6180555	14.6180555	Human,Mouse,Rat,Dog	4	Human,Rat	2	evoDynamic	evoDynamic	bound	HNF4a	Rat	Rat	2	left	nonCGI	LMR	8-36566593-36566601	0	Enhancers	98793	intergenic	CEBPA,FoxA1,HNF4a,HNF6	4TFs	CEBPA,FoxA1,HNF4a,HNF6	4TFs
124730	14	73170396	73170744	14-73170570-73170571	25.99714	58.25593	4	4	64.6464645	64.6464645	Mouse,Rat	2	Rat	1	SpSpecificGains	RatSpecificGains	bound	HNF4a	Rat	Rat	3	up	nonCGI	FMR	14-73170460-73170468	0	primedEnhancers	200067	intergenic	FoxA1,HNF4a	2TFs	FoxA1,HNF4a	2TFs
124731	5	135581167	135581515	5-135581341-135581342	6.38135	9.20137	2	2	10	10	Human,Macaque,Mouse,Rat,Dog	5	Mouse,Rat	2	LineageGains	RodentGains	bound	HNF4a	Rat	Rat	2	left	nonCGI	LMR	5-135581304-135581312	0	Enhancers	6995	intron	CEBPA,FoxA1,HNF4a	3TFs	CEBPA,FoxA1,HNF4a	3TFs
124732	5	127726945	127727293	5-127727119-127727120	56.72313	149.97757	3	3	34.3290043333	34.3290043333	Mouse,Rat	2	Mouse,Rat	2	LineageGains	RodentGains	bound	HNF4a	Rat	Rat	2	left	nonCGI	FMR	5-127727030-127727038	0	Enhancers	65917	intron	CEBPA,FoxA1,HNF4a	3TFs	CEBPA,FoxA1,HNF4a	3TFs
124733	3	111112956	111113304	3-111113130-111113131	34.87972	115.6841	3	3	28.2828283333	28.2828283333	Human,Macaque,Mouse,Rat,Dog	5	Human,Macaque,Rat,Dog	4	SpSpecificLoss	MouseSpecificLoss	bound	HNF4a	Rat	Rat	4	right	nonCGI	LMR	3-111112961-111112969	0	noOverlap	15630	intergenic	CEBPA,HNF4a	2TFs	CEBPA,HNF4a	2TFs
124734	3	6122998	6123346	3-6123172-6123173	59.68111	203.61194	4	4	33.55519475	33.55519475	Human,Macaque,Mouse,Rat,Dog	5	Mouse,Rat	2	LineageGains	RodentGains	bound	HNF4a	Rat	Rat	2	left	nonCGI	UMR	3-6123003-6123011	0	Promoters	54690871	intergenic	CEBPA,FoxA1,HNF4a	3TFs	CEBPA,FoxA1,HNF4a	3TFs
124735	2	28161010	28161358	2-28161184-28161185	7.74481	11.90902	6	6	16.6666666667	16.6666666667	Human,Macaque,Mouse,Rat,Dog	5	Rat	1	SpSpecificGains	RatSpecificGains	bound	HNF4a	Rat	Rat	4	right	nonCGI	LMR	2-28161013-28161021	0	Enhancers	25346320	intergenic	CEBPA,HNF4a	2TFs	CEBPA,HNF4a	2TFs
124736	1	189542264	189542612	1-189542438-189542439	19.49701	48.2481	4	4	10	10	Mouse,Rat,Dog	3	Rat	1	SpSpecificGains	RatSpecificGains	bound	HNF4a	Rat	Rat	3	up	nonCGI	LMR	1-189542273-189542281	0	Enhancers	27711	exon	CEBPA,FoxA1,HNF4a	3TFs	CEBPA,FoxA1,HNF4a	3TFs
124737	4	125912906	125913254	4-125913080-125913081	7.78159	15.57897	6	6	15.3040015	15.3040015	Human,Macaque,Mouse,Rat,Dog	5	Mouse,Rat	2	LineageGains	RodentGains	bound	HNF4a	Rat	Rat	3	up	nonCGI	LMR	4-125912918-125912926	0	primedEnhancers	1054656	intron	HNF4a	1TF	HNF4a	1TF
124738	17	31533339	31533687	17-31533513-31533514	9.69996	16.2761	3	3	33.7878786667	33.7878786667	Macaque,Mouse,Rat,Dog	4	Macaque,Mouse,Rat,Dog	4	SpSpecificLoss	HumanSpecificLoss	bound	HNF4a	Rat	Rat	1	flat	nonCGI	UMR	17-31533395-31533403	0	Promoters	40194	intron	CEBPA,FoxA1,HNF4a,HNF6	4TFs	CEBPA,FoxA1,HNF4a,HNF6	4TFs
124739	17	72253454	72253802	17-72253628-72253629	6.20065	13.17019	11	11	51.4918415455	51.4918415455	Mouse,Rat	2	Rat	1	SpSpecificGains	RatSpecificGains	bound	HNF4a	Rat	Rat	4	right	nonCGI	FMR	17-72253477-72253485	0	primedEnhancers	12652	exon	HNF4a	1TF	HNF4a	1TF
124740	2	128338140	128338488	2-128338314-128338315	14.88982	28.00194	2	2	54.1666665	54.1666665	Mouse,Rat	2	Rat	1	SpSpecificGains	RatSpecificGains	bound	HNF4a	Rat	Rat	3	up	nonCGI	FMR	2-128338163-128338171	0	primedEnhancers	336135	intergenic	CEBPA,FoxA1,HNF4a	3TFs	CEBPA,FoxA1,HNF4a	3TFs
124741	7	2490374	2490722	7-2490548-2490549	11.88842	24.58756	8	5	2.083333375	3.3333334	Rat,Dog	2	Rat,Dog	2	evoDynamic	evoDynamic	bound	HNF4a	Rat	Rat	2	left	nonCGI	FMR	7-2490377-2490385	0	Enhancers	22395401	intron	CEBPA,FoxA1,HNF4a,HNF6	4TFs	CEBPA,FoxA1,HNF4a,HNF6	4TFs
124742	17	16212168	16212516	17-16212342-16212343	6.98294	10.69086	8	6	42.529761875	28.9285713333	Mouse,Rat	2	Rat	1	SpSpecificGains	RatSpecificGains	bound	HNF4a	Rat	Rat	3	up	nonCGI	LMR	17-16212251-16212259	0	Enhancers	7741	intron	HNF4a	1TF	HNF4a	1TF
124743	8	13259835	13260183	8-13260009-13260010	45.24213	143.44429	5	5	37.261905	37.261905	Mouse,Rat	2	Rat	1	SpSpecificGains	RatSpecificGains	bound	HNF4a	Rat	Rat	3	up	nonCGI	LMR	8-13259876-13259884	0	Enhancers	119293383	exon	FoxA1,HNF4a,HNF6	3TFs	FoxA1,HNF4a,HNF6	3TFs
124744	1	1938387	1938735	1-1938561-1938562	18.34778	40.49863	9	9	2.82186944444	2.82186944444	Human,Macaque,Mouse,Rat,Dog	5	Rat	1	SpSpecificGains	RatSpecificGains	bound	HNF4a	Rat	Rat	4	right	nonCGI	LMR	1-1938411-1938419	0	Promoters	17437914	intron	HNF4a	1TF	HNF4a	1TF
124745	18	24707755	24708103	18-24707929-24707930	13.69697	37.38958	8	7	3.9637445	4.52999371429	Mouse,Rat	2	Mouse,Rat	2	LineageGains	RodentGains	bound	HNF4a	Rat	Rat	2	left	nonCGI	UMR	18-24707757-24707765	0	Promoters	14274	intergenic	CEBPA,FoxA1,HNF4a,HNF6	4TFs	CEBPA,FoxA1,HNF4a,HNF6	4TFs
124746	17	808294	808642	17-808468-808469	15.56318	42.20326	2	2	42.361111	42.361111	Human,Macaque,Mouse,Rat,Dog	5	Rat	1	SpSpecificGains	RatSpecificGains	bound	HNF4a	Rat	Rat	3	up	nonCGI	FMR	17-808352-808360	0	Enhancers	79998949	intron	HNF4a	1TF	HNF4a	1TF
124747	5	156881332	156881680	5-156881506-156881507	19.28644	52.62383	6	6	23.7433861667	23.7433861667	Human,Macaque,Mouse,Rat,Dog	5	Human,Macaque,Mouse,Rat,Dog	5	UltraCons	UltraCons	bound	HNF4a	Rat	Rat	2	left	nonCGI	LMR	5-156881340-156881348	0	Promoters	4626	intergenic	CEBPA,HNF4a	2TFs	CEBPA,HNF4a	2TFs
124748	13	49369528	49369876	13-49369702-49369703	28.61044	99.27702	5	5	1.5384616	1.5384616	Human,Macaque,Rat,Dog	4	Rat	1	SpSpecificGains	RatSpecificGains	bound	HNF4a	Rat	Rat	4	right	nonCGI	UMR	13-49369534-49369542	0	Enhancers	55588	intron	CEBPA,FoxA1,HNF4a	3TFs	CEBPA,FoxA1,HNF4a	3TFs
124749	16	1466493	1466841	16-1466667-1466668	42.52009	106.71212	4	4	36.298077	36.298077	Mouse,Rat,Dog	3	Rat	1	SpSpecificGains	RatSpecificGains	bound	HNF4a	Rat	Rat	3	up	nonCGI	FMR	16-1466517-1466525	0	primedEnhancers	59979179	intergenic	CEBPA,FoxA1,HNF4a	3TFs	CEBPA,FoxA1,HNF4a	3TFs
124750	2	128267154	128267502	2-128267328-128267329	5.23721	7.13195	4	4	70.63492075	70.63492075	Mouse,Rat	2	Rat	1	SpSpecificGains	RatSpecificGains	bound	HNF4a	Rat	Rat	3	up	nonCGI	FMR	2-128267173-128267181	0	noOverlap	265149	intergenic	HNF4a	1TF	HNF4a	1TF
124751	10	3696529	3696877	10-3696703-3696704	7.21701	12.85999	4	4	22.94455525	22.94455525	Mouse,Rat	2	Rat	1	SpSpecificGains	RatSpecificGains	bound	HNF4a	Rat	Rat	3	up	nonCGI	LMR	10-3696567-3696575	0	Enhancers	33044905	intron	CEBPA,FoxA1,HNF4a	3TFs	CEBPA,FoxA1,HNF4a	3TFs
124752	1	48152151	48152499	1-48152325-48152326	41.89766	114.43317	5	4	20	25	Rat,Dog	2	Rat	1	SpSpecificGains	RatSpecificGains	bound	HNF4a	Rat	Rat	3	up	nonCGI	LMR	1-48152199-48152207	0	Enhancers	33335857	intergenic	FoxA1,HNF4a	2TFs	FoxA1,HNF4a	2TFs
124753	3	6025359	6025707	3-6025533-6025534	13.46522	48.93848	26	26	0.641025653846	0.641025653846	Mouse,Rat	2	Mouse,Rat	2	LineageGains	RodentGains	bound	HNF4a	Rat	Rat	1	flat	CGI	UMR	3-6025389-6025397	1	Promoters	54140654	intron	FoxA1,HNF4a,HNF6	3TFs	FoxA1,HNF4a,HNF6	3TFs
124754	16	47343418	47343766	16-47343592-47343593	5.81912	8.27853	7	7	9.90188371429	9.90188371429	Mouse,Rat,Dog	3	Rat	1	SpSpecificGains	RatSpecificGains	bound	HNF4a	Rat	Rat	4	right	nonCGI	LMR	16-47343510-47343518	0	primedEnhancers	135308	intergenic	CTCF,HNF4a	2TFs	HNF4a	1TF
124755	10	65053896	65054244	10-65054070-65054071	10.32265	18.86423	5	5	56.1428572	56.1428572	Human,Macaque,Mouse,Rat,Dog	5	Mouse,Rat	2	LineageGains	RodentGains	bound	HNF4a	Rat	Rat	3	up	nonCGI	FMR	10-65053927-65053935	0	noOverlap	101777	intron	HNF4a	1TF	HNF4a	1TF
124756	8	85891922	85892270	8-85892096-85892097	11.55118	23.4616	6	6	18.2142856667	18.2142856667	Mouse,Rat	2	Rat	1	SpSpecificGains	RatSpecificGains	bound	HNF4a	Rat	Rat	2	left	nonCGI	LMR	8-85891934-85891942	0	noOverlap	51104	exon	FoxA1,HNF4a	2TFs	FoxA1,HNF4a	2TFs
124757	7	70443977	70444325	7-70444151-70444152	8.61734	16.99691	4	4	18.57638875	18.57638875	Human,Mouse,Rat,Dog	4	Rat	1	SpSpecificGains	RatSpecificGains	bound	HNF4a	Rat	Rat	4	right	nonCGI	UMR	7-70444042-70444050	0	noOverlap	36800	intergenic	HNF4a,HNF6	2TFs	HNF4a,HNF6	2TFs
124758	11	86735812	86736160	11-86735986-86735987	4.38835	7.93043	6	6	14.2857141667	14.2857141667	Mouse,Rat	2	Mouse,Rat	2	LineageGains	RodentGains	bound	HNF4a	Rat	Rat	2	left	nonCGI	UMR	11-86735833-86735841	0	noOverlap	19749	exon	CTCF,HNF4a	2TFs	HNF4a	1TF
124759	6	28228583	28228931	6-28228757-28228758	10.05347	20.42161	2	2	6.25	6.25	Mouse,Rat	2	Rat	1	SpSpecificGains	RatSpecificGains	bound	HNF4a	Rat	Rat	4	right	nonCGI	LMR	6-28228585-28228593	0	noOverlap	25419742	intergenic	FoxA1,HNF4a,HNF6	3TFs	FoxA1,HNF4a,HNF6	3TFs
124760	18	59411228	59411576	18-59411402-59411403	67.35872	184.93983	5	5	11.2698412	11.2698412	Mouse,Rat	2	Mouse,Rat	2	LineageGains	RodentGains	bound	HNF4a	Rat	Rat	2	left	nonCGI	LMR	18-59411243-59411251	0	Enhancers	314585	intergenic	CEBPA,CTCF,FoxA1,HNF4a,HNF6	5TFs	CEBPA,FoxA1,HNF4a,HNF6	4TFs
124761	5	162876569	162876917	5-162876743-162876744	33.62652	81.78895	6	4	13.0555555	19.58333325	Macaque,Mouse,Rat	3	Macaque,Mouse,Rat	3	evoDynamic	evoDynamic	bound	HNF4a	Rat	Rat	2	left	nonCGI	LMR	5-162876760-162876768	0	Enhancers	67923	intergenic	CEBPA,FoxA1,HNF4a,HNF6	4TFs	CEBPA,FoxA1,HNF4a,HNF6	4TFs
124762	5	167162508	167162856	5-167162682-167162683	11.63824	21.55485	18	5	1.11111111111	4	Mouse,Rat	2	Mouse,Rat	2	LineageGains	RodentGains	bound	HNF4a	Rat	Rat	2	left	nonCGI	FMR	5-167162599-167162607	0	primedEnhancers	20633	intron	HNF4a	1TF	HNF4a	1TF
124763	2	264069604	264069952	2-264069778-264069779	76.58115	229.78111	2	2	19.230769	19.230769	Human,Macaque,Mouse,Rat	4	Mouse,Rat	2	LineageGains	RodentGains	bound	HNF4a	Rat	Rat	4	right	nonCGI	FMR	2-264069613-264069621	0	Enhancers	174314	intergenic	CEBPA,FoxA1,HNF4a,HNF6	4TFs	CEBPA,FoxA1,HNF4a,HNF6	4TFs
124764	14	17206965	17207313	14-17207139-17207140	10.0674	29.64504	3	3	0	0	Mouse,Rat	2	Mouse,Rat	2	LineageGains	RodentGains	bound	HNF4a	Rat	Rat	2	left	nonCGI	LMR	14-17207043-17207051	0	noOverlap	11951	intron	HNF4a	1TF	HNF4a	1TF
124765	14	80943616	80943964	14-80943790-80943791	23.31033	60.346	3	3	35.7671956667	35.7671956667	Mouse,Rat	2	Rat	1	SpSpecificGains	RatSpecificGains	bound	HNF4a	Rat	Rat	3	up	nonCGI	FMR	14-80943684-80943692	0	Enhancers	32346	intron	CEBPA,FoxA1,HNF4a	3TFs	CEBPA,FoxA1,HNF4a	3TFs
124766	8	130930355	130930703	8-130930529-130930530	38.54191	129.61923	15	15	2.29437226667	2.29437226667	Mouse,Rat	2	Mouse,Rat	2	LineageGains	RodentGains	bound	HNF4a	Rat	Rat	1	flat	nonCGI	UMR	8-130930387-130930395	0	Promoters	167681	intron	CEBPA,FoxA1,HNF4a	3TFs	CEBPA,FoxA1,HNF4a	3TFs
124767	14	9867939	9868287	14-9868113-9868114	56.0302	156.96759	4	4	12.87878775	12.87878775	Mouse,Rat	2	Rat	1	SpSpecificGains	RatSpecificGains	bound	HNF4a	Rat	Rat	2	left	nonCGI	LMR	14-9867945-9867953	0	Enhancers	39976608	intergenic	CEBPA,FoxA1,HNF4a,HNF6	4TFs	CEBPA,FoxA1,HNF4a,HNF6	4TFs
124768	14	7133272	7133620	14-7133446-7133447	25.89744	56.92984	6	6	21.825397	21.825397	Mouse,Rat	2	Rat	1	SpSpecificGains	RatSpecificGains	bound	HNF4a	Rat	Rat	4	right	nonCGI	LMR	14-7133383-7133391	0	noOverlap	19728	intergenic	HNF4a	1TF	HNF4a	1TF
124769	10	11065918	11066266	10-11066092-11066093	31.17542	108.0095	0	0	0	0	Mouse,Rat	2	Rat	1	SpSpecificGains	RatSpecificGains	bound	HNF4a	Rat	Rat	1	flat	nonCGI	UMR	10-11065924-11065932	0	Promoters	99577841	intron	CEBPA,FoxA1,HNF4a	3TFs	CEBPA,FoxA1,HNF4a	3TFs
124770	6	137127719	137128067	6-137127893-137127894	20.26692	42.69574	6	6	15.4761905	15.4761905	Mouse,Rat	2	Mouse,Rat	2	LineageGains	RodentGains	bound	HNF4a	Rat	Rat	4	right	nonCGI	LMR	6-137127746-137127754	0	Enhancers	42980	intergenic	HNF4a	1TF	HNF4a	1TF
124771	1	128470855	128471203	1-128471029-128471030	10.58858	20.78297	5	5	6.1904762	6.1904762	Human,Macaque,Mouse,Rat,Dog	5	Rat	1	SpSpecificGains	RatSpecificGains	bound	HNF4a	Rat	Rat	4	right	nonCGI	LMR	1-128470870-128470878	0	Enhancers	183704	intergenic	HNF4a	1TF	HNF4a	1TF
124772	8	22019072	22019420	8-22019246-22019247	10.58858	20.78297	5	5	12	12	Mouse,Rat	2	Rat	1	SpSpecificGains	RatSpecificGains	bound	HNF4a	Rat	Rat	1	flat	nonCGI	UMR	8-22019117-22019125	0	noOverlap	23266	intergenic	HNF4a	1TF	HNF4a	1TF
124773	1	240857184	240857532	1-240857358-240857359	19.8531	40.48757	5	5	14.5	14.5	Human,Rat	2	Rat	1	SpSpecificGains	RatSpecificGains	bound	HNF4a	Rat	Rat	4	right	nonCGI	LMR	1-240857200-240857208	0	noOverlap	200035025	intergenic	FoxA1,HNF4a,HNF6	3TFs	FoxA1,HNF4a,HNF6	3TFs
124774	6	102372459	102372807	6-102372633-102372634	9.62599	18.18131	16	16	1.4756944375	1.4756944375	Mouse,Rat	2	Mouse,Rat	2	LineageGains	RodentGains	bound	HNF4a	Rat	Rat	1	flat	nonCGI	UMR	6-102372463-102372471	0	Promoters	74	exon	CTCF,HNF4a	2TFs	HNF4a	1TF
124775	14	71370769	71371117	14-71370943-71370944	23.27648	53.95958	1	1	10	10	Mouse,Rat	2	Mouse,Rat	2	LineageGains	RodentGains	bound	HNF4a	Rat	Rat	2	left	nonCGI	LMR	14-71370835-71370843	0	Enhancers	64257225	intergenic	CEBPA,FoxA1,HNF4a	3TFs	CEBPA,FoxA1,HNF4a	3TFs
124776	7	70710495	70710843	7-70710669-70710670	16.36418	37.81958	0	0	0	0	Human,Macaque,Rat,Dog	4	Human,Rat	2	evoDynamic	evoDynamic	bound	HNF4a	Rat	Rat	NC	NC	nonCGI	FMR	7-70710501-70710509	0	noOverlap	63641792	intron	CEBPA,FoxA1,HNF4a	3TFs	CEBPA,FoxA1,HNF4a	3TFs
124777	10	55383539	55383887	10-55383713-55383714	38.40619	102.52013	9	9	38.9814815556	38.9814815556	Human,Macaque,Mouse,Rat,Dog	5	Mouse,Rat	2	LineageGains	RodentGains	bound	HNF4a	Rat	Rat	4	right	nonCGI	LMR	10-55383633-55383641	0	noOverlap	49849844	intron	HNF4a,HNF6	2TFs	HNF4a,HNF6	2TFs
124778	5	160292239	160292587	5-160292413-160292414	51.15139	151.42442	5	5	22	22	Mouse,Rat,Dog	3	Mouse,Rat,Dog	3	LineageLoss	PrimateLoss	bound	HNF4a	Rat	Rat	4	right	nonCGI	LMR	5-160292267-160292275	0	noOverlap	9429	intergenic	CEBPA,FoxA1,HNF4a,HNF6	4TFs	CEBPA,FoxA1,HNF4a,HNF6	4TFs
124779	2	202978621	202978969	2-202978795-202978796	13.91673	25.75484	4	4	17.962593	17.962593	Mouse,Rat	2	Rat	1	SpSpecificGains	RatSpecificGains	bound	HNF4a	Rat	Rat	3	up	nonCGI	FMR	2-202978638-202978646	0	Enhancers	162059	intron	HNF4a	1TF	HNF4a	1TF
124780	13	96310726	96311074	13-96310900-96310901	8.88988	14.33606	9	9	27.3326208889	27.3326208889	Human,Macaque,Mouse,Rat	4	Rat	1	SpSpecificGains	RatSpecificGains	bound	HNF4a	Rat	Rat	2	left	nonCGI	LMR	13-96310736-96310744	0	Enhancers	7023	intron	HNF4a	1TF	HNF4a	1TF
124781	10	39047792	39048140	10-39047966-39047967	13.81054	43.96409	2	2	38.75	38.75	Human,Macaque,Mouse,Rat	4	Mouse,Rat	2	LineageGains	RodentGains	bound	HNF4a	Rat	Rat	3	up	nonCGI	FMR	10-39047849-39047857	0	Enhancers	62326	intron	HNF4a	1TF	HNF4a	1TF
124782	9	94901972	94902320	9-94902146-94902147	21.98021	46.07954	5	5	61.9444442	61.9444442	Human,Macaque,Mouse,Rat,Dog	5	Mouse,Rat	2	LineageGains	RodentGains	bound	HNF4a	Rat	Rat	3	up	nonCGI	FMR	9-94901991-94901999	1	primedEnhancers	22227	intron	HNF4a	1TF	HNF4a	1TF
124783	11	37446933	37447281	11-37447107-37447108	8.42991	15.73477	1	1	30	30	Human,Macaque,Rat,Dog	4	Rat	1	SpSpecificGains	RatSpecificGains	bound	HNF4a	Rat	Rat	3	up	nonCGI	FMR	11-37446968-37446976	0	noOverlap	99912139	intergenic	HNF4a	1TF	HNF4a	1TF
124784	15	58966340	58966688	15-58966514-58966515	8.66339	15.66407	4	4	8.33333325	8.33333325	Human,Macaque,Mouse,Rat,Dog	5	Mouse,Rat	2	LineageGains	RodentGains	bound	HNF4a	Rat	Rat	3	up	nonCGI	LMR	15-58966426-58966434	0	Enhancers	3070704	intergenic	CEBPA,HNF4a	2TFs	CEBPA,HNF4a	2TFs
124785	7	123629951	123630299	7-123630125-123630126	18.61539	50.65447	5	5	4.7619048	4.7619048	Macaque,Rat	2	Macaque,Rat	2	evoDynamic	evoDynamic	bound	HNF4a	Rat	Rat	1	flat	nonCGI	UMR	7-123629955-123629963	0	Promoters	8849	exon	HNF4a	1TF	HNF4a	1TF
124786	9	110781788	110782136	9-110781962-110781963	38.15316	95.86227	2	2	39.849624	39.849624	Mouse,Rat	2	Rat	1	SpSpecificGains	RatSpecificGains	bound	HNF4a	Rat	Rat	1	flat	nonCGI	LMR	9-110781794-110781802	0	Promoters	110671039	intron	CEBPA,FoxA1,HNF4a,HNF6	4TFs	CEBPA,FoxA1,HNF4a,HNF6	4TFs
124787	8	26334082	26334430	8-26334256-26334257	9.31059	15.91137	6	5	6.0185185	7.2222222	Mouse,Rat	2	Mouse,Rat	2	LineageGains	RodentGains	bound	HNF4a	Rat	Rat	4	right	nonCGI	LMR	8-26334099-26334107	0	primedEnhancers	22732	intergenic	CEBPA,FoxA1,HNF4a	3TFs	CEBPA,FoxA1,HNF4a	3TFs
124788	14	19413225	19413573	14-19413399-19413400	5.37806	8.08788	1	1	55.555556	55.555556	Mouse,Rat	2	Rat	1	SpSpecificGains	RatSpecificGains	bound	HNF4a	Rat	Rat	NC	NC	nonCGI	FMR	14-19413408-19413416	0	primedEnhancers	19219153	intron	FoxA1,HNF4a	2TFs	FoxA1,HNF4a	2TFs
124789	10	58834392	58834740	10-58834566-58834567	7.29768	25.69111	21	21	0.432900428571	0.432900428571	Human,Macaque,Mouse,Rat,Dog	5	Rat	1	SpSpecificGains	RatSpecificGains	bound	HNF4a	Rat	Rat	4	right	nonCGI	UMR	10-58834440-58834448	0	Promoters	49732	exon	CEBPA,HNF4a	2TFs	CEBPA,HNF4a	2TFs
124790	1	217694256	217694604	1-217694430-217694431	19.25197	47.06806	0	0	0	0	Mouse,Rat,Dog	3	Mouse,Rat	2	LineageGains	RodentGains	bound	HNF4a	Rat	Rat	NC	NC	nonCGI	FMR	1-217694411-217694419	0	Enhancers	56138	intron	CEBPA,HNF4a	2TFs	CEBPA,HNF4a	2TFs
124791	6	26903115	26903463	6-26903289-26903290	11.11987	20.66974	0	0	0	0	Human,Macaque,Mouse,Rat,Dog	5	Human,Macaque,Mouse,Rat	4	SpSpecificLoss	DogSpecificLoss	bound	HNF4a	Rat	Rat	4	right	nonCGI	FMR	6-26903245-26903253	0	primedEnhancers	13233	intergenic	CTCF,HNF4a	2TFs	HNF4a	1TF
124792	7	11031613	11031961	7-11031787-11031788	30.47042	85.96436	11	11	0	0	Mouse,Rat	2	Mouse,Rat	2	LineageGains	RodentGains	bound	HNF4a	Rat	Rat	2	left	nonCGI	UMR	7-11031639-11031647	0	Promoters	13453	intergenic	CEBPA,FoxA1,HNF4a	3TFs	CEBPA,FoxA1,HNF4a	3TFs
124793	6	131727021	131727369	6-131727195-131727196	36.11077	121.03053	5	5	12	12	Human,Macaque,Mouse,Rat,Dog	5	Rat	1	SpSpecificGains	RatSpecificGains	bound	HNF4a	Rat	Rat	4	right	nonCGI	LMR	6-131727063-131727071	0	noOverlap	78360	intergenic	HNF4a,HNF6	2TFs	HNF4a,HNF6	2TFs
124794	9	80050634	80050982	9-80050808-80050809	19.78501	43.65524	4	4	28.21969675	28.21969675	Human,Macaque,Mouse,Rat,Dog	5	Mouse,Rat	2	LineageGains	RodentGains	bound	HNF4a	Rat	Rat	3	up	nonCGI	LMR	9-80050654-80050662	1	primedEnhancers	48589	intergenic	FoxA1,HNF4a,HNF6	3TFs	FoxA1,HNF4a,HNF6	3TFs
124795	18	79533754	79534102	18-79533928-79533929	22.68925	47.9717	3	3	34.4636843333	34.4636843333	Mouse,Rat	2	Mouse,Rat	2	LineageGains	RodentGains	bound	HNF4a	Rat	Rat	3	up	nonCGI	FMR	18-79533757-79533765	0	Enhancers	8404288	intron	HNF4a	1TF	HNF4a	1TF
124796	10	13679938	13680286	10-13680112-13680113	11.89853	21.58992	5	5	25.3968254	25.3968254	Mouse,Rat	2	Rat	1	SpSpecificGains	RatSpecificGains	bound	HNF4a	Rat	Rat	4	right	nonCGI	UMR	10-13679983-13679991	0	Enhancers	60003	intron	HNF4a,HNF6	2TFs	HNF4a,HNF6	2TFs
124797	4	153672857	153673205	4-153673031-153673032	11.34463	19.67761	3	3	33.8935576667	33.8935576667	Mouse,Rat	2	Rat	1	SpSpecificGains	RatSpecificGains	bound	HNF4a	Rat	Rat	4	right	nonCGI	LMR	4-153672876-153672884	0	Enhancers	79084	intergenic	HNF4a	1TF	HNF4a	1TF
124798	2	241310318	241310666	2-241310492-241310493	11.64242	29.64473	3	3	21.590909	21.590909	Mouse,Rat,Dog	3	Rat	1	SpSpecificGains	RatSpecificGains	bound	HNF4a	Rat	Rat	2	left	nonCGI	LMR	2-241310353-241310361	0	Enhancers	280625	intron	FoxA1,HNF4a	2TFs	FoxA1,HNF4a	2TFs
124799	9	88031724	88032072	9-88031898-88031899	46.5009	119.37512	6	6	13.4920635	13.4920635	Human,Macaque,Mouse,Rat,Dog	5	Human,Macaque,Mouse,Rat,Dog	5	UltraCons	UltraCons	bound	HNF4a	Rat	Rat	2	left	nonCGI	LMR	9-88031872-88031880	0	noOverlap	1157039	intergenic	CEBPA,FoxA1,HNF4a,HNF6	4TFs	CEBPA,FoxA1,HNF4a,HNF6	4TFs
124800	8	75550369	75550717	8-75550543-75550544	6.65752	10.79096	4	4	25	25	Human,Macaque,Mouse,Rat,Dog	5	Mouse,Rat,Dog	3	LineageLoss	PrimateLoss	bound	HNF4a	Rat	Rat	3	up	nonCGI	FMR	8-75550532-75550540	1	Enhancers	33465	intron	HNF4a	1TF	HNF4a	1TF
124801	8	128040524	128040872	8-128040698-128040699	12.31821	23.67806	2	2	17.142857	17.142857	Mouse,Rat	2	Rat	1	SpSpecificGains	RatSpecificGains	bound	HNF4a	Rat	Rat	2	left	nonCGI	LMR	8-128040558-128040566	0	noOverlap	12566	intergenic	CEBPA,FoxA1,HNF4a,HNF6	4TFs	CEBPA,FoxA1,HNF4a,HNF6	4TFs
124802	4	117214811	117215159	4-117214985-117214986	8.55671	19.93303	23	18	0	0	Human,Macaque,Mouse,Rat,Dog	5	Mouse,Rat	2	LineageGains	RodentGains	bound	HNF4a	Rat	Rat	1	flat	CGI	UMR	4-117214841-117214849	1	Promoters	8456	exon	HNF4a	1TF	HNF4a	1TF
124803	2	141686944	141687292	2-141687118-141687119	7.09039	10.58988	3	3	57.878788	57.878788	Mouse,Rat	2	Rat	1	SpSpecificGains	RatSpecificGains	bound	HNF4a	Rat	Rat	3	up	nonCGI	FMR	2-141687125-141687133	0	Enhancers	235710	intergenic	HNF4a	1TF	HNF4a	1TF
124804	8	68056289	68056637	8-68056463-68056464	7.71468	12.2053	7	7	33.8888888571	33.8888888571	Human,Macaque,Mouse,Rat,Dog	5	Rat	1	SpSpecificGains	RatSpecificGains	bound	HNF4a	Rat	Rat	2	left	nonCGI	LMR	8-68056291-68056299	0	noOverlap	17756	intron	HNF4a	1TF	HNF4a	1TF
124805	17	28662301	28662649	17-28662475-28662476	29.35926	82.18333	3	2	50.7575756667	26.1363635	Human,Macaque,Mouse,Rat	4	Rat	1	SpSpecificGains	RatSpecificGains	bound	HNF4a	Rat	Rat	3	up	nonCGI	FMR	17-28662302-28662310	0	primedEnhancers	44197917	intron	CEBPA,FoxA1,HNF4a,HNF6	4TFs	CEBPA,FoxA1,HNF4a,HNF6	4TFs
124806	5	9336172	9336520	5-9336346-9336347	8.97681	26.71948	13	13	7.88794530769	7.88794530769	Mouse,Rat	2	Rat	1	SpSpecificGains	RatSpecificGains	bound	HNF4a	Rat	Rat	2	left	nonCGI	LMR	5-9336233-9336241	0	noOverlap	83908030	intergenic	CEBPA,FoxA1,HNF4a	3TFs	CEBPA,FoxA1,HNF4a	3TFs
124807	4	140353297	140353645	4-140353471-140353472	18.98409	46.6142	6	6	12.6190475	12.6190475	Macaque,Mouse,Rat	3	Rat	1	SpSpecificGains	RatSpecificGains	bound	HNF4a	Rat	Rat	4	right	nonCGI	LMR	4-140353298-140353306	0	noOverlap	105984	intron	CEBPA,FoxA1,HNF4a,HNF6	4TFs	CEBPA,FoxA1,HNF4a,HNF6	4TFs
124808	1	95080183	95080531	1-95080357-95080358	7.79385	15.60005	4	4	13.7896825	13.7896825	Macaque,Mouse,Rat	3	Rat	1	SpSpecificGains	RatSpecificGains	bound	HNF4a	Rat	Rat	3	up	nonCGI	LMR	1-95080198-95080206	0	primedEnhancers	44712996	intergenic	FoxA1,HNF4a	2TFs	FoxA1,HNF4a	2TFs
124809	1	259502031	259502379	1-259502205-259502206	14.88982	28.00194	2	0	0	0	Macaque,Mouse,Rat,Dog	4	Mouse,Rat	2	LineageGains	RodentGains	bound	HNF4a	Rat	Rat	NC	NC	nonCGI	FMR	1-259502035-259502043	0	noOverlap	17462	intergenic	FoxA1,HNF4a	2TFs	FoxA1,HNF4a	2TFs
124810	2	32548429	32548777	2-32548603-32548604	22.15888	63.4741	4	4	30	30	Mouse,Rat	2	Rat	1	SpSpecificGains	RatSpecificGains	bound	HNF4a	Rat	Rat	3	up	nonCGI	FMR	2-32548564-32548572	0	Enhancers	29786	intron	CEBPA,FoxA1,HNF4a	3TFs	CEBPA,FoxA1,HNF4a	3TFs
124811	5	21779160	21779508	5-21779334-21779335	42.95824	108.35664	4	4	0	0	Human,Macaque,Mouse,Rat	4	Mouse,Rat	2	LineageGains	RodentGains	bound	HNF4a	Rat	Rat	1	flat	nonCGI	UMR	5-21779253-21779261	0	Promoters	146234	intergenic	CEBPA,FoxA1,HNF4a	3TFs	CEBPA,FoxA1,HNF4a	3TFs
124812	5	29593775	29594123	5-29593949-29593950	19.14743	39.0591	2	2	52.020202	52.020202	Human,Macaque,Mouse,Rat,Dog	5	Human,Rat	2	evoDynamic	evoDynamic	bound	HNF4a	Rat	Rat	2	left	nonCGI	LMR	5-29593830-29593838	0	Enhancers	55395	intron	CEBPA,FoxA1,HNF4a	3TFs	CEBPA,FoxA1,HNF4a	3TFs
124813	2	248813555	248813903	2-248813729-248813730	8.50847	13.48668	1	1	21.428571	21.428571	Mouse,Rat	2	Rat	1	SpSpecificGains	RatSpecificGains	bound	HNF4a	Rat	Rat	3	up	nonCGI	FMR	2-248813568-248813576	0	Enhancers	98274	intron	FoxA1,HNF4a	2TFs	FoxA1,HNF4a	2TFs
124814	4	129997364	129997712	4-129997538-129997539	9.97096	16.78045	4	4	66.66666675	66.66666675	Mouse,Rat,Dog	3	Rat	1	SpSpecificGains	RatSpecificGains	bound	HNF4a	Rat	Rat	3	up	nonCGI	FMR	4-129997418-129997426	0	primedEnhancers	150722	intergenic	CEBPA,HNF4a	2TFs	CEBPA,HNF4a	2TFs
124815	X	2871103	2871451	X-2871277-2871278	19.02148	46.67757	3	3	15.132275	15.132275	Human,Macaque,Rat	3	Rat	1	SpSpecificGains	RatSpecificGains	bound	HNF4a	Rat	Rat	1	flat	nonCGI	LMR	X-2871169-2871177	0	Enhancers	25722302	intergenic	FoxA1,HNF4a,HNF6	3TFs	FoxA1,HNF4a,HNF6	3TFs
124816	3	132665256	132665604	3-132665430-132665431	4.79141	8.68653	2	2	27.777778	27.777778	Human,Macaque,Mouse,Rat,Dog	5	Rat,Dog	2	evoDynamic	evoDynamic	bound	HNF4a	Rat	Rat	3	up	nonCGI	FMR	3-132665416-132665424	0	primedEnhancers	104750	intron	HNF4a	1TF	HNF4a	1TF
124817	19	10598376	10598724	19-10598550-10598551	7.62178	15.76874	1	1	0	0	Human,Macaque,Mouse,Rat,Dog	5	Mouse,Rat	2	LineageGains	RodentGains	bound	HNF4a	Rat	Rat	4	right	nonCGI	UMR	19-10598478-10598486	0	Promoters	1416	intron	CEBPA,FoxA1,HNF4a	3TFs	CEBPA,FoxA1,HNF4a	3TFs
124818	3	164684147	164684495	3-164684321-164684322	21.33818	60.33188	7	7	30.3463202857	30.3463202857	Human,Macaque,Mouse,Rat,Dog	5	Mouse,Rat	2	LineageGains	RodentGains	bound	HNF4a	Rat	Rat	3	up	nonCGI	LMR	3-164684179-164684187	0	Enhancers	18615	intron	CEBPA,FoxA1,HNF4a	3TFs	CEBPA,FoxA1,HNF4a	3TFs
124819	1	163352087	163352435	1-163352261-163352262	12.89822	23.79697	8	8	37.39011	37.39011	Mouse,Rat	2	Rat	1	SpSpecificGains	RatSpecificGains	bound	HNF4a	Rat	Rat	3	up	nonCGI	FMR	1-163352097-163352105	0	Enhancers	23496	intergenic	HNF4a	1TF	HNF4a	1TF
124820	1	81244551	81244899	1-81244725-81244726	6.72569	22.6851	11	11	16.8470416364	16.8470416364	Human,Macaque,Mouse,Rat,Dog	5	Rat	1	SpSpecificGains	RatSpecificGains	bound	HNF4a	Rat	Rat	4	right	nonCGI	LMR	1-81244570-81244578	0	primedEnhancers	13939	intron	HNF4a,HNF6	2TFs	HNF4a,HNF6	2TFs
124821	16	75936217	75936565	16-75936391-75936392	17.08836	34.66677	2	1	25	50	Human,Macaque,Mouse,Rat,Dog	5	Rat	1	SpSpecificGains	RatSpecificGains	bound	HNF4a	Rat	Rat	3	up	nonCGI	FMR	16-75936256-75936264	0	noOverlap	68347376	intron	FoxA1,HNF4a,HNF6	3TFs	FoxA1,HNF4a,HNF6	3TFs
124822	X	14244376	14244724	X-14244550-14244551	16.16825	37.4892	3	1	33.3333333333	0	Mouse,Rat	2	Rat	1	SpSpecificGains	RatSpecificGains	bound	HNF4a	Rat	Rat	1	flat	nonCGI	FMR	X-14244378-14244386	0	Enhancers	128100502	intergenic	CEBPA,FoxA1,HNF4a,HNF6	4TFs	CEBPA,FoxA1,HNF4a,HNF6	4TFs
124823	14	7318260	7318608	14-7318434-7318435	18.45776	37.72366	7	7	16.6115232857	16.6115232857	Mouse,Rat	2	Rat	1	SpSpecificGains	RatSpecificGains	bound	HNF4a	Rat	Rat	1	flat	nonCGI	UMR	14-7318384-7318392	0	noOverlap	65652069	intron	FoxA1,HNF4a	2TFs	FoxA1,HNF4a	2TFs
124824	2	54862262	54862610	2-54862436-54862437	6.27764	10.53813	4	4	22.70833325	22.70833325	Human,Macaque,Mouse,Rat,Dog	5	Macaque,Rat	2	evoDynamic	evoDynamic	bound	HNF4a	Rat	Rat	2	left	nonCGI	LMR	2-54862365-54862373	0	Enhancers	4574	intron	CEBPA,FoxA1,HNF4a	3TFs	CEBPA,FoxA1,HNF4a	3TFs
124825	15	43715156	43715504	15-43715330-43715331	26.66963	59.57193	0	0	0	0	Mouse,Rat	2	Rat	1	SpSpecificGains	RatSpecificGains	bound	HNF4a	Rat	Rat	NC	NC	nonCGI	LMR	15-43715228-43715236	0	Promoters	48127	intron	CEBPA,FoxA1,HNF4a,HNF6	4TFs	CEBPA,FoxA1,HNF4a,HNF6	4TFs
124826	10	21509694	21510042	10-21509868-21509869	9.31059	15.91137	10	10	35.3351649	35.3351649	Human,Macaque,Mouse,Rat,Dog	5	Rat	1	SpSpecificGains	RatSpecificGains	bound	HNF4a	Rat	Rat	3	up	nonCGI	LMR	10-21509741-21509749	0	Enhancers	244668	intergenic	CEBPA,FoxA1,HNF4a,HNF6	4TFs	CEBPA,FoxA1,HNF4a,HNF6	4TFs
124827	3	8788238	8788586	3-8788412-8788413	10.94651	25.33701	4	4	16.34920625	16.34920625	Mouse,Rat	2	Mouse,Rat	2	LineageGains	RodentGains	bound	HNF4a	Rat	Rat	3	up	nonCGI	LMR	3-8788318-8788326	0	primedEnhancers	21805	intergenic	CEBPA,FoxA1,HNF4a	3TFs	CEBPA,FoxA1,HNF4a	3TFs
124828	14	41959820	41960168	14-41959994-41959995	23.85839	55.71614	1	1	25	25	Mouse,Rat	2	Rat	1	SpSpecificGains	RatSpecificGains	bound	HNF4a	Rat	Rat	NC	NC	nonCGI	FMR	14-41959858-41959866	0	Enhancers	173736	intergenic	CEBPA,FoxA1,HNF4a	3TFs	CEBPA,FoxA1,HNF4a	3TFs
124829	11	64790552	64790900	11-64790726-64790727	9.79887	32.61059	26	25	0	0	Macaque,Rat,Dog	3	Macaque,Rat	2	evoDynamic	evoDynamic	bound	HNF4a	Rat	Rat	1	flat	CGI	UMR	11-64790593-64790601	0	Promoters	48312425	exon	HNF4a	1TF	HNF4a	1TF
124830	18	35722461	35722809	18-35722635-35722636	7.38629	13.56246	2	2	45.833333	45.833333	Mouse,Rat	2	Rat	1	SpSpecificGains	RatSpecificGains	bound	HNF4a	Rat	Rat	NC	NC	nonCGI	FMR	18-35722479-35722487	0	Enhancers	32157295	intron	CEBPA,FoxA1,HNF4a	3TFs	CEBPA,FoxA1,HNF4a	3TFs
124831	13	78453111	78453459	13-78453285-78453286	20.78084	43.67755	1	1	40	40	Mouse,Rat	2	Rat	1	SpSpecificGains	RatSpecificGains	bound	HNF4a	Rat	Rat	NC	NC	nonCGI	FMR	13-78453187-78453195	0	Enhancers	40634232	intron	CEBPA,FoxA1,HNF4a,HNF6	4TFs	CEBPA,FoxA1,HNF4a,HNF6	4TFs
124832	17	50991032	50991380	17-50991206-50991207	24.56986	53.21738	0	0	0	0	Human,Mouse,Rat	3	Rat	1	SpSpecificGains	RatSpecificGains	bound	HNF4a	Rat	Rat	NC	NC	nonCGI	FMR	17-50991072-50991080	0	primedEnhancers	50483655	intergenic	CEBPA,FoxA1,HNF4a	3TFs	CEBPA,FoxA1,HNF4a	3TFs
124833	2	221889924	221890272	2-221890098-221890099	7.13305	11.92664	8	2	64.583333375	100	Mouse,Rat	2	Rat	1	SpSpecificGains	RatSpecificGains	bound	HNF4a	Rat	Rat	3	up	nonCGI	FMR	2-221890017-221890025	0	primedEnhancers	199742809	intron	HNF4a	1TF	HNF4a	1TF
124834	10	94650285	94650633	10-94650459-94650460	31.19772	71.61961	4	4	27.17803025	27.17803025	Mouse,Rat,Dog	3	Rat	1	SpSpecificGains	RatSpecificGains	bound	HNF4a	Rat	Rat	4	right	nonCGI	LMR	10-94650287-94650295	0	Enhancers	73773	intron	CEBPA,CTCF,FoxA1,HNF4a	4TFs	CEBPA,FoxA1,HNF4a	3TFs
124835	5	173224071	173224419	5-173224245-173224246	32.00727	103.38975	4	4	6.0897435	6.0897435	Human,Mouse,Rat,Dog	4	Human,Mouse,Rat	3	evoDynamic	evoDynamic	bound	HNF4a	Rat	Rat	2	left	nonCGI	UMR	5-173224083-173224091	0	Enhancers	1631	intergenic	CEBPA,FoxA1,HNF4a	3TFs	CEBPA,FoxA1,HNF4a	3TFs
124836	2	123614358	123614706	2-123614532-123614533	9.30623	15.30616	5	5	33.3333334	33.3333334	Mouse,Rat	2	Rat	1	SpSpecificGains	RatSpecificGains	bound	HNF4a	Rat	Rat	2	left	nonCGI	LMR	2-123614368-123614376	0	Enhancers	58572	intron	CEBPA,HNF4a	2TFs	CEBPA,HNF4a	2TFs
124837	3	10380143	10380491	3-10380317-10380318	24.49663	57.58208	4	4	19.18831175	19.18831175	Human,Macaque,Mouse,Rat,Dog	5	Rat	1	SpSpecificGains	RatSpecificGains	bound	HNF4a	Rat	Rat	2	left	nonCGI	LMR	3-10380183-10380191	0	Promoters	4317	intergenic	CEBPA,FoxA1,HNF4a	3TFs	CEBPA,FoxA1,HNF4a	3TFs
124838	3	55583804	55584152	3-55583978-55583979	29.74653	70.04735	6	6	14.4444445	14.4444445	Human,Macaque,Mouse,Rat	4	Rat	1	SpSpecificGains	RatSpecificGains	bound	HNF4a	Rat	Rat	2	left	nonCGI	UMR	3-55583894-55583902	0	Promoters	50027997	intron	FoxA1,HNF4a	2TFs	FoxA1,HNF4a	2TFs
124839	7	117823417	117823765	7-117823591-117823592	13.95189	33.72306	2	2	22.222222	22.222222	Human,Macaque,Mouse,Rat	4	Rat	1	SpSpecificGains	RatSpecificGains	bound	HNF4a	Rat	Rat	3	up	nonCGI	LMR	7-117823448-117823456	0	Enhancers	34867	intron	CEBPA,FoxA1,HNF4a	3TFs	CEBPA,FoxA1,HNF4a	3TFs
124840	7	83617850	83618198	7-83618024-83618025	10.58858	20.78297	3	3	36.574074	36.574074	Mouse,Rat	2	Mouse,Rat	2	LineageGains	RodentGains	bound	HNF4a	Rat	Rat	4	right	nonCGI	FMR	7-83617903-83617911	0	Enhancers	53287	intron	FoxA1,HNF4a,HNF6	3TFs	FoxA1,HNF4a,HNF6	3TFs
124841	13	73712547	73712895	13-73712721-73712722	34.6254	86.02146	4	4	42.82106775	42.82106775	Human,Macaque,Mouse,Rat,Dog	5	Mouse,Rat,Dog	3	LineageLoss	PrimateLoss	bound	HNF4a	Rat	Rat	3	up	nonCGI	UMR	13-73712719-73712727	0	Promoters	3732	intron	FoxA1,HNF4a	2TFs	FoxA1,HNF4a	2TFs
124842	1	48678314	48678662	1-48678488-48678489	17.32768	36.80745	8	8	25.22970075	25.22970075	Human,Macaque,Mouse,Rat,Dog	5	Rat	1	SpSpecificGains	RatSpecificGains	bound	HNF4a	Rat	Rat	3	up	nonCGI	UMR	1-48678347-48678355	0	Enhancers	38072843	intron	CEBPA,FoxA1,HNF4a	3TFs	CEBPA,FoxA1,HNF4a	3TFs
124843	8	26738347	26738695	8-26738521-26738522	23.27648	53.95958	4	4	18.655303	18.655303	Human,Macaque,Mouse,Rat,Dog	5	Rat	1	SpSpecificGains	RatSpecificGains	bound	HNF4a	Rat	Rat	2	left	nonCGI	LMR	8-26738388-26738396	0	noOverlap	86226	intron	FoxA1,HNF4a	2TFs	FoxA1,HNF4a	2TFs
124844	16	6746203	6746551	16-6746377-6746378	30.09702	68.77993	2	2	22.9166665	22.9166665	Mouse,Rat	2	Mouse,Rat	2	LineageGains	RodentGains	bound	HNF4a	Rat	Rat	4	right	nonCGI	LMR	16-6746221-6746229	0	Enhancers	60604377	exon	CEBPA,FoxA1,HNF4a,HNF6	4TFs	CEBPA,FoxA1,HNF4a,HNF6	4TFs
124845	2	97438655	97439003	2-97438829-97438830	12.96932	32.67711	3	3	12.7272726667	12.7272726667	Human,Macaque,Mouse,Rat,Dog	5	Rat	1	SpSpecificGains	RatSpecificGains	bound	HNF4a	Rat	Rat	2	left	nonCGI	LMR	2-97438660-97438668	0	noOverlap	87755085	intergenic	CEBPA,FoxA1,HNF4a,HNF6	4TFs	CEBPA,FoxA1,HNF4a,HNF6	4TFs
124846	10	104744680	104745028	10-104744854-104744855	65.2316	177.85994	9	0	0	0	Human,Macaque,Rat,Dog	4	Macaque,Rat	2	evoDynamic	evoDynamic	bound	HNF4a	Rat	Rat	NC	NC	nonCGI	FMR	10-104744689-104744697	0	noOverlap	4818	intron	CEBPA,FoxA1,HNF4a	3TFs	CEBPA,FoxA1,HNF4a	3TFs
124847	14	42846621	42846969	14-42846795-42846796	8.50847	13.48668	4	4	8.51604275	8.51604275	Human,Macaque,Rat,Dog	4	Macaque,Rat	2	evoDynamic	evoDynamic	bound	HNF4a	Rat	Rat	4	right	nonCGI	LMR	14-42846714-42846722	0	Enhancers	132306	intron	FoxA1,HNF4a	2TFs	FoxA1,HNF4a	2TFs
124848	7	59312892	59313240	7-59313066-59313067	54.70694	145.85631	9	9	6.87830688889	6.87830688889	Mouse,Rat	2	Rat	1	SpSpecificGains	RatSpecificGains	bound	HNF4a	Rat	Rat	3	up	nonCGI	LMR	7-59312923-59312931	0	noOverlap	172982	intron	FoxA1,HNF4a	2TFs	FoxA1,HNF4a	2TFs
124849	1	196901750	196902098	1-196901924-196901925	26.12803	57.40421	3	3	17.2161173333	17.2161173333	Mouse,Rat	2	Mouse,Rat	2	LineageGains	RodentGains	bound	HNF4a	Rat	Rat	3	up	nonCGI	LMR	1-196901844-196901852	0	Enhancers	18699	intergenic	FoxA1,HNF4a	2TFs	FoxA1,HNF4a	2TFs
124850	11	75043872	75044220	11-75044046-75044047	39.46655	120.47424	5	5	19.7863248	19.7863248	Human,Macaque,Mouse,Rat,Dog	5	Mouse,Rat	2	LineageGains	RodentGains	bound	HNF4a	Rat	Rat	4	right	nonCGI	LMR	11-75043878-75043886	0	Enhancers	59259	intron	CEBPA,FoxA1,HNF4a	3TFs	CEBPA,FoxA1,HNF4a	3TFs
124851	3	32054727	32055075	3-32054901-32054902	51.5499	133.62686	1	1	30	30	Human,Macaque,Mouse,Rat,Dog	5	Rat	1	SpSpecificGains	RatSpecificGains	bound	HNF4a	Rat	Rat	2	left	nonCGI	FMR	3-32054733-32054741	0	noOverlap	251728	intergenic	FoxA1,HNF4a	2TFs	FoxA1,HNF4a	2TFs
124852	3	44189716	44190064	3-44189890-44189891	17.01694	33.2478	4	4	56.25	56.25	Human,Macaque,Mouse,Rat,Dog	5	Rat	1	SpSpecificGains	RatSpecificGains	bound	HNF4a	Rat	Rat	3	up	nonCGI	FMR	3-44189760-44189768	0	Enhancers	12027	intergenic	CEBPA,HNF4a	2TFs	CEBPA,HNF4a	2TFs
124853	18	55877587	55877935	18-55877761-55877762	32.24706	92.84544	3	3	8.46560833333	8.46560833333	Human,Macaque,Mouse,Rat,Dog	5	Rat,Dog	2	evoDynamic	evoDynamic	bound	HNF4a	Rat	Rat	2	left	nonCGI	LMR	18-55877591-55877599	0	noOverlap	18254	intron	CEBPA,FoxA1,HNF4a	3TFs	CEBPA,FoxA1,HNF4a	3TFs
124854	8	26302599	26302947	8-26302773-26302774	9.29703	19.67377	4	4	59.005602	59.005602	Mouse,Rat	2	Rat	1	SpSpecificGains	RatSpecificGains	bound	HNF4a	Rat	Rat	3	up	nonCGI	FMR	8-26302737-26302745	0	primedEnhancers	23697637	intron	HNF4a	1TF	HNF4a	1TF
124855	1	267232459	267232807	1-267232633-267232634	10.7277	21.0137	3	3	43.703704	43.703704	Human,Macaque,Mouse,Rat,Dog	5	Rat	1	SpSpecificGains	RatSpecificGains	bound	HNF4a	Rat	Rat	4	right	nonCGI	LMR	1-267232563-267232571	0	noOverlap	260528480	intron	HNF4a,HNF6	2TFs	HNF4a,HNF6	2TFs
124856	2	202931156	202931504	2-202931330-202931331	19.20309	41.9799	3	3	35.858586	35.858586	Mouse,Rat	2	Rat	1	SpSpecificGains	RatSpecificGains	bound	HNF4a	Rat	Rat	2	left	nonCGI	LMR	2-202931164-202931172	0	Enhancers	114594	intron	CEBPA,FoxA1,HNF4a,HNF6	4TFs	CEBPA,FoxA1,HNF4a,HNF6	4TFs
124857	6	132796335	132796683	6-132796509-132796510	5.63695	11.31286	10	10	19.4642579	19.4642579	Human,Macaque,Mouse,Rat,Dog	5	Rat	1	SpSpecificGains	RatSpecificGains	bound	HNF4a	Rat	Rat	4	right	nonCGI	LMR	6-132796359-132796367	1	Enhancers	34055	intron	CEBPA,FoxA1,HNF4a	3TFs	CEBPA,FoxA1,HNF4a	3TFs
124858	7	120271640	120271988	7-120271814-120271815	14.48029	31.97067	2	2	57.142857	57.142857	Human,Macaque,Mouse,Rat	4	Rat	1	SpSpecificGains	RatSpecificGains	bound	HNF4a	Rat	Rat	4	right	nonCGI	FMR	7-120271756-120271764	0	Enhancers	8586	intron	CEBPA,HNF4a	2TFs	CEBPA,HNF4a	2TFs
124859	14	37974984	37975332	14-37975158-37975159	21.52478	48.05793	1	1	25	25	Human,Macaque,Mouse,Rat,Dog	5	Rat	1	SpSpecificGains	RatSpecificGains	bound	HNF4a	Rat	Rat	3	up	nonCGI	FMR	14-37975067-37975075	0	noOverlap	56332	intron	CEBPA,FoxA1,HNF4a	3TFs	CEBPA,FoxA1,HNF4a	3TFs
124860	7	141377156	141377504	7-141377330-141377331	16.3	64.45293	4	3	0	0	Human,Macaque,Mouse,Rat,Dog	5	Human,Macaque,Mouse,Rat,Dog	5	UltraCons	UltraCons	bound	HNF4a	Rat	Rat	1	flat	nonCGI	UMR	7-141377173-141377181	0	noOverlap	6665	exon	CEBPA,CTCF,FoxA1,HNF4a,HNF6	5TFs	CEBPA,FoxA1,HNF4a,HNF6	4TFs
124861	14	19175727	19176075	14-19175901-19175902	6.64731	9.73103	4	2	27.5	5	Macaque,Mouse,Rat	3	Mouse,Rat	2	LineageGains	RodentGains	bound	HNF4a	Rat	Rat	1	flat	nonCGI	UMR	14-19175753-19175761	0	noOverlap	15804	intergenic	CEBPA,FoxA1,HNF4a	3TFs	CEBPA,FoxA1,HNF4a	3TFs
124862	20	31265341	31265689	20-31265515-31265516	15.21193	46.00096	37	31	0.675675675676	0.806451612903	Mouse,Rat,Dog	3	Mouse,Rat	2	LineageGains	RodentGains	bound	HNF4a	Rat	Rat	1	flat	CGI	UMR	20-31265359-31265367	0	Promoters	30848	exon	HNF4a	1TF	HNF4a	1TF
124863	20	30690680	30691028	20-30690854-30690855	13.86127	34.92444	16	11	0	0	Mouse,Rat	2	Rat	1	SpSpecificGains	RatSpecificGains	bound	HNF4a	Rat	Rat	1	flat	nonCGI	UMR	20-30690709-30690717	0	Promoters	284385	intron	HNF4a	1TF	HNF4a	1TF
124864	11	68315983	68316331	11-68316157-68316158	20.36692	45.34315	5	5	27.030303	27.030303	Human,Macaque,Mouse,Rat,Dog	5	Mouse,Rat	2	LineageGains	RodentGains	bound	HNF4a	Rat	Rat	3	up	nonCGI	FMR	11-68316055-68316063	1	primedEnhancers	99994088	intron	HNF4a	1TF	HNF4a	1TF
124865	4	133242600	133242948	4-133242774-133242775	100.68082	314.23206	3	3	28.8888886667	28.8888886667	Macaque,Rat,Dog	3	Rat	1	SpSpecificGains	RatSpecificGains	bound	HNF4a	Rat	Rat	4	right	nonCGI	LMR	4-133242616-133242624	0	Enhancers	63291	intron	CEBPA,FoxA1,HNF4a	3TFs	CEBPA,FoxA1,HNF4a	3TFs
124866	4	121359324	121359672	4-121359498-121359499	11.72634	20.63526	4	4	18.54166675	18.54166675	Human,Macaque,Rat,Dog	4	Rat	1	SpSpecificGains	RatSpecificGains	bound	HNF4a	Rat	Rat	3	up	nonCGI	FMR	4-121359366-121359374	0	primedEnhancers	101439	intron	CEBPA,FoxA1,HNF4a	3TFs	CEBPA,FoxA1,HNF4a	3TFs
124867	17	36359244	36359592	17-36359418-36359419	10.7024	18.70741	5	5	61.8095238	61.8095238	Mouse,Rat	2	Rat	1	SpSpecificGains	RatSpecificGains	bound	HNF4a	Rat	Rat	3	up	nonCGI	FMR	17-36359245-36359253	0	primedEnhancers	24655	intron	HNF4a	1TF	HNF4a	1TF
124868	1	255685332	255685680	1-255685506-255685507	8.59348	13.77177	3	3	34.6153846667	34.6153846667	Human,Macaque,Mouse,Rat,Dog	5	Rat	1	SpSpecificGains	RatSpecificGains	bound	HNF4a	Rat	Rat	2	left	nonCGI	LMR	1-255685425-255685433	0	Enhancers	105858	intron	CEBPA,FoxA1,HNF4a	3TFs	CEBPA,FoxA1,HNF4a	3TFs
124869	8	72788689	72789037	8-72788863-72788864	21.31302	57.76896	2	2	10	10	Human,Macaque,Mouse,Rat,Dog	5	Macaque,Rat	2	evoDynamic	evoDynamic	bound	HNF4a	Rat	Rat	1	flat	nonCGI	LMR	8-72788792-72788800	0	Enhancers	22300	intergenic	CEBPA,FoxA1,HNF4a	3TFs	CEBPA,FoxA1,HNF4a	3TFs
124870	8	111777245	111777593	8-111777419-111777420	47.20646	125.04618	4	4	18.52272725	18.52272725	Macaque,Mouse,Rat	3	Macaque,Mouse,Rat	3	evoDynamic	evoDynamic	bound	HNF4a	Rat	Rat	1	flat	nonCGI	UMR	8-111777370-111777378	0	Promoters	55912	exon	CEBPA,FoxA1,HNF4a	3TFs	CEBPA,FoxA1,HNF4a	3TFs
124871	18	31458097	31458445	18-31458271-31458272	15.94642	32.07808	5	5	41.010101	41.010101	Macaque,Mouse,Rat,Dog	4	Mouse,Rat	2	LineageGains	RodentGains	bound	HNF4a	Rat	Rat	2	left	nonCGI	LMR	18-31458135-31458143	0	Enhancers	13625	intron	CEBPA,HNF4a	2TFs	CEBPA,HNF4a	2TFs
124872	4	84670360	84670708	4-84670534-84670535	19.8531	40.48757	3	3	16.025641	16.025641	Mouse,Rat	2	Rat	1	SpSpecificGains	RatSpecificGains	bound	HNF4a	Rat	Rat	3	up	nonCGI	FMR	4-84670363-84670371	0	noOverlap	73037	intron	CEBPA,FoxA1,HNF4a,HNF6	4TFs	CEBPA,FoxA1,HNF4a,HNF6	4TFs
124873	6	9554708	9555056	6-9554882-9554883	37.67912	93.36078	9	9	10.9656083333	10.9656083333	Mouse,Rat,Dog	3	Rat,Dog	2	evoDynamic	evoDynamic	bound	HNF4a	Rat	Rat	2	left	nonCGI	LMR	6-9554721-9554729	0	noOverlap	85986685	intergenic	CEBPA,FoxA1,HNF4a,HNF6	4TFs	CEBPA,FoxA1,HNF4a,HNF6	4TFs
124874	1	225068691	225069039	1-225068865-225068866	3.7301	5.65036	2	2	0	0	Human,Macaque,Mouse,Rat,Dog	5	Mouse,Rat	2	LineageGains	RodentGains	bound	HNF4a	Rat	Rat	1	flat	nonCGI	UMR	1-225068762-225068770	0	Promoters	682	intron	HNF4a	1TF	HNF4a	1TF
124875	10	18111381	18111729	10-18111555-18111556	9.31059	15.91137	8	8	29.66765875	29.66765875	Human,Rat,Dog	3	Rat	1	SpSpecificGains	RatSpecificGains	bound	HNF4a	Rat	Rat	2	left	nonCGI	LMR	10-18111521-18111529	0	primedEnhancers	20431	intergenic	FoxA1,HNF4a	2TFs	FoxA1,HNF4a	2TFs
124876	3	148730068	148730416	3-148730242-148730243	5.81912	8.27853	7	7	26.1600304286	26.1600304286	Human,Macaque,Mouse,Rat,Dog	5	Human,Rat	2	evoDynamic	evoDynamic	bound	HNF4a	Rat	Rat	3	up	nonCGI	LMR	3-148730083-148730091	0	primedEnhancers	7113	intron	CEBPA,HNF4a	2TFs	CEBPA,HNF4a	2TFs
124877	11	87864077	87864425	11-87864251-87864252	6.31483	16.34551	7	0	38.0952381429	0	Mouse,Rat	2	Rat	1	SpSpecificGains	RatSpecificGains	bound	HNF4a	Rat	Rat	NC	NC	nonCGI	FMR	11-87864201-87864209	0	Enhancers	5624	intron	FoxA1,HNF4a	2TFs	FoxA1,HNF4a	2TFs
124878	X	138466246	138466594	X-138466420-138466421	14.18078	26.29249	1	1	50	50	Human,Macaque,Mouse,Rat,Dog	5	Human,Rat	2	evoDynamic	evoDynamic	bound	HNF4a	Rat	Rat	4	right	nonCGI	FMR	X-138466328-138466336	0	Enhancers	30855	intergenic	CEBPA,FoxA1,HNF4a	3TFs	CEBPA,FoxA1,HNF4a	3TFs
124879	4	158704148	158704496	4-158704322-158704323	31.18658	99.92582	17	17	0.980392117647	0.980392117647	Human,Macaque,Mouse,Rat,Dog	5	Rat	1	SpSpecificGains	RatSpecificGains	bound	HNF4a	Rat	Rat	1	flat	CGI	UMR	4-158704179-158704187	1	Promoters	157120065	intron	HNF4a	1TF	HNF4a	1TF
124880	16	50175067	50175415	16-50175241-50175242	24.54626	64.992	3	3	25.7575756667	25.7575756667	Mouse,Rat	2	Mouse,Rat	2	LineageGains	RodentGains	bound	HNF4a	Rat	Rat	3	up	nonCGI	UMR	16-50175129-50175137	0	noOverlap	23059	exon	CEBPA,FoxA1,HNF4a	3TFs	CEBPA,FoxA1,HNF4a	3TFs
124881	13	91096049	91096397	13-91096223-91096224	51.75986	134.06512	8	8	10.552398875	10.552398875	Mouse,Rat	2	Mouse,Rat	2	LineageGains	RodentGains	bound	HNF4a	Rat	Rat	4	right	nonCGI	LMR	13-91096141-91096149	0	Enhancers	41075	intergenic	CTCF,FoxA1,HNF4a	3TFs	FoxA1,HNF4a	2TFs
124882	3	56966247	56966595	3-56966421-56966422	8.87362	21.04789	40	39	0.208333325	0.213675205128	Mouse,Rat	2	Mouse,Rat	2	LineageGains	RodentGains	bound	HNF4a	Rat	Rat	1	flat	CGI	UMR	3-56966297-56966305	0	Promoters	51273100	intergenic	CTCF,HNF4a	2TFs	HNF4a	1TF
124883	11	86576452	86576800	11-86576626-86576627	24.31887	79.86724	5	5	10.6666666	10.6666666	Human,Macaque,Mouse,Rat,Dog	5	Rat	1	SpSpecificGains	RatSpecificGains	bound	HNF4a	Rat	Rat	2	left	nonCGI	LMR	11-86576508-86576516	0	Enhancers	24430	intergenic	FoxA1,HNF4a	2TFs	FoxA1,HNF4a	2TFs
124884	3	114078225	114078573	3-114078399-114078400	23.923	53.71909	3	3	33.3333333333	33.3333333333	Mouse,Rat	2	Rat	1	SpSpecificGains	RatSpecificGains	bound	HNF4a	Rat	Rat	4	right	nonCGI	FMR	3-114078270-114078278	0	noOverlap	3422	intergenic	FoxA1,HNF4a	2TFs	FoxA1,HNF4a	2TFs
124885	6	6306763	6307111	6-6306937-6306938	24.4403	57.48316	4	4	3.125	3.125	Mouse,Rat	2	Rat	1	SpSpecificGains	RatSpecificGains	bound	HNF4a	Rat	Rat	2	left	nonCGI	LMR	6-6306804-6306812	0	noOverlap	56491621	intergenic	FoxA1,HNF4a	2TFs	FoxA1,HNF4a	2TFs
124886	8	76703553	76703901	8-76703727-76703728	21.50803	45.11324	1	1	40	40	Mouse,Rat,Dog	3	Mouse,Rat,Dog	3	LineageLoss	PrimateLoss	bound	HNF4a	Rat	Rat	2	left	nonCGI	FMR	8-76703640-76703648	0	Enhancers	124454	intergenic	CEBPA,FoxA1,HNF4a	3TFs	CEBPA,FoxA1,HNF4a	3TFs
124887	19	37915443	37915791	19-37915617-37915618	13.3918	27.67994	7	4	17.6190475714	30.83333325	Mouse,Rat	2	Rat	1	SpSpecificGains	RatSpecificGains	bound	HNF4a	Rat	Rat	1	flat	nonCGI	UMR	19-37915449-37915457	0	Promoters	3416	exon	CEBPA,FoxA1,HNF4a	3TFs	CEBPA,FoxA1,HNF4a	3TFs
124888	4	77505355	77505703	4-77505529-77505530	13.95935	26.15963	4	4	56.31313125	56.31313125	Mouse,Rat	2	Rat	1	SpSpecificGains	RatSpecificGains	bound	HNF4a	Rat	Rat	3	up	nonCGI	FMR	4-77505426-77505434	0	primedEnhancers	15820	intron	HNF4a,HNF6	2TFs	HNF4a,HNF6	2TFs
124889	1	91618463	91618811	1-91618637-91618638	3.98508	4.83649	4	4	5	5	Mouse,Rat	2	Rat	1	SpSpecificGains	RatSpecificGains	bound	HNF4a	Rat	Rat	2	left	nonCGI	LMR	1-91618589-91618597	0	Enhancers	22066	intron	CEBPA,FoxA1,HNF4a	3TFs	CEBPA,FoxA1,HNF4a	3TFs
124890	4	85538835	85539183	4-85539009-85539010	18.73784	39.30912	6	3	4.16666666667	8.33333333333	Mouse,Rat	2	Mouse,Rat	2	LineageGains	RodentGains	bound	HNF4a	Rat	Rat	3	up	nonCGI	FMR	4-85538859-85538867	0	noOverlap	111280	intergenic	FoxA1,HNF4a,HNF6	3TFs	FoxA1,HNF4a,HNF6	3TFs
124891	5	72456828	72457176	5-72457002-72457003	18.62118	40.31752	4	4	4.77272725	4.77272725	Mouse,Rat	2	Rat	1	SpSpecificGains	RatSpecificGains	bound	HNF4a	Rat	Rat	3	up	nonCGI	FMR	5-72456861-72456869	0	primedEnhancers	135336	intergenic	FoxA1,HNF4a	2TFs	FoxA1,HNF4a	2TFs
124892	13	113191676	113192024	13-113191850-113191851	11.34463	19.67761	1	1	37.5	37.5	Mouse,Rat	2	Rat	1	SpSpecificGains	RatSpecificGains	bound	HNF4a	Rat	Rat	3	up	nonCGI	FMR	13-113191688-113191696	0	primedEnhancers	82066851	intergenic	CEBPA,FoxA1,HNF4a,HNF6	4TFs	CEBPA,FoxA1,HNF4a,HNF6	4TFs
124893	2	157762143	157762491	2-157762317-157762318	12.82867	23.66884	12	0	0	0	Mouse,Rat	2	Mouse,Rat	2	LineageGains	RodentGains	bound	HNF4a	Rat	Rat	NC	NC	CGI	UMR	2-157762203-157762211	0	noOverlap	2305	intergenic	CEBPA,FoxA1,HNF4a	3TFs	CEBPA,FoxA1,HNF4a	3TFs
124894	1	218845894	218846242	1-218846068-218846069	11.08181	20.15335	4	4	44.6969695	44.6969695	Mouse,Rat	2	Rat	1	SpSpecificGains	RatSpecificGains	bound	HNF4a	Rat	Rat	3	up	nonCGI	FMR	1-218845948-218845956	0	Enhancers	35759	intron	CEBPA,FoxA1,HNF4a	3TFs	CEBPA,FoxA1,HNF4a	3TFs
124895	9	97775003	97775351	9-97775177-97775178	38.95497	128.16957	1	1	27.777778	27.777778	Mouse,Rat	2	Rat	1	SpSpecificGains	RatSpecificGains	bound	HNF4a	Rat	Rat	2	left	nonCGI	UMR	9-97775152-97775160	0	Promoters	2819	intron	CEBPA,FoxA1,HNF4a	3TFs	CEBPA,FoxA1,HNF4a	3TFs
124896	10	58983244	58983592	10-58983418-58983419	45.64628	124.05087	6	6	61.5740741667	61.5740741667	Mouse,Rat	2	Rat	1	SpSpecificGains	RatSpecificGains	bound	HNF4a	Rat	Rat	3	up	nonCGI	FMR	10-58983268-58983276	0	Enhancers	10224	intergenic	CEBPA,HNF4a	2TFs	CEBPA,HNF4a	2TFs
124897	8	33987094	33987442	8-33987268-33987269	38.40619	102.52013	5	4	34.342246	26.26114075	Human,Macaque,Mouse,Rat,Dog	5	Mouse,Rat	2	LineageGains	RodentGains	bound	HNF4a	Rat	Rat	1	flat	nonCGI	UMR	8-33987199-33987207	0	Promoters	170708	intergenic	CEBPA,FoxA1,HNF4a,HNF6	4TFs	CEBPA,FoxA1,HNF4a,HNF6	4TFs
124898	1	219333062	219333410	1-219333236-219333237	12.1589	22.9157	10	9	26.9999999	29.9999998889	Mouse,Rat	2	Rat	1	SpSpecificGains	RatSpecificGains	bound	HNF4a	Rat	Rat	1	flat	nonCGI	UMR	1-219333069-219333077	0	Promoters	3488	intron	CEBPA,HNF4a	2TFs	CEBPA,HNF4a	2TFs
124899	8	68236199	68236547	8-68236373-68236374	7.21949	12.06687	8	8	29.25369775	29.25369775	Human,Macaque,Mouse,Rat	4	Rat	1	SpSpecificGains	RatSpecificGains	bound	HNF4a	Rat	Rat	4	right	nonCGI	LMR	8-68236228-68236236	0	Enhancers	61424656	intron	HNF4a	1TF	HNF4a	1TF
124900	5	35959209	35959557	5-35959383-35959384	9.31059	15.91137	0	0	0	0	Mouse,Rat,Dog	3	Mouse,Rat	2	LineageGains	RodentGains	bound	HNF4a	Rat	Rat	3	up	nonCGI	FMR	5-35959259-35959267	0	primedEnhancers	42390	intron	FoxA1,HNF4a	2TFs	FoxA1,HNF4a	2TFs
124901	9	98442234	98442582	9-98442408-98442409	14.13099	28.36123	8	8	14.861111	14.861111	Human,Rat	2	Rat	1	SpSpecificGains	RatSpecificGains	bound	HNF4a	Rat	Rat	2	left	nonCGI	LMR	9-98442258-98442266	0	Promoters	3795	intron	CEBPA,FoxA1,HNF4a	3TFs	CEBPA,FoxA1,HNF4a	3TFs
124902	2	252423472	252423820	2-252423646-252423647	41.87805	106.23974	6	5	31.25	30.8333334	Mouse,Rat,Dog	3	Mouse,Rat	2	LineageGains	RodentGains	bound	HNF4a	Rat	Rat	4	right	nonCGI	LMR	2-252423590-252423598	1	noOverlap	40517	intergenic	CEBPA,FoxA1,HNF4a,HNF6	4TFs	CEBPA,FoxA1,HNF4a,HNF6	4TFs
124903	1	124668960	124669308	1-124669134-124669135	5.72104	10.71639	1	1	25	25	Mouse,Rat,Dog	3	Rat	1	SpSpecificGains	RatSpecificGains	bound	HNF4a	Rat	Rat	3	up	nonCGI	FMR	1-124668977-124668985	0	Enhancers	100027102	intergenic	CEBPA,FoxA1,HNF4a	3TFs	CEBPA,FoxA1,HNF4a	3TFs
124904	5	76777468	76777816	5-76777642-76777643	7.79943	12.0195	12	0	0	0	Macaque,Mouse,Rat	3	Rat	1	SpSpecificGains	RatSpecificGains	bound	HNF4a	Rat	Rat	NC	NC	nonCGI	FMR	5-76777514-76777522	0	noOverlap	21321	intergenic	CEBPA,CTCF,HNF4a	3TFs	CEBPA,HNF4a	2TFs
124905	6	38107981	38108329	6-38108155-38108156	12.96234	47.78197	3	3	20.5882353333	20.5882353333	Human,Macaque,Mouse,Rat,Dog	5	Mouse,Rat	2	LineageGains	RodentGains	bound	HNF4a	Rat	Rat	3	up	nonCGI	FMR	6-38107992-38108000	0	noOverlap	100819	intergenic	CEBPA,FoxA1,HNF4a,HNF6	4TFs	CEBPA,FoxA1,HNF4a,HNF6	4TFs
124906	19	41845084	41845432	19-41845258-41845259	7.13305	11.92664	4	4	7.32323225	7.32323225	Human,Macaque,Mouse,Rat	4	Rat	1	SpSpecificGains	RatSpecificGains	bound	HNF4a	Rat	Rat	3	up	nonCGI	LMR	19-41845092-41845100	0	Enhancers	46701	intergenic	FoxA1,HNF4a	2TFs	FoxA1,HNF4a	2TFs
124907	12	39088160	39088508	12-39088334-39088335	9.84839	20.61255	6	6	40.654762	40.654762	Mouse,Rat	2	Mouse,Rat	2	LineageGains	RodentGains	bound	HNF4a	Rat	Rat	4	right	nonCGI	LMR	12-39088169-39088177	0	Enhancers	10041	intron	CEBPA,FoxA1,HNF4a	3TFs	CEBPA,FoxA1,HNF4a	3TFs
124908	15	10463265	10463613	15-10463439-10463440	11.96516	21.36426	5	5	18.2070706	18.2070706	Mouse,Rat	2	Mouse,Rat	2	LineageGains	RodentGains	bound	HNF4a	Rat	Rat	4	right	nonCGI	UMR	15-10463284-10463292	0	Promoters	516	exon	CEBPA,CTCF,FoxA1,HNF4a,HNF6	5TFs	CEBPA,FoxA1,HNF4a,HNF6	4TFs
124909	13	106584793	106585141	13-106584967-106584968	23.45172	83.76163	4	4	46.875	46.875	Mouse,Rat	2	Rat	1	SpSpecificGains	RatSpecificGains	bound	HNF4a	Rat	Rat	4	right	nonCGI	LMR	13-106584904-106584912	0	primedEnhancers	121425	intron	HNF4a	1TF	HNF4a	1TF
124910	5	117380605	117380953	5-117380779-117380780	16.29354	33.80579	5	5	49.5584414	49.5584414	Mouse,Rat	2	Rat	1	SpSpecificGains	RatSpecificGains	bound	HNF4a	Rat	Rat	3	up	nonCGI	FMR	5-117380660-117380668	0	Enhancers	25811	intron	HNF4a	1TF	HNF4a	1TF
124911	18	3255710	3256058	18-3255884-3255885	10.63559	18.08598	3	3	24.537037	24.537037	Mouse,Rat	2	Rat	1	SpSpecificGains	RatSpecificGains	bound	HNF4a	Rat	Rat	2	left	nonCGI	FMR	18-3255718-3255726	0	primedEnhancers	2930336	intergenic	CEBPA,FoxA1,HNF4a,HNF6	4TFs	CEBPA,FoxA1,HNF4a,HNF6	4TFs
124912	6	1589893	1590241	6-1590067-1590068	9.97367	23.04372	8	8	27.202381	27.202381	Human,Macaque,Mouse,Rat,Dog	5	Mouse,Rat	2	LineageGains	RodentGains	bound	HNF4a	Rat	Rat	1	flat	nonCGI	UMR	6-1589926-1589934	0	Promoters	55299	intron	CEBPA,FoxA1,HNF4a	3TFs	CEBPA,FoxA1,HNF4a	3TFs
124913	3	117892454	117892802	3-117892628-117892629	37.06005	111.12128	5	5	0	0	Mouse,Rat	2	Mouse,Rat	2	LineageGains	RodentGains	bound	HNF4a	Rat	Rat	1	flat	nonCGI	UMR	3-117892505-117892513	0	Promoters	38455	intergenic	FoxA1,HNF4a,HNF6	3TFs	FoxA1,HNF4a,HNF6	3TFs
124914	X	128457583	128457931	X-128457757-128457758	9.21751	14.98847	2	1	25	50	Mouse,Rat	2	Rat	1	SpSpecificGains	RatSpecificGains	bound	HNF4a	Rat	Rat	2	left	nonCGI	LMR	X-128457675-128457683	0	Enhancers	40774	intergenic	FoxA1,HNF4a	2TFs	FoxA1,HNF4a	2TFs
124915	3	58446826	58447174	3-58447000-58447001	7.49127	14.17477	8	8	18.706709875	18.706709875	Mouse,Rat	2	Rat	1	SpSpecificGains	RatSpecificGains	bound	HNF4a	Rat	Rat	2	left	nonCGI	LMR	3-58446964-58446972	0	Enhancers	3725	intron	FoxA1,HNF4a,HNF6	3TFs	FoxA1,HNF4a,HNF6	3TFs
124916	2	236510393	236510741	2-236510567-236510568	12.27378	21.95817	4	4	52.27029925	52.27029925	Mouse,Rat	2	Rat	1	SpSpecificGains	RatSpecificGains	bound	HNF4a	Rat	Rat	3	up	nonCGI	FMR	2-236510397-236510405	0	Enhancers	29891	intergenic	HNF4a	1TF	HNF4a	1TF
124917	8	111732467	111732815	8-111732641-111732642	79.14003	252.40125	3	3	18.2407406667	18.2407406667	Mouse,Rat	2	Mouse,Rat	2	LineageGains	RodentGains	bound	HNF4a	Rat	Rat	1	flat	nonCGI	UMR	8-111732493-111732501	0	Promoters	11134	intron	FoxA1,HNF4a,HNF6	3TFs	FoxA1,HNF4a,HNF6	3TFs
124918	12	10574504	10574852	12-10574678-10574679	5.91265	14.21332	14	14	0.510204071429	0.510204071429	Mouse,Rat	2	Rat	1	SpSpecificGains	RatSpecificGains	bound	HNF4a	Rat	Rat	1	flat	CGI	UMR	12-10574670-10574678	0	Promoters	239005	intron	HNF4a	1TF	HNF4a	1TF
124919	18	2998535	2998883	18-2998709-2998710	18.62118	40.31752	2	2	4.5454545	4.5454545	Human,Macaque,Mouse,Rat,Dog	5	Rat	1	SpSpecificGains	RatSpecificGains	bound	HNF4a	Rat	Rat	4	right	nonCGI	FMR	18-2998684-2998692	0	Enhancers	26974273	intron	FoxA1,HNF4a	2TFs	FoxA1,HNF4a	2TFs
124920	5	167062950	167063298	5-167063124-167063125	14.30436	27.19707	3	3	19.4444443333	19.4444443333	Mouse,Rat	2	Rat	1	SpSpecificGains	RatSpecificGains	bound	HNF4a	Rat	Rat	3	up	nonCGI	FMR	5-167062980-167062988	0	Enhancers	32509	intron	CEBPA,FoxA1,HNF4a	3TFs	CEBPA,FoxA1,HNF4a	3TFs
124921	1	222873404	222873752	1-222873578-222873579	5.11767	6.81688	2	1	0	0	Mouse,Rat	2	Rat	1	SpSpecificGains	RatSpecificGains	bound	HNF4a	Rat	Rat	2	left	nonCGI	FMR	1-222873433-222873441	0	Enhancers	29260	intron	CEBPA,FoxA1,HNF4a	3TFs	CEBPA,FoxA1,HNF4a	3TFs
124922	7	101233184	101233532	7-101233358-101233359	10.58858	20.78297	5	0	0	0	Mouse,Rat	2	Mouse,Rat	2	LineageGains	RodentGains	bound	HNF4a	Rat	Rat	NC	NC	nonCGI	FMR	7-101233204-101233212	0	noOverlap	18554	intergenic	CEBPA,FoxA1,HNF4a	3TFs	CEBPA,FoxA1,HNF4a	3TFs
124923	1	6882142	6882490	1-6882316-6882317	14.88982	28.00194	6	6	51.9444445	51.9444445	Macaque,Mouse,Rat	3	Rat	1	SpSpecificGains	RatSpecificGains	bound	HNF4a	Rat	Rat	3	up	nonCGI	FMR	1-6882206-6882214	0	noOverlap	1851893	intron	CEBPA,FoxA1,HNF4a	3TFs	CEBPA,FoxA1,HNF4a	3TFs
124924	3	176702483	176702831	3-176702657-176702658	6.98294	10.69086	2	2	15.6565655	15.6565655	Human,Macaque,Mouse,Rat	4	Rat	1	SpSpecificGains	RatSpecificGains	bound	HNF4a	Rat	Rat	3	up	nonCGI	LMR	3-176702617-176702625	0	noOverlap	11154	intron	CEBPA,FoxA1,HNF4a	3TFs	CEBPA,FoxA1,HNF4a	3TFs
124925	2	31253671	31254019	2-31253845-31253846	7.79943	12.0195	1	1	15.384615	15.384615	Mouse,Rat	2	Rat	1	SpSpecificGains	RatSpecificGains	bound	HNF4a	Rat	Rat	3	up	nonCGI	FMR	2-31253760-31253768	0	Enhancers	28129128	intergenic	CEBPA,FoxA1,HNF4a	3TFs	CEBPA,FoxA1,HNF4a	3TFs
124926	3	176189282	176189630	3-176189456-176189457	22.11266	50.47888	3	3	5.29411766667	5.29411766667	Mouse,Rat	2	Rat	1	SpSpecificGains	RatSpecificGains	bound	HNF4a	Rat	Rat	2	left	nonCGI	LMR	3-176189284-176189292	0	Enhancers	44751	intron	HNF4a	1TF	HNF4a	1TF
124927	5	159508970	159509318	5-159509144-159509145	23.27648	53.95958	7	3	18.1292517143	31.1904763333	Human,Macaque,Mouse,Rat,Dog	5	Rat	1	SpSpecificGains	RatSpecificGains	bound	HNF4a	Rat	Rat	3	up	nonCGI	FMR	5-159508994-159509002	0	noOverlap	24600	intergenic	HNF4a	1TF	HNF4a	1TF
124928	2	207072078	207072426	2-207072252-207072253	10.58858	20.78297	7	7	12.6082251429	12.6082251429	Mouse,Rat	2	Mouse,Rat	2	LineageGains	RodentGains	bound	HNF4a	Rat	Rat	2	left	nonCGI	UMR	2-207072115-207072123	0	Enhancers	74559	intergenic	FoxA1,HNF4a	2TFs	FoxA1,HNF4a	2TFs
124929	3	113478441	113478789	3-113478615-113478616	15.95757	30.76673	1	1	33.333333	33.333333	Human,Macaque,Mouse,Rat,Dog	5	Rat	1	SpSpecificGains	RatSpecificGains	bound	HNF4a	Rat	Rat	2	left	nonCGI	FMR	3-113478450-113478458	0	Enhancers	29564	intergenic	CEBPA,FoxA1,HNF4a,HNF6	4TFs	CEBPA,FoxA1,HNF4a,HNF6	4TFs
124930	7	101672826	101673174	7-101673000-101673001	68.99918	191.04556	4	4	29.16666675	29.16666675	Human,Macaque,Mouse,Rat,Dog	5	Human,Macaque,Mouse,Rat	4	SpSpecificLoss	DogSpecificLoss	bound	HNF4a	Rat	Rat	2	left	nonCGI	LMR	7-101672873-101672881	0	Promoters	458196	intergenic	CEBPA,CTCF,FoxA1,HNF4a,HNF6	5TFs	CEBPA,FoxA1,HNF4a,HNF6	4TFs
124931	7	137424782	137425130	7-137424956-137424957	5.81912	8.27853	8	8	11.153273875	11.153273875	Human,Macaque,Mouse,Rat,Dog	5	Rat	1	SpSpecificGains	RatSpecificGains	bound	HNF4a	Rat	Rat	2	left	nonCGI	LMR	7-137424807-137424815	0	primedEnhancers	269301	intergenic	CEBPA,FoxA1,HNF4a	3TFs	CEBPA,FoxA1,HNF4a	3TFs
124932	6	137961014	137961362	6-137961188-137961189	43.08672	152.12086	4	1	23.33333325	60	Human,Macaque,Mouse,Rat,Dog	5	Mouse,Rat	2	LineageGains	RodentGains	bound	HNF4a	Rat	Rat	2	left	nonCGI	FMR	6-137961029-137961037	0	noOverlap	1843	intron	CEBPA,HNF4a	2TFs	CEBPA,HNF4a	2TFs
124933	2	185167880	185168228	2-185168054-185168055	10.67776	20.41753	6	6	7.5396825	7.5396825	Macaque,Rat,Dog	3	Rat	1	SpSpecificGains	RatSpecificGains	bound	HNF4a	Rat	Rat	1	flat	nonCGI	UMR	2-185168175-185168183	0	Promoters	174539	intron	CEBPA,FoxA1,HNF4a,HNF6	4TFs	CEBPA,FoxA1,HNF4a,HNF6	4TFs
124934	5	151471538	151471886	5-151471712-151471713	11.11656	26.23363	3	3	19.074074	19.074074	Mouse,Rat,Dog	3	Rat	1	SpSpecificGains	RatSpecificGains	bound	HNF4a	Rat	Rat	2	left	nonCGI	UMR	5-151471695-151471703	0	noOverlap	12445	intron	FoxA1,HNF4a	2TFs	FoxA1,HNF4a	2TFs
124935	6	10327145	10327493	6-10327319-10327320	9.63435	21.33231	7	7	16.6666667143	16.6666667143	Human,Macaque,Mouse,Rat,Dog	5	Rat	1	SpSpecificGains	RatSpecificGains	bound	HNF4a	Rat	Rat	4	right	nonCGI	UMR	6-10327213-10327221	0	Promoters	92860130	intron	CEBPA,FoxA1,HNF4a	3TFs	CEBPA,FoxA1,HNF4a	3TFs
124936	10	71696379	71696727	10-71696553-71696554	6.2809	9.001	3	3	25.3205126667	25.3205126667	Human,Macaque,Mouse,Rat,Dog	5	Rat	1	SpSpecificGains	RatSpecificGains	bound	HNF4a	Rat	Rat	4	right	nonCGI	LMR	10-71696386-71696394	0	noOverlap	159846	intron	CEBPA,FoxA1,HNF4a,HNF6	4TFs	CEBPA,FoxA1,HNF4a,HNF6	4TFs
124937	12	41636217	41636565	12-41636391-41636392	15.86489	30.96818	7	7	9.11152328571	9.11152328571	Human,Macaque,Mouse,Rat,Dog	5	Human,Macaque,Mouse,Rat,Dog	5	UltraCons	UltraCons	bound	HNF4a	Rat	Rat	1	flat	nonCGI	LMR	12-41636223-41636231	0	Promoters	10814	intergenic	FoxA1,HNF4a,HNF6	3TFs	FoxA1,HNF4a,HNF6	3TFs
124938	6	45018612	45018960	6-45018786-45018787	7.94052	14.04491	4	4	24.1964285	24.1964285	Mouse,Rat	2	Rat	1	SpSpecificGains	RatSpecificGains	bound	HNF4a	Rat	Rat	4	right	nonCGI	UMR	6-45018632-45018640	0	noOverlap	654697	intergenic	CEBPA,FoxA1,HNF4a	3TFs	CEBPA,FoxA1,HNF4a	3TFs
124939	8	129372298	129372646	8-129372472-129372473	28.03731	63.4571	7	7	15.8913308571	15.8913308571	Mouse,Rat	2	Rat	1	SpSpecificGains	RatSpecificGains	bound	HNF4a	Rat	Rat	2	left	nonCGI	LMR	8-129372314-129372322	0	Enhancers	325	intergenic	CEBPA,FoxA1,HNF4a	3TFs	CEBPA,FoxA1,HNF4a	3TFs
124940	5	160276932	160277280	5-160277106-160277107	15.71162	32.21465	2	2	17.0454545	17.0454545	Mouse,Rat	2	Mouse,Rat	2	LineageGains	RodentGains	bound	HNF4a	Rat	Rat	1	flat	nonCGI	UMR	5-160276982-160276990	0	Promoters	57120	intron	CEBPA,FoxA1,HNF4a,HNF6	4TFs	CEBPA,FoxA1,HNF4a,HNF6	4TFs
124941	10	36138533	36138881	10-36138707-36138708	13.95768	30.45617	5	5	16.7884616	16.7884616	Mouse,Rat	2	Mouse,Rat	2	LineageGains	RodentGains	bound	HNF4a	Rat	Rat	2	left	nonCGI	LMR	10-36138553-36138561	0	primedEnhancers	40482	intron	CEBPA,FoxA1,HNF4a	3TFs	CEBPA,FoxA1,HNF4a	3TFs
124942	9	15579618	15579966	9-15579792-15579793	81.90422	272.53928	13	10	11.8259518462	15.3737374	Human,Macaque,Mouse,Rat,Dog	5	Mouse,Rat	2	LineageGains	RodentGains	bound	HNF4a	Rat	Rat	4	right	nonCGI	UMR	9-15579668-15579676	0	noOverlap	66555	intron	CEBPA,FoxA1,HNF4a,HNF6	4TFs	CEBPA,FoxA1,HNF4a,HNF6	4TFs
124943	17	11861708	11862056	17-11861882-11861883	6.8779	10.16877	2	1	70.8333335	75	Mouse,Rat,Dog	3	Rat	1	SpSpecificGains	RatSpecificGains	bound	HNF4a	Rat	Rat	3	up	nonCGI	FMR	17-11861712-11861720	0	primedEnhancers	5183	intron	HNF4a	1TF	HNF4a	1TF
124944	5	150098622	150098970	5-150098796-150098797	31.42325	79.42347	7	7	5.05668928571	5.05668928571	Mouse,Rat	2	Mouse,Rat	2	LineageGains	RodentGains	bound	HNF4a	Rat	Rat	2	left	nonCGI	LMR	5-150098658-150098666	0	noOverlap	18550	intron	FoxA1,HNF4a,HNF6	3TFs	FoxA1,HNF4a,HNF6	3TFs
124945	13	98480931	98481279	13-98481105-98481106	39.1174	109.5761	9	8	2.020202	2.27272725	Human,Macaque,Mouse,Rat,Dog	5	Mouse,Rat	2	LineageGains	RodentGains	bound	HNF4a	Rat	Rat	1	flat	nonCGI	UMR	13-98481001-98481009	0	Promoters	2604	intergenic	CEBPA,FoxA1,HNF4a	3TFs	CEBPA,FoxA1,HNF4a	3TFs
124946	10	85743921	85744269	10-85744095-85744096	23.58367	61.6501	18	12	1.71957672222	2.57936508333	Human,Macaque,Rat,Dog	4	Rat,Dog	2	evoDynamic	evoDynamic	bound	HNF4a	Rat	Rat	1	flat	CGI	UMR	10-85743953-85743961	0	Promoters	18492	intergenic	HNF4a	1TF	HNF4a	1TF
124947	4	157818820	157819168	4-157818994-157818995	24.44837	59.82805	8	8	6.369047625	6.369047625	Mouse,Rat	2	Rat	1	SpSpecificGains	RatSpecificGains	bound	HNF4a	Rat	Rat	4	right	nonCGI	LMR	4-157818845-157818853	1	Promoters	19952	intergenic	CEBPA,FoxA1,HNF4a	3TFs	CEBPA,FoxA1,HNF4a	3TFs
124948	17	13219632	13219980	17-13219806-13219807	35.13485	103.73936	7	7	24.1156462857	24.1156462857	Mouse,Rat	2	Mouse,Rat	2	LineageGains	RodentGains	bound	HNF4a	Rat	Rat	1	flat	nonCGI	UMR	17-13219760-13219768	0	Promoters	11914616	intergenic	CEBPA,FoxA1,HNF4a,HNF6	4TFs	CEBPA,FoxA1,HNF4a,HNF6	4TFs
124949	10	77781287	77781635	10-77781461-77781462	18.59679	55.44553	14	12	6.632653	7.73809516667	Human,Macaque,Mouse,Rat,Dog	5	Human,Rat	2	evoDynamic	evoDynamic	bound	HNF4a	Rat	Rat	4	right	nonCGI	UMR	10-77781293-77781301	1	Enhancers	26071	intron	CEBPA,FoxA1,HNF4a	3TFs	CEBPA,FoxA1,HNF4a	3TFs
124950	1	137056495	137056843	1-137056669-137056670	13.95768	30.45617	3	3	0	0	Mouse,Rat	2	Mouse,Rat	2	LineageGains	RodentGains	bound	HNF4a	Rat	Rat	2	left	nonCGI	LMR	1-137056623-137056631	0	Enhancers	42223	intron	FoxA1,HNF4a	2TFs	FoxA1,HNF4a	2TFs
124951	4	132516300	132516648	4-132516474-132516475	5.46101	8.21984	7	7	27.396215	27.396215	Mouse,Rat	2	Rat	1	SpSpecificGains	RatSpecificGains	bound	HNF4a	Rat	Rat	3	up	nonCGI	LMR	4-132516428-132516436	0	Enhancers	219887	intergenic	HNF4a	1TF	HNF4a	1TF
124952	13	113374495	113374843	13-113374669-113374670	16.59198	43.27483	11	10	4.73970472727	5.2136752	Human,Macaque,Mouse,Rat	4	Mouse,Rat	2	LineageGains	RodentGains	bound	HNF4a	Rat	Rat	1	flat	nonCGI	UMR	13-113374508-113374516	0	Promoters	917	intron	CEBPA,FoxA1,HNF4a	3TFs	CEBPA,FoxA1,HNF4a	3TFs
124953	19	49834001	49834349	19-49834175-49834176	27.53755	94.34688	10	10	1.1111111	1.1111111	Mouse,Rat	2	Mouse,Rat	2	LineageGains	RodentGains	bound	HNF4a	Rat	Rat	1	flat	nonCGI	UMR	19-49834073-49834081	1	Enhancers	41728	intron	CEBPA,FoxA1,HNF4a	3TFs	CEBPA,FoxA1,HNF4a	3TFs
124954	9	73691815	73692163	9-73691989-73691990	25.99016	70.06768	2	2	22.5	22.5	Human,Macaque,Mouse,Rat,Dog	5	Rat,Dog	2	evoDynamic	evoDynamic	bound	HNF4a	Rat	Rat	4	right	nonCGI	FMR	9-73691847-73691855	0	Enhancers	4029	intron	CEBPA,HNF4a,HNF6	3TFs	CEBPA,HNF4a,HNF6	3TFs
124955	9	66026877	66027225	9-66027051-66027052	9.0352	16.73142	7	7	29.4557822857	29.4557822857	Mouse,Rat	2	Rat	1	SpSpecificGains	RatSpecificGains	bound	HNF4a	Rat	Rat	3	up	nonCGI	LMR	9-66027035-66027043	0	Enhancers	7812	intron	FoxA1,HNF4a	2TFs	FoxA1,HNF4a	2TFs
124956	14	106285506	106285854	14-106285680-106285681	32.6158	75.70941	7	7	7.20758	7.20758	Mouse,Rat	2	Rat	1	SpSpecificGains	RatSpecificGains	bound	HNF4a	Rat	Rat	4	right	nonCGI	LMR	14-106285535-106285543	0	Promoters	36967	intergenic	CEBPA,FoxA1,HNF4a,HNF6	4TFs	CEBPA,FoxA1,HNF4a,HNF6	4TFs
124957	16	48472500	48472848	16-48472674-48472675	25.03133	74.7155	9	9	45.1146384444	45.1146384444	Mouse,Rat	2	Rat	1	SpSpecificGains	RatSpecificGains	bound	HNF4a	Rat	Rat	3	up	nonCGI	LMR	16-48472598-48472606	0	Enhancers	35277	intergenic	FoxA1,HNF4a	2TFs	FoxA1,HNF4a	2TFs
124958	15	52009947	52010295	15-52010121-52010122	13.95189	33.72306	2	2	4.1666665	4.1666665	Mouse,Rat	2	Mouse,Rat	2	LineageGains	RodentGains	bound	HNF4a	Rat	Rat	4	right	nonCGI	LMR	15-52009970-52009978	1	Enhancers	42141	intron	CEBPA,HNF4a	2TFs	CEBPA,HNF4a	2TFs
124959	3	117895221	117895569	3-117895395-117895396	4.53898	5.76858	9	9	37.878788	37.878788	Mouse,Rat	2	Rat	1	SpSpecificGains	RatSpecificGains	bound	HNF4a	Rat	Rat	3	up	nonCGI	LMR	3-117895318-117895326	0	Enhancers	41222	intergenic	CEBPA,FoxA1,HNF4a,HNF6	4TFs	CEBPA,FoxA1,HNF4a,HNF6	4TFs
124960	10	76509038	76509386	10-76509212-76509213	56.69439	150.74162	6	5	12.5641925	15.077031	Human,Macaque,Mouse,Rat	4	Mouse,Rat	2	LineageGains	RodentGains	bound	HNF4a	Rat	Rat	4	right	nonCGI	LMR	10-76509155-76509163	0	noOverlap	75744608	intergenic	CEBPA,FoxA1,HNF4a	3TFs	CEBPA,FoxA1,HNF4a	3TFs
124961	1	92063455	92063803	1-92063629-92063630	26.76795	64.65104	6	6	29.3006991667	29.3006991667	Human,Macaque,Mouse,Rat,Dog	5	Rat	1	SpSpecificGains	RatSpecificGains	bound	HNF4a	Rat	Rat	4	right	nonCGI	LMR	1-92063535-92063543	0	noOverlap	71455948	intron	CEBPA,FoxA1,HNF4a,HNF6	4TFs	CEBPA,FoxA1,HNF4a,HNF6	4TFs
124962	13	108454704	108455052	13-108454878-108454879	36.83594	138.57016	6	6	3.968254	3.968254	Human,Macaque,Mouse,Rat,Dog	5	Human,Macaque,Rat,Dog	4	SpSpecificLoss	MouseSpecificLoss	bound	HNF4a	Rat	Rat	1	flat	nonCGI	UMR	13-108454792-108454800	0	noOverlap	72305	intron	CEBPA,FoxA1,HNF4a,HNF6	4TFs	CEBPA,FoxA1,HNF4a,HNF6	4TFs
124963	13	88892978	88893326	13-88893152-88893153	6.29938	9.0375	2	2	31.25	31.25	Human,Macaque,Mouse,Rat,Dog	5	Mouse,Rat	2	LineageGains	RodentGains	bound	HNF4a	Rat	Rat	3	up	nonCGI	FMR	13-88893000-88893008	0	primedEnhancers	248458	intron	HNF4a	1TF	HNF4a	1TF
124964	16	10482023	10482371	16-10482197-10482198	25.66314	61.1513	10	10	27.3351371	27.3351371	Mouse,Rat	2	Rat	1	SpSpecificGains	RatSpecificGains	bound	HNF4a	Rat	Rat	4	right	nonCGI	LMR	16-10482039-10482047	1	noOverlap	64838	intergenic	CEBPA,FoxA1,HNF4a	3TFs	CEBPA,FoxA1,HNF4a	3TFs
124965	3	46338233	46338581	3-46338407-46338408	21.27117	44.20116	5	5	30.851149	30.851149	Mouse,Rat	2	Mouse,Rat	2	LineageGains	RodentGains	bound	HNF4a	Rat	Rat	3	up	nonCGI	LMR	3-46338274-46338282	0	Enhancers	51521	intron	FoxA1,HNF4a	2TFs	FoxA1,HNF4a	2TFs
124966	14	114264821	114265169	14-114264995-114264996	42.80959	112.30708	2	2	0	0	Mouse,Rat	2	Mouse,Rat	2	LineageGains	RodentGains	bound	HNF4a	Rat	Rat	1	flat	nonCGI	LMR	14-114264879-114264887	0	Enhancers	137855	intron	CEBPA,FoxA1,HNF4a	3TFs	CEBPA,FoxA1,HNF4a	3TFs
124967	10	65080548	65080896	10-65080722-65080723	15.12971	30.63928	32	28	0.34722221875	0.396825392857	Mouse,Rat	2	Mouse,Rat	2	LineageGains	RodentGains	bound	HNF4a	Rat	Rat	1	flat	CGI	UMR	10-65080586-65080594	0	Promoters	13	intergenic	CTCF,HNF4a	2TFs	HNF4a	1TF
124968	2	211968585	211968933	2-211968759-211968760	8.55966	15.49388	3	3	38.4848483333	38.4848483333	Mouse,Rat	2	Rat	1	SpSpecificGains	RatSpecificGains	bound	HNF4a	Rat	Rat	3	up	nonCGI	FMR	2-211968610-211968618	0	noOverlap	38259	intergenic	CEBPA,FoxA1,HNF4a	3TFs	CEBPA,FoxA1,HNF4a	3TFs
124969	13	35437349	35437697	13-35437523-35437524	11.15539	41.4417	6	6	18.8888888333	18.8888888333	Mouse,Rat	2	Rat	1	SpSpecificGains	RatSpecificGains	bound	HNF4a	Rat	Rat	3	up	nonCGI	LMR	13-35437368-35437376	0	primedEnhancers	388905	exon	CEBPA,FoxA1,HNF4a,HNF6	4TFs	CEBPA,FoxA1,HNF4a,HNF6	4TFs
124970	7	60472248	60472596	7-60472422-60472423	11.33195	20.19376	11	11	0.909090909091	0.909090909091	Mouse,Rat	2	Mouse,Rat	2	LineageGains	RodentGains	bound	HNF4a	Rat	Rat	1	flat	nonCGI	UMR	7-60472304-60472312	0	Promoters	55323	intergenic	CEBPA,CTCF,FoxA1,HNF4a	4TFs	CEBPA,FoxA1,HNF4a	3TFs
124971	3	170359509	170359857	3-170359683-170359684	45.27406	130.4769	6	5	21.7592593333	16.1111112	Mouse,Rat	2	Mouse,Rat	2	LineageGains	RodentGains	bound	HNF4a	Rat	Rat	4	right	nonCGI	UMR	3-170359568-170359576	0	noOverlap	5368	intron	CEBPA,FoxA1,HNF4a	3TFs	CEBPA,FoxA1,HNF4a	3TFs
124972	11	51155278	51155626	11-51155452-51155453	26.33171	80.69738	6	6	20.5753966667	20.5753966667	Human,Macaque,Mouse,Rat,Dog	5	Mouse,Rat,Dog	3	LineageLoss	PrimateLoss	bound	HNF4a	Rat	Rat	1	flat	nonCGI	UMR	11-51155288-51155296	0	noOverlap	99951524	intron	CEBPA,FoxA1,HNF4a,HNF6	4TFs	CEBPA,FoxA1,HNF4a,HNF6	4TFs
124973	12	12795158	12795506	12-12795332-12795333	10.63559	18.08598	4	3	39.58333325	36.111111	Mouse,Rat	2	Rat	1	SpSpecificGains	RatSpecificGains	bound	HNF4a	Rat	Rat	4	right	nonCGI	LMR	12-12795213-12795221	0	noOverlap	13019	intergenic	CEBPA,HNF4a	2TFs	CEBPA,HNF4a	2TFs
124974	3	93051871	93052219	3-93052045-93052046	20.5151	42.66916	0	0	0	0	Mouse,Rat	2	Rat	1	SpSpecificGains	RatSpecificGains	bound	HNF4a	Rat	Rat	3	up	nonCGI	FMR	3-93051897-93051905	0	primedEnhancers	82730	intergenic	FoxA1,HNF4a	2TFs	FoxA1,HNF4a	2TFs
124975	9	13501747	13502095	9-13501921-13501922	10.27572	18.78558	8	8	23.83184525	23.83184525	Mouse,Rat	2	Rat	1	SpSpecificGains	RatSpecificGains	bound	HNF4a	Rat	Rat	2	left	nonCGI	UMR	9-13501748-13501756	0	noOverlap	54851	intron	CEBPA,FoxA1,HNF4a	3TFs	CEBPA,FoxA1,HNF4a	3TFs
124976	7	101071462	101071810	7-101071636-101071637	31.42325	79.42347	0	0	0	0	Mouse,Rat	2	Rat	1	SpSpecificGains	RatSpecificGains	bound	HNF4a	Rat	Rat	2	left	nonCGI	LMR	7-101071509-101071517	0	Enhancers	2358	intron	CEBPA,FoxA1,HNF4a	3TFs	CEBPA,FoxA1,HNF4a	3TFs
124977	14	19046762	19047110	14-19046936-19046937	34.33281	88.92059	2	2	47.5	47.5	Human,Macaque,Mouse,Rat,Dog	5	Mouse,Rat	2	LineageGains	RodentGains	bound	HNF4a	Rat	Rat	2	left	nonCGI	LMR	14-19046794-19046802	0	noOverlap	62909	intron	CEBPA,FoxA1,HNF4a	3TFs	CEBPA,FoxA1,HNF4a	3TFs
124978	17	22620322	22620670	17-22620496-22620497	64.01281	222.31416	8	7	4.241071375	4.84693871429	Human,Macaque,Mouse,Rat,Dog	5	Mouse,Rat	2	LineageGains	RodentGains	bound	HNF4a	Rat	Rat	2	left	nonCGI	UMR	17-22620355-22620363	0	Promoters	431	exon	CEBPA,FoxA1,HNF4a	3TFs	CEBPA,FoxA1,HNF4a	3TFs
124979	2	32114485	32114833	2-32114659-32114660	25.34664	55.29973	3	3	16.2698413333	16.2698413333	Human,Macaque,Rat,Dog	4	Rat	1	SpSpecificGains	RatSpecificGains	bound	HNF4a	Rat	Rat	2	left	nonCGI	LMR	2-32114607-32114615	0	noOverlap	287618	intergenic	CEBPA,FoxA1,HNF4a,HNF6	4TFs	CEBPA,FoxA1,HNF4a,HNF6	4TFs
124980	13	72718485	72718833	13-72718659-72718660	20.46685	91.82818	4	4	16.00378775	16.00378775	Human,Macaque,Mouse,Rat,Dog	5	Human,Macaque,Mouse,Rat,Dog	5	UltraCons	UltraCons	bound	HNF4a	Rat	Rat	2	left	nonCGI	LMR	13-72718523-72718531	0	Enhancers	350505	intergenic	CEBPA,FoxA1,HNF4a	3TFs	CEBPA,FoxA1,HNF4a	3TFs
124981	4	79307412	79307760	4-79307586-79307587	14.5478	29.08026	2	2	14.2857145	14.2857145	Human,Macaque,Mouse,Rat	4	Human,Rat	2	evoDynamic	evoDynamic	bound	HNF4a	Rat	Rat	3	up	nonCGI	FMR	4-79307478-79307486	0	Enhancers	252132	intergenic	FoxA1,HNF4a	2TFs	FoxA1,HNF4a	2TFs
124982	9	48983068	48983416	9-48983242-48983243	22.13977	56.70347	1	1	7.692308	7.692308	Human,Macaque,Mouse,Rat,Dog	5	Rat	1	SpSpecificGains	RatSpecificGains	bound	HNF4a	Rat	Rat	4	right	nonCGI	LMR	9-48983146-48983154	0	Enhancers	44103313	intergenic	CEBPA,FoxA1,HNF4a,HNF6	4TFs	CEBPA,FoxA1,HNF4a,HNF6	4TFs
124983	10	7146389	7146737	10-7146563-7146564	15.48961	29.50684	11	0	0	0	Mouse,Rat	2	Rat	1	SpSpecificGains	RatSpecificGains	bound	HNF4a	Rat	Rat	NC	NC	nonCGI	FMR	10-7146563-7146571	0	noOverlap	64295000	intron	CEBPA,FoxA1,HNF4a	3TFs	CEBPA,FoxA1,HNF4a	3TFs
124984	9	65741987	65742335	9-65742161-65742162	9.14469	16.91162	2	2	35.2272725	35.2272725	Human,Macaque,Mouse,Rat	4	Mouse,Rat	2	LineageGains	RodentGains	bound	HNF4a	Rat	Rat	4	right	nonCGI	FMR	9-65741989-65741997	0	Enhancers	48165	intron	CEBPA,HNF4a	2TFs	CEBPA,HNF4a	2TFs
124985	1	224533136	224533484	1-224533310-224533311	6.83837	10.09238	2	2	19.4444445	19.4444445	Mouse,Rat	2	Mouse,Rat	2	LineageGains	RodentGains	bound	HNF4a	Rat	Rat	1	flat	nonCGI	LMR	1-224533323-224533331	0	Promoters	202080835	exon	CEBPA,FoxA1,HNF4a,HNF6	4TFs	CEBPA,FoxA1,HNF4a,HNF6	4TFs
124986	9	37973575	37973923	9-37973749-37973750	18.90377	42.12809	36	35	1.86728394444	1.92063491429	Human,Macaque,Rat	3	Human,Rat	2	evoDynamic	evoDynamic	bound	HNF4a	Rat	Rat	1	flat	CGI	UMR	9-37973581-37973589	1	Promoters	198264	intron	CEBPA,HNF4a,HNF6	3TFs	CEBPA,HNF4a,HNF6	3TFs
124987	1	90160797	90161145	1-90160971-90160972	11.34463	19.67761	1	1	25	25	Mouse,Rat	2	Rat	1	SpSpecificGains	RatSpecificGains	bound	HNF4a	Rat	Rat	3	up	nonCGI	FMR	1-90160910-90160918	0	Enhancers	10806	intron	CEBPA,FoxA1,HNF4a	3TFs	CEBPA,FoxA1,HNF4a	3TFs
124988	7	71625808	71626156	7-71625982-71625983	18.43502	36.83492	2	2	38.888889	38.888889	Mouse,Rat	2	Mouse,Rat	2	LineageGains	RodentGains	bound	HNF4a	Rat	Rat	3	up	nonCGI	FMR	7-71625834-71625842	0	noOverlap	52867	intron	CEBPA,HNF4a,HNF6	3TFs	CEBPA,HNF4a,HNF6	3TFs
124989	2	57544577	57544925	2-57544751-57544752	34.03388	79.83658	6	6	26.416122	26.416122	Human,Macaque,Mouse,Rat,Dog	5	Mouse,Rat,Dog	3	LineageLoss	PrimateLoss	bound	HNF4a	Rat	Rat	3	up	nonCGI	LMR	2-57544588-57544596	0	primedEnhancers	267658	exon	FoxA1,HNF4a,HNF6	3TFs	FoxA1,HNF4a,HNF6	3TFs
124990	9	62909185	62909533	9-62909359-62909360	14.80173	30.07205	3	3	15.5844156667	15.5844156667	Human,Macaque,Mouse,Rat,Dog	5	Rat	1	SpSpecificGains	RatSpecificGains	bound	HNF4a	Rat	Rat	3	up	nonCGI	FMR	9-62909194-62909202	0	primedEnhancers	617780	intergenic	CEBPA,HNF4a	2TFs	CEBPA,HNF4a	2TFs
124991	1	116061269	116061617	1-116061443-116061444	13.19326	38.51906	2	2	9.920635	9.920635	Mouse,Rat	2	Mouse,Rat	2	LineageGains	RodentGains	bound	HNF4a	Rat	Rat	2	left	nonCGI	FMR	1-116061306-116061314	0	Enhancers	85945	intron	CEBPA,FoxA1,HNF4a	3TFs	CEBPA,FoxA1,HNF4a	3TFs
124992	2	109269836	109270184	2-109270010-109270011	9.14469	16.91162	1	0	0	0	Mouse,Rat	2	Mouse,Rat	2	LineageGains	RodentGains	bound	HNF4a	Rat	Rat	NC	NC	nonCGI	FMR	2-109269902-109269910	0	noOverlap	2036782	intergenic	CEBPA,FoxA1,HNF4a	3TFs	CEBPA,FoxA1,HNF4a	3TFs
124993	17	23116459	23116807	17-23116633-23116634	13.13119	30.98683	18	18	1.11111111111	1.11111111111	Human,Macaque,Mouse,Rat,Dog	5	Mouse,Rat	2	LineageGains	RodentGains	bound	HNF4a	Rat	Rat	1	flat	CGI	UMR	17-23116507-23116515	0	Promoters	131615	intron	CEBPA,FoxA1,HNF4a	3TFs	CEBPA,FoxA1,HNF4a	3TFs
124994	2	174413263	174413611	2-174413437-174413438	14.49413	44.6083	30	30	0.952380933333	0.952380933333	Mouse,Rat	2	Mouse,Rat	2	LineageGains	RodentGains	bound	HNF4a	Rat	Rat	1	flat	CGI	UMR	2-174413390-174413398	1	Promoters	225	intergenic	HNF4a	1TF	HNF4a	1TF
124995	11	66749009	66749357	11-66749183-66749184	47.31689	121.02077	4	4	28.0555555	28.0555555	Human,Macaque,Mouse,Rat,Dog	5	Mouse,Rat	2	LineageGains	RodentGains	bound	HNF4a	Rat	Rat	4	right	nonCGI	LMR	11-66749169-66749177	0	Enhancers	99990523	intron	CTCF,FoxA1,HNF4a	3TFs	FoxA1,HNF4a	2TFs
124996	10	78181572	78181920	10-78181746-78181747	34.56601	83.57866	10	10	22.8080807	22.8080807	Mouse,Rat	2	Rat	1	SpSpecificGains	RatSpecificGains	bound	HNF4a	Rat	Rat	2	left	nonCGI	LMR	10-78181587-78181595	0	Enhancers	12857	intron	CEBPA,FoxA1,HNF4a	3TFs	CEBPA,FoxA1,HNF4a	3TFs
124997	4	48881333	48881681	4-48881507-48881508	5.67231	7.85825	6	6	7.09013216667	7.09013216667	Human,Macaque,Mouse,Rat,Dog	5	Mouse,Rat	2	LineageGains	RodentGains	bound	HNF4a	Rat	Rat	4	right	nonCGI	LMR	4-48881544-48881552	0	Enhancers	48398688	intron	CEBPA,FoxA1,HNF4a	3TFs	CEBPA,FoxA1,HNF4a	3TFs
124998	11	77478850	77479198	11-77479024-77479025	58.85025	156.87953	7	7	11.762786	11.762786	Mouse,Rat	2	Rat	1	SpSpecificGains	RatSpecificGains	bound	HNF4a	Rat	Rat	1	flat	nonCGI	UMR	11-77478857-77478865	0	Enhancers	99770376	intron	CEBPA,FoxA1,HNF4a,HNF6	4TFs	CEBPA,FoxA1,HNF4a,HNF6	4TFs
124999	10	85136406	85136754	10-85136580-85136581	10.40711	17.6247	3	3	30	30	Human,Macaque,Mouse,Rat,Dog	5	Rat	1	SpSpecificGains	RatSpecificGains	bound	HNF4a	Rat	Rat	3	up	nonCGI	FMR	10-85136436-85136444	0	Enhancers	6265	intergenic	HNF4a	1TF	HNF4a	1TF
125000	2	44178843	44179191	2-44179017-44179018	5.66486	8.54441	3	3	30.1190476667	30.1190476667	Mouse,Rat	2	Rat	1	SpSpecificGains	RatSpecificGains	bound	HNF4a	Rat	Rat	2	left	nonCGI	LMR	2-44178844-44178852	0	Enhancers	82782	intron	HNF4a	1TF	HNF4a	1TF
125001	18	55895472	55895820	18-55895646-55895647	61.5848	182.03331	8	6	9.91071425	13.2142856667	Human,Macaque,Mouse,Rat,Dog	5	Rat	1	SpSpecificGains	RatSpecificGains	bound	HNF4a	Rat	Rat	2	left	nonCGI	UMR	18-55895540-55895548	0	Promoters	36139	intron	CEBPA,FoxA1,HNF4a	3TFs	CEBPA,FoxA1,HNF4a	3TFs
125002	10	55452995	55453343	10-55453169-55453170	12.05367	21.29549	0	0	0	0	Human,Macaque,Mouse,Rat,Dog	5	Rat	1	SpSpecificGains	RatSpecificGains	bound	HNF4a	Rat	Rat	4	right	nonCGI	FMR	10-55453050-55453058	0	noOverlap	8273	intergenic	HNF4a	1TF	HNF4a	1TF
125003	5	128779106	128779454	5-128779280-128779281	13.95935	26.15963	0	0	0	0	Human,Macaque,Rat,Dog	4	Rat	1	SpSpecificGains	RatSpecificGains	bound	HNF4a	Rat	Rat	NC	NC	nonCGI	FMR	5-128779195-128779203	0	Enhancers	149164	intron	CEBPA,FoxA1,HNF4a	3TFs	CEBPA,FoxA1,HNF4a	3TFs
125004	4	133668310	133668658	4-133668484-133668485	11.48979	25.67784	3	3	6.060606	6.060606	Human,Macaque,Mouse,Rat,Dog	5	Rat	1	SpSpecificGains	RatSpecificGains	bound	HNF4a	Rat	Rat	2	left	nonCGI	LMR	4-133668319-133668327	0	Enhancers	127770	intergenic	CEBPA,FoxA1,HNF4a	3TFs	CEBPA,FoxA1,HNF4a	3TFs
125005	16	54504898	54505246	16-54505072-54505073	9.8925	17.28647	6	6	33.7229435	33.7229435	Human,Macaque,Mouse,Rat	4	Rat	1	SpSpecificGains	RatSpecificGains	bound	HNF4a	Rat	Rat	2	left	nonCGI	UMR	16-54504948-54504956	0	Promoters	54472	intron	HNF4a	1TF	HNF4a	1TF
125006	13	49922801	49923149	13-49922975-49922976	22.11266	50.47888	4	4	14.8809525	14.8809525	Mouse,Rat,Dog	3	Mouse,Rat	2	LineageGains	RodentGains	bound	HNF4a	Rat	Rat	2	left	nonCGI	LMR	13-49922803-49922811	0	noOverlap	72612	intergenic	CEBPA,CTCF,FoxA1,HNF4a	4TFs	CEBPA,FoxA1,HNF4a	3TFs
125007	4	38976907	38977255	4-38977081-38977082	4.65312	5.97417	3	3	25.8333333333	25.8333333333	Human,Macaque,Mouse,Rat,Dog	5	Rat	1	SpSpecificGains	RatSpecificGains	bound	HNF4a	Rat	Rat	3	up	nonCGI	FMR	4-38976910-38976918	0	Enhancers	721494	intron	CEBPA,FoxA1,HNF4a	3TFs	CEBPA,FoxA1,HNF4a	3TFs
125008	18	80247598	80247946	18-80247772-80247773	11.51476	20.52582	10	10	21.0794206	21.0794206	Mouse,Rat	2	Rat	1	SpSpecificGains	RatSpecificGains	bound	HNF4a	Rat	Rat	3	up	nonCGI	LMR	18-80247607-80247615	0	primedEnhancers	473990	intergenic	CEBPA,HNF4a	2TFs	CEBPA,HNF4a	2TFs
125009	14	88815778	88816126	14-88815952-88815953	17.80807	42.39173	7	7	6.42857142857	6.42857142857	Mouse,Rat	2	Mouse,Rat	2	LineageGains	RodentGains	bound	HNF4a	Rat	Rat	1	flat	nonCGI	LMR	14-88815813-88815821	0	Enhancers	272148	intron	CEBPA,FoxA1,HNF4a	3TFs	CEBPA,FoxA1,HNF4a	3TFs
125010	2	185776313	185776661	2-185776487-185776488	18.46359	37.27665	1	1	44.444444	44.444444	Human,Macaque,Mouse,Rat,Dog	5	Rat	1	SpSpecificGains	RatSpecificGains	bound	HNF4a	Rat	Rat	2	left	nonCGI	FMR	2-185776398-185776406	0	Enhancers	167210471	intron	FoxA1,HNF4a,HNF6	3TFs	FoxA1,HNF4a,HNF6	3TFs
125011	6	127283163	127283511	6-127283337-127283338	31.18658	99.92582	1	1	20	20	Mouse,Rat	2	Mouse,Rat	2	LineageGains	RodentGains	bound	HNF4a	Rat	Rat	1	flat	nonCGI	UMR	6-127283168-127283176	0	Promoters	697	intron	CEBPA,HNF4a	2TFs	CEBPA,HNF4a	2TFs
125012	13	98497039	98497387	13-98497213-98497214	54.11781	157.72577	3	3	16.5277776667	16.5277776667	Mouse,Rat,Dog	3	Mouse,Rat	2	LineageGains	RodentGains	bound	HNF4a	Rat	Rat	4	right	nonCGI	LMR	13-98497057-98497065	0	Enhancers	18712	intergenic	CEBPA,FoxA1,HNF4a	3TFs	CEBPA,FoxA1,HNF4a	3TFs
125013	3	151224327	151224675	3-151224501-151224502	41.56547	121.97221	8	8	7.5	7.5	Human,Macaque,Mouse,Rat,Dog	5	Macaque,Mouse,Rat,Dog	4	SpSpecificLoss	HumanSpecificLoss	bound	HNF4a	Rat	Rat	4	right	nonCGI	UMR	3-151224374-151224382	0	Promoters	204	intergenic	CTCF,FoxA1,HNF4a	3TFs	FoxA1,HNF4a	2TFs
125014	10	13808981	13809329	10-13809155-13809156	5.35511	10.41509	9	9	29.6723646667	29.6723646667	Human,Macaque,Mouse,Rat,Dog	5	Rat	1	SpSpecificGains	RatSpecificGains	bound	HNF4a	Rat	Rat	3	up	nonCGI	LMR	10-13809042-13809050	0	Enhancers	11419	exon	CTCF,HNF4a	2TFs	HNF4a	1TF
125015	18	6316620	6316968	18-6316794-6316795	33.9156	90.00517	9	9	31.0425682222	31.0425682222	Mouse,Rat	2	Rat	1	SpSpecificGains	RatSpecificGains	bound	HNF4a	Rat	Rat	3	up	nonCGI	LMR	18-6316621-6316629	0	primedEnhancers	56813922	exon	FoxA1,HNF4a	2TFs	FoxA1,HNF4a	2TFs
125016	7	140535240	140535588	7-140535414-140535415	6.73935	15.94105	4	4	33.33333325	33.33333325	Mouse,Rat	2	Rat	1	SpSpecificGains	RatSpecificGains	bound	HNF4a	Rat	Rat	3	up	nonCGI	FMR	7-140535337-140535345	0	Enhancers	51547	intron	FoxA1,HNF4a	2TFs	FoxA1,HNF4a	2TFs
125017	14	16276113	16276461	14-16276287-16276288	9.05707	18.23262	17	17	0.980392117647	0.980392117647	Human,Macaque,Mouse,Rat	4	Rat	1	SpSpecificGains	RatSpecificGains	bound	HNF4a	Rat	Rat	1	flat	CGI	UMR	14-16276141-16276149	1	Promoters	45	intergenic	CEBPA,HNF4a	2TFs	CEBPA,HNF4a	2TFs
125018	4	157678474	157678822	4-157678648-157678649	39.69698	152.78638	6	5	1.66666666667	2	Mouse,Rat	2	Mouse,Rat	2	LineageGains	RodentGains	bound	HNF4a	Rat	Rat	2	left	nonCGI	UMR	4-157678485-157678493	0	Promoters	19327	intron	HNF4a	1TF	HNF4a	1TF
125019	10	16139656	16140004	10-16139830-16139831	68.17576	197.41911	8	8	30.380244625	30.380244625	Human,Macaque,Mouse,Rat,Dog	5	Human,Macaque,Mouse,Rat,Dog	5	UltraCons	UltraCons	bound	HNF4a	Rat	Rat	3	up	nonCGI	LMR	10-16139788-16139796	0	Enhancers	93623	intergenic	CEBPA,CTCF,FoxA1,HNF4a	4TFs	CEBPA,FoxA1,HNF4a	3TFs
125020	19	42795513	42795861	19-42795687-42795688	9.65602	21.92087	9	9	36.1466311111	36.1466311111	Human,Macaque,Mouse,Rat,Dog	5	Rat	1	SpSpecificGains	RatSpecificGains	bound	HNF4a	Rat	Rat	4	right	nonCGI	LMR	19-42795530-42795538	0	noOverlap	42369435	intron	CEBPA,FoxA1,HNF4a	3TFs	CEBPA,FoxA1,HNF4a	3TFs
125021	11	87858668	87859016	11-87858842-87858843	14.12573	28.91747	17	17	0	0	Mouse,Rat,Dog	3	Mouse,Rat	2	LineageGains	RodentGains	bound	HNF4a	Rat	Rat	1	flat	CGI	UMR	11-87858861-87858869	0	Promoters	215	intron	HNF4a	1TF	HNF4a	1TF
125022	1	2363251	2363599	1-2363425-2363426	20.14357	58.22916	8	8	35.012533375	35.012533375	Mouse,Rat	2	Mouse,Rat	2	LineageGains	RodentGains	bound	HNF4a	Rat	Rat	4	right	nonCGI	LMR	1-2363333-2363341	0	primedEnhancers	233668737	intron	CEBPA,FoxA1,HNF4a	3TFs	CEBPA,FoxA1,HNF4a	3TFs
125023	15	33073116	33073464	15-33073290-33073291	57.92969	174.4231	5	5	8.3914028	8.3914028	Human,Macaque,Mouse,Rat,Dog	5	Mouse,Rat,Dog	3	LineageLoss	PrimateLoss	bound	HNF4a	Rat	Rat	1	flat	nonCGI	UMR	15-33073126-33073134	0	Promoters	3734	intergenic	FoxA1,HNF4a,HNF6	3TFs	FoxA1,HNF4a,HNF6	3TFs
125024	13	41941385	41941733	13-41941559-41941560	36.21317	89.78445	10	8	23.2164501	22.770562625	Mouse,Rat	2	Rat	1	SpSpecificGains	RatSpecificGains	bound	HNF4a	Rat	Rat	3	up	nonCGI	LMR	13-41941441-41941449	0	primedEnhancers	58248	intergenic	FoxA1,HNF4a,HNF6	3TFs	FoxA1,HNF4a,HNF6	3TFs
125025	3	126562334	126562682	3-126562508-126562509	8.18209	14.43986	3	3	20	20	Human,Macaque,Mouse,Rat	4	Rat	1	SpSpecificGains	RatSpecificGains	bound	HNF4a	Rat	Rat	2	left	nonCGI	LMR	3-126562361-126562369	0	Enhancers	226471	intergenic	CEBPA,FoxA1,HNF4a	3TFs	CEBPA,FoxA1,HNF4a	3TFs
125026	1	84402551	84402899	1-84402725-84402726	41.1861	170.42834	1	1	25	25	Human,Macaque,Mouse,Rat,Dog	5	Human,Macaque,Mouse,Rat,Dog	5	UltraCons	UltraCons	bound	HNF4a	Rat	Rat	4	right	nonCGI	UMR	1-84402559-84402567	0	Promoters	40457278	intergenic	FoxA1,HNF4a,HNF6	3TFs	FoxA1,HNF4a,HNF6	3TFs
125027	1	200722518	200722866	1-200722692-200722693	31.45649	73.34895	3	3	12.037037	12.037037	Human,Macaque,Mouse,Rat	4	Mouse,Rat	2	LineageGains	RodentGains	bound	HNF4a	Rat	Rat	4	right	nonCGI	LMR	1-200722535-200722543	0	Enhancers	25590	intergenic	CEBPA,FoxA1,HNF4a	3TFs	CEBPA,FoxA1,HNF4a	3TFs
125028	6	22038169	22038517	6-22038343-22038344	9.0352	16.73142	2	2	67.857143	67.857143	Human,Macaque,Mouse,Rat,Dog	5	Rat	1	SpSpecificGains	RatSpecificGains	bound	HNF4a	Rat	Rat	3	up	nonCGI	FMR	6-22038251-22038259	1	Enhancers	158166	intron	CEBPA,FoxA1,HNF4a	3TFs	CEBPA,FoxA1,HNF4a	3TFs
125029	14	43355961	43356309	14-43356135-43356136	8.72868	14.56247	9	8	2.22222222222	2.5	Human,Macaque,Mouse,Rat	4	Rat	1	SpSpecificGains	RatSpecificGains	bound	HNF4a	Rat	Rat	1	flat	nonCGI	LMR	14-43355966-43355974	1	Enhancers	211988	intergenic	CEBPA,FoxA1,HNF4a	3TFs	CEBPA,FoxA1,HNF4a	3TFs
125030	13	42433345	42433693	13-42433519-42433520	13.37739	24.41066	3	3	49.3939393333	49.3939393333	Mouse,Rat	2	Rat	1	SpSpecificGains	RatSpecificGains	bound	HNF4a	Rat	Rat	3	up	nonCGI	FMR	13-42433547-42433555	0	primedEnhancers	170321	intron	CEBPA,FoxA1,HNF4a,HNF6	4TFs	CEBPA,FoxA1,HNF4a,HNF6	4TFs
125031	4	115044642	115044990	4-115044816-115044817	14.75297	28.45443	1	1	12.5	12.5	Human,Macaque,Mouse,Rat,Dog	5	Rat	1	SpSpecificGains	RatSpecificGains	bound	HNF4a	Rat	Rat	2	left	nonCGI	UMR	4-115044746-115044754	0	noOverlap	19715	intergenic	FoxA1,HNF4a	2TFs	FoxA1,HNF4a	2TFs
125032	6	28069636	28069984	6-28069810-28069811	9.31059	15.91137	1	1	0	0	Human,Macaque,Mouse,Rat,Dog	5	Rat	1	SpSpecificGains	RatSpecificGains	bound	HNF4a	Rat	Rat	4	right	nonCGI	LMR	6-28069676-28069684	0	Enhancers	93787	intron	CEBPA,HNF4a	2TFs	CEBPA,HNF4a	2TFs
125033	14	107613809	107614157	14-107613983-107613984	6.40103	9.46599	3	3	0	0	Mouse,Rat	2	Mouse,Rat	2	LineageGains	RodentGains	bound	HNF4a	Rat	Rat	4	right	nonCGI	UMR	14-107613811-107613819	0	noOverlap	96864689	intron	CEBPA,FoxA1,HNF4a	3TFs	CEBPA,FoxA1,HNF4a	3TFs
125034	8	104923375	104923723	8-104923549-104923550	9.91571	16.50013	5	5	44.2637362	44.2637362	Human,Mouse,Rat	3	Rat	1	SpSpecificGains	RatSpecificGains	bound	HNF4a	Rat	Rat	3	up	nonCGI	LMR	8-104923393-104923401	0	noOverlap	10416	intergenic	CEBPA,FoxA1,HNF4a	3TFs	CEBPA,FoxA1,HNF4a	3TFs
125035	14	28265073	28265421	14-28265247-28265248	29.03415	72.69207	10	10	18.1360028	18.1360028	Human,Macaque,Rat,Dog	4	Rat	1	SpSpecificGains	RatSpecificGains	bound	HNF4a	Rat	Rat	4	right	nonCGI	LMR	14-28265115-28265123	0	primedEnhancers	25475423	intergenic	CEBPA,CTCF,FoxA1,HNF4a	4TFs	CEBPA,FoxA1,HNF4a	3TFs
125036	11	44186557	44186905	11-44186731-44186732	89.73869	270.77631	3	3	3.70370366667	3.70370366667	Macaque,Mouse,Rat	3	Rat	1	SpSpecificGains	RatSpecificGains	bound	HNF4a	Rat	Rat	2	left	nonCGI	LMR	11-44186565-44186573	1	noOverlap	29773750	intergenic	CEBPA,FoxA1,HNF4a	3TFs	CEBPA,FoxA1,HNF4a	3TFs
125037	8	56617615	56617963	8-56617789-56617790	15.46384	61.7304	9	9	1.34803922222	1.34803922222	Human,Macaque,Mouse,Rat,Dog	5	Mouse,Rat	2	LineageGains	RodentGains	bound	HNF4a	Rat	Rat	2	left	nonCGI	LMR	8-56617671-56617679	0	Enhancers	32219	intergenic	CEBPA,FoxA1,HNF4a	3TFs	CEBPA,FoxA1,HNF4a	3TFs
125038	5	79246151	79246499	5-79246325-79246326	13.38398	26.0139	3	2	36.9444443333	38.75	Human,Macaque,Mouse,Rat,Dog	5	Rat	1	SpSpecificGains	RatSpecificGains	bound	HNF4a	Rat	Rat	3	up	nonCGI	FMR	5-79246159-79246167	0	noOverlap	23464	intron	HNF4a	1TF	HNF4a	1TF
125039	7	71956450	71956798	7-71956624-71956625	41.85567	146.54196	4	4	7.73809525	7.73809525	Human,Macaque,Mouse,Rat,Dog	5	Rat	1	SpSpecificGains	RatSpecificGains	bound	HNF4a	Rat	Rat	1	flat	nonCGI	LMR	7-71956589-71956597	0	Enhancers	64766851	intron	CEBPA,FoxA1,HNF4a,HNF6	4TFs	CEBPA,FoxA1,HNF4a,HNF6	4TFs
125040	19	17591164	17591512	19-17591338-17591339	9.62599	18.18131	7	7	15.2930402857	15.2930402857	Mouse,Rat	2	Mouse,Rat	2	LineageGains	RodentGains	bound	HNF4a	Rat	Rat	1	flat	nonCGI	UMR	19-17591315-17591323	0	Promoters	96648	intergenic	HNF4a	1TF	HNF4a	1TF
125041	2	62149319	62149667	2-62149493-62149494	14.62408	27.79975	6	6	22.979798	22.979798	Human,Macaque,Mouse,Rat,Dog	5	Rat	1	SpSpecificGains	RatSpecificGains	bound	HNF4a	Rat	Rat	2	left	nonCGI	UMR	2-62149361-62149369	0	Promoters	114691	intergenic	HNF4a,HNF6	2TFs	HNF4a,HNF6	2TFs
125042	6	127636973	127637321	6-127637147-127637148	41.96226	121.61307	7	5	2.85714285714	4	Human,Macaque,Rat	3	Rat	1	SpSpecificGains	RatSpecificGains	bound	HNF4a	Rat	Rat	2	left	nonCGI	LMR	6-127636979-127636987	0	noOverlap	6239	intergenic	CEBPA,FoxA1,HNF4a	3TFs	CEBPA,FoxA1,HNF4a	3TFs
125043	3	154619270	154619618	3-154619444-154619445	11.04227	26.70613	2	2	61.607143	61.607143	Human,Macaque,Mouse,Rat,Dog	5	Rat	1	SpSpecificGains	RatSpecificGains	bound	HNF4a	Rat	Rat	3	up	nonCGI	FMR	3-154619327-154619335	0	noOverlap	112235	intron	HNF4a	1TF	HNF4a	1TF
125044	18	48200281	48200629	18-48200455-48200456	10.6357	18.28265	3	3	0	0	Mouse,Rat	2	Rat	1	SpSpecificGains	RatSpecificGains	bound	HNF4a	Rat	Rat	2	left	nonCGI	UMR	18-48200408-48200416	0	Promoters	67867	intergenic	CEBPA,FoxA1,HNF4a	3TFs	CEBPA,FoxA1,HNF4a	3TFs
125045	10	104723173	104723521	10-104723347-104723348	14.42261	27.41843	6	6	51.6666666667	51.6666666667	Rat,Dog	2	Rat	1	SpSpecificGains	RatSpecificGains	bound	HNF4a	Rat	Rat	3	up	nonCGI	FMR	10-104723365-104723373	0	Enhancers	4552	exon	HNF4a	1TF	HNF4a	1TF
125046	8	81495675	81496023	8-81495849-81495850	21.88278	46.33615	1	1	30	30	Human,Macaque,Mouse,Rat,Dog	5	Macaque,Rat,Dog	3	evoDynamic	evoDynamic	bound	HNF4a	Rat	Rat	4	right	nonCGI	LMR	8-81495728-81495736	0	Enhancers	530420	intron	CEBPA,FoxA1,HNF4a,HNF6	4TFs	CEBPA,FoxA1,HNF4a,HNF6	4TFs
125047	10	97781816	97782164	10-97781990-97781991	7.56486	11.95018	2	2	19.84127	19.84127	Mouse,Rat	2	Rat	1	SpSpecificGains	RatSpecificGains	bound	HNF4a	Rat	Rat	3	up	nonCGI	FMR	10-97781836-97781844	0	noOverlap	10552	intron	FoxA1,HNF4a	2TFs	FoxA1,HNF4a	2TFs
125048	10	43471782	43472130	10-43471956-43471957	6.98294	10.69086	0	0	0	0	Mouse,Rat,Dog	3	Rat	1	SpSpecificGains	RatSpecificGains	bound	HNF4a	Rat	Rat	4	right	nonCGI	LMR	10-43471850-43471858	0	Enhancers	25256	intron	HNF4a	1TF	HNF4a	1TF
125049	8	59838679	59839027	8-59838853-59838854	37.32923	91.91491	3	1	0	0	Human,Macaque,Mouse,Rat	4	Rat	1	SpSpecificGains	RatSpecificGains	bound	HNF4a	Rat	Rat	2	left	nonCGI	LMR	8-59838745-59838753	0	Enhancers	68685	intron	FoxA1,HNF4a	2TFs	FoxA1,HNF4a	2TFs
125050	13	50490428	50490776	13-50490602-50490603	67.7077	270.37683	7	7	16.9387755714	16.9387755714	Rat,Dog	2	Rat,Dog	2	evoDynamic	evoDynamic	bound	HNF4a	Rat	Rat	1	flat	nonCGI	UMR	13-50490435-50490443	0	noOverlap	55726	intron	CEBPA,FoxA1,HNF4a,HNF6	4TFs	CEBPA,FoxA1,HNF4a,HNF6	4TFs
125051	4	62238425	62238773	4-62238599-62238600	27.93177	68.29182	6	6	14.7366521667	14.7366521667	Human,Macaque,Mouse,Rat	4	Human,Macaque,Mouse,Rat	4	SpSpecificLoss	DogSpecificLoss	bound	HNF4a	Rat	Rat	1	flat	nonCGI	UMR	4-62238479-62238487	0	Promoters	17689	intron	FoxA1,HNF4a,HNF6	3TFs	FoxA1,HNF4a,HNF6	3TFs
125052	6	115588029	115588377	6-115588203-115588204	5.43307	8.17541	6	6	62.2150073333	62.2150073333	Human,Macaque,Mouse,Rat	4	Rat	1	SpSpecificGains	RatSpecificGains	bound	HNF4a	Rat	Rat	3	up	nonCGI	FMR	6-115588030-115588038	0	primedEnhancers	74675	intron	CEBPA,FoxA1,HNF4a	3TFs	CEBPA,FoxA1,HNF4a	3TFs
125053	5	124732073	124732421	5-124732247-124732248	6.43736	10.43587	4	4	5.5555555	5.5555555	Human,Macaque,Mouse,Rat,Dog	5	Rat	1	SpSpecificGains	RatSpecificGains	bound	HNF4a	Rat	Rat	4	right	nonCGI	UMR	5-124732181-124732189	0	noOverlap	41859	intron	FoxA1,HNF4a,HNF6	3TFs	FoxA1,HNF4a,HNF6	3TFs
125054	7	28260551	28260899	7-28260725-28260726	9.5512	30.27954	1	1	0	0	Human,Macaque,Mouse,Rat,Dog	5	Rat,Dog	2	evoDynamic	evoDynamic	bound	HNF4a	Rat	Rat	1	flat	nonCGI	LMR	7-28260605-28260613	0	noOverlap	25435053	intergenic	CEBPA,FoxA1,HNF4a,HNF6	4TFs	CEBPA,FoxA1,HNF4a,HNF6	4TFs
125055	13	113365632	113365980	13-113365806-113365807	11.86392	20.90966	4	4	49.45415675	49.45415675	Human,Macaque,Mouse,Rat	4	Rat	1	SpSpecificGains	RatSpecificGains	bound	HNF4a	Rat	Rat	2	left	nonCGI	FMR	13-113365770-113365778	0	Promoters	82240807	intergenic	CEBPA,FoxA1,HNF4a	3TFs	CEBPA,FoxA1,HNF4a	3TFs
125056	1	126795828	126796176	1-126796002-126796003	16.13385	31.48332	3	3	9.52380966667	9.52380966667	Human,Macaque,Mouse,Rat,Dog	5	Rat	1	SpSpecificGains	RatSpecificGains	bound	HNF4a	Rat	Rat	4	right	nonCGI	FMR	1-126795886-126795894	0	Enhancers	46320	intron	FoxA1,HNF4a,HNF6	3TFs	FoxA1,HNF4a,HNF6	3TFs
125057	6	107590076	107590424	6-107590250-107590251	8.14677	13.24144	8	8	60.8035715	60.8035715	Mouse,Rat	2	Rat	1	SpSpecificGains	RatSpecificGains	bound	HNF4a	Rat	Rat	3	up	nonCGI	FMR	6-107590181-107590189	0	noOverlap	8468	exon	HNF4a	1TF	HNF4a	1TF
125058	5	2677958	2678306	5-2678132-2678133	18.36355	64.86304	2	2	0	0	Human,Macaque,Mouse,Rat	4	Rat	1	SpSpecificGains	RatSpecificGains	bound	HNF4a	Rat	Rat	3	up	nonCGI	FMR	5-2678125-2678133	0	primedEnhancers	23893	intergenic	FoxA1,HNF4a	2TFs	FoxA1,HNF4a	2TFs
125059	19	51344978	51345326	19-51345152-51345153	27.38316	62.82453	5	4	0	0	Human,Macaque,Mouse,Rat,Dog	5	Rat	1	SpSpecificGains	RatSpecificGains	bound	HNF4a	Rat	Rat	1	flat	nonCGI	LMR	19-51345093-51345101	0	Enhancers	496242	intron	CEBPA,FoxA1,HNF4a	3TFs	CEBPA,FoxA1,HNF4a	3TFs
125060	17	4374222	4374570	17-4374396-4374397	8.20699	15.8307	8	7	48.363095125	40.9863944286	Mouse,Rat	2	Mouse,Rat	2	LineageGains	RodentGains	bound	HNF4a	Rat	Rat	3	up	nonCGI	LMR	17-4374282-4374290	0	Enhancers	39360239	intron	HNF4a	1TF	HNF4a	1TF
125061	18	37169719	37170067	18-37169893-37169894	42.39788	106.46803	6	5	8.92255883333	10.7070706	Human,Mouse,Rat	3	Rat	1	SpSpecificGains	RatSpecificGains	bound	HNF4a	Rat	Rat	2	left	nonCGI	LMR	18-37169786-37169794	0	Enhancers	37496	intron	CEBPA,FoxA1,HNF4a	3TFs	CEBPA,FoxA1,HNF4a	3TFs
125062	5	165667185	165667533	5-165667359-165667360	23.40642	55.6834	8	8	2.27272725	2.27272725	Human,Mouse,Rat,Dog	4	Mouse,Rat	2	LineageGains	RodentGains	bound	HNF4a	Rat	Rat	2	left	nonCGI	LMR	5-165667191-165667199	1	primedEnhancers	202090	intergenic	FoxA1,HNF4a,HNF6	3TFs	FoxA1,HNF4a,HNF6	3TFs
125063	12	7707218	7707566	12-7707392-7707393	10.34662	17.7436	8	8	22.678779375	22.678779375	Human,Macaque,Mouse,Rat,Dog	5	Rat	1	SpSpecificGains	RatSpecificGains	bound	HNF4a	Rat	Rat	1	flat	nonCGI	UMR	12-7707272-7707280	0	Promoters	269361543	intergenic	HNF4a	1TF	HNF4a	1TF
125064	7	14455410	14455758	7-14455584-14455585	19.72491	41.68518	9	9	29.1798942222	29.1798942222	Mouse,Rat	2	Rat	1	SpSpecificGains	RatSpecificGains	bound	HNF4a	Rat	Rat	2	left	nonCGI	UMR	7-14455582-14455590	0	noOverlap	130092529	intron	CEBPA,FoxA1,HNF4a	3TFs	CEBPA,FoxA1,HNF4a	3TFs
125065	4	175228820	175229168	4-175228994-175228995	6.29938	11.3341	3	0	16.6666666667	0	Mouse,Rat	2	Rat	1	SpSpecificGains	RatSpecificGains	bound	HNF4a	Rat	Rat	3	up	nonCGI	FMR	4-175228840-175228848	0	primedEnhancers	417861	intergenic	CEBPA,HNF4a	2TFs	CEBPA,HNF4a	2TFs
125066	14	103326274	103326622	14-103326448-103326449	9.78589	25.55757	1	1	0	0	Human,Macaque,Mouse,Rat,Dog	5	Rat	1	SpSpecificGains	RatSpecificGains	bound	HNF4a	Rat	Rat	3	up	nonCGI	FMR	14-103326366-103326374	0	noOverlap	5004	intergenic	CEBPA,FoxA1,HNF4a	3TFs	CEBPA,FoxA1,HNF4a	3TFs
125067	18	81478343	81478691	18-81478517-81478518	11.05633	20.10947	5	5	40.6666668	40.6666668	Human,Macaque,Mouse,Rat	4	Mouse,Rat	2	LineageGains	RodentGains	bound	HNF4a	Rat	Rat	3	up	nonCGI	FMR	18-81478454-81478462	0	Enhancers	49372	intron	CEBPA,FoxA1,HNF4a	3TFs	CEBPA,FoxA1,HNF4a	3TFs
125068	1	217021960	217022308	1-217022134-217022135	24.06497	63.31676	7	7	13.5204081429	13.5204081429	Mouse,Rat	2	Mouse,Rat	2	LineageGains	RodentGains	bound	HNF4a	Rat	Rat	4	right	nonCGI	LMR	1-217021972-217021980	0	noOverlap	3044	intron	CEBPA,FoxA1,HNF4a	3TFs	CEBPA,FoxA1,HNF4a	3TFs
125069	17	70176412	70176760	17-70176586-70176587	29.77964	67.56882	9	9	15.9427607778	15.9427607778	Mouse,Rat,Dog	3	Rat	1	SpSpecificGains	RatSpecificGains	bound	HNF4a	Rat	Rat	4	right	nonCGI	LMR	17-70176423-70176431	0	noOverlap	104256	intergenic	CEBPA,FoxA1,HNF4a	3TFs	CEBPA,FoxA1,HNF4a	3TFs
125070	14	107291419	107291767	14-107291593-107291594	16.55975	33.71015	3	3	15.340909	15.340909	Mouse,Rat	2	Rat	1	SpSpecificGains	RatSpecificGains	bound	HNF4a	Rat	Rat	3	up	nonCGI	FMR	14-107291615-107291623	0	Enhancers	23291	intron	CEBPA,FoxA1,HNF4a	3TFs	CEBPA,FoxA1,HNF4a	3TFs
125071	3	169605967	169606315	3-169606141-169606142	40.58752	113.12307	7	7	17.5170067143	17.5170067143	Mouse,Rat	2	Rat	1	SpSpecificGains	RatSpecificGains	bound	HNF4a	Rat	Rat	4	right	nonCGI	UMR	3-169606034-169606042	0	Promoters	152759555	intergenic	CEBPA,FoxA1,HNF4a,HNF6	4TFs	CEBPA,FoxA1,HNF4a,HNF6	4TFs
125072	5	156074670	156075018	5-156074844-156074845	28.81171	74.88803	5	5	0	0	Mouse,Rat	2	Mouse,Rat	2	LineageGains	RodentGains	bound	HNF4a	Rat	Rat	4	right	nonCGI	LMR	5-156074809-156074817	0	primedEnhancers	47759	intergenic	CTCF,HNF4a	2TFs	HNF4a	1TF
125073	7	70283244	70283592	7-70283418-70283419	68.8258	243.40292	3	3	22.1560846667	22.1560846667	Human,Macaque,Rat	3	Rat	1	SpSpecificGains	RatSpecificGains	bound	HNF4a	Rat	Rat	4	right	nonCGI	UMR	7-70283300-70283308	0	Promoters	84589	intergenic	CEBPA,CTCF,FoxA1,HNF4a,HNF6	5TFs	CEBPA,FoxA1,HNF4a,HNF6	4TFs
125074	5	136952661	136953009	5-136952835-136952836	7.6972	11.93507	2	2	36.25	36.25	Mouse,Rat	2	Rat	1	SpSpecificGains	RatSpecificGains	bound	HNF4a	Rat	Rat	3	up	nonCGI	FMR	5-136952723-136952731	0	noOverlap	189675	intron	FoxA1,HNF4a	2TFs	FoxA1,HNF4a	2TFs
125075	18	70693183	70693531	18-70693357-70693358	21.22453	45.61586	11	10	8.45270881818	5.9646464	Human,Macaque,Mouse,Rat,Dog	5	Rat	1	SpSpecificGains	RatSpecificGains	bound	HNF4a	Rat	Rat	1	flat	nonCGI	UMR	18-70693190-70693198	0	Promoters	16373106	intron	CEBPA,CTCF,FoxA1,HNF4a	4TFs	CEBPA,FoxA1,HNF4a	3TFs
125076	10	104676324	104676672	10-104676498-104676499	50.92638	175.15926	6	6	30.2991453333	30.2991453333	Rat,Dog	2	Rat	1	SpSpecificGains	RatSpecificGains	bound	HNF4a	Rat	Rat	4	right	nonCGI	UMR	10-104676379-104676387	0	noOverlap	17136	intron	CEBPA,FoxA1,HNF4a	3TFs	CEBPA,FoxA1,HNF4a	3TFs
125077	5	92898764	92899112	5-92898938-92898939	32.72835	94.64554	2	2	75	75	Human,Macaque,Mouse,Rat,Dog	5	Rat	1	SpSpecificGains	RatSpecificGains	bound	HNF4a	Rat	Rat	2	left	nonCGI	LMR	5-92898858-92898866	0	Enhancers	83618794	intron	CEBPA,FoxA1,HNF4a	3TFs	CEBPA,FoxA1,HNF4a	3TFs
125078	6	127815850	127816198	6-127816024-127816025	14.03033	33.85799	3	3	8.888889	8.888889	Mouse,Rat	2	Rat	1	SpSpecificGains	RatSpecificGains	bound	HNF4a	Rat	Rat	1	flat	nonCGI	LMR	6-127815866-127815874	0	Promoters	49380	exon	CEBPA,FoxA1,HNF4a	3TFs	CEBPA,FoxA1,HNF4a	3TFs
125079	11	69943651	69943999	11-69943825-69943826	18.77067	45.49821	2	2	12.6984125	12.6984125	Human,Macaque,Mouse,Rat,Dog	5	Mouse,Rat	2	LineageGains	RodentGains	bound	HNF4a	Rat	Rat	4	right	nonCGI	LMR	11-69943760-69943768	0	Enhancers	99975760	intron	CEBPA,FoxA1,HNF4a	3TFs	CEBPA,FoxA1,HNF4a	3TFs
125080	12	30153113	30153461	12-30153287-30153288	20.69587	51.84085	9	9	26.7728566667	26.7728566667	Mouse,Rat	2	Rat	1	SpSpecificGains	RatSpecificGains	bound	HNF4a	Rat	Rat	2	left	nonCGI	LMR	12-30153259-30153267	0	noOverlap	199962229	intron	CEBPA,FoxA1,HNF4a	3TFs	CEBPA,FoxA1,HNF4a	3TFs
125081	14	99976155	99976503	14-99976329-99976330	17.77976	35.50998	3	3	13.4615383333	13.4615383333	Human,Rat	2	Rat	1	SpSpecificGains	RatSpecificGains	bound	HNF4a	Rat	Rat	4	right	nonCGI	UMR	14-99976187-99976195	0	noOverlap	56670	intron	CEBPA,FoxA1,HNF4a	3TFs	CEBPA,FoxA1,HNF4a	3TFs
125082	15	28342134	28342482	15-28342308-28342309	6.25689	9.80521	11	10	17.0103632727	18.7113996	Mouse,Rat	2	Mouse,Rat	2	LineageGains	RodentGains	bound	HNF4a	Rat	Rat	2	left	nonCGI	UMR	15-28342243-28342251	0	Promoters	18627	intergenic	FoxA1,HNF4a	2TFs	FoxA1,HNF4a	2TFs
125083	7	28438470	28438818	7-28438644-28438645	15.59886	29.73155	2	2	25	25	Human,Macaque,Mouse,Rat,Dog	5	Human,Rat,Dog	3	evoDynamic	evoDynamic	bound	HNF4a	Rat	Rat	4	right	nonCGI	LMR	7-28438479-28438487	0	Enhancers	26272	intron	CEBPA,FoxA1,HNF4a,HNF6	4TFs	CEBPA,FoxA1,HNF4a,HNF6	4TFs
125084	1	236033246	236033594	1-236033420-236033421	18.95442	56.91574	4	2	0	0	Mouse,Rat	2	Mouse,Rat	2	LineageGains	RodentGains	bound	HNF4a	Rat	Rat	4	right	nonCGI	UMR	1-236033260-236033268	0	Promoters	1258	intron	HNF4a	1TF	HNF4a	1TF
125085	11	57439378	57439726	11-57439552-57439553	14.47971	27.95431	4	4	42.43452625	42.43452625	Human,Macaque,Mouse,Rat,Dog	5	Rat	1	SpSpecificGains	RatSpecificGains	bound	HNF4a	Rat	Rat	2	left	nonCGI	LMR	11-57439516-57439524	0	Enhancers	35182	intron	FoxA1,HNF4a,HNF6	3TFs	FoxA1,HNF4a,HNF6	3TFs
125086	14	54750470	54750818	14-54750644-54750645	16.16825	37.4892	3	3	25.3968256667	25.3968256667	Mouse,Rat	2	Rat	1	SpSpecificGains	RatSpecificGains	bound	HNF4a	Rat	Rat	3	up	nonCGI	FMR	14-54750611-54750619	0	primedEnhancers	49321713	intergenic	FoxA1,HNF4a	2TFs	FoxA1,HNF4a	2TFs
125087	14	18745440	18745788	14-18745614-18745615	32.21324	88.00173	18	17	1.11111111111	1.17647058824	Mouse,Rat	2	Mouse,Rat	2	LineageGains	RodentGains	bound	HNF4a	Rat	Rat	1	flat	nonCGI	UMR	14-18745460-18745468	0	Promoters	12049	exon	CEBPA,CTCF,FoxA1,HNF4a	4TFs	CEBPA,FoxA1,HNF4a	3TFs
125088	13	88854945	88855293	13-88855119-88855120	19.4152	46.58927	2	2	25	25	Human,Macaque,Mouse,Rat,Dog	5	Macaque,Mouse,Rat	3	evoDynamic	evoDynamic	bound	HNF4a	Rat	Rat	3	up	nonCGI	LMR	13-88855044-88855052	0	Enhancers	210425	intron	CEBPA,FoxA1,HNF4a	3TFs	CEBPA,FoxA1,HNF4a	3TFs
125089	16	6286993	6287341	16-6287167-6287168	25.76365	57.20697	5	5	23.1904762	23.1904762	Mouse,Rat	2	Rat	1	SpSpecificGains	RatSpecificGains	bound	HNF4a	Rat	Rat	3	up	nonCGI	FMR	16-6287010-6287018	0	Enhancers	59967996	intron	CEBPA,FoxA1,HNF4a	3TFs	CEBPA,FoxA1,HNF4a	3TFs
125090	6	78091383	78091731	6-78091557-78091558	12.30906	22.02719	5	5	19	19	Human,Macaque,Mouse,Rat,Dog	5	Rat	1	SpSpecificGains	RatSpecificGains	bound	HNF4a	Rat	Rat	2	left	nonCGI	FMR	6-78091481-78091489	1	primedEnhancers	70297648	intergenic	HNF4a	1TF	HNF4a	1TF
125091	11	75507017	75507365	11-75507191-75507192	9.91571	16.50013	8	8	13.39962125	13.39962125	Mouse,Rat	2	Rat	1	SpSpecificGains	RatSpecificGains	bound	HNF4a	Rat	Rat	4	right	nonCGI	LMR	11-75507088-75507096	0	noOverlap	99938071	intron	CEBPA,FoxA1,HNF4a	3TFs	CEBPA,FoxA1,HNF4a	3TFs
125092	12	19224685	19225033	12-19224859-19224860	15.94642	32.07808	6	4	13.888889	20.8333335	Mouse,Rat	2	Mouse,Rat	2	LineageGains	RodentGains	bound	HNF4a	Rat	Rat	1	flat	nonCGI	UMR	12-19224729-19224737	0	Promoters	199974473	intergenic	CEBPA,FoxA1,HNF4a	3TFs	CEBPA,FoxA1,HNF4a	3TFs
125093	1	261336337	261336685	1-261336511-261336512	5.78851	8.07879	8	8	14.222582875	14.222582875	Mouse,Rat	2	Mouse,Rat	2	LineageGains	RodentGains	bound	HNF4a	Rat	Rat	1	flat	nonCGI	UMR	1-261336438-261336446	0	noOverlap	2954	intergenic	CTCF,HNF4a	2TFs	HNF4a	1TF
125094	3	150300409	150300757	3-150300583-150300584	18.62118	40.31752	2	2	34.8484845	34.8484845	Mouse,Rat	2	Rat	1	SpSpecificGains	RatSpecificGains	bound	HNF4a	Rat	Rat	2	left	nonCGI	LMR	3-150300448-150300456	0	Enhancers	111954	intergenic	FoxA1,HNF4a,HNF6	3TFs	FoxA1,HNF4a,HNF6	3TFs
125095	5	47475478	47475826	5-47475652-47475653	4.44662	6.59659	5	5	0	0	Human,Macaque,Mouse,Rat	4	Mouse,Rat	2	LineageGains	RodentGains	bound	HNF4a	Rat	Rat	2	left	nonCGI	UMR	5-47475481-47475489	1	Promoters	288920	intergenic	CTCF,HNF4a	2TFs	HNF4a	1TF
125096	17	1628801	1629149	17-1628975-1628976	40.73982	104.06769	6	6	33.4123093333	33.4123093333	Human,Macaque,Mouse,Rat,Dog	5	Mouse,Rat	2	LineageGains	RodentGains	bound	HNF4a	Rat	Rat	4	right	nonCGI	LMR	17-1628813-1628821	1	Enhancers	14575626	intron	CEBPA,FoxA1,HNF4a	3TFs	CEBPA,FoxA1,HNF4a	3TFs
125097	5	124779249	124779597	5-124779423-124779424	5.07326	9.53926	0	0	0	0	Human,Macaque,Mouse,Rat,Dog	5	Rat	1	SpSpecificGains	RatSpecificGains	bound	HNF4a	Rat	Rat	NC	NC	nonCGI	FMR	5-124779396-124779404	0	primedEnhancers	89035	intergenic	HNF4a	1TF	HNF4a	1TF
125098	18	63728875	63729223	18-63729049-63729050	16.00364	40.7776	5	5	46.7373736	46.7373736	Mouse,Rat	2	Rat	1	SpSpecificGains	RatSpecificGains	bound	HNF4a	Rat	Rat	3	up	nonCGI	LMR	18-63728901-63728909	0	Enhancers	22633557	intergenic	CEBPA,FoxA1,HNF4a	3TFs	CEBPA,FoxA1,HNF4a	3TFs
125099	17	42074627	42074975	17-42074801-42074802	12.03248	24.82779	2	2	59.5238095	59.5238095	Human,Macaque,Mouse,Rat	4	Mouse,Rat	2	LineageGains	RodentGains	bound	HNF4a	Rat	Rat	3	up	nonCGI	FMR	17-42074674-42074682	0	Enhancers	10251	intron	CEBPA,FoxA1,HNF4a	3TFs	CEBPA,FoxA1,HNF4a	3TFs
125100	9	79509366	79509714	9-79509540-79509541	47.82096	137.0226	6	6	23.4259258333	23.4259258333	Human,Macaque,Mouse,Rat,Dog	5	Mouse,Rat	2	LineageGains	RodentGains	bound	HNF4a	Rat	Rat	4	right	nonCGI	UMR	9-79509390-79509398	0	noOverlap	540353	intron	CEBPA,FoxA1,HNF4a	3TFs	CEBPA,FoxA1,HNF4a	3TFs
125101	10	108180983	108181331	10-108181157-108181158	8.0442	12.57618	3	3	14.5262143333	14.5262143333	Human,Macaque,Mouse,Rat	4	Rat	1	SpSpecificGains	RatSpecificGains	bound	HNF4a	Rat	Rat	2	left	nonCGI	UMR	10-108181018-108181026	0	Promoters	30472	intergenic	HNF4a	1TF	HNF4a	1TF
125102	14	82686808	82687156	14-82686982-82686983	12.03248	24.82779	3	3	11.4285713333	11.4285713333	Mouse,Rat	2	Rat	1	SpSpecificGains	RatSpecificGains	bound	HNF4a	Rat	Rat	3	up	nonCGI	FMR	14-82686889-82686897	0	noOverlap	27917	intron	CEBPA,FoxA1,HNF4a	3TFs	CEBPA,FoxA1,HNF4a	3TFs
125103	9	17680769	17681117	9-17680943-17680944	7.07484	10.63608	4	4	21.131993	21.131993	Mouse,Rat	2	Mouse,Rat	2	LineageGains	RodentGains	bound	HNF4a	Rat	Rat	4	right	nonCGI	LMR	9-17680787-17680795	0	noOverlap	340428	intergenic	CEBPA,HNF4a,HNF6	3TFs	CEBPA,HNF4a,HNF6	3TFs
125104	2	206041310	206041658	2-206041484-206041485	20.36692	45.34315	4	4	51.54220775	51.54220775	Human,Macaque,Mouse,Rat,Dog	5	Rat	1	SpSpecificGains	RatSpecificGains	bound	HNF4a	Rat	Rat	3	up	nonCGI	FMR	2-206041322-206041330	0	primedEnhancers	258058	intergenic	HNF4a,HNF6	2TFs	HNF4a,HNF6	2TFs
125105	4	145424943	145425291	4-145425117-145425118	10.84878	25.76043	8	8	11.194853	11.194853	Mouse,Rat	2	Mouse,Rat	2	LineageGains	RodentGains	bound	HNF4a	Rat	Rat	1	flat	nonCGI	UMR	4-145424952-145424960	0	noOverlap	11713	intron	CTCF,HNF4a	2TFs	HNF4a	1TF
125106	10	16754720	16755068	10-16754894-16754895	30.84809	74.31949	3	3	15.128205	15.128205	Mouse,Rat	2	Rat	1	SpSpecificGains	RatSpecificGains	bound	HNF4a	Rat	Rat	2	left	nonCGI	LMR	10-16754827-16754835	0	noOverlap	2515	intergenic	FoxA1,HNF4a,HNF6	3TFs	FoxA1,HNF4a,HNF6	3TFs
125107	5	64816360	64816708	5-64816534-64816535	14.18078	26.29249	2	2	4.1666665	4.1666665	Mouse,Rat,Dog	3	Mouse,Rat,Dog	3	LineageLoss	PrimateLoss	bound	HNF4a	Rat	Rat	NC	NC	nonCGI	UMR	5-64816368-64816376	0	Promoters	26904	intron	FoxA1,HNF4a,HNF6	3TFs	FoxA1,HNF4a,HNF6	3TFs
125108	1	88741191	88741539	1-88741365-88741366	12.05367	21.29549	10	9	9.3168498	6.64835166667	Human,Macaque,Mouse,Rat,Dog	5	Rat	1	SpSpecificGains	RatSpecificGains	bound	HNF4a	Rat	Rat	1	flat	nonCGI	UMR	1-88741221-88741229	0	noOverlap	6968	intergenic	CEBPA,FoxA1,HNF4a	3TFs	CEBPA,FoxA1,HNF4a	3TFs
125109	17	82065597	82065945	17-82065771-82065772	12.72084	29.63851	42	21	0.432900428571	0.865800857143	Mouse,Rat	2	Mouse,Rat	2	LineageGains	RodentGains	bound	HNF4a	Rat	Rat	1	flat	CGI	UMR	17-82065625-82065633	0	Promoters	5474	exon	CTCF,HNF4a	2TFs	HNF4a	1TF
125110	15	19675613	19675961	15-19675787-19675788	10.46083	34.75101	10	10	29.3189166	29.3189166	Mouse,Rat	2	Rat	1	SpSpecificGains	RatSpecificGains	bound	HNF4a	Rat	Rat	3	up	nonCGI	LMR	15-19675669-19675677	0	Enhancers	8160	intron	CEBPA,FoxA1,HNF4a,HNF6	4TFs	CEBPA,FoxA1,HNF4a,HNF6	4TFs
125111	12	48410518	48410866	12-48410692-48410693	14.26118	41.98415	1	0	0	0	Mouse,Rat	2	Rat	1	SpSpecificGains	RatSpecificGains	bound	HNF4a	Rat	Rat	4	right	nonCGI	LMR	12-48410535-48410543	0	Enhancers	6721	intron	CEBPA,FoxA1,HNF4a,HNF6	4TFs	CEBPA,FoxA1,HNF4a,HNF6	4TFs
125112	1	102884047	102884395	1-102884221-102884222	29.12536	84.60809	4	4	24.715909	24.715909	Mouse,Rat	2	Mouse,Rat	2	LineageGains	RodentGains	bound	HNF4a	Rat	Rat	4	right	nonCGI	LMR	1-102884150-102884158	0	noOverlap	26796	intergenic	CEBPA,FoxA1,HNF4a	3TFs	CEBPA,FoxA1,HNF4a	3TFs
125113	1	128266963	128267311	1-128267137-128267138	21.98021	46.07954	7	7	54.2515817143	54.2515817143	Mouse,Rat	2	Rat	1	SpSpecificGains	RatSpecificGains	bound	HNF4a	Rat	Rat	3	up	nonCGI	FMR	1-128267063-128267071	1	noOverlap	115443600	intron	FoxA1,HNF4a	2TFs	FoxA1,HNF4a	2TFs
125114	2	183334472	183334820	2-183334646-183334647	14.92028	33.36066	11	10	40.9920634545	41.7579365	Mouse,Rat	2	Mouse,Rat	2	LineageGains	RodentGains	bound	HNF4a	Rat	Rat	2	left	nonCGI	LMR	2-183334538-183334546	0	noOverlap	83544	intergenic	HNF4a	1TF	HNF4a	1TF
125115	1	277356696	277357044	1-277356870-277356871	6.33666	11.01006	6	6	20.1473063333	20.1473063333	Human,Macaque,Mouse,Rat,Dog	5	Mouse,Rat,Dog	3	LineageLoss	PrimateLoss	bound	HNF4a	Rat	Rat	1	flat	nonCGI	UMR	1-277357008-277357016	0	Promoters	1077	intron	CEBPA,FoxA1,HNF4a	3TFs	CEBPA,FoxA1,HNF4a	3TFs
125116	19	32219042	32219390	19-32219216-32219217	35.66588	93.07034	10	10	5.3730158	5.3730158	Mouse,Rat	2	Mouse,Rat	2	LineageGains	RodentGains	bound	HNF4a	Rat	Rat	2	left	nonCGI	LMR	19-32219074-32219082	0	Promoters	30775	intron	FoxA1,HNF4a	2TFs	FoxA1,HNF4a	2TFs
125117	3	11477589	11477937	3-11477763-11477764	14.01942	35.89016	8	8	15.613553	15.613553	Human,Mouse,Rat,Dog	4	Mouse,Rat,Dog	3	LineageLoss	PrimateLoss	bound	HNF4a	Rat	Rat	4	right	nonCGI	UMR	3-11477626-11477634	0	Promoters	103295014	intron	HNF4a	1TF	HNF4a	1TF
125118	7	33185702	33186050	7-33185876-33185877	11.76043	20.70286	3	3	13.8095236667	13.8095236667	Human,Macaque,Mouse,Rat,Dog	5	Rat	1	SpSpecificGains	RatSpecificGains	bound	HNF4a	Rat	Rat	2	left	nonCGI	LMR	7-33185717-33185725	1	noOverlap	29869846	intergenic	FoxA1,HNF4a	2TFs	FoxA1,HNF4a	2TFs
125119	18	76910870	76911218	18-76911044-76911045	20.84382	46.85966	10	6	20.4545455	28.5353536667	Mouse,Rat	2	Rat	1	SpSpecificGains	RatSpecificGains	bound	HNF4a	Rat	Rat	4	right	nonCGI	LMR	18-76910872-76910880	0	noOverlap	31889	intergenic	FoxA1,HNF4a	2TFs	FoxA1,HNF4a	2TFs
125120	2	197769472	197769820	2-197769646-197769647	13.57994	25.44703	5	5	8.7132866	8.7132866	Mouse,Rat	2	Mouse,Rat	2	LineageGains	RodentGains	bound	HNF4a	Rat	Rat	2	left	nonCGI	LMR	2-197769485-197769493	0	Enhancers	16928	intergenic	HNF4a	1TF	HNF4a	1TF
125121	8	111492618	111492966	8-111492792-111492793	8.42954	13.46862	4	4	53.373016	53.373016	Human,Macaque,Mouse,Rat,Dog	5	Rat	1	SpSpecificGains	RatSpecificGains	bound	HNF4a	Rat	Rat	3	up	nonCGI	UMR	8-111492639-111492647	1	Promoters	166185	intergenic	HNF4a	1TF	HNF4a	1TF
125122	2	78046747	78047095	2-78046921-78046922	21.22453	45.61586	6	6	22.9497353333	22.9497353333	Mouse,Rat	2	Rat	1	SpSpecificGains	RatSpecificGains	bound	HNF4a	Rat	Rat	4	right	nonCGI	UMR	2-78046804-78046812	0	Enhancers	178335	intron	CEBPA,HNF4a	2TFs	CEBPA,HNF4a	2TFs
125123	8	75030276	75030624	8-75030450-75030451	6.38135	9.20137	3	0	0	0	Mouse,Rat	2	Mouse,Rat	2	LineageGains	RodentGains	bound	HNF4a	Rat	Rat	NC	NC	nonCGI	FMR	8-75030390-75030398	0	noOverlap	161595	intergenic	CEBPA,FoxA1,HNF4a,HNF6	4TFs	CEBPA,FoxA1,HNF4a,HNF6	4TFs
125124	4	77697857	77698205	4-77698031-77698032	8.14677	13.24144	2	2	48.4615385	48.4615385	Mouse,Rat,Dog	3	Rat	1	SpSpecificGains	RatSpecificGains	bound	HNF4a	Rat	Rat	3	up	nonCGI	FMR	4-77697874-77697882	0	primedEnhancers	74319	intron	CEBPA,FoxA1,HNF4a	3TFs	CEBPA,FoxA1,HNF4a	3TFs
125125	14	84288087	84288435	14-84288261-84288262	22.17309	70.49568	5	5	18.0952378	18.0952378	Human,Macaque,Mouse,Rat,Dog	5	Rat	1	SpSpecificGains	RatSpecificGains	bound	HNF4a	Rat	Rat	3	up	nonCGI	LMR	14-84288171-84288179	0	Enhancers	13537	intron	CEBPA,FoxA1,HNF4a	3TFs	CEBPA,FoxA1,HNF4a	3TFs
125126	20	21848072	21848420	20-21848246-21848247	12.22015	23.02135	7	7	24.8803972857	24.8803972857	Human,Macaque,Mouse,Rat,Dog	5	Mouse,Rat	2	LineageGains	RodentGains	bound	HNF4a	Rat	Rat	2	left	nonCGI	UMR	20-21848230-21848238	0	Enhancers	19678527	intron	CEBPA,FoxA1,HNF4a,HNF6	4TFs	CEBPA,FoxA1,HNF4a,HNF6	4TFs
125127	7	123042678	123043026	7-123042852-123042853	39.33936	150.99535	41	13	0	0	Human,Macaque,Mouse,Rat,Dog	5	Human,Macaque,Mouse,Rat	4	SpSpecificLoss	DogSpecificLoss	bound	HNF4a	Rat	Rat	1	flat	CGI	UMR	7-123042754-123042762	0	Promoters	63657	intergenic	FoxA1,HNF4a	2TFs	FoxA1,HNF4a	2TFs
125128	11	64926009	64926357	11-64926183-64926184	19.01304	40.39081	5	5	22.3809526	22.3809526	Human,Macaque,Mouse,Rat,Dog	5	Rat	1	SpSpecificGains	RatSpecificGains	bound	HNF4a	Rat	Rat	2	left	nonCGI	LMR	11-64926020-64926028	0	Enhancers	43721	intergenic	CEBPA,HNF4a	2TFs	CEBPA,HNF4a	2TFs
125129	11	72317907	72318255	11-72318081-72318082	21.17717	53.45205	1	1	16.666667	16.666667	Human,Macaque,Mouse,Rat,Dog	5	Mouse,Rat	2	LineageGains	RodentGains	bound	HNF4a	Rat	Rat	4	right	nonCGI	FMR	11-72317950-72317958	0	Enhancers	99965348	intron	CEBPA,FoxA1,HNF4a	3TFs	CEBPA,FoxA1,HNF4a	3TFs
125130	9	17343582	17343930	9-17343756-17343757	6.05611	16.17173	6	6	8.33333333333	8.33333333333	Mouse,Rat	2	Mouse,Rat	2	LineageGains	RodentGains	bound	HNF4a	Rat	Rat	1	flat	nonCGI	UMR	9-17343643-17343651	0	Promoters	3241	intron	CEBPA,HNF4a	2TFs	CEBPA,HNF4a	2TFs
125131	5	166245797	166246145	5-166245971-166245972	10.07284	17.24579	2	2	58.3333335	58.3333335	Mouse,Rat	2	Rat	1	SpSpecificGains	RatSpecificGains	bound	HNF4a	Rat	Rat	3	up	nonCGI	FMR	5-166245864-166245872	0	primedEnhancers	112306	intron	HNF4a	1TF	HNF4a	1TF
125132	7	41341070	41341418	7-41341244-41341245	4.86124	7.26402	4	4	7.14285725	7.14285725	Mouse,Rat,Dog	3	Rat	1	SpSpecificGains	RatSpecificGains	bound	HNF4a	Rat	Rat	2	left	nonCGI	LMR	7-41341164-41341172	0	Enhancers	36630	intron	HNF4a	1TF	HNF4a	1TF
125133	4	58498048	58498396	4-58498222-58498223	11.62523	20.43627	4	4	24.3055555	24.3055555	Mouse,Rat	2	Mouse,Rat	2	LineageGains	RodentGains	bound	HNF4a	Rat	Rat	2	left	nonCGI	LMR	4-58498078-58498086	0	Enhancers	52649326	intergenic	FoxA1,HNF4a	2TFs	FoxA1,HNF4a	2TFs
125134	18	29311039	29311387	18-29311213-29311214	52.10143	135.55574	7	5	58.5034014286	48.5714286	Mouse,Rat	2	Rat	1	SpSpecificGains	RatSpecificGains	bound	HNF4a	Rat	Rat	4	right	nonCGI	FMR	18-29311067-29311075	0	noOverlap	20592	intergenic	CEBPA,FoxA1,HNF4a	3TFs	CEBPA,FoxA1,HNF4a	3TFs
125135	6	119141144	119141492	6-119141318-119141319	21.40479	46.54875	3	3	19.047619	19.047619	Mouse,Rat	2	Rat	1	SpSpecificGains	RatSpecificGains	bound	HNF4a	Rat	Rat	4	right	nonCGI	LMR	6-119141217-119141225	0	noOverlap	107281143	intergenic	CEBPA,FoxA1,HNF4a	3TFs	CEBPA,FoxA1,HNF4a	3TFs
125136	3	164943160	164943508	3-164943334-164943335	67.99283	190.89398	4	4	15.58531725	15.58531725	Mouse,Rat	2	Rat	1	SpSpecificGains	RatSpecificGains	bound	HNF4a	Rat	Rat	3	up	nonCGI	LMR	3-164943174-164943182	0	Enhancers	121049	intron	CEBPA,FoxA1,HNF4a	3TFs	CEBPA,FoxA1,HNF4a	3TFs
125137	19	46462251	46462599	19-46462425-46462426	8.14677	13.24144	4	4	32.26190475	32.26190475	Human,Macaque,Mouse,Rat,Dog	5	Mouse,Rat	2	LineageGains	RodentGains	bound	HNF4a	Rat	Rat	3	up	nonCGI	FMR	19-46462286-46462294	0	noOverlap	6490	intron	CEBPA,HNF4a	2TFs	CEBPA,HNF4a	2TFs
125138	1	264183005	264183353	1-264183179-264183180	12.31049	28.30392	1	1	37.5	37.5	Mouse,Rat	2	Mouse,Rat	2	LineageGains	RodentGains	bound	HNF4a	Rat	Rat	2	left	nonCGI	UMR	1-264183152-264183160	0	Enhancers	10276	intergenic	CEBPA,FoxA1,HNF4a	3TFs	CEBPA,FoxA1,HNF4a	3TFs
125139	20	12606492	12606840	20-12606666-12606667	51.53056	148.84645	4	4	19.835165	19.835165	Mouse,Rat	2	Rat	1	SpSpecificGains	RatSpecificGains	bound	HNF4a	Rat	Rat	4	right	nonCGI	LMR	20-12606507-12606515	0	Enhancers	177177	intron	FoxA1,HNF4a	2TFs	FoxA1,HNF4a	2TFs
125140	15	43720560	43720908	15-43720734-43720735	8.20604	12.88594	1	1	10	10	Mouse,Rat	2	Rat	1	SpSpecificGains	RatSpecificGains	bound	HNF4a	Rat	Rat	3	up	nonCGI	FMR	15-43720563-43720571	0	noOverlap	53531	intron	CEBPA,FoxA1,HNF4a,HNF6	4TFs	CEBPA,FoxA1,HNF4a,HNF6	4TFs
125141	2	32126925	32127273	2-32127099-32127100	23.6038	65.98108	4	4	21.99109925	21.99109925	Human,Macaque,Mouse,Rat,Dog	5	Rat	1	SpSpecificGains	RatSpecificGains	bound	HNF4a	Rat	Rat	3	up	nonCGI	LMR	2-32127051-32127059	0	Enhancers	300058	intergenic	CEBPA,FoxA1,HNF4a	3TFs	CEBPA,FoxA1,HNF4a	3TFs
125142	2	204026081	204026429	2-204026255-204026256	6.89785	10.20751	2	2	4.5454545	4.5454545	Human,Macaque,Mouse,Rat,Dog	5	Human,Macaque,Mouse,Rat,Dog	5	UltraCons	UltraCons	bound	HNF4a	Rat	Rat	1	flat	nonCGI	LMR	2-204026305-204026313	0	noOverlap	257964	intron	CEBPA,FoxA1,HNF4a	3TFs	CEBPA,FoxA1,HNF4a	3TFs
125143	10	28724543	28724891	10-28724717-28724718	7.95455	12.40771	2	2	40.4761905	40.4761905	Human,Macaque,Mouse,Rat,Dog	5	Mouse,Rat	2	LineageGains	RodentGains	bound	HNF4a	Rat	Rat	3	up	nonCGI	FMR	10-28724579-28724587	0	Enhancers	275208	intron	CEBPA,FoxA1,HNF4a,HNF6	4TFs	CEBPA,FoxA1,HNF4a,HNF6	4TFs
125144	1	141582018	141582366	1-141582192-141582193	13.23233	34.48684	6	6	9.93945866667	9.93945866667	Mouse,Rat	2	Mouse,Rat	2	LineageGains	RodentGains	bound	HNF4a	Rat	Rat	2	left	nonCGI	UMR	1-141582033-141582041	0	Promoters	31385	intron	CEBPA,FoxA1,HNF4a	3TFs	CEBPA,FoxA1,HNF4a	3TFs
125145	13	75301161	75301509	13-75301335-75301336	39.03227	100.02831	5	5	27.226107	27.226107	Human,Macaque,Mouse,Rat	4	Rat	1	SpSpecificGains	RatSpecificGains	bound	HNF4a	Rat	Rat	3	up	nonCGI	LMR	13-75301209-75301217	0	primedEnhancers	125907	intergenic	CEBPA,FoxA1,HNF4a	3TFs	CEBPA,FoxA1,HNF4a	3TFs
125146	4	126712752	126713100	4-126712926-126712927	8.53946	14.24151	5	5	17.8571428	17.8571428	Mouse,Rat	2	Mouse,Rat	2	LineageGains	RodentGains	bound	HNF4a	Rat	Rat	1	flat	nonCGI	LMR	4-126712757-126712765	0	Promoters	67857	intergenic	FoxA1,HNF4a	2TFs	FoxA1,HNF4a	2TFs
125147	3	57243345	57243693	3-57243519-57243520	29.09987	68.12199	3	3	2.77777766667	2.77777766667	Mouse,Rat	2	Rat	1	SpSpecificGains	RatSpecificGains	bound	HNF4a	Rat	Rat	4	right	nonCGI	LMR	3-57243361-57243369	0	Enhancers	51220	intergenic	FoxA1,HNF4a	2TFs	FoxA1,HNF4a	2TFs
125148	13	50408164	50408512	13-50408338-50408339	37.20959	115.53935	12	6	7.73809525	15.4761905	Mouse,Rat	2	Mouse,Rat	2	LineageGains	RodentGains	bound	HNF4a	Rat	Rat	4	right	nonCGI	UMR	13-50408285-50408293	0	Promoters	146726	intergenic	CEBPA,CTCF,FoxA1,HNF4a	4TFs	CEBPA,FoxA1,HNF4a	3TFs
125149	8	82309842	82310190	8-82310016-82310017	54.49298	144.56145	7	6	8.92857142857	10.4166666667	Mouse,Rat	2	Rat	1	SpSpecificGains	RatSpecificGains	bound	HNF4a	Rat	Rat	1	flat	nonCGI	UMR	8-82309926-82309934	0	Promoters	21137	intergenic	CEBPA,FoxA1,HNF4a,HNF6	4TFs	CEBPA,FoxA1,HNF4a,HNF6	4TFs
125150	14	36620504	36620852	14-36620678-36620679	12.99508	27.61046	5	5	43.1349206	43.1349206	Mouse,Rat	2	Rat	1	SpSpecificGains	RatSpecificGains	bound	HNF4a	Rat	Rat	3	up	nonCGI	LMR	14-36620548-36620556	0	primedEnhancers	65924	intergenic	HNF4a	1TF	HNF4a	1TF
125151	6	124507062	124507410	6-124507236-124507237	34.9618	92.74857	5	5	0	0	Human,Mouse,Rat	3	Rat	1	SpSpecificGains	RatSpecificGains	bound	HNF4a	Rat	Rat	4	right	nonCGI	LMR	6-124507076-124507084	0	Enhancers	77361	intergenic	CEBPA,CTCF,FoxA1,HNF4a	4TFs	CEBPA,FoxA1,HNF4a	3TFs
125152	7	1206966	1207314	7-1207140-1207141	45.59146	131.02939	5	5	0	0	Mouse,Rat	2	Mouse,Rat	2	LineageGains	RodentGains	bound	HNF4a	Rat	Rat	1	flat	nonCGI	UMR	7-1206996-1207004	0	Promoters	119465384	intron	CEBPA,FoxA1,HNF4a,HNF6	4TFs	CEBPA,FoxA1,HNF4a,HNF6	4TFs
125153	5	60579789	60580137	5-60579963-60579964	17.32677	40.85569	8	8	33.24044	33.24044	Human,Macaque,Mouse,Rat,Dog	5	Rat	1	SpSpecificGains	RatSpecificGains	bound	HNF4a	Rat	Rat	3	up	nonCGI	LMR	5-60579802-60579810	1	Enhancers	7204	intron	HNF4a	1TF	HNF4a	1TF
125154	2	113388062	113388410	2-113388236-113388237	6.94345	10.4009	3	3	29.5238096667	29.5238096667	Human,Macaque,Rat,Dog	4	Rat	1	SpSpecificGains	RatSpecificGains	bound	HNF4a	Rat	Rat	3	up	nonCGI	LMR	2-113388122-113388130	0	Enhancers	42485	intergenic	HNF4a	1TF	HNF4a	1TF
125155	1	196949289	196949637	1-196949463-196949464	10.10729	19.47209	6	6	7.2685185	7.2685185	Mouse,Rat	2	Rat	1	SpSpecificGains	RatSpecificGains	bound	HNF4a	Rat	Rat	4	right	nonCGI	UMR	1-196949314-196949322	0	noOverlap	6922	intron	HNF4a	1TF	HNF4a	1TF
125156	10	16074023	16074371	10-16074197-16074198	19.73327	48.64862	4	3	5	6.66666666667	Mouse,Rat	2	Mouse,Rat	2	LineageGains	RodentGains	bound	HNF4a	Rat	Rat	3	up	nonCGI	FMR	10-16074074-16074082	0	Enhancers	27990	intergenic	HNF4a	1TF	HNF4a	1TF
125157	14	103190517	103190865	14-103190691-103190692	16.16825	37.4892	2	2	4.1666665	4.1666665	Human,Macaque,Mouse,Rat,Dog	5	Mouse,Rat	2	LineageGains	RodentGains	bound	HNF4a	Rat	Rat	4	right	nonCGI	LMR	14-103190625-103190633	0	Enhancers	896840	intron	CEBPA,FoxA1,HNF4a	3TFs	CEBPA,FoxA1,HNF4a	3TFs
125158	13	103201613	103201961	13-103201787-103201788	21.09458	44.80676	3	3	36.111111	36.111111	Human,Mouse,Rat	3	Rat	1	SpSpecificGains	RatSpecificGains	bound	HNF4a	Rat	Rat	4	right	nonCGI	LMR	13-103201714-103201722	0	Enhancers	43807	intron	CEBPA,CTCF,FoxA1,HNF4a	4TFs	CEBPA,FoxA1,HNF4a	3TFs
125159	10	55665966	55666314	10-55666140-55666141	66.4731	187.91211	3	3	20.4166666667	20.4166666667	Mouse,Rat,Dog	3	Mouse,Rat,Dog	3	LineageLoss	PrimateLoss	bound	HNF4a	Rat	Rat	1	flat	nonCGI	LMR	10-55665969-55665977	0	Enhancers	12020	intergenic	CEBPA,FoxA1,HNF4a,HNF6	4TFs	CEBPA,FoxA1,HNF4a,HNF6	4TFs
125160	1	221074534	221074882	1-221074708-221074709	6.73819	10.92121	4	4	9.16666675	9.16666675	Macaque,Rat	2	Rat	1	SpSpecificGains	RatSpecificGains	bound	HNF4a	Rat	Rat	2	left	nonCGI	LMR	1-221074560-221074568	0	primedEnhancers	16821	intron	CEBPA,FoxA1,HNF4a,HNF6	4TFs	CEBPA,FoxA1,HNF4a,HNF6	4TFs
125161	2	225004356	225004704	2-225004530-225004531	45.13847	161.50085	13	12	0.699300692308	0.75757575	Mouse,Rat	2	Mouse,Rat	2	LineageGains	RodentGains	bound	HNF4a	Rat	Rat	1	flat	CGI	UMR	2-225004424-225004432	0	Promoters	152973	intergenic	CEBPA,FoxA1,HNF4a,HNF6	4TFs	CEBPA,FoxA1,HNF4a,HNF6	4TFs
125162	8	85254090	85254438	8-85254264-85254265	55.80756	211.7709	6	6	20.0462961667	20.0462961667	Mouse,Rat	2	Mouse,Rat	2	LineageGains	RodentGains	bound	HNF4a	Rat	Rat	1	flat	nonCGI	UMR	8-85254243-85254251	1	noOverlap	76729447	intergenic	CEBPA,FoxA1,HNF4a	3TFs	CEBPA,FoxA1,HNF4a	3TFs
125163	11	69924186	69924534	11-69924360-69924361	13.47174	24.60419	7	7	44.1496598571	44.1496598571	Human,Macaque,Mouse,Rat,Dog	5	Mouse,Rat	2	LineageGains	RodentGains	bound	HNF4a	Rat	Rat	3	up	nonCGI	LMR	11-69924267-69924275	0	noOverlap	99995225	intron	HNF4a	1TF	HNF4a	1TF
125164	5	118598890	118599238	5-118599064-118599065	8.52269	17.82589	7	7	21.4430012857	21.4430012857	Mouse,Rat	2	Rat	1	SpSpecificGains	RatSpecificGains	bound	HNF4a	Rat	Rat	4	right	nonCGI	LMR	5-118598898-118598906	0	Promoters	24089	intron	CEBPA,FoxA1,HNF4a,HNF6	4TFs	CEBPA,FoxA1,HNF4a,HNF6	4TFs
125165	10	87047213	87047561	10-87047387-87047388	11.55118	23.4616	7	7	0	0	Mouse,Rat	2	Rat	1	SpSpecificGains	RatSpecificGains	bound	HNF4a	Rat	Rat	2	left	nonCGI	LMR	10-87047277-87047285	0	Enhancers	45957	intergenic	FoxA1,HNF4a,HNF6	3TFs	FoxA1,HNF4a,HNF6	3TFs
125166	14	76921447	76921795	14-76921621-76921622	8.44888	13.36584	7	7	4.47330442857	4.47330442857	Mouse,Rat	2	Mouse,Rat	2	LineageGains	RodentGains	bound	HNF4a	Rat	Rat	2	left	nonCGI	LMR	14-76921473-76921481	0	primedEnhancers	55312	intergenic	CTCF,HNF4a	2TFs	HNF4a	1TF
125167	1	264180535	264180883	1-264180709-264180710	30.38525	104.53665	5	4	26.3809524	32.9761905	Mouse,Rat	2	Mouse,Rat	2	LineageGains	RodentGains	bound	HNF4a	Rat	Rat	2	left	nonCGI	UMR	1-264180568-264180576	0	Enhancers	7806	intergenic	HNF4a	1TF	HNF4a	1TF
125168	1	90084743	90085091	1-90084917-90084918	34.19543	126.09611	8	7	30.462662375	25.2906617143	Mouse,Rat	2	Mouse,Rat	2	LineageGains	RodentGains	bound	HNF4a	Rat	Rat	4	right	nonCGI	LMR	1-90084897-90084905	0	Enhancers	26820	intron	CEBPA,FoxA1,HNF4a	3TFs	CEBPA,FoxA1,HNF4a	3TFs
125169	13	104344207	104344555	13-104344381-104344382	32.00516	81.30753	11	11	14.0377803636	14.0377803636	Mouse,Rat	2	Mouse,Rat	2	LineageGains	RodentGains	bound	HNF4a	Rat	Rat	4	right	nonCGI	LMR	13-104344289-104344297	0	Enhancers	59547	intergenic	CEBPA,FoxA1,HNF4a	3TFs	CEBPA,FoxA1,HNF4a	3TFs
125170	3	110711128	110711476	3-110711302-110711303	13.46099	30.90009	33	28	0	0	Mouse,Rat	2	Mouse,Rat	2	LineageGains	RodentGains	bound	HNF4a	Rat	Rat	1	flat	nonCGI	UMR	3-110711180-110711188	0	Promoters	41816	intergenic	HNF4a	1TF	HNF4a	1TF
125171	3	14074868	14075216	3-14075042-14075043	10.61515	25.93737	5	5	40.851371	40.851371	Mouse,Rat	2	Rat	1	SpSpecificGains	RatSpecificGains	bound	HNF4a	Rat	Rat	2	left	nonCGI	LMR	3-14074886-14074894	0	Enhancers	126653261	intron	CEBPA,FoxA1,HNF4a	3TFs	CEBPA,FoxA1,HNF4a	3TFs
125172	1	250880697	250881045	1-250880871-250880872	13.14401	23.94024	1	1	0	0	Mouse,Rat	2	Rat	1	SpSpecificGains	RatSpecificGains	bound	HNF4a	Rat	Rat	3	up	nonCGI	FMR	1-250880764-250880772	0	Enhancers	153479	intron	CEBPA,HNF4a	2TFs	CEBPA,HNF4a	2TFs
125173	1	219233593	219233941	1-219233767-219233768	8.58313	18.43609	9	7	1.11111111111	1.42857142857	Human,Macaque,Mouse,Rat	4	Macaque,Mouse,Rat	3	evoDynamic	evoDynamic	bound	HNF4a	Rat	Rat	2	left	nonCGI	UMR	1-219233607-219233615	0	Promoters	200002501	intron	HNF4a	1TF	HNF4a	1TF
125174	2	141725660	141726008	2-141725834-141725835	19.66968	59.88033	8	8	4.201388875	4.201388875	Human,Macaque,Mouse,Rat,Dog	5	Human,Macaque,Rat	3	evoDynamic	evoDynamic	bound	HNF4a	Rat	Rat	4	right	nonCGI	LMR	2-141725715-141725723	0	Promoters	274426	intergenic	CEBPA,FoxA1,HNF4a,HNF6	4TFs	CEBPA,FoxA1,HNF4a,HNF6	4TFs
125175	7	116663327	116663675	7-116663501-116663502	12.22821	30.06053	1	1	23.529412	23.529412	Human,Macaque,Mouse,Rat	4	Rat	1	SpSpecificGains	RatSpecificGains	bound	HNF4a	Rat	Rat	4	right	nonCGI	UMR	7-116663385-116663393	0	Enhancers	9663	intergenic	CEBPA,FoxA1,HNF4a	3TFs	CEBPA,FoxA1,HNF4a	3TFs
125176	8	104939067	104939415	8-104939241-104939242	10.11223	17.04916	3	3	25.5050503333	25.5050503333	Human,Mouse,Rat	3	Rat	1	SpSpecificGains	RatSpecificGains	bound	HNF4a	Rat	Rat	4	right	nonCGI	LMR	8-104939368-104939376	0	Enhancers	26108	intergenic	CEBPA,FoxA1,HNF4a	3TFs	CEBPA,FoxA1,HNF4a	3TFs
125177	20	22968086	22968434	20-22968260-22968261	10.0049	22.53459	7	7	8.07256228571	8.07256228571	Mouse,Rat	2	Rat	1	SpSpecificGains	RatSpecificGains	bound	HNF4a	Rat	Rat	2	left	nonCGI	UMR	20-22968098-22968106	0	noOverlap	54392	intron	CEBPA,FoxA1,HNF4a	3TFs	CEBPA,FoxA1,HNF4a	3TFs
125178	7	137952745	137953093	7-137952919-137952920	33.35431	94.74045	8	6	21.36557875	17.3763273333	Mouse,Rat	2	Mouse,Rat	2	LineageGains	RodentGains	bound	HNF4a	Rat	Rat	2	left	nonCGI	UMR	7-137952772-137952780	0	noOverlap	96260	intergenic	CEBPA,FoxA1,HNF4a,HNF6	4TFs	CEBPA,FoxA1,HNF4a,HNF6	4TFs
125179	8	115380571	115380919	8-115380745-115380746	12.23185	23.53123	6	6	24.047619	24.047619	Human,Macaque,Mouse,Rat,Dog	5	Mouse,Rat	2	LineageGains	RodentGains	bound	HNF4a	Rat	Rat	2	left	nonCGI	LMR	8-115380724-115380732	0	Enhancers	22525	intron	CEBPA,HNF4a	2TFs	CEBPA,HNF4a	2TFs
125180	4	42274312	42274660	4-42274486-42274487	16.25496	32.14582	6	6	14.2267915	14.2267915	Human,Macaque,Mouse,Rat,Dog	5	Rat	1	SpSpecificGains	RatSpecificGains	bound	HNF4a	Rat	Rat	2	left	nonCGI	LMR	4-42274327-42274335	0	noOverlap	71474	intron	CEBPA,FoxA1,HNF4a	3TFs	CEBPA,FoxA1,HNF4a	3TFs
125181	14	44479362	44479710	14-44479536-44479537	24.29816	70.72255	25	25	0	0	Human,Macaque,Mouse,Rat,Dog	5	Human,Macaque,Mouse,Rat	4	SpSpecificLoss	DogSpecificLoss	bound	HNF4a	Rat	Rat	1	flat	CGI	UMR	14-44479401-44479409	1	Promoters	32597	exon	HNF4a	1TF	HNF4a	1TF
125182	16	83953913	83954261	16-83954087-83954088	95.0678	310.15735	5	5	37.272727	37.272727	Mouse,Rat	2	Mouse,Rat	2	LineageGains	RodentGains	bound	HNF4a	Rat	Rat	1	flat	nonCGI	UMR	16-83953964-83953972	1	noOverlap	129483	intergenic	CEBPA,FoxA1,HNF4a	3TFs	CEBPA,FoxA1,HNF4a	3TFs
125183	1	238258336	238258684	1-238258510-238258511	11.63824	21.55485	3	3	34.9025976667	34.9025976667	Mouse,Rat	2	Rat	1	SpSpecificGains	RatSpecificGains	bound	HNF4a	Rat	Rat	2	left	nonCGI	FMR	1-238258477-238258485	0	noOverlap	35815	intron	CEBPA,HNF4a	2TFs	CEBPA,HNF4a	2TFs
125184	11	80038799	80039147	11-80038973-80038974	12.39604	29.71575	6	5	29.8611111667	35.8333334	Mouse,Rat,Dog	3	Rat	1	SpSpecificGains	RatSpecificGains	bound	HNF4a	Rat	Rat	3	up	nonCGI	FMR	11-80038977-80038985	0	Enhancers	335063	intergenic	FoxA1,HNF4a,HNF6	3TFs	FoxA1,HNF4a,HNF6	3TFs
125185	1	213841359	213841707	1-213841533-213841534	30.64306	72.45324	5	5	8.3333334	8.3333334	Mouse,Rat	2	Rat	1	SpSpecificGains	RatSpecificGains	bound	HNF4a	Rat	Rat	2	left	nonCGI	LMR	1-213841439-213841447	0	noOverlap	23137	intergenic	CEBPA,HNF4a,HNF6	3TFs	CEBPA,HNF4a,HNF6	3TFs
125186	4	118378739	118379087	4-118378913-118378914	22.53789	48.66872	4	4	32.31331175	32.31331175	Mouse,Rat	2	Rat	1	SpSpecificGains	RatSpecificGains	bound	HNF4a	Rat	Rat	3	up	nonCGI	FMR	4-118378808-118378816	0	primedEnhancers	36563	intergenic	HNF4a	1TF	HNF4a	1TF
125187	4	6655856	6656204	4-6656030-6656031	7.78391	12.63107	8	7	5.133928625	5.867347	Human,Macaque,Mouse,Rat,Dog	5	Rat,Dog	2	evoDynamic	evoDynamic	bound	HNF4a	Rat	Rat	4	right	nonCGI	UMR	4-6655863-6655871	0	noOverlap	59749310	intron	CEBPA,CTCF,FoxA1,HNF4a	4TFs	CEBPA,FoxA1,HNF4a	3TFs
125188	6	134810242	134810590	6-134810416-134810417	4.01516	5.64457	8	8	29.80880225	29.80880225	Human,Macaque,Mouse,Rat,Dog	5	Macaque,Mouse,Rat	3	evoDynamic	evoDynamic	bound	HNF4a	Rat	Rat	2	left	nonCGI	LMR	6-134810261-134810269	1	Enhancers	6101	intron	CEBPA,FoxA1,HNF4a,HNF6	4TFs	CEBPA,FoxA1,HNF4a,HNF6	4TFs
125189	2	227999944	228000292	2-228000118-228000119	6.18198	9.68493	3	3	46.5079366667	46.5079366667	Mouse,Rat	2	Rat	1	SpSpecificGains	RatSpecificGains	bound	HNF4a	Rat	Rat	2	left	nonCGI	LMR	2-227999983-227999991	0	Enhancers	205201730	intergenic	HNF4a	1TF	HNF4a	1TF
125190	3	79829573	79829921	3-79829747-79829748	25.02756	66.67568	1	1	14.285714	14.285714	Human,Macaque,Mouse,Rat	4	Rat	1	SpSpecificGains	RatSpecificGains	bound	HNF4a	Rat	Rat	3	up	nonCGI	FMR	3-79829594-79829602	0	Enhancers	5628	exon	FoxA1,HNF4a	2TFs	FoxA1,HNF4a	2TFs
125191	10	106146628	106146976	10-106146802-106146803	8.31309	14.24217	7	7	20.9457208571	20.9457208571	Mouse,Rat	2	Rat	1	SpSpecificGains	RatSpecificGains	bound	HNF4a	Rat	Rat	2	left	nonCGI	UMR	10-106146656-106146664	0	Enhancers	80916	intergenic	HNF4a	1TF	HNF4a	1TF
125192	3	47018606	47018954	3-47018780-47018781	4.22772	7.0556	6	6	29.8153236667	29.8153236667	Human,Macaque,Mouse,Rat,Dog	5	Rat	1	SpSpecificGains	RatSpecificGains	bound	HNF4a	Rat	Rat	3	up	nonCGI	LMR	3-47018635-47018643	0	primedEnhancers	291648	intron	HNF4a	1TF	HNF4a	1TF
125193	10	21558947	21559295	10-21559121-21559122	61.68641	166.15469	6	6	21.547619	21.547619	Human,Macaque,Mouse,Rat	4	Rat	1	SpSpecificGains	RatSpecificGains	bound	HNF4a	Rat	Rat	2	left	nonCGI	LMR	10-21559058-21559066	0	Enhancers	293921	intergenic	CEBPA,FoxA1,HNF4a,HNF6	4TFs	CEBPA,FoxA1,HNF4a,HNF6	4TFs
125194	4	85339673	85340021	4-85339847-85339848	61.10076	183.41995	1	1	10	10	Human,Macaque,Mouse,Rat	4	Macaque,Mouse,Rat	3	evoDynamic	evoDynamic	bound	HNF4a	Rat	Rat	4	right	nonCGI	LMR	4-85339733-85339741	0	Enhancers	10311	intergenic	CEBPA,FoxA1,HNF4a,HNF6	4TFs	CEBPA,FoxA1,HNF4a,HNF6	4TFs
125195	X	134940157	134940505	X-134940331-134940332	22.35023	57.88261	3	3	6.66666666667	6.66666666667	Human,Macaque,Mouse,Rat,Dog	5	Rat	1	SpSpecificGains	RatSpecificGains	bound	HNF4a	Rat	Rat	1	flat	nonCGI	UMR	X-134940187-134940195	0	noOverlap	73947	intergenic	CEBPA,FoxA1,HNF4a	3TFs	CEBPA,FoxA1,HNF4a	3TFs
125196	5	173536222	173536570	5-173536396-173536397	51.09495	132.68584	3	3	34.3939393333	34.3939393333	Mouse,Rat	2	Mouse,Rat	2	LineageGains	RodentGains	bound	HNF4a	Rat	Rat	2	left	nonCGI	LMR	5-173536278-173536286	0	Enhancers	52397	intergenic	FoxA1,HNF4a	2TFs	FoxA1,HNF4a	2TFs
125197	18	40595317	40595665	18-40595491-40595492	13.13119	30.98683	7	7	36.2301585714	36.2301585714	Mouse,Rat	2	Mouse,Rat	2	LineageGains	RodentGains	bound	HNF4a	Rat	Rat	4	right	nonCGI	LMR	18-40595368-40595376	0	Enhancers	9002	intron	FoxA1,HNF4a	2TFs	FoxA1,HNF4a	2TFs
125198	5	50473437	50473785	5-50473611-50473612	21.98021	46.07954	5	0	0	0	Mouse,Rat	2	Mouse,Rat	2	LineageGains	RodentGains	bound	HNF4a	Rat	Rat	NC	NC	nonCGI	FMR	5-50473561-50473569	0	noOverlap	92193	intron	FoxA1,HNF4a	2TFs	FoxA1,HNF4a	2TFs
125199	18	63965513	63965861	18-63965687-63965688	10.25755	17.33019	8	8	20.307539625	20.307539625	Human,Macaque,Rat,Dog	4	Rat,Dog	2	evoDynamic	evoDynamic	bound	HNF4a	Rat	Rat	3	up	nonCGI	LMR	18-63965521-63965529	0	primedEnhancers	82903	intron	CTCF,HNF4a	2TFs	HNF4a	1TF
125200	15	19650797	19651145	15-19650971-19650972	19.20309	41.9799	2	1	33.3333335	0	Human,Macaque,Mouse,Rat,Dog	5	Rat	1	SpSpecificGains	RatSpecificGains	bound	HNF4a	Rat	Rat	3	up	nonCGI	FMR	15-19650826-19650834	0	Enhancers	47509	intron	CEBPA,HNF4a	2TFs	CEBPA,HNF4a	2TFs
125201	6	124473879	124474227	6-124474053-124474054	5.85913	9.50216	1	1	33.333333	33.333333	Human,Macaque,Mouse,Rat,Dog	5	Mouse,Rat	2	LineageGains	RodentGains	bound	HNF4a	Rat	Rat	3	up	nonCGI	FMR	NA	0	primedEnhancers	44178	intergenic	HNF4a	1TF	HNF4a	1TF
125202	10	21460962	21461310	10-21461136-21461137	11.62523	20.43627	5	5	24.6147184	24.6147184	Human,Macaque,Mouse,Rat,Dog	5	Rat	1	SpSpecificGains	RatSpecificGains	bound	HNF4a	Rat	Rat	3	up	nonCGI	FMR	10-21461074-21461082	0	noOverlap	195936	intergenic	CEBPA,FoxA1,HNF4a	3TFs	CEBPA,FoxA1,HNF4a	3TFs
125203	1	243370433	243370781	1-243370607-243370608	41.0459	120.03504	5	5	0	0	Human,Macaque,Mouse,Rat,Dog	5	Human,Mouse,Rat,Dog	4	SpSpecificLoss	MacaqueSpecificLoss	bound	HNF4a	Rat	Rat	1	flat	nonCGI	UMR	1-243370477-243370485	0	Promoters	94030	intron	FoxA1,HNF4a	2TFs	FoxA1,HNF4a	2TFs
125204	12	36720739	36721087	12-36720913-36720914	8.54249	13.92328	5	5	50.3174604	50.3174604	Mouse,Rat	2	Mouse,Rat	2	LineageGains	RodentGains	bound	HNF4a	Rat	Rat	3	up	nonCGI	FMR	12-36720896-36720904	0	noOverlap	25779	intron	HNF4a	1TF	HNF4a	1TF
125205	7	25077685	25078033	7-25077859-25077860	27.17992	92.71461	12	11	30.7208993333	30.4834053636	Mouse,Rat,Dog	3	Rat	1	SpSpecificGains	RatSpecificGains	bound	HNF4a	Rat	Rat	3	up	nonCGI	LMR	7-25077770-25077778	0	Enhancers	22572990	intron	FoxA1,HNF4a	2TFs	FoxA1,HNF4a	2TFs
125206	14	11900926	11901274	14-11901100-11901101	9.30623	15.30616	0	0	0	0	Macaque,Rat,Dog	3	Rat	1	SpSpecificGains	RatSpecificGains	bound	HNF4a	Rat	Rat	2	left	nonCGI	LMR	14-11900993-11901001	0	Enhancers	354612	intergenic	CEBPA,HNF4a	2TFs	CEBPA,HNF4a	2TFs
125207	7	64939404	64939752	7-64939578-64939579	9.43804	19.38868	5	5	26.6971918	26.6971918	Mouse,Rat	2	Rat	1	SpSpecificGains	RatSpecificGains	bound	HNF4a	Rat	Rat	3	up	nonCGI	FMR	7-64939550-64939558	0	Enhancers	51956	intron	FoxA1,HNF4a	2TFs	FoxA1,HNF4a	2TFs
125208	1	276448344	276448692	1-276448518-276448519	22.69457	52.21374	6	6	19.4991581667	19.4991581667	Mouse,Rat	2	Rat	1	SpSpecificGains	RatSpecificGains	bound	HNF4a	Rat	Rat	4	right	nonCGI	LMR	1-276448397-276448405	0	Enhancers	138417	intron	CEBPA,FoxA1,HNF4a,HNF6	4TFs	CEBPA,FoxA1,HNF4a,HNF6	4TFs
125209	7	120624830	120625178	7-120625004-120625005	10.86594	20.24157	4	4	6.9444445	6.9444445	Mouse,Rat	2	Mouse,Rat	2	LineageGains	RodentGains	bound	HNF4a	Rat	Rat	3	up	nonCGI	FMR	7-120624912-120624920	0	Enhancers	44087	intron	HNF4a	1TF	HNF4a	1TF
125210	1	102891226	102891574	1-102891400-102891401	35.61615	105.57618	3	0	72.2222223333	0	Mouse,Rat	2	Rat	1	SpSpecificGains	RatSpecificGains	bound	HNF4a	Rat	Rat	NC	NC	nonCGI	LMR	1-102891315-102891323	1	noOverlap	33975	intergenic	CEBPA,FoxA1,HNF4a	3TFs	CEBPA,FoxA1,HNF4a	3TFs
125211	2	44135543	44135891	2-44135717-44135718	16.87545	35.41214	6	6	38.1089741667	38.1089741667	Mouse,Rat	2	Rat	1	SpSpecificGains	RatSpecificGains	bound	HNF4a	Rat	Rat	2	left	nonCGI	LMR	2-44135708-44135716	0	Enhancers	39482	intron	CEBPA,FoxA1,HNF4a	3TFs	CEBPA,FoxA1,HNF4a	3TFs
125212	1	163363834	163364182	1-163364008-163364009	9.84839	20.61255	5	5	9.6190476	9.6190476	Mouse,Rat	2	Rat	1	SpSpecificGains	RatSpecificGains	bound	HNF4a	Rat	Rat	2	left	nonCGI	LMR	1-163363839-163363847	0	Enhancers	35243	intergenic	HNF4a	1TF	HNF4a	1TF
125213	5	116278568	116278916	5-116278742-116278743	41.31575	112.4322	2	2	4.5454545	4.5454545	Mouse,Rat,Dog	3	Mouse,Rat	2	LineageGains	RodentGains	bound	HNF4a	Rat	Rat	3	up	nonCGI	FMR	5-116278609-116278617	0	Enhancers	629522	intergenic	CEBPA,HNF4a	2TFs	CEBPA,HNF4a	2TFs
125214	1	28345221	28345569	1-28345395-28345396	31.6833	73.19588	3	3	21.260221	21.260221	Human,Macaque,Mouse,Rat,Dog	5	Rat	1	SpSpecificGains	RatSpecificGains	bound	HNF4a	Rat	Rat	3	up	nonCGI	FMR	1-28345283-28345291	0	Enhancers	43299	intron	CEBPA,FoxA1,HNF4a	3TFs	CEBPA,FoxA1,HNF4a	3TFs
125215	2	23935637	23935985	2-23935811-23935812	22.22823	48.07969	5	5	30.6666666	30.6666666	Human,Macaque,Mouse,Rat	4	Mouse,Rat	2	LineageGains	RodentGains	bound	HNF4a	Rat	Rat	4	right	nonCGI	LMR	2-23935647-23935655	0	Enhancers	26621	intron	CEBPA,HNF4a	2TFs	CEBPA,HNF4a	2TFs
125216	5	105031363	105031711	5-105031537-105031538	18.82282	38.42385	4	4	4.16666675	4.16666675	Macaque,Mouse,Rat,Dog	4	Mouse,Rat	2	LineageGains	RodentGains	bound	HNF4a	Rat	Rat	1	flat	nonCGI	UMR	5-105031417-105031425	0	noOverlap	20506	intergenic	CEBPA,FoxA1,HNF4a	3TFs	CEBPA,FoxA1,HNF4a	3TFs
125217	1	48634795	48635143	1-48634969-48634970	19.20309	41.9799	9	9	16.8516666667	16.8516666667	Mouse,Rat	2	Mouse,Rat	2	LineageGains	RodentGains	bound	HNF4a	Rat	Rat	3	up	nonCGI	LMR	1-48634869-48634877	0	Enhancers	37698629	intron	CTCF,FoxA1,HNF4a	3TFs	FoxA1,HNF4a	2TFs
125218	2	232257150	232257498	2-232257324-232257325	20.41386	45.42531	2	2	19.5454545	19.5454545	Mouse,Rat	2	Rat	1	SpSpecificGains	RatSpecificGains	bound	HNF4a	Rat	Rat	2	left	nonCGI	FMR	2-232257263-232257271	0	Enhancers	11831	intergenic	FoxA1,HNF4a	2TFs	FoxA1,HNF4a	2TFs
125219	9	46153306	46153654	9-46153480-46153481	11.96925	21.12273	7	7	7.17120171429	7.17120171429	Human,Macaque,Mouse,Rat	4	Rat	1	SpSpecificGains	RatSpecificGains	bound	HNF4a	Rat	Rat	2	left	nonCGI	UMR	9-46153369-46153377	0	Enhancers	66322	intron	FoxA1,HNF4a,HNF6	3TFs	FoxA1,HNF4a,HNF6	3TFs
125220	4	49055867	49056215	4-49056041-49056042	29.67751	73.8197	21	21	0.47619047619	0.47619047619	Human,Macaque,Mouse,Rat,Dog	5	Human,Macaque,Mouse,Rat	4	SpSpecificLoss	DogSpecificLoss	bound	HNF4a	Rat	Rat	1	flat	nonCGI	UMR	4-49055927-49055935	0	Promoters	38556	exon	FoxA1,HNF4a	2TFs	FoxA1,HNF4a	2TFs
125221	5	173255369	173255717	5-173255543-173255544	35.17684	123.62798	4	4	20.8549785	20.8549785	Mouse,Rat	2	Rat	1	SpSpecificGains	RatSpecificGains	bound	HNF4a	Rat	Rat	2	left	nonCGI	UMR	5-173255448-173255456	0	Promoters	7124	intergenic	FoxA1,HNF4a	2TFs	FoxA1,HNF4a	2TFs
125222	19	54030781	54031129	19-54030955-54030956	6.79519	12.9922	3	3	11.243386	11.243386	Human,Macaque,Mouse,Rat,Dog	5	Rat	1	SpSpecificGains	RatSpecificGains	bound	HNF4a	Rat	Rat	2	left	nonCGI	LMR	19-54030850-54030858	0	Enhancers	41367210	intergenic	CEBPA,FoxA1,HNF4a	3TFs	CEBPA,FoxA1,HNF4a	3TFs
125223	19	26105602	26105950	19-26105776-26105777	37.54332	100.06159	14	10	0.892857142857	1.25	Macaque,Mouse,Rat,Dog	4	Macaque,Mouse,Rat	3	evoDynamic	evoDynamic	bound	HNF4a	Rat	Rat	1	flat	nonCGI	UMR	19-26105607-26105615	0	Promoters	10846	intergenic	HNF4a	1TF	HNF4a	1TF
125224	16	6401941	6402289	16-6402115-6402116	6.52439	10.93964	7	5	46.4285715714	41.6666668	Human,Macaque,Mouse,Rat,Dog	5	Rat	1	SpSpecificGains	RatSpecificGains	bound	HNF4a	Rat	Rat	2	left	nonCGI	LMR	16-6401978-6401986	1	Enhancers	59995735	exon	HNF4a	1TF	HNF4a	1TF
125225	10	10452697	10453045	10-10452871-10452872	31.42325	79.42347	4	4	44.97076025	44.97076025	Mouse,Rat	2	Rat	1	SpSpecificGains	RatSpecificGains	bound	HNF4a	Rat	Rat	3	up	nonCGI	FMR	10-10452706-10452714	0	noOverlap	94071311	intergenic	FoxA1,HNF4a	2TFs	FoxA1,HNF4a	2TFs
125226	1	14015800	14016148	1-14015974-14015975	20.56214	42.33701	5	5	35.1135534	35.1135534	Human,Macaque,Mouse,Rat	4	Rat	1	SpSpecificGains	RatSpecificGains	bound	HNF4a	Rat	Rat	2	left	nonCGI	LMR	1-14015904-14015912	0	Enhancers	25752002	intergenic	CEBPA,FoxA1,HNF4a	3TFs	CEBPA,FoxA1,HNF4a	3TFs
125227	6	38674473	38674821	6-38674647-38674648	9.98627	19.27189	2	2	23.611111	23.611111	Human,Macaque,Mouse,Rat,Dog	5	Rat	1	SpSpecificGains	RatSpecificGains	bound	HNF4a	Rat	Rat	4	right	nonCGI	FMR	6-38674557-38674565	1	Enhancers	199669	intron	CEBPA,FoxA1,HNF4a,HNF6	4TFs	CEBPA,FoxA1,HNF4a,HNF6	4TFs
125228	8	70065069	70065417	8-70065243-70065244	12.31049	28.30392	4	4	0	0	Human,Macaque,Rat,Dog	4	Rat	1	SpSpecificGains	RatSpecificGains	bound	HNF4a	Rat	Rat	4	right	nonCGI	LMR	8-70065113-70065121	0	Enhancers	93291	intron	CEBPA,FoxA1,HNF4a	3TFs	CEBPA,FoxA1,HNF4a	3TFs
125229	18	70551138	70551486	18-70551312-70551313	13.54154	32.34848	7	7	45.7720057143	45.7720057143	Mouse,Rat	2	Rat	1	SpSpecificGains	RatSpecificGains	bound	HNF4a	Rat	Rat	3	up	nonCGI	FMR	18-70551190-70551198	0	noOverlap	16494197	intron	CTCF,HNF4a	2TFs	HNF4a	1TF
125230	3	44295206	44295554	3-44295380-44295381	14.08147	26.08856	8	6	15.25974025	20.3463203333	Mouse,Rat	2	Rat	1	SpSpecificGains	RatSpecificGains	bound	HNF4a	Rat	Rat	2	left	nonCGI	LMR	3-44295350-44295358	0	Enhancers	117517	intron	FoxA1,HNF4a,HNF6	3TFs	FoxA1,HNF4a,HNF6	3TFs
125231	6	110092462	110092810	6-110092636-110092637	30.86136	71.52776	1	1	9.090909	9.090909	Human,Macaque,Mouse,Rat,Dog	5	Mouse,Rat	2	LineageGains	RodentGains	bound	HNF4a	Rat	Rat	3	up	nonCGI	FMR	6-110092507-110092515	0	noOverlap	153117	intergenic	CEBPA,FoxA1,HNF4a	3TFs	CEBPA,FoxA1,HNF4a	3TFs
125232	5	160461995	160462343	5-160462169-160462170	20.06265	45.5051	3	3	0	0	Human,Macaque,Mouse,Rat,Dog	5	Human,Macaque,Mouse,Rat	4	SpSpecificLoss	DogSpecificLoss	bound	HNF4a	Rat	Rat	4	right	nonCGI	LMR	5-160462067-160462075	0	Enhancers	38184	intron	CEBPA,FoxA1,HNF4a	3TFs	CEBPA,FoxA1,HNF4a	3TFs
125233	14	43325876	43326224	14-43326050-43326051	30.83608	72.12897	6	6	24.556462	24.556462	Human,Macaque,Rat,Dog	4	Rat	1	SpSpecificGains	RatSpecificGains	bound	HNF4a	Rat	Rat	4	right	nonCGI	LMR	14-43325889-43325897	1	Enhancers	181903	intergenic	FoxA1,HNF4a	2TFs	FoxA1,HNF4a	2TFs
125234	14	21010863	21011211	14-21011037-21011038	6.38135	9.20137	3	3	61.6666666667	61.6666666667	Mouse,Rat	2	Mouse,Rat	2	LineageGains	RodentGains	bound	HNF4a	Rat	Rat	3	up	nonCGI	FMR	14-21011015-21011023	0	primedEnhancers	18910757	intergenic	HNF4a	1TF	HNF4a	1TF
125235	20	20260046	20260394	20-20260220-20260221	26.37293	61.66342	12	12	36.6429173333	36.6429173333	Human,Macaque,Mouse,Rat,Dog	5	Mouse,Rat	2	LineageGains	RodentGains	bound	HNF4a	Rat	Rat	3	up	nonCGI	LMR	20-20260125-20260133	0	primedEnhancers	18239509	intron	CEBPA,FoxA1,HNF4a	3TFs	CEBPA,FoxA1,HNF4a	3TFs
125236	5	136666051	136666399	5-136666225-136666226	30.25908	109.37429	2	2	13.888889	13.888889	Human,Mouse,Rat	3	Mouse,Rat	2	LineageGains	RodentGains	bound	HNF4a	Rat	Rat	2	left	nonCGI	LMR	5-136666070-136666078	0	Enhancers	55997	intergenic	CEBPA,FoxA1,HNF4a,HNF6	4TFs	CEBPA,FoxA1,HNF4a,HNF6	4TFs
125237	1	15437913	15438261	1-15438087-15438088	13.96589	27.53823	7	6	12.3376622857	14.3939393333	Human,Macaque,Mouse,Rat,Dog	5	Rat	1	SpSpecificGains	RatSpecificGains	bound	HNF4a	Rat	Rat	2	left	nonCGI	UMR	1-15438043-15438051	0	Promoters	138939334	intron	CEBPA,HNF4a	2TFs	CEBPA,HNF4a	2TFs
125238	5	9228377	9228725	5-9228551-9228552	10.47442	18.68628	3	3	35.7142856667	35.7142856667	Mouse,Rat	2	Rat	1	SpSpecificGains	RatSpecificGains	bound	HNF4a	Rat	Rat	3	up	nonCGI	FMR	5-9228565-9228573	0	noOverlap	82810769	intergenic	CEBPA,HNF4a	2TFs	CEBPA,HNF4a	2TFs
125239	7	70568296	70568644	7-70568470-70568471	25.21989	56.77804	6	6	9.92063483333	9.92063483333	Mouse,Rat	2	Rat	1	SpSpecificGains	RatSpecificGains	bound	HNF4a	Rat	Rat	4	right	nonCGI	LMR	7-70568408-70568416	0	Enhancers	12277	intron	FoxA1,HNF4a	2TFs	FoxA1,HNF4a	2TFs
125240	13	53544980	53545328	13-53545154-53545155	29.74698	68.06872	1	1	0	0	Human,Macaque,Mouse,Rat,Dog	5	Rat	1	SpSpecificGains	RatSpecificGains	bound	HNF4a	Rat	Rat	1	flat	nonCGI	LMR	13-53545030-53545038	0	noOverlap	38055	intergenic	CEBPA,HNF4a,HNF6	3TFs	CEBPA,HNF4a,HNF6	3TFs
125241	14	59058899	59059247	14-59059073-59059074	16.3079	31.48045	2	1	12.5	25	Human,Macaque,Mouse,Rat	4	Rat	1	SpSpecificGains	RatSpecificGains	bound	HNF4a	Rat	Rat	2	left	nonCGI	LMR	14-59059019-59059027	1	Enhancers	181093	intergenic	CEBPA,FoxA1,HNF4a,HNF6	4TFs	CEBPA,FoxA1,HNF4a,HNF6	4TFs
125242	6	125790965	125791313	6-125791139-125791140	69.40999	191.90178	5	5	20.2857144	20.2857144	Mouse,Rat,Dog	3	Mouse,Rat	2	LineageGains	RodentGains	bound	HNF4a	Rat	Rat	4	right	nonCGI	LMR	6-125791022-125791030	0	Promoters	67021	exon	CEBPA,FoxA1,HNF4a,HNF6	4TFs	CEBPA,FoxA1,HNF4a,HNF6	4TFs
125243	17	67905393	67905741	17-67905567-67905568	37.92849	108.52924	12	12	0	0	Human,Macaque,Mouse,Rat,Dog	5	Rat	1	SpSpecificGains	RatSpecificGains	bound	HNF4a	Rat	Rat	1	flat	CGI	UMR	17-67905428-67905436	1	Promoters	61119045	intron	CEBPA,CTCF,FoxA1,HNF4a	4TFs	CEBPA,FoxA1,HNF4a	3TFs
125244	2	202790912	202791260	2-202791086-202791087	19.20262	39.1684	2	2	40.972222	40.972222	Human,Macaque,Mouse,Rat,Dog	5	Mouse,Rat	2	LineageGains	RodentGains	bound	HNF4a	Rat	Rat	3	up	nonCGI	FMR	2-202790925-202790933	0	Enhancers	320425	intergenic	FoxA1,HNF4a	2TFs	FoxA1,HNF4a	2TFs
125245	14	7297415	7297763	14-7297589-7297590	38.40619	102.52013	8	6	2.8125	3.75	Human,Macaque,Mouse,Rat,Dog	5	Rat	1	SpSpecificGains	RatSpecificGains	bound	HNF4a	Rat	Rat	2	left	nonCGI	UMR	14-7297441-7297449	0	noOverlap	65672914	intron	FoxA1,HNF4a,HNF6	3TFs	FoxA1,HNF4a,HNF6	3TFs
125246	3	151473994	151474342	3-151474168-151474169	15.07972	49.47697	26	26	1.73076923077	1.73076923077	Human,Macaque,Mouse,Rat,Dog	5	Rat	1	SpSpecificGains	RatSpecificGains	bound	HNF4a	Rat	Rat	1	flat	CGI	UMR	3-151474172-151474180	0	Promoters	102493	exon	HNF4a	1TF	HNF4a	1TF
125247	14	85114133	85114481	14-85114307-85114308	58.77311	174.78581	10	9	3.0952381	3.43915344444	Human,Macaque,Mouse,Rat,Dog	5	Human,Macaque,Mouse,Rat,Dog	5	UltraCons	UltraCons	bound	HNF4a	Rat	Rat	1	flat	nonCGI	UMR	14-85114162-85114170	0	Promoters	555	intron	CEBPA,FoxA1,HNF4a	3TFs	CEBPA,FoxA1,HNF4a	3TFs
125248	14	85981352	85981700	14-85981526-85981527	20.69587	51.84085	2	2	16.0714285	16.0714285	Mouse,Rat	2	Mouse,Rat	2	LineageGains	RodentGains	bound	HNF4a	Rat	Rat	2	left	nonCGI	UMR	14-85981378-85981386	0	Promoters	29453	intron	CEBPA,FoxA1,HNF4a,HNF6	4TFs	CEBPA,FoxA1,HNF4a,HNF6	4TFs
125249	1	198354298	198354646	1-198354472-198354473	23.85839	55.71614	5	5	3.7606838	3.7606838	Macaque,Mouse,Rat	3	Macaque,Rat	2	evoDynamic	evoDynamic	bound	HNF4a	Rat	Rat	4	right	nonCGI	LMR	1-198354307-198354315	0	Promoters	34223	exon	CEBPA,FoxA1,HNF4a	3TFs	CEBPA,FoxA1,HNF4a	3TFs
125250	3	3906399	3906747	3-3906573-3906574	28.34019	77.67151	4	4	6.78571425	6.78571425	Human,Mouse,Rat	3	Mouse,Rat	2	LineageGains	RodentGains	bound	HNF4a	Rat	Rat	2	left	nonCGI	LMR	3-3906455-3906463	1	Enhancers	15641	exon	FoxA1,HNF4a,HNF6	3TFs	FoxA1,HNF4a,HNF6	3TFs
125251	9	17397562	17397910	9-17397736-17397737	12.52754	33.86657	6	6	17.361111	17.361111	Mouse,Rat	2	Mouse,Rat	2	LineageGains	RodentGains	bound	HNF4a	Rat	Rat	1	flat	nonCGI	UMR	9-17397623-17397631	0	Enhancers	57221	intergenic	FoxA1,HNF4a	2TFs	FoxA1,HNF4a	2TFs
125252	4	79114775	79115123	4-79114949-79114950	9.8925	17.28647	4	1	7.14285725	28.571429	Mouse,Rat	2	Rat	1	SpSpecificGains	RatSpecificGains	bound	HNF4a	Rat	Rat	3	up	nonCGI	FMR	4-79114794-79114802	0	primedEnhancers	59495	intron	CEBPA,HNF4a	2TFs	CEBPA,HNF4a	2TFs
125253	6	6962781	6963129	6-6962955-6962956	24.10733	51.79567	5	5	12.7070706	12.7070706	Human,Macaque,Mouse,Rat,Dog	5	Rat	1	SpSpecificGains	RatSpecificGains	bound	HNF4a	Rat	Rat	3	up	nonCGI	LMR	6-6962791-6962799	0	primedEnhancers	62656514	intron	CEBPA,HNF4a	2TFs	CEBPA,HNF4a	2TFs
125254	6	104538234	104538582	6-104538408-104538409	30.84134	77.54739	3	3	18.3333333333	18.3333333333	Mouse,Rat	2	Rat	1	SpSpecificGains	RatSpecificGains	bound	HNF4a	Rat	Rat	1	flat	nonCGI	LMR	6-104538238-104538246	0	Enhancers	101075	intergenic	CEBPA,HNF4a	2TFs	CEBPA,HNF4a	2TFs
125255	1	91858453	91858801	1-91858627-91858628	11.08654	26.78519	4	4	21.4709595	21.4709595	Mouse,Rat,Dog	3	Mouse,Rat	2	LineageGains	RodentGains	bound	HNF4a	Rat	Rat	2	left	nonCGI	UMR	1-91858526-91858534	1	Promoters	1396	intron	CEBPA,FoxA1,HNF4a,HNF6	4TFs	CEBPA,FoxA1,HNF4a,HNF6	4TFs
125256	19	55862676	55863024	19-55862850-55862851	10.14128	25.65397	27	24	0.925925925926	1.04166666667	Mouse,Rat	2	Mouse,Rat	2	LineageGains	RodentGains	bound	HNF4a	Rat	Rat	1	flat	CGI	UMR	19-55862763-55862771	1	Promoters	125176	intergenic	CEBPA,FoxA1,HNF4a,HNF6	4TFs	CEBPA,FoxA1,HNF4a,HNF6	4TFs
125257	11	68500257	68500605	11-68500431-68500432	29.0706	65.55864	8	0	0	0	Human,Macaque,Mouse,Rat,Dog	5	Mouse,Rat	2	LineageGains	RodentGains	bound	HNF4a	Rat	Rat	NC	NC	nonCGI	FMR	11-68500273-68500281	0	noOverlap	7222	intron	FoxA1,HNF4a,HNF6	3TFs	FoxA1,HNF4a,HNF6	3TFs
125258	2	46981431	46981779	2-46981605-46981606	9.82437	24.48141	6	6	1.04166666667	1.04166666667	Mouse,Rat,Dog	3	Mouse,Rat,Dog	3	LineageLoss	PrimateLoss	bound	HNF4a	Rat	Rat	1	flat	nonCGI	UMR	2-46981437-46981445	0	Promoters	421	intron	CEBPA,FoxA1,HNF4a,HNF6	4TFs	CEBPA,FoxA1,HNF4a,HNF6	4TFs
125259	4	100146180	100146528	4-100146354-100146355	17.62748	36.17936	2	2	30.952381	30.952381	Mouse,Rat	2	Rat	1	SpSpecificGains	RatSpecificGains	bound	HNF4a	Rat	Rat	2	left	nonCGI	LMR	4-100146375-100146383	0	Enhancers	46663	intergenic	CEBPA,FoxA1,HNF4a	3TFs	CEBPA,FoxA1,HNF4a	3TFs
125260	17	34237311	34237659	17-34237485-34237486	24.54626	64.992	11	10	8.25396818182	9.079365	Human,Macaque,Mouse,Rat	4	Rat	1	SpSpecificGains	RatSpecificGains	bound	HNF4a	Rat	Rat	1	flat	nonCGI	LMR	17-34237398-34237406	0	Enhancers	39185449	intergenic	CEBPA,FoxA1,HNF4a	3TFs	CEBPA,FoxA1,HNF4a	3TFs
125261	1	17935816	17936164	1-17935990-17935991	14.88982	28.00194	4	4	8.9285715	8.9285715	Mouse,Rat,Dog	3	Rat	1	SpSpecificGains	RatSpecificGains	bound	HNF4a	Rat	Rat	3	up	nonCGI	FMR	1-17935852-17935860	0	Enhancers	161074441	intron	CEBPA,FoxA1,HNF4a	3TFs	CEBPA,FoxA1,HNF4a	3TFs
125262	2	61703449	61703797	2-61703623-61703624	13.47174	24.60419	6	6	23.425926	23.425926	Mouse,Rat	2	Rat	1	SpSpecificGains	RatSpecificGains	bound	HNF4a	Rat	Rat	3	up	nonCGI	LMR	2-61703606-61703614	0	primedEnhancers	5442	intergenic	HNF4a	1TF	HNF4a	1TF
125263	3	160870901	160871249	3-160871075-160871076	23.93032	52.48471	13	6	9.48495953846	20.5507456667	Human,Macaque,Mouse,Rat,Dog	5	Mouse,Rat	2	LineageGains	RodentGains	bound	HNF4a	Rat	Rat	4	right	CGI	UMR	3-160870916-160870924	0	noOverlap	17251	intergenic	CEBPA,CTCF,FoxA1,HNF4a	4TFs	CEBPA,FoxA1,HNF4a	3TFs
125264	6	113642739	113643087	6-113642913-113642914	12.80206	24.508	3	3	35.2380953333	35.2380953333	Human,Macaque,Mouse,Rat,Dog	5	Rat	1	SpSpecificGains	RatSpecificGains	bound	HNF4a	Rat	Rat	4	right	nonCGI	LMR	6-113642766-113642774	0	Enhancers	102344523	intron	CEBPA,HNF4a	2TFs	CEBPA,HNF4a	2TFs
125265	3	5585103	5585451	3-5585277-5585278	10.62336	19.83513	10	10	6.1388889	6.1388889	Human,Macaque,Mouse,Rat,Dog	5	Rat	1	SpSpecificGains	RatSpecificGains	bound	HNF4a	Rat	Rat	1	flat	nonCGI	LMR	3-5585129-5585137	0	Enhancers	50237448	intergenic	CEBPA,HNF4a	2TFs	CEBPA,HNF4a	2TFs
125266	19	42563817	42564165	19-42563991-42563992	16.74907	32.69946	2	2	26.1363635	26.1363635	Human,Macaque,Mouse,Rat	4	Rat	1	SpSpecificGains	RatSpecificGains	bound	HNF4a	Rat	Rat	4	right	nonCGI	LMR	19-42563830-42563838	0	Enhancers	383455	intergenic	CEBPA,FoxA1,HNF4a,HNF6	4TFs	CEBPA,FoxA1,HNF4a,HNF6	4TFs
125267	17	61740534	61740882	17-61740708-61740709	18.43502	36.83492	3	3	48.3760683333	48.3760683333	Mouse,Rat	2	Rat	1	SpSpecificGains	RatSpecificGains	bound	HNF4a	Rat	Rat	4	right	nonCGI	FMR	17-61740670-61740678	0	primedEnhancers	408143	intergenic	HNF4a	1TF	HNF4a	1TF
125268	10	59826382	59826730	10-59826556-59826557	19.33183	64.28079	7	7	36.74106	36.74106	Human,Macaque,Mouse,Rat,Dog	5	Rat	1	SpSpecificGains	RatSpecificGains	bound	HNF4a	Rat	Rat	3	up	nonCGI	LMR	10-59826397-59826405	0	Enhancers	27259	intergenic	FoxA1,HNF4a	2TFs	FoxA1,HNF4a	2TFs
125269	7	41373092	41373440	7-41373266-41373267	6.29938	9.0375	5	5	6	6	Mouse,Rat,Dog	3	Mouse,Rat	2	LineageGains	RodentGains	bound	HNF4a	Rat	Rat	1	flat	nonCGI	LMR	7-41373115-41373123	0	Enhancers	68652	intron	CEBPA,FoxA1,HNF4a	3TFs	CEBPA,FoxA1,HNF4a	3TFs
125270	9	10393933	10394281	9-10394107-10394108	20.38494	62.87618	4	4	31.25	31.25	Mouse,Rat	2	Mouse,Rat	2	LineageGains	RodentGains	bound	HNF4a	Rat	Rat	4	right	nonCGI	LMR	9-10393947-10393955	0	Enhancers	23996	intron	HNF4a,HNF6	2TFs	HNF4a,HNF6	2TFs
125271	19	38809033	38809381	19-38809207-38809208	7.21949	12.06687	1	1	0	0	Human,Macaque,Mouse,Rat,Dog	5	Rat	1	SpSpecificGains	RatSpecificGains	bound	HNF4a	Rat	Rat	2	left	nonCGI	LMR	19-38809076-38809084	0	Enhancers	38770237	intron	FoxA1,HNF4a,HNF6	3TFs	FoxA1,HNF4a,HNF6	3TFs
125272	17	30948705	30949053	17-30948879-30948880	63.42841	192.11998	3	3	8.92857133333	8.92857133333	Human,Macaque,Mouse,Rat,Dog	5	Rat	1	SpSpecificGains	RatSpecificGains	bound	HNF4a	Rat	Rat	3	up	nonCGI	FMR	17-30948823-30948831	0	Enhancers	83286	intergenic	FoxA1,HNF4a,HNF6	3TFs	FoxA1,HNF4a,HNF6	3TFs
125273	15	106419128	106419476	15-106419302-106419303	20.99711	47.12784	2	1	58.3333335	50	Mouse,Rat	2	Rat	1	SpSpecificGains	RatSpecificGains	bound	HNF4a	Rat	Rat	4	right	nonCGI	LMR	15-106419162-106419170	0	Enhancers	161478	intergenic	HNF4a	1TF	HNF4a	1TF
125274	13	108641231	108641579	13-108641405-108641406	12.01273	22.66455	9	9	34.9074073333	34.9074073333	Human,Macaque,Mouse,Rat,Dog	5	Mouse,Rat	2	LineageGains	RodentGains	bound	HNF4a	Rat	Rat	2	left	nonCGI	UMR	13-108641302-108641310	0	noOverlap	180869	intergenic	HNF4a	1TF	HNF4a	1TF
125275	5	147166027	147166375	5-147166201-147166202	5.23721	7.13195	7	7	47.1552255714	47.1552255714	Human,Macaque,Mouse,Rat,Dog	5	Mouse,Rat	2	LineageGains	RodentGains	bound	HNF4a	Rat	Rat	3	up	nonCGI	FMR	5-147166071-147166079	0	Enhancers	17736	intergenic	HNF4a	1TF	HNF4a	1TF
125276	7	106589903	106590251	7-106590077-106590078	56.07462	150.34874	3	3	50.108225	50.108225	Mouse,Rat	2	Mouse,Rat	2	LineageGains	RodentGains	bound	HNF4a	Rat	Rat	3	up	nonCGI	FMR	7-106589936-106589944	0	Enhancers	54469	intron	HNF4a	1TF	HNF4a	1TF
125277	14	45723593	45723941	14-45723767-45723768	10.63559	18.08598	5	5	35.1190476	35.1190476	Mouse,Rat,Dog	3	Mouse,Rat,Dog	3	LineageLoss	PrimateLoss	bound	HNF4a	Rat	Rat	3	up	nonCGI	UMR	14-45723657-45723665	0	noOverlap	347466	intron	HNF4a	1TF	HNF4a	1TF
125278	10	86401076	86401424	10-86401250-86401251	10.45434	20.04676	24	23	0	0	Human,Macaque,Mouse,Rat,Dog	5	Macaque,Mouse,Rat	3	evoDynamic	evoDynamic	bound	HNF4a	Rat	Rat	1	flat	nonCGI	UMR	10-86401132-86401140	1	Promoters	1249	intron	FoxA1,HNF4a	2TFs	FoxA1,HNF4a	2TFs
125279	10	81972476	81972824	10-81972650-81972651	88.45062	289.2532	9	9	4.71380466667	4.71380466667	Mouse,Rat	2	Mouse,Rat	2	LineageGains	RodentGains	bound	HNF4a	Rat	Rat	1	flat	nonCGI	UMR	10-81972588-81972596	0	noOverlap	30288	intergenic	CEBPA,FoxA1,HNF4a,HNF6	4TFs	CEBPA,FoxA1,HNF4a,HNF6	4TFs
125280	17	12261662	12262010	17-12261836-12261837	13.13119	30.98683	20	20	0	0	Mouse,Rat	2	Mouse,Rat	2	LineageGains	RodentGains	bound	HNF4a	Rat	Rat	1	flat	CGI	UMR	17-12261692-12261700	0	Promoters	560	intron	FoxA1,HNF4a	2TFs	FoxA1,HNF4a	2TFs
125281	10	40059807	40060155	10-40059981-40059982	6.673	11.96023	5	5	25.91342	25.91342	Mouse,Rat,Dog	3	Rat	1	SpSpecificGains	RatSpecificGains	bound	HNF4a	Rat	Rat	3	up	nonCGI	LMR	10-40059823-40059831	0	Enhancers	184436	intron	FoxA1,HNF4a	2TFs	FoxA1,HNF4a	2TFs
125282	17	84403549	84403897	17-84403723-84403724	7.70993	28.33731	4	4	37.11309525	37.11309525	Human,Macaque,Mouse,Rat,Dog	5	Rat	1	SpSpecificGains	RatSpecificGains	bound	HNF4a	Rat	Rat	3	up	nonCGI	FMR	17-84403573-84403581	0	primedEnhancers	75974211	intron	CEBPA,CTCF,FoxA1,HNF4a	4TFs	CEBPA,FoxA1,HNF4a	3TFs
125283	17	66177666	66178014	17-66177840-66177841	52.46162	173.0806	16	16	32.3883928125	32.3883928125	Mouse,Rat	2	Rat	1	SpSpecificGains	RatSpecificGains	bound	HNF4a	Rat	Rat	2	left	nonCGI	LMR	17-66177854-66177862	0	Promoters	222060	intergenic	HNF4a	1TF	HNF4a	1TF
125284	8	74702029	74702377	8-74702203-74702204	26.95276	73.49152	2	0	0	0	Mouse,Rat	2	Rat	1	SpSpecificGains	RatSpecificGains	bound	HNF4a	Rat	Rat	NC	NC	nonCGI	FMR	8-74702143-74702151	0	noOverlap	67275418	intergenic	CEBPA,FoxA1,HNF4a	3TFs	CEBPA,FoxA1,HNF4a	3TFs
125285	7	126297086	126297434	7-126297260-126297261	11.9615	21.7035	4	4	7.1875	7.1875	Human,Macaque,Mouse,Rat,Dog	5	Rat	1	SpSpecificGains	RatSpecificGains	bound	HNF4a	Rat	Rat	2	left	nonCGI	LMR	7-126297113-126297121	0	Promoters	68791	intron	HNF4a	1TF	HNF4a	1TF
125286	15	109028263	109028611	15-109028437-109028438	12.30906	22.02719	0	0	0	0	Human,Mouse,Rat	3	Mouse,Rat	2	LineageGains	RodentGains	bound	HNF4a	Rat	Rat	NC	NC	nonCGI	FMR	15-109028305-109028313	0	noOverlap	67701	intron	HNF4a	1TF	HNF4a	1TF
125287	5	134876430	134876778	5-134876604-134876605	38.28811	92.4274	6	0	0	0	Human,Macaque,Rat,Dog	4	Rat	1	SpSpecificGains	RatSpecificGains	bound	HNF4a	Rat	Rat	NC	NC	nonCGI	FMR	5-134876559-134876567	1	noOverlap	4655	intergenic	CEBPA,HNF4a	2TFs	CEBPA,HNF4a	2TFs
125288	11	15038722	15039070	11-15038896-15038897	7.74481	11.90902	7	6	0	0	Human,Macaque,Mouse,Rat,Dog	5	Rat	1	SpSpecificGains	RatSpecificGains	bound	HNF4a	Rat	Rat	2	left	nonCGI	UMR	11-15038810-15038818	0	Promoters	297159	intergenic	CEBPA,FoxA1,HNF4a	3TFs	CEBPA,FoxA1,HNF4a	3TFs
125289	9	115090832	115091180	9-115091006-115091007	9.98627	19.27189	4	4	44.236111	44.236111	Mouse,Rat	2	Rat	1	SpSpecificGains	RatSpecificGains	bound	HNF4a	Rat	Rat	3	up	nonCGI	FMR	9-115090882-115090890	0	primedEnhancers	304939	intron	CEBPA,FoxA1,HNF4a	3TFs	CEBPA,FoxA1,HNF4a	3TFs
125290	3	159744852	159745200	3-159745026-159745027	9.55112	27.38937	10	10	14.1665278	14.1665278	Mouse,Rat	2	Rat	1	SpSpecificGains	RatSpecificGains	bound	HNF4a	Rat	Rat	4	right	nonCGI	LMR	3-159744854-159744862	0	Enhancers	175489	intron	CEBPA,FoxA1,HNF4a	3TFs	CEBPA,FoxA1,HNF4a	3TFs
125291	11	64728743	64729091	11-64728917-64728918	84.37566	242.95638	9	9	28.8183422222	28.8183422222	Human,Macaque,Mouse,Rat,Dog	5	Rat	1	SpSpecificGains	RatSpecificGains	bound	HNF4a	Rat	Rat	3	up	nonCGI	LMR	11-64728838-64728846	0	Enhancers	99988286	intron	CEBPA,FoxA1,HNF4a,HNF6	4TFs	CEBPA,FoxA1,HNF4a,HNF6	4TFs
125292	5	128019510	128019858	5-128019684-128019685	7.35698	12.68041	2	2	5	5	Human,Macaque,Mouse,Rat,Dog	5	Mouse,Rat	2	LineageGains	RodentGains	bound	HNF4a	Rat	Rat	2	left	nonCGI	LMR	5-128019635-128019643	0	Enhancers	9775	intergenic	CEBPA,FoxA1,HNF4a,HNF6	4TFs	CEBPA,FoxA1,HNF4a,HNF6	4TFs
125293	8	105729596	105729944	8-105729770-105729771	8.55966	15.49388	3	3	25.185185	25.185185	Human,Macaque,Mouse,Rat,Dog	5	Rat	1	SpSpecificGains	RatSpecificGains	bound	HNF4a	Rat	Rat	3	up	nonCGI	FMR	8-105729621-105729629	0	noOverlap	267428	intergenic	HNF4a	1TF	HNF4a	1TF
125294	11	86722453	86722801	11-86722627-86722628	58.77311	174.78581	7	7	21.5873015714	21.5873015714	Mouse,Rat	2	Rat	1	SpSpecificGains	RatSpecificGains	bound	HNF4a	Rat	Rat	4	right	nonCGI	LMR	11-86722582-86722590	0	Promoters	6390	intron	FoxA1,HNF4a,HNF6	3TFs	FoxA1,HNF4a,HNF6	3TFs
125295	8	46766123	46766471	8-46766297-46766298	25.52541	55.66999	4	4	8.611111	8.611111	Mouse,Rat	2	Rat	1	SpSpecificGains	RatSpecificGains	bound	HNF4a	Rat	Rat	1	flat	nonCGI	LMR	8-46766202-46766210	0	Enhancers	8342	intergenic	CEBPA,FoxA1,HNF4a,HNF6	4TFs	CEBPA,FoxA1,HNF4a,HNF6	4TFs
125296	2	127031906	127032254	2-127032080-127032081	10.47442	18.68628	0	0	0	0	Mouse,Rat	2	Rat	1	SpSpecificGains	RatSpecificGains	bound	HNF4a	Rat	Rat	NC	NC	nonCGI	FMR	2-127031911-127031919	0	noOverlap	1279776	intergenic	HNF4a	1TF	HNF4a	1TF
125297	14	5138388	5138736	14-5138562-5138563	49.46252	140.9633	14	14	20.5300453571	20.5300453571	Mouse,Rat	2	Rat	1	SpSpecificGains	RatSpecificGains	bound	HNF4a	Rat	Rat	1	flat	nonCGI	UMR	14-5138411-5138419	0	Promoters	4625677	intergenic	CEBPA,FoxA1,HNF4a	3TFs	CEBPA,FoxA1,HNF4a	3TFs
125298	1	214361440	214361788	1-214361614-214361615	15.88288	36.3202	5	5	6.8003664	6.8003664	Mouse,Rat	2	Rat	1	SpSpecificGains	RatSpecificGains	bound	HNF4a	Rat	Rat	3	up	nonCGI	LMR	1-214361458-214361466	0	Enhancers	33369	intergenic	CEBPA,HNF4a	2TFs	CEBPA,HNF4a	2TFs
125299	7	128068385	128068733	7-128068559-128068560	16.64379	38.99114	0	0	0	0	Human,Macaque,Mouse,Rat	4	Mouse,Rat	2	LineageGains	RodentGains	bound	HNF4a	Rat	Rat	NC	NC	nonCGI	FMR	7-128068393-128068401	0	Enhancers	115269517	intergenic	CEBPA,FoxA1,HNF4a,HNF6	4TFs	CEBPA,FoxA1,HNF4a,HNF6	4TFs
125300	5	128061714	128062062	5-128061888-128061889	22.11266	50.47888	1	1	50	50	Mouse,Rat	2	Rat	1	SpSpecificGains	RatSpecificGains	bound	HNF4a	Rat	Rat	2	left	nonCGI	UMR	5-128061792-128061800	0	noOverlap	51979	intergenic	CEBPA,FoxA1,HNF4a,HNF6	4TFs	CEBPA,FoxA1,HNF4a,HNF6	4TFs
125301	3	161260804	161261152	3-161260978-161260979	20.2873	46.60157	10	10	5.8382353	5.8382353	Mouse,Rat	2	Rat	1	SpSpecificGains	RatSpecificGains	bound	HNF4a	Rat	Rat	1	flat	nonCGI	UMR	3-161260808-161260816	0	Promoters	8081	intron	CEBPA,CTCF,FoxA1,HNF4a,HNF6	5TFs	CEBPA,FoxA1,HNF4a,HNF6	4TFs
125302	13	89596651	89596999	13-89596825-89596826	58.54841	165.73451	8	8	22.5	22.5	Human,Macaque,Mouse,Rat,Dog	5	Human,Macaque,Mouse,Rat,Dog	5	UltraCons	UltraCons	bound	HNF4a	Rat	Rat	2	left	nonCGI	UMR	13-89596681-89596689	0	Promoters	1913	intergenic	CEBPA,FoxA1,HNF4a	3TFs	CEBPA,FoxA1,HNF4a	3TFs
125303	14	42720957	42721305	14-42721131-42721132	7.15261	14.04053	6	6	11.4959113333	11.4959113333	Human,Macaque,Mouse,Rat,Dog	5	Rat	1	SpSpecificGains	RatSpecificGains	bound	HNF4a	Rat	Rat	2	left	nonCGI	LMR	14-42721081-42721089	0	primedEnhancers	6642	intergenic	FoxA1,HNF4a	2TFs	FoxA1,HNF4a	2TFs
125304	11	31515973	31516321	11-31516147-31516148	32.00516	81.30753	6	3	7.5	15	Mouse,Rat	2	Rat	1	SpSpecificGains	RatSpecificGains	bound	HNF4a	Rat	Rat	4	right	nonCGI	UMR	11-31515984-31515992	1	noOverlap	99938716	intergenic	FoxA1,HNF4a	2TFs	FoxA1,HNF4a	2TFs
125305	1	75493320	75493668	1-75493494-75493495	5.67231	7.85825	1	0	0	0	Mouse,Rat	2	Rat	1	SpSpecificGains	RatSpecificGains	bound	HNF4a	Rat	Rat	NC	NC	nonCGI	FMR	1-75493408-75493416	0	noOverlap	20684837	intron	FoxA1,HNF4a,HNF6	3TFs	FoxA1,HNF4a,HNF6	3TFs
125306	6	96852594	96852942	6-96852768-96852769	25.85203	77.99268	1	1	12.5	12.5	Human,Macaque,Mouse,Rat,Dog	5	Mouse,Rat	2	LineageGains	RodentGains	bound	HNF4a	Rat	Rat	NC	NC	nonCGI	FMR	6-96852681-96852689	0	Enhancers	41687	intron	CEBPA,FoxA1,HNF4a,HNF6	4TFs	CEBPA,FoxA1,HNF4a,HNF6	4TFs
125307	8	125163961	125164309	8-125164135-125164136	15.12971	30.63928	7	3	42.8571428571	0	Human,Mouse,Rat	3	Rat	1	SpSpecificGains	RatSpecificGains	bound	HNF4a	Rat	Rat	3	up	nonCGI	FMR	8-125163973-125163981	0	primedEnhancers	764467	intron	CEBPA,FoxA1,HNF4a	3TFs	CEBPA,FoxA1,HNF4a	3TFs
125308	2	243406294	243406642	2-243406468-243406469	15.59886	29.73155	3	3	22.3387723333	22.3387723333	Human,Macaque,Mouse,Rat,Dog	5	Rat	1	SpSpecificGains	RatSpecificGains	bound	HNF4a	Rat	Rat	2	left	nonCGI	UMR	2-243406368-243406376	0	Promoters	181411	intron	HNF4a	1TF	HNF4a	1TF
125309	16	23161026	23161374	16-23161200-23161201	6.20065	13.17019	5	5	6.7277168	6.7277168	Mouse,Rat	2	Rat	1	SpSpecificGains	RatSpecificGains	bound	HNF4a	Rat	Rat	4	right	nonCGI	LMR	16-23161054-23161062	0	Enhancers	4064	intergenic	FoxA1,HNF4a	2TFs	FoxA1,HNF4a	2TFs
125310	6	98456250	98456598	6-98456424-98456425	75.0827	271.26804	2	2	12.5	12.5	Mouse,Rat	2	Mouse,Rat	2	LineageGains	RodentGains	bound	HNF4a	Rat	Rat	NC	NC	nonCGI	LMR	6-98456276-98456284	0	noOverlap	73201	intron	CEBPA,FoxA1,HNF4a,HNF6	4TFs	CEBPA,FoxA1,HNF4a,HNF6	4TFs
125311	18	24766200	24766548	18-24766374-24766375	23.92656	53.08189	2	2	33.0357145	33.0357145	Mouse,Rat	2	Rat	1	SpSpecificGains	RatSpecificGains	bound	HNF4a	Rat	Rat	3	up	nonCGI	FMR	18-24766251-24766259	0	Enhancers	57707537	intron	CEBPA,FoxA1,HNF4a	3TFs	CEBPA,FoxA1,HNF4a	3TFs
125312	20	14375565	14375913	20-14375739-14375740	17.93732	37.87562	6	6	37.195767	37.195767	Mouse,Rat	2	Rat	1	SpSpecificGains	RatSpecificGains	bound	HNF4a	Rat	Rat	3	up	nonCGI	LMR	20-14375700-14375708	0	primedEnhancers	92692	intron	HNF4a	1TF	HNF4a	1TF
125313	4	183370792	183371140	4-183370966-183370967	24.06497	63.31676	0	0	0	0	Macaque,Mouse,Rat	3	Rat	1	SpSpecificGains	RatSpecificGains	bound	HNF4a	Rat	Rat	NC	NC	nonCGI	FMR	4-183370912-183370920	0	Enhancers	76793	intron	FoxA1,HNF4a	2TFs	FoxA1,HNF4a	2TFs
125314	18	60758312	60758660	18-60758486-60758487	100.34262	306.46896	3	3	17.4566173333	17.4566173333	Human,Macaque,Mouse,Rat,Dog	5	Human,Macaque,Mouse,Rat,Dog	5	UltraCons	UltraCons	bound	HNF4a	Rat	Rat	1	flat	nonCGI	UMR	18-60758449-60758457	0	noOverlap	13277	intron	CEBPA,FoxA1,HNF4a,HNF6	4TFs	CEBPA,FoxA1,HNF4a,HNF6	4TFs
125315	1	90065845	90066193	1-90066019-90066020	13.95768	30.45617	9	9	11.2138478889	11.2138478889	Human,Macaque,Mouse,Rat,Dog	5	Rat	1	SpSpecificGains	RatSpecificGains	bound	HNF4a	Rat	Rat	3	up	nonCGI	LMR	1-90065898-90065906	0	noOverlap	7922	intron	CEBPA,FoxA1,HNF4a,HNF6	4TFs	CEBPA,FoxA1,HNF4a,HNF6	4TFs
125316	7	51741271	51741619	7-51741445-51741446	13.47174	24.60419	4	4	8.71212125	8.71212125	Human,Macaque,Mouse,Rat,Dog	5	Mouse,Rat	2	LineageGains	RodentGains	bound	HNF4a	Rat	Rat	4	right	nonCGI	LMR	7-51741543-51741551	0	Enhancers	46572369	intergenic	CEBPA,FoxA1,HNF4a,HNF6	4TFs	CEBPA,FoxA1,HNF4a,HNF6	4TFs
125317	12	8976328	8976676	12-8976502-8976503	9.98719	20.31083	29	0	0	0	Mouse,Rat	2	Mouse,Rat	2	LineageGains	RodentGains	bound	HNF4a	Rat	Rat	NC	NC	CGI	FMR	12-8976334-8976342	0	noOverlap	216729	intron	HNF4a	1TF	HNF4a	1TF
125318	5	150377149	150377497	5-150377323-150377324	12.80206	24.508	4	2	7.5	15	Mouse,Rat	2	Mouse,Rat	2	LineageGains	RodentGains	bound	HNF4a	Rat	Rat	2	left	nonCGI	LMR	5-150377217-150377225	0	primedEnhancers	54086	intron	CTCF,FoxA1,HNF4a	3TFs	FoxA1,HNF4a	2TFs
125319	8	111776283	111776631	8-111776457-111776458	19.83012	47.29233	3	3	12.037037	12.037037	Macaque,Mouse,Rat	3	Macaque,Mouse,Rat	3	evoDynamic	evoDynamic	bound	HNF4a	Rat	Rat	1	flat	nonCGI	UMR	8-111776366-111776374	0	Promoters	54950	intron	CEBPA,FoxA1,HNF4a	3TFs	CEBPA,FoxA1,HNF4a	3TFs
125320	1	131722139	131722487	1-131722313-131722314	17.45992	35.35297	8	8	18.875360625	18.875360625	Human,Macaque,Mouse,Rat,Dog	5	Rat	1	SpSpecificGains	RatSpecificGains	bound	HNF4a	Rat	Rat	2	left	nonCGI	LMR	1-131722156-131722164	0	Enhancers	100027800	intergenic	CEBPA,FoxA1,HNF4a,HNF6	4TFs	CEBPA,FoxA1,HNF4a,HNF6	4TFs
125321	12	51924218	51924566	12-51924392-51924393	11.27391	32.74233	8	6	22.708333375	30.2777778333	Mouse,Rat	2	Mouse,Rat	2	LineageGains	RodentGains	bound	HNF4a	Rat	Rat	3	up	nonCGI	FMR	12-51924289-51924297	0	Enhancers	15770	intron	CEBPA,HNF4a	2TFs	CEBPA,HNF4a	2TFs
125322	7	100024804	100025152	7-100024978-100024979	15.71162	32.21465	4	2	34.58333325	52.5	Mouse,Rat	2	Rat	1	SpSpecificGains	RatSpecificGains	bound	HNF4a	Rat	Rat	2	left	nonCGI	LMR	7-100024842-100024850	0	Enhancers	140845	intergenic	CEBPA,HNF4a	2TFs	CEBPA,HNF4a	2TFs
125323	4	119781452	119781800	4-119781626-119781627	32.59845	98.37789	2	2	10.989011	10.989011	Human,Macaque,Mouse,Rat	4	Rat	1	SpSpecificGains	RatSpecificGains	bound	HNF4a	Rat	Rat	4	right	nonCGI	FMR	4-119781465-119781473	0	noOverlap	24687	intergenic	CEBPA,FoxA1,HNF4a	3TFs	CEBPA,FoxA1,HNF4a	3TFs
125324	9	29572727	29573075	9-29572901-29572902	6.72258	11.26125	3	3	39.2592593333	39.2592593333	Mouse,Rat	2	Rat	1	SpSpecificGains	RatSpecificGains	bound	HNF4a	Rat	Rat	2	left	nonCGI	LMR	9-29572774-29572782	0	Enhancers	234805	intergenic	HNF4a	1TF	HNF4a	1TF
125325	1	219315472	219315820	1-219315646-219315647	9.17802	15.06646	8	5	17.916666625	12	Mouse,Rat	2	Mouse,Rat	2	LineageGains	RodentGains	bound	HNF4a	Rat	Rat	3	up	nonCGI	LMR	1-219315494-219315502	0	noOverlap	200001221	intergenic	FoxA1,HNF4a	2TFs	FoxA1,HNF4a	2TFs
125326	5	29379282	29379630	5-29379456-29379457	47.84601	129.03088	3	3	5.55555566667	5.55555566667	Human,Macaque,Mouse,Rat,Dog	5	Rat	1	SpSpecificGains	RatSpecificGains	bound	HNF4a	Rat	Rat	2	left	nonCGI	LMR	5-29379284-29379292	0	Enhancers	528332	intergenic	CEBPA,FoxA1,HNF4a	3TFs	CEBPA,FoxA1,HNF4a	3TFs
125327	19	17045243	17045591	19-17045417-17045418	24.42331	55.30393	3	1	0	0	Human,Macaque,Mouse,Rat,Dog	5	Mouse,Rat,Dog	3	LineageLoss	PrimateLoss	bound	HNF4a	Rat	Rat	2	left	nonCGI	UMR	19-17045330-17045338	0	Promoters	74618493	exon	CEBPA,FoxA1,HNF4a,HNF6	4TFs	CEBPA,FoxA1,HNF4a,HNF6	4TFs
125328	17	69901186	69901534	17-69901360-69901361	12.96932	32.67711	6	6	18.8657406667	18.8657406667	Mouse,Rat	2	Rat	1	SpSpecificGains	RatSpecificGains	bound	HNF4a	Rat	Rat	2	left	nonCGI	LMR	17-69901262-69901270	0	Enhancers	39076	intergenic	CEBPA,FoxA1,HNF4a	3TFs	CEBPA,FoxA1,HNF4a	3TFs
125329	20	27002763	27003111	20-27002937-27002938	24.55256	55.54063	5	5	32.5	32.5	Human,Macaque,Mouse,Rat,Dog	5	Rat	1	SpSpecificGains	RatSpecificGains	bound	HNF4a	Rat	Rat	4	right	nonCGI	LMR	20-27002892-27002900	0	Enhancers	13989	intron	FoxA1,HNF4a	2TFs	FoxA1,HNF4a	2TFs
125330	20	32113437	32113785	20-32113611-32113612	5.51828	7.55509	3	3	0	0	Mouse,Rat	2	Rat	1	SpSpecificGains	RatSpecificGains	bound	HNF4a	Rat	Rat	1	flat	nonCGI	UMR	20-32113439-32113447	0	Promoters	33349	intron	CEBPA,HNF4a	2TFs	CEBPA,HNF4a	2TFs
125331	11	53443148	53443496	11-53443322-53443323	20.45631	42.55302	1	1	50	50	Human,Macaque,Mouse,Rat	4	Rat	1	SpSpecificGains	RatSpecificGains	bound	HNF4a	Rat	Rat	3	up	nonCGI	FMR	11-53443212-53443220	0	Enhancers	302549	intergenic	CEBPA,FoxA1,HNF4a,HNF6	4TFs	CEBPA,FoxA1,HNF4a,HNF6	4TFs
125332	4	91798523	91798871	4-91798697-91798698	19.14743	39.0591	1	1	7.142857	7.142857	Mouse,Rat	2	Rat	1	SpSpecificGains	RatSpecificGains	bound	HNF4a	Rat	Rat	NC	NC	nonCGI	FMR	4-91798570-91798578	0	Enhancers	82638456	intron	CEBPA,FoxA1,HNF4a,HNF6	4TFs	CEBPA,FoxA1,HNF4a,HNF6	4TFs
125333	18	46062411	46062759	18-46062585-46062586	9.62907	15.92637	4	4	15.32828275	15.32828275	Mouse,Rat	2	Rat	1	SpSpecificGains	RatSpecificGains	bound	HNF4a	Rat	Rat	4	right	nonCGI	LMR	18-46062467-46062475	0	Enhancers	38522185	intergenic	CEBPA,FoxA1,HNF4a	3TFs	CEBPA,FoxA1,HNF4a	3TFs
125334	14	100021557	100021905	14-100021731-100021732	15.40158	34.83376	5	5	26.167832	26.167832	Mouse,Rat	2	Rat	1	SpSpecificGains	RatSpecificGains	bound	HNF4a	Rat	Rat	2	left	nonCGI	LMR	14-100021607-100021615	0	Enhancers	59038695	intron	CEBPA,FoxA1,HNF4a,HNF6	4TFs	CEBPA,FoxA1,HNF4a,HNF6	4TFs
125335	3	51176236	51176584	3-51176410-51176411	12.80206	24.508	3	3	0	0	Mouse,Rat	2	Rat	1	SpSpecificGains	RatSpecificGains	bound	HNF4a	Rat	Rat	3	up	nonCGI	FMR	3-51176249-51176257	0	Enhancers	121858	intron	CEBPA,HNF4a	2TFs	CEBPA,HNF4a	2TFs
125336	2	43766969	43767317	2-43767143-43767144	23.39829	49.87721	6	6	6.80014416667	6.80014416667	Mouse,Rat	2	Mouse,Rat	2	LineageGains	RodentGains	bound	HNF4a	Rat	Rat	4	right	nonCGI	LMR	2-43767018-43767026	0	Enhancers	373762	intergenic	CEBPA,FoxA1,HNF4a	3TFs	CEBPA,FoxA1,HNF4a	3TFs
125337	3	13356735	13357083	3-13356909-13356910	37.88967	93.76637	1	1	23.529412	23.529412	Human,Macaque,Mouse,Rat,Dog	5	Mouse,Rat	2	LineageGains	RodentGains	bound	HNF4a	Rat	Rat	2	left	nonCGI	FMR	3-13356760-13356768	0	Enhancers	119875697	intron	CEBPA,FoxA1,HNF4a	3TFs	CEBPA,FoxA1,HNF4a	3TFs
125338	4	147565819	147566167	4-147565993-147565994	14.18078	26.29249	3	2	33.3333333333	50	Mouse,Rat	2	Mouse,Rat	2	LineageGains	RodentGains	bound	HNF4a	Rat	Rat	NC	NC	nonCGI	LMR	4-147565892-147565900	0	Enhancers	51699	intron	HNF4a	1TF	HNF4a	1TF
125339	13	109133742	109134090	13-109133916-109133917	64.72338	183.52795	6	6	14.3497475	14.3497475	Human,Macaque,Mouse,Rat,Dog	5	Rat	1	SpSpecificGains	RatSpecificGains	bound	HNF4a	Rat	Rat	3	up	nonCGI	LMR	13-109133757-109133765	0	Enhancers	292231	intergenic	CEBPA,FoxA1,HNF4a,HNF6	4TFs	CEBPA,FoxA1,HNF4a,HNF6	4TFs
125340	14	20634954	20635302	14-20635128-20635129	26.94349	59.5919	3	3	10.5050503333	10.5050503333	Human,Macaque,Mouse,Rat,Dog	5	Mouse,Rat	2	LineageGains	RodentGains	bound	HNF4a	Rat	Rat	2	left	nonCGI	LMR	14-20634978-20634986	0	Enhancers	18578192	intron	CEBPA,FoxA1,HNF4a	3TFs	CEBPA,FoxA1,HNF4a	3TFs
125341	2	44135239	44135587	2-44135413-44135414	9.29703	19.67377	7	7	48.5308342857	48.5308342857	Mouse,Rat	2	Rat	1	SpSpecificGains	RatSpecificGains	bound	HNF4a	Rat	Rat	2	left	nonCGI	LMR	2-44135268-44135276	0	Enhancers	39178	intron	CEBPA,FoxA1,HNF4a	3TFs	CEBPA,FoxA1,HNF4a	3TFs
125342	12	7732859	7733207	12-7733033-7733034	84.37724	273.03598	6	6	26.7195766667	26.7195766667	Human,Macaque,Mouse,Rat,Dog	5	Rat	1	SpSpecificGains	RatSpecificGains	bound	HNF4a	Rat	Rat	4	right	nonCGI	LMR	12-7732895-7732903	0	noOverlap	269528822	intergenic	CEBPA,FoxA1,HNF4a	3TFs	CEBPA,FoxA1,HNF4a	3TFs
125343	1	177610320	177610668	1-177610494-177610495	33.31648	79.01801	6	6	24.0277778333	24.0277778333	Mouse,Rat	2	Rat	1	SpSpecificGains	RatSpecificGains	bound	HNF4a	Rat	Rat	4	right	nonCGI	LMR	1-177610388-177610396	0	Enhancers	100017113	intron	CEBPA,HNF4a	2TFs	CEBPA,HNF4a	2TFs
125344	3	58472730	58473078	3-58472904-58472905	30.25942	75.67941	10	3	2.5	8.33333333333	Mouse,Rat	2	Mouse,Rat	2	LineageGains	RodentGains	bound	HNF4a	Rat	Rat	2	left	nonCGI	UMR	3-58472740-58472748	0	Enhancers	29629	intron	HNF4a	1TF	HNF4a	1TF
125345	5	120260630	120260978	5-120260804-120260805	74.28722	222.10013	11	11	22.9955395455	22.9955395455	Human,Macaque,Mouse,Rat	4	Mouse,Rat	2	LineageGains	RodentGains	bound	HNF4a	Rat	Rat	4	right	nonCGI	UMR	5-120260670-120260678	0	noOverlap	10014	intron	CEBPA,FoxA1,HNF4a	3TFs	CEBPA,FoxA1,HNF4a	3TFs
125346	10	69796123	69796471	10-69796297-69796298	13.5336	26.79373	5	5	44.5454544	44.5454544	Mouse,Rat	2	Rat	1	SpSpecificGains	RatSpecificGains	bound	HNF4a	Rat	Rat	3	up	nonCGI	FMR	10-69796126-69796134	0	primedEnhancers	62820879	intergenic	HNF4a	1TF	HNF4a	1TF
125347	8	7305436	7305784	8-7305610-7305611	12.93152	28.7324	2	2	6.6666665	6.6666665	Human,Macaque,Mouse,Rat,Dog	5	Rat	1	SpSpecificGains	RatSpecificGains	bound	HNF4a	Rat	Rat	3	up	nonCGI	FMR	8-7305540-7305548	0	noOverlap	65536792	intron	CEBPA,HNF4a	2TFs	CEBPA,HNF4a	2TFs
125348	5	127730793	127731141	5-127730967-127730968	30.25942	75.67941	3	2	16.6666666667	25	Mouse,Rat	2	Mouse,Rat	2	LineageGains	RodentGains	bound	HNF4a	Rat	Rat	2	left	nonCGI	UMR	5-127730848-127730856	0	noOverlap	69765	intron	CEBPA,FoxA1,HNF4a,HNF6	4TFs	CEBPA,FoxA1,HNF4a,HNF6	4TFs
125349	18	49084828	49085176	18-49085002-49085003	8.50717	16.81181	4	4	25.64484125	25.64484125	Rat,Dog	2	Rat	1	SpSpecificGains	RatSpecificGains	bound	HNF4a	Rat	Rat	3	up	nonCGI	FMR	18-49084849-49084857	0	primedEnhancers	35809977	intergenic	HNF4a	1TF	HNF4a	1TF
125350	2	235616179	235616527	2-235616353-235616354	32.73009	77.18568	7	7	20.2906615714	20.2906615714	Human,Macaque,Mouse,Rat,Dog	5	Mouse,Rat	2	LineageGains	RodentGains	bound	HNF4a	Rat	Rat	3	up	nonCGI	LMR	2-235616208-235616216	0	Enhancers	19272	intron	CEBPA,FoxA1,HNF4a,HNF6	4TFs	CEBPA,FoxA1,HNF4a,HNF6	4TFs
125351	1	240903208	240903556	1-240903382-240903383	15.24269	62.73938	14	3	0	0	Human,Rat	2	Human,Rat	2	evoDynamic	evoDynamic	bound	HNF4a	Rat	Rat	1	flat	CGI	UMR	1-240903313-240903321	0	Promoters	200007693	intergenic	CEBPA,FoxA1,HNF4a	3TFs	CEBPA,FoxA1,HNF4a	3TFs
125352	6	98492506	98492854	6-98492680-98492681	5.1461	12.85295	2	2	0	0	Mouse,Rat	2	Rat	1	SpSpecificGains	RatSpecificGains	bound	HNF4a	Rat	Rat	2	left	nonCGI	LMR	6-98492516-98492524	0	Enhancers	109457	intron	FoxA1,HNF4a	2TFs	FoxA1,HNF4a	2TFs
125353	18	64084007	64084355	18-64084181-64084182	12.32113	29.58511	21	21	0	0	Human,Macaque,Mouse,Rat,Dog	5	Macaque,Mouse,Rat	3	evoDynamic	evoDynamic	bound	HNF4a	Rat	Rat	1	flat	CGI	UMR	18-64084038-64084046	0	Promoters	201397	intron	HNF4a	1TF	HNF4a	1TF
125354	8	55257772	55258120	8-55257946-55257947	58.80996	159.39629	6	6	19.6153846667	19.6153846667	Mouse,Rat	2	Mouse,Rat	2	LineageGains	RodentGains	bound	HNF4a	Rat	Rat	2	left	nonCGI	LMR	8-55257808-55257816	1	Promoters	49735033	intron	CEBPA,FoxA1,HNF4a,HNF6	4TFs	CEBPA,FoxA1,HNF4a,HNF6	4TFs
125355	13	104314487	104314835	13-104314661-104314662	8.18209	14.43986	4	4	12.32323225	12.32323225	Human,Mouse,Rat,Dog	4	Mouse,Rat,Dog	3	LineageLoss	PrimateLoss	bound	HNF4a	Rat	Rat	2	left	nonCGI	LMR	13-104314561-104314569	0	Enhancers	29827	intron	CEBPA,CTCF,FoxA1,HNF4a	4TFs	CEBPA,FoxA1,HNF4a	3TFs
125356	10	16885944	16886292	10-16886118-16886119	33.85213	96.56927	4	4	39.8944805	39.8944805	Human,Macaque,Mouse,Rat,Dog	5	Mouse,Rat	2	LineageGains	RodentGains	bound	HNF4a	Rat	Rat	2	left	nonCGI	LMR	10-16886082-16886090	0	noOverlap	97818	intron	CEBPA,FoxA1,HNF4a,HNF6	4TFs	CEBPA,FoxA1,HNF4a,HNF6	4TFs
125357	11	53457579	53457927	11-53457753-53457754	6.10437	9.56043	1	1	100	100	Human,Macaque,Mouse,Rat,Dog	5	Mouse,Rat	2	LineageGains	RodentGains	bound	HNF4a	Rat	Rat	2	left	nonCGI	FMR	11-53457625-53457633	0	Enhancers	316980	intergenic	HNF4a	1TF	HNF4a	1TF
125358	14	82791695	82792043	14-82791869-82791870	14.65317	29.26348	4	4	28.42261925	28.42261925	Mouse,Rat	2	Rat	1	SpSpecificGains	RatSpecificGains	bound	HNF4a	Rat	Rat	4	right	nonCGI	LMR	14-82791712-82791720	0	noOverlap	22053	intergenic	CEBPA,CTCF,FoxA1,HNF4a,HNF6	5TFs	CEBPA,FoxA1,HNF4a,HNF6	4TFs
125359	5	126173349	126173697	5-126173523-126173524	12.03248	24.82779	7	7	12.9251701429	12.9251701429	Mouse,Rat	2	Mouse,Rat	2	LineageGains	RodentGains	bound	HNF4a	Rat	Rat	2	left	nonCGI	LMR	5-126173375-126173383	0	Enhancers	8675	intron	CEBPA,FoxA1,HNF4a	3TFs	CEBPA,FoxA1,HNF4a	3TFs
125360	13	26292467	26292815	13-26292641-26292642	14.88982	28.00194	4	4	24.861111	24.861111	Mouse,Rat	2	Rat	1	SpSpecificGains	RatSpecificGains	bound	HNF4a	Rat	Rat	4	right	nonCGI	FMR	13-26292671-26292679	0	Enhancers	120224	intron	FoxA1,HNF4a	2TFs	FoxA1,HNF4a	2TFs
125361	1	154292382	154292730	1-154292556-154292557	33.62652	81.78895	18	18	54.074074	54.074074	Human,Macaque,Mouse,Rat,Dog	5	Macaque,Rat,Dog	3	evoDynamic	evoDynamic	bound	HNF4a	Rat	Rat	3	up	nonCGI	LMR	1-154292515-154292523	0	Enhancers	76042	intergenic	CEBPA,FoxA1,HNF4a	3TFs	CEBPA,FoxA1,HNF4a	3TFs
125362	15	44618173	44618521	15-44618347-44618348	21.65847	55.07299	3	3	23.7037036667	23.7037036667	Mouse,Rat	2	Rat	1	SpSpecificGains	RatSpecificGains	bound	HNF4a	Rat	Rat	2	left	nonCGI	LMR	15-44618209-44618217	0	Enhancers	40163215	intron	CEBPA,FoxA1,HNF4a	3TFs	CEBPA,FoxA1,HNF4a	3TFs
125363	12	17722866	17723214	12-17723040-17723041	9.62599	18.18131	3	3	21.4285713333	21.4285713333	Mouse,Rat	2	Mouse,Rat	2	LineageGains	RodentGains	bound	HNF4a	Rat	Rat	3	up	nonCGI	FMR	12-17722900-17722908	0	noOverlap	199997355	intron	CEBPA,CTCF,HNF4a	3TFs	CEBPA,HNF4a	2TFs
125364	8	111721766	111722114	8-111721940-111721941	7.04619	16.09757	8	7	1.5625	1.78571428571	Mouse,Rat,Dog	3	Rat	1	SpSpecificGains	RatSpecificGains	bound	HNF4a	Rat	Rat	4	right	nonCGI	UMR	8-111721782-111721790	0	Promoters	433	intergenic	HNF4a	1TF	HNF4a	1TF
125365	14	44689703	44690051	14-44689877-44689878	6.68872	11.20634	0	0	0	0	Human,Macaque,Mouse,Rat,Dog	5	Rat	1	SpSpecificGains	RatSpecificGains	bound	HNF4a	Rat	Rat	NC	NC	nonCGI	FMR	14-44689814-44689822	0	noOverlap	75799	intron	FoxA1,HNF4a	2TFs	FoxA1,HNF4a	2TFs
125366	16	53307366	53307714	16-53307540-53307541	13.47174	24.60419	3	3	29.1144526667	29.1144526667	Human,Macaque,Mouse,Rat,Dog	5	Rat	1	SpSpecificGains	RatSpecificGains	bound	HNF4a	Rat	Rat	3	up	nonCGI	FMR	16-53307418-53307426	0	primedEnhancers	11985020	intergenic	CEBPA,FoxA1,HNF4a	3TFs	CEBPA,FoxA1,HNF4a	3TFs
125367	7	126767296	126767644	7-126767470-126767471	19.20309	41.9799	11	11	14.1121	14.1121	Mouse,Rat	2	Rat	1	SpSpecificGains	RatSpecificGains	bound	HNF4a	Rat	Rat	3	up	nonCGI	LMR	7-126767418-126767426	0	Enhancers	11117	intron	CEBPA,CTCF,FoxA1,HNF4a	4TFs	CEBPA,FoxA1,HNF4a	3TFs
125368	20	8753479	8753827	20-8753653-8753654	25.27185	55.14593	1	1	83.333333	83.333333	Mouse,Rat	2	Mouse,Rat	2	LineageGains	RodentGains	bound	HNF4a	Rat	Rat	3	up	nonCGI	FMR	20-8753628-8753636	0	primedEnhancers	57043	intron	FoxA1,HNF4a	2TFs	FoxA1,HNF4a	2TFs
125369	X	111106409	111106757	X-111106583-111106584	8.15214	16.69284	2	2	22.9166665	22.9166665	Mouse,Rat	2	Mouse,Rat	2	LineageGains	RodentGains	bound	HNF4a	Rat	Rat	3	up	nonCGI	FMR	X-111106513-111106521	0	Enhancers	3945	intergenic	CEBPA,HNF4a,HNF6	3TFs	CEBPA,HNF4a,HNF6	3TFs
125370	1	218722550	218722898	1-218722724-218722725	13.34384	26.46977	2	2	44.155844	44.155844	Human,Macaque,Mouse,Rat,Dog	5	Rat	1	SpSpecificGains	RatSpecificGains	bound	HNF4a	Rat	Rat	2	left	nonCGI	LMR	1-218722559-218722567	0	noOverlap	200042761	intron	FoxA1,HNF4a	2TFs	FoxA1,HNF4a	2TFs
125371	9	30182876	30183224	9-30183050-30183051	11.06988	22.11308	5	5	48.3333332	48.3333332	Mouse,Rat	2	Rat	1	SpSpecificGains	RatSpecificGains	bound	HNF4a	Rat	Rat	3	up	nonCGI	FMR	9-30182911-30182919	0	primedEnhancers	21298	intergenic	HNF4a	1TF	HNF4a	1TF
125372	6	3218457	3218805	6-3218631-3218632	21.07778	44.25672	4	4	43.452381	43.452381	Mouse,Rat	2	Mouse,Rat	2	LineageGains	RodentGains	bound	HNF4a	Rat	Rat	3	up	nonCGI	FMR	6-3218608-3218616	0	primedEnhancers	35461	intergenic	CEBPA,HNF4a	2TFs	CEBPA,HNF4a	2TFs
125373	10	85759077	85759425	10-85759251-85759252	50.91343	151.00964	4	4	29.16666675	29.16666675	Human,Macaque,Rat,Dog	4	Rat	1	SpSpecificGains	RatSpecificGains	bound	HNF4a	Rat	Rat	4	right	nonCGI	UMR	10-85759122-85759130	0	noOverlap	14509	intron	FoxA1,HNF4a	2TFs	FoxA1,HNF4a	2TFs
125374	18	56798028	56798376	18-56798202-56798203	10.42836	29.18576	6	4	16.6666666667	0	Human,Macaque,Mouse,Rat,Dog	5	Rat	1	SpSpecificGains	RatSpecificGains	bound	HNF4a	Rat	Rat	4	right	nonCGI	LMR	18-56798054-56798062	0	primedEnhancers	69060	intergenic	HNF4a	1TF	HNF4a	1TF
125375	2	188237148	188237496	2-188237322-188237323	8.66339	15.66407	2	2	30.5555555	30.5555555	Mouse,Rat	2	Mouse,Rat	2	LineageGains	RodentGains	bound	HNF4a	Rat	Rat	3	up	nonCGI	FMR	2-188237338-188237346	0	noOverlap	20666	intron	CEBPA,FoxA1,HNF4a	3TFs	CEBPA,FoxA1,HNF4a	3TFs
125376	10	3938279	3938627	10-3938453-3938454	48.52536	127.56581	4	4	13.4920635	13.4920635	Mouse,Rat	2	Rat	1	SpSpecificGains	RatSpecificGains	bound	HNF4a	Rat	Rat	2	left	nonCGI	LMR	10-3938340-3938348	0	Enhancers	35435158	intron	FoxA1,HNF4a	2TFs	FoxA1,HNF4a	2TFs
125377	1	167417705	167418053	1-167417879-167417880	12.93328	23.8618	2	2	33.272059	33.272059	Mouse,Rat	2	Mouse,Rat	2	LineageGains	RodentGains	bound	HNF4a	Rat	Rat	NC	NC	nonCGI	FMR	1-167417717-167417725	0	noOverlap	100017504	intron	HNF4a	1TF	HNF4a	1TF
125378	5	136693174	136693522	5-136693348-136693349	9.72041	35.96742	5	4	13.611111	17.01388875	Human,Mouse,Rat	3	Rat	1	SpSpecificGains	RatSpecificGains	bound	HNF4a	Rat	Rat	3	up	nonCGI	FMR	5-136693279-136693287	0	Enhancers	9582	intron	CTCF,HNF4a	2TFs	HNF4a	1TF
125379	7	44389522	44389870	7-44389696-44389697	34.74292	81.91369	1	0	0	0	Mouse,Rat	2	Rat	1	SpSpecificGains	RatSpecificGains	bound	HNF4a	Rat	Rat	NC	NC	nonCGI	FMR	7-44389659-44389667	0	noOverlap	243285	intergenic	CEBPA,FoxA1,HNF4a	3TFs	CEBPA,FoxA1,HNF4a	3TFs
125380	6	144358115	144358463	6-144358289-144358290	17.41594	49.31955	2	2	15.5555555	15.5555555	Mouse,Rat	2	Rat	1	SpSpecificGains	RatSpecificGains	bound	HNF4a	Rat	Rat	3	up	nonCGI	FMR	6-144358121-144358129	0	primedEnhancers	66141	intron	HNF4a	1TF	HNF4a	1TF
125381	4	112753702	112754050	4-112753876-112753877	71.1114	198.17487	8	3	3.333333375	8.888889	Mouse,Rat	2	Rat	1	SpSpecificGains	RatSpecificGains	bound	HNF4a	Rat	Rat	2	left	nonCGI	LMR	4-112753749-112753757	0	Enhancers	46432	intergenic	CEBPA,FoxA1,HNF4a	3TFs	CEBPA,FoxA1,HNF4a	3TFs
125382	4	30505699	30506047	4-30505873-30505874	17.41594	49.31955	1	1	60	60	Mouse,Rat	2	Rat	1	SpSpecificGains	RatSpecificGains	bound	HNF4a	Rat	Rat	NC	NC	nonCGI	FMR	4-30505889-30505897	0	Enhancers	27462468	intergenic	CEBPA,FoxA1,HNF4a	3TFs	CEBPA,FoxA1,HNF4a	3TFs
125383	1	204726464	204726812	1-204726638-204726639	13.23233	34.48684	5	5	15.2380952	15.2380952	Mouse,Rat	2	Rat	1	SpSpecificGains	RatSpecificGains	bound	HNF4a	Rat	Rat	4	right	nonCGI	LMR	1-204726488-204726496	0	Enhancers	108612	intron	CEBPA,FoxA1,HNF4a	3TFs	CEBPA,FoxA1,HNF4a	3TFs
125384	1	22876834	22877182	1-22877008-22877009	16.13215	40.27156	3	3	22.8703703333	22.8703703333	Human,Macaque,Mouse,Rat,Dog	5	Mouse,Rat	2	LineageGains	RodentGains	bound	HNF4a	Rat	Rat	3	up	nonCGI	LMR	1-22876889-22876897	0	Enhancers	205879032	intergenic	CEBPA,FoxA1,HNF4a,HNF6	4TFs	CEBPA,FoxA1,HNF4a,HNF6	4TFs
125385	3	164515612	164515960	3-164515786-164515787	7.68897	14.50587	11	10	10.7438015455	11.8181817	Mouse,Rat	2	Mouse,Rat	2	LineageGains	RodentGains	bound	HNF4a	Rat	Rat	2	left	nonCGI	LMR	3-164515771-164515779	0	noOverlap	91097	intergenic	FoxA1,HNF4a	2TFs	FoxA1,HNF4a	2TFs
125386	2	200452312	200452660	2-200452486-200452487	9.8718	18.11238	4	4	12.5	12.5	Rat,Dog	2	Rat,Dog	2	evoDynamic	evoDynamic	bound	HNF4a	Rat	Rat	1	flat	nonCGI	UMR	2-200452324-200452332	0	Promoters	54345	exon	FoxA1,HNF4a	2TFs	FoxA1,HNF4a	2TFs
125387	8	39722436	39722784	8-39722610-39722611	10.84589	18.96731	3	3	26.9563766667	26.9563766667	Human,Macaque,Mouse,Rat,Dog	5	Rat	1	SpSpecificGains	RatSpecificGains	bound	HNF4a	Rat	Rat	3	up	nonCGI	FMR	8-39722455-39722463	0	noOverlap	35167	intron	CEBPA,HNF4a	2TFs	CEBPA,HNF4a	2TFs
125388	16	48583628	48583976	16-48583802-48583803	14.89501	44.65283	12	12	7.08333325	7.08333325	Human,Macaque,Mouse,Rat,Dog	5	Rat	1	SpSpecificGains	RatSpecificGains	bound	HNF4a	Rat	Rat	4	right	nonCGI	LMR	16-48583646-48583654	0	Enhancers	70196	intron	CTCF,FoxA1,HNF4a	3TFs	FoxA1,HNF4a	2TFs
125389	4	55878019	55878367	4-55878193-55878194	4.75537	6.56798	3	3	25.9259256667	25.9259256667	Mouse,Rat	2	Rat	1	SpSpecificGains	RatSpecificGains	bound	HNF4a	Rat	Rat	3	up	nonCGI	FMR	4-55878153-55878161	0	primedEnhancers	105642	intron	CEBPA,HNF4a	2TFs	CEBPA,HNF4a	2TFs
125390	3	8828521	8828869	3-8828695-8828696	10.66909	23.11252	1	1	9.090909	9.090909	Mouse,Rat	2	Rat	1	SpSpecificGains	RatSpecificGains	bound	HNF4a	Rat	Rat	4	right	nonCGI	LMR	3-8828563-8828571	0	noOverlap	25669	exon	FoxA1,HNF4a	2TFs	FoxA1,HNF4a	2TFs
125391	13	49093724	49094072	13-49093898-49093899	22.1227	49.79866	3	2	6.060606	9.090909	Human,Macaque,Mouse,Rat	4	Human,Mouse,Rat	3	evoDynamic	evoDynamic	bound	HNF4a	Rat	Rat	1	flat	nonCGI	UMR	13-49093749-49093757	0	Promoters	1418	intron	CEBPA,FoxA1,HNF4a,HNF6	4TFs	CEBPA,FoxA1,HNF4a,HNF6	4TFs
125392	11	62044592	62044940	11-62044766-62044767	12.9929	23.64152	10	10	13.0769231	13.0769231	Mouse,Rat	2	Rat	1	SpSpecificGains	RatSpecificGains	bound	HNF4a	Rat	Rat	4	right	nonCGI	LMR	11-62044638-62044646	0	Enhancers	45840754	intron	CEBPA,HNF4a	2TFs	CEBPA,HNF4a	2TFs
125393	7	141552193	141552541	7-141552367-141552368	12.80206	24.508	8	6	25.416666625	33.8888888333	Human,Macaque,Mouse,Rat,Dog	5	Mouse,Rat	2	LineageGains	RodentGains	bound	HNF4a	Rat	Rat	2	left	nonCGI	FMR	7-141552233-141552241	0	Enhancers	23796	intergenic	HNF4a	1TF	HNF4a	1TF
125394	19	60578376	60578724	19-60578550-60578551	9.93711	28.77925	1	1	16.666667	16.666667	Mouse,Rat	2	Rat	1	SpSpecificGains	RatSpecificGains	bound	HNF4a	Rat	Rat	4	right	nonCGI	LMR	19-60578429-60578437	0	Enhancers	54531711	intron	CEBPA,FoxA1,HNF4a,HNF6	4TFs	CEBPA,FoxA1,HNF4a,HNF6	4TFs
125395	8	103608443	103608791	8-103608617-103608618	47.13487	132.70218	6	6	6.79487166667	6.79487166667	Mouse,Rat	2	Mouse,Rat	2	LineageGains	RodentGains	bound	HNF4a	Rat	Rat	1	flat	nonCGI	UMR	8-103608483-103608491	0	Promoters	53975	intron	CEBPA,FoxA1,HNF4a	3TFs	CEBPA,FoxA1,HNF4a	3TFs
125396	1	175996814	175997162	1-175996988-175996989	6.82522	11.81315	2	2	45.8333335	45.8333335	Human,Macaque,Mouse,Rat,Dog	5	Rat	1	SpSpecificGains	RatSpecificGains	bound	HNF4a	Rat	Rat	4	right	nonCGI	FMR	1-175996817-175996825	0	noOverlap	100091371	intergenic	CEBPA,HNF4a	2TFs	CEBPA,HNF4a	2TFs
125397	16	10572901	10573249	16-10573075-10573076	11.62523	20.43627	4	4	9.8214285	9.8214285	Mouse,Rat	2	Rat	1	SpSpecificGains	RatSpecificGains	bound	HNF4a	Rat	Rat	3	up	nonCGI	LMR	16-10572928-10572936	0	Enhancers	18765	intron	CEBPA,HNF4a	2TFs	CEBPA,HNF4a	2TFs
125398	3	45671361	45671709	3-45671535-45671536	12.31049	28.30392	8	8	8.86752125	8.86752125	Human,Macaque,Mouse,Rat,Dog	5	Human,Mouse,Rat	3	evoDynamic	evoDynamic	bound	HNF4a	Rat	Rat	2	left	nonCGI	UMR	3-45671366-45671374	0	Enhancers	132564	intergenic	CEBPA,FoxA1,HNF4a	3TFs	CEBPA,FoxA1,HNF4a	3TFs
125399	4	100215713	100216061	4-100215887-100215888	14.32806	27.6799	1	1	0	0	Human,Macaque,Mouse,Rat,Dog	5	Mouse,Rat	2	LineageGains	RodentGains	bound	HNF4a	Rat	Rat	1	flat	nonCGI	UMR	4-100215759-100215767	0	Promoters	1855	intergenic	CEBPA,FoxA1,HNF4a,HNF6	4TFs	CEBPA,FoxA1,HNF4a,HNF6	4TFs
125400	13	52575683	52576031	13-52575857-52575858	6.67192	10.17192	16	16	0	0	Human,Macaque,Mouse,Rat	4	Mouse,Rat	2	LineageGains	RodentGains	bound	HNF4a	Rat	Rat	1	flat	nonCGI	UMR	13-52575742-52575750	0	Promoters	21908	intergenic	CEBPA,CTCF,HNF4a,HNF6	4TFs	CEBPA,HNF4a,HNF6	3TFs
125401	19	17095332	17095680	19-17095506-17095507	9.31059	15.91137	12	12	10.83313875	10.83313875	Human,Macaque,Mouse,Rat,Dog	5	Mouse,Rat	2	LineageGains	RodentGains	bound	HNF4a	Rat	Rat	4	right	nonCGI	LMR	19-17095354-17095362	0	Promoters	49983	intron	CEBPA,FoxA1,HNF4a	3TFs	CEBPA,FoxA1,HNF4a	3TFs
125402	8	75684761	75685109	8-75684935-75684936	9.25452	15.20907	3	3	39.6825396667	39.6825396667	Mouse,Rat	2	Rat	1	SpSpecificGains	RatSpecificGains	bound	HNF4a	Rat	Rat	3	up	nonCGI	LMR	8-75684833-75684841	0	noOverlap	59587	intergenic	HNF4a,HNF6	2TFs	HNF4a,HNF6	2TFs
125403	3	6095728	6096076	3-6095902-6095903	17.65183	35.7124	4	0	0	0	Mouse,Rat	2	Mouse,Rat	2	LineageGains	RodentGains	bound	HNF4a	Rat	Rat	NC	NC	nonCGI	FMR	3-6095795-6095803	0	noOverlap	54718141	intergenic	FoxA1,HNF4a	2TFs	FoxA1,HNF4a	2TFs
125404	14	7082670	7083018	14-7082844-7082845	39.70619	96.68974	7	7	21.6553288571	21.6553288571	Mouse,Rat,Dog	3	Mouse,Rat	2	LineageGains	RodentGains	bound	HNF4a	Rat	Rat	4	right	nonCGI	LMR	14-7082700-7082708	0	Enhancers	63698050	intron	CEBPA,FoxA1,HNF4a	3TFs	CEBPA,FoxA1,HNF4a	3TFs
125405	7	37543475	37543823	7-37543649-37543650	24.81637	53.72672	6	6	28.6267436667	28.6267436667	Mouse,Rat	2	Rat	1	SpSpecificGains	RatSpecificGains	bound	HNF4a	Rat	Rat	4	right	nonCGI	LMR	7-37543642-37543650	0	Enhancers	33791341	intergenic	CEBPA,FoxA1,HNF4a	3TFs	CEBPA,FoxA1,HNF4a	3TFs
125406	6	134847144	134847492	6-134847318-134847319	5.43297	7.64459	4	4	14.957265	14.957265	Mouse,Rat,Dog	3	Rat	1	SpSpecificGains	RatSpecificGains	bound	HNF4a	Rat	Rat	4	right	nonCGI	LMR	6-134847165-134847173	0	noOverlap	43003	intron	FoxA1,HNF4a	2TFs	FoxA1,HNF4a	2TFs
125407	2	173469868	173470216	2-173470042-173470043	35.45196	83.99957	2	2	24.7863245	24.7863245	Mouse,Rat	2	Rat	1	SpSpecificGains	RatSpecificGains	bound	HNF4a	Rat	Rat	NC	NC	nonCGI	LMR	2-173469918-173469926	0	Enhancers	382220	intron	CEBPA,FoxA1,HNF4a,HNF6	4TFs	CEBPA,FoxA1,HNF4a,HNF6	4TFs
125408	12	44276333	44276681	12-44276507-44276508	18.34778	40.49863	11	9	31.2554113636	38.2010583333	Human,Macaque,Mouse,Rat,Dog	5	Macaque,Mouse,Rat,Dog	4	SpSpecificLoss	HumanSpecificLoss	bound	HNF4a	Rat	Rat	3	up	nonCGI	LMR	12-44276346-44276354	0	noOverlap	101750	intron	HNF4a	1TF	HNF4a	1TF
125409	17	37896625	37896973	17-37896799-37896800	12.05367	21.29549	3	3	36.111111	36.111111	Macaque,Mouse,Rat	3	Mouse,Rat	2	LineageGains	RodentGains	bound	HNF4a	Rat	Rat	3	up	nonCGI	FMR	17-37896697-37896705	0	Enhancers	221056	intron	CEBPA,FoxA1,HNF4a,HNF6	4TFs	CEBPA,FoxA1,HNF4a,HNF6	4TFs
125410	20	29081803	29082151	20-29081977-29081978	8.88988	14.33606	4	2	31.547619	63.095238	Mouse,Rat	2	Rat	1	SpSpecificGains	RatSpecificGains	bound	HNF4a	Rat	Rat	3	up	nonCGI	FMR	20-29081914-29081922	0	Enhancers	51898	intron	HNF4a	1TF	HNF4a	1TF
125411	13	93009003	93009351	13-93009177-93009178	35.94353	130.3925	2	2	24.350649	24.350649	Human,Mouse,Rat,Dog	4	Mouse,Rat	2	LineageGains	RodentGains	bound	HNF4a	Rat	Rat	3	up	nonCGI	FMR	13-93009113-93009121	0	Promoters	20866	intergenic	CEBPA,FoxA1,HNF4a	3TFs	CEBPA,FoxA1,HNF4a	3TFs
125412	7	23797692	23798040	7-23797866-23797867	16.12381	34.11438	6	6	23.4006733333	23.4006733333	Human,Macaque,Mouse,Rat,Dog	5	Rat	1	SpSpecificGains	RatSpecificGains	bound	HNF4a	Rat	Rat	2	left	nonCGI	LMR	7-23797775-23797783	0	Enhancers	203559	intron	CEBPA,HNF4a	2TFs	CEBPA,HNF4a	2TFs
125413	17	81378461	81378809	17-81378635-81378636	11.88842	24.58756	3	2	38.888889	25	Mouse,Rat	2	Rat	1	SpSpecificGains	RatSpecificGains	bound	HNF4a	Rat	Rat	2	left	nonCGI	FMR	17-81378474-81378482	0	primedEnhancers	25761	intron	FoxA1,HNF4a	2TFs	FoxA1,HNF4a	2TFs
125414	13	113410888	113411236	13-113411062-113411063	45.20171	116.82346	2	2	26.6666665	26.6666665	Human,Macaque,Mouse,Rat,Dog	5	Macaque,Mouse,Rat	3	evoDynamic	evoDynamic	bound	HNF4a	Rat	Rat	3	up	nonCGI	FMR	13-113410940-113410948	0	Enhancers	37310	intron	FoxA1,HNF4a	2TFs	FoxA1,HNF4a	2TFs
125415	1	166443562	166443910	1-166443736-166443737	96.35291	299.92746	5	5	32.7301588	32.7301588	Human,Macaque,Mouse,Rat,Dog	5	Mouse,Rat	2	LineageGains	RodentGains	bound	HNF4a	Rat	Rat	2	left	nonCGI	UMR	1-166443565-166443573	0	Promoters	14801	intron	CEBPA,FoxA1,HNF4a	3TFs	CEBPA,FoxA1,HNF4a	3TFs
125416	15	105641764	105642112	15-105641938-105641939	23.58367	61.6501	3	3	0	0	Human,Macaque,Mouse,Rat,Dog	5	Mouse,Rat	2	LineageGains	RodentGains	bound	HNF4a	Rat	Rat	1	flat	nonCGI	UMR	15-105641777-105641785	0	Promoters	1667	intron	CEBPA,FoxA1,HNF4a	3TFs	CEBPA,FoxA1,HNF4a	3TFs
125417	X	29525767	29526115	X-29525941-29525942	29.67751	73.8197	12	8	0	0	Human,Macaque,Rat,Dog	4	Rat	1	SpSpecificGains	RatSpecificGains	bound	HNF4a	Rat	Rat	1	flat	nonCGI	UMR	X-29525886-29525894	0	Promoters	511	intron	CTCF,FoxA1,HNF4a	3TFs	FoxA1,HNF4a	2TFs
125418	8	128692687	128693035	8-128692861-128692862	19.39991	40.52795	4	4	31.25	31.25	Mouse,Rat	2	Mouse,Rat	2	LineageGains	RodentGains	bound	HNF4a	Rat	Rat	4	right	nonCGI	UMR	8-128692704-128692712	0	noOverlap	20403	intergenic	HNF4a	1TF	HNF4a	1TF
125419	1	255354156	255354504	1-255354330-255354331	7.74481	11.90902	8	8	14.603174625	14.603174625	Mouse,Rat	2	Rat	1	SpSpecificGains	RatSpecificGains	bound	HNF4a	Rat	Rat	2	left	nonCGI	LMR	1-255354188-255354196	0	Enhancers	168527	intergenic	CEBPA,FoxA1,HNF4a,HNF6	4TFs	CEBPA,FoxA1,HNF4a,HNF6	4TFs
125420	14	7293330	7293678	14-7293504-7293505	21.90827	83.40294	12	10	33.5984848333	30.3181818	Human,Macaque,Mouse,Rat,Dog	5	Rat	1	SpSpecificGains	RatSpecificGains	bound	HNF4a	Rat	Rat	4	right	nonCGI	UMR	14-7293333-7293341	1	noOverlap	65595708	intron	HNF4a	1TF	HNF4a	1TF
125421	10	106227140	106227488	10-106227314-106227315	18.30473	42.50829	9	9	27.7837903333	27.7837903333	Human,Macaque,Mouse,Rat,Dog	5	Rat	1	SpSpecificGains	RatSpecificGains	bound	HNF4a	Rat	Rat	3	up	nonCGI	LMR	10-106227284-106227292	0	Enhancers	161428	intergenic	FoxA1,HNF4a	2TFs	FoxA1,HNF4a	2TFs
125422	8	97002120	97002468	8-97002294-97002295	12.71162	25.9617	13	11	0.961538461538	1.13636363636	Mouse,Rat	2	Rat	1	SpSpecificGains	RatSpecificGains	bound	HNF4a	Rat	Rat	1	flat	nonCGI	UMR	8-97002218-97002226	0	noOverlap	16562	intergenic	HNF4a	1TF	HNF4a	1TF
125423	15	9053268	9053616	15-9053442-9053443	7.70079	13.2403	9	9	9.17249422222	9.17249422222	Mouse,Rat	2	Mouse,Rat	2	LineageGains	RodentGains	bound	HNF4a	Rat	Rat	4	right	nonCGI	LMR	15-9053385-9053393	0	Enhancers	81311337	intron	CEBPA,HNF4a	2TFs	CEBPA,HNF4a	2TFs
125424	10	66235884	66236232	10-66236058-66236059	16.3079	31.48045	5	0	0	0	Mouse,Rat	2	Rat	1	SpSpecificGains	RatSpecificGains	bound	HNF4a	Rat	Rat	NC	NC	nonCGI	FMR	10-66235938-66235946	0	noOverlap	6573	intron	CEBPA,FoxA1,HNF4a,HNF6	4TFs	CEBPA,FoxA1,HNF4a,HNF6	4TFs
125425	18	63534740	63535088	18-63534914-63534915	32.00516	81.30753	1	1	33.333333	33.333333	Mouse,Rat	2	Mouse,Rat	2	LineageGains	RodentGains	bound	HNF4a	Rat	Rat	2	left	nonCGI	LMR	18-63534742-63534750	0	noOverlap	10288	intron	CEBPA,FoxA1,HNF4a,HNF6	4TFs	CEBPA,FoxA1,HNF4a,HNF6	4TFs
125426	5	102978981	102979329	5-102979155-102979156	40.6622	102.27329	3	3	52.051282	52.051282	Human,Macaque,Mouse,Rat,Dog	5	Rat	1	SpSpecificGains	RatSpecificGains	bound	HNF4a	Rat	Rat	3	up	nonCGI	FMR	5-102979040-102979048	0	noOverlap	235564	intergenic	CEBPA,HNF4a	2TFs	CEBPA,HNF4a	2TFs
125427	7	58328462	58328810	7-58328636-58328637	10.93735	21.89287	4	0	0	0	Mouse,Rat	2	Mouse,Rat	2	LineageGains	RodentGains	bound	HNF4a	Rat	Rat	NC	NC	nonCGI	FMR	7-58328477-58328485	0	noOverlap	41692	intron	CEBPA,FoxA1,HNF4a,HNF6	4TFs	CEBPA,FoxA1,HNF4a,HNF6	4TFs
125428	5	134527144	134527492	5-134527318-134527319	12.30906	22.02719	1	1	31.25	31.25	Mouse,Rat	2	Rat	1	SpSpecificGains	RatSpecificGains	bound	HNF4a	Rat	Rat	2	left	nonCGI	LMR	5-134527265-134527273	0	Enhancers	1055	intergenic	HNF4a	1TF	HNF4a	1TF
125429	2	200279460	200279808	2-200279634-200279635	48.83161	178.62962	4	4	33.92857175	33.92857175	Mouse,Rat	2	Mouse,Rat	2	LineageGains	RodentGains	bound	HNF4a	Rat	Rat	3	up	nonCGI	FMR	2-200279560-200279568	0	Enhancers	92276	intron	CEBPA,HNF4a	2TFs	CEBPA,HNF4a	2TFs
125430	15	23987094	23987442	15-23987268-23987269	20.69324	44.04992	3	3	9.52380933333	9.52380933333	Human,Macaque,Mouse,Rat	4	Rat	1	SpSpecificGains	RatSpecificGains	bound	HNF4a	Rat	Rat	1	flat	nonCGI	LMR	15-23987141-23987149	0	Enhancers	18083	intron	CEBPA,CTCF,FoxA1,HNF4a	4TFs	CEBPA,FoxA1,HNF4a	3TFs
125431	20	47485814	47486162	20-47485988-47485989	23.27648	53.95958	0	0	0	0	Mouse,Rat	2	Mouse,Rat	2	LineageGains	RodentGains	bound	HNF4a	Rat	Rat	2	left	nonCGI	LMR	20-47485840-47485848	0	Enhancers	90800	intergenic	CEBPA,FoxA1,HNF4a,HNF6	4TFs	CEBPA,FoxA1,HNF4a,HNF6	4TFs
125432	2	251517587	251517935	2-251517761-251517762	7.01793	10.53373	2	2	67.857143	67.857143	Mouse,Rat	2	Rat	1	SpSpecificGains	RatSpecificGains	bound	HNF4a	Rat	Rat	NC	NC	nonCGI	FMR	2-251517703-251517711	0	Enhancers	63943	intergenic	HNF4a	1TF	HNF4a	1TF
125433	4	77219986	77220334	4-77220160-77220161	8.08413	14.27966	0	0	0	0	Mouse,Rat	2	Rat	1	SpSpecificGains	RatSpecificGains	bound	HNF4a	Rat	Rat	2	left	nonCGI	FMR	4-77220058-77220066	0	noOverlap	8294	intron	FoxA1,HNF4a,HNF6	3TFs	FoxA1,HNF4a,HNF6	3TFs
125434	16	5045891	5046239	16-5046065-5046066	6.65752	10.79096	1	0	0	0	Human,Macaque,Mouse,Rat,Dog	5	Rat	1	SpSpecificGains	RatSpecificGains	bound	HNF4a	Rat	Rat	NC	NC	nonCGI	FMR	16-5045947-5045955	0	noOverlap	45312918	intron	FoxA1,HNF4a	2TFs	FoxA1,HNF4a	2TFs
125435	2	184422089	184422437	2-184422263-184422264	5.69046	11.41362	11	11	17.0093796364	17.0093796364	Mouse,Rat	2	Rat	1	SpSpecificGains	RatSpecificGains	bound	HNF4a	Rat	Rat	1	flat	nonCGI	UMR	2-184422207-184422215	0	Promoters	112425	intron	CEBPA,FoxA1,HNF4a	3TFs	CEBPA,FoxA1,HNF4a	3TFs
125436	20	35294926	35295274	20-35295100-35295101	7.58229	11.97973	10	10	15.4827672	15.4827672	Human,Macaque,Rat,Dog	4	Rat	1	SpSpecificGains	RatSpecificGains	bound	HNF4a	Rat	Rat	2	left	nonCGI	LMR	20-35295059-35295067	0	Enhancers	240045	intron	CEBPA,FoxA1,HNF4a	3TFs	CEBPA,FoxA1,HNF4a	3TFs
125437	3	44542338	44542686	3-44542512-44542513	25.67899	69.53684	6	6	29.1546416667	29.1546416667	Mouse,Rat	2	Mouse,Rat	2	LineageGains	RodentGains	bound	HNF4a	Rat	Rat	2	left	nonCGI	LMR	3-44542369-44542377	0	Enhancers	41223	intergenic	FoxA1,HNF4a,HNF6	3TFs	FoxA1,HNF4a,HNF6	3TFs
125438	7	144949504	144949852	7-144949678-144949679	18.05539	48.10719	17	17	1.17647058824	1.17647058824	Mouse,Rat	2	Mouse,Rat	2	LineageGains	RodentGains	bound	HNF4a	Rat	Rat	1	flat	CGI	UMR	7-144949517-144949525	1	Promoters	12701	intron	CTCF,FoxA1,HNF4a	3TFs	FoxA1,HNF4a	2TFs
125439	14	59017089	59017437	14-59017263-59017264	7.97321	12.65259	3	3	27.0202016667	27.0202016667	Human,Macaque,Mouse,Rat,Dog	5	Rat	1	SpSpecificGains	RatSpecificGains	bound	HNF4a	Rat	Rat	3	up	nonCGI	FMR	14-59017160-59017168	0	primedEnhancers	139283	intergenic	CEBPA,FoxA1,HNF4a	3TFs	CEBPA,FoxA1,HNF4a	3TFs
125440	10	16044061	16044409	10-16044235-16044236	43.76555	110.74372	0	0	0	0	Human,Macaque,Mouse,Rat,Dog	5	Mouse,Rat,Dog	3	LineageLoss	PrimateLoss	bound	HNF4a	Rat	Rat	1	flat	nonCGI	UMR	10-16044191-16044199	0	Promoters	83388	intron	CEBPA,FoxA1,HNF4a,HNF6	4TFs	CEBPA,FoxA1,HNF4a,HNF6	4TFs
125441	19	19804619	19804967	19-19804793-19804794	11.90014	26.98354	4	4	0	0	Human,Macaque,Mouse,Rat,Dog	5	Mouse,Rat	2	LineageGains	RodentGains	bound	HNF4a	Rat	Rat	1	flat	nonCGI	LMR	19-19804701-19804709	0	Enhancers	77538	intron	CEBPA,FoxA1,HNF4a	3TFs	CEBPA,FoxA1,HNF4a	3TFs
125442	12	49485927	49486275	12-49486101-49486102	10.49827	20.1196	7	5	25.5102041429	35.7142858	Human,Macaque,Mouse,Rat	4	Rat	1	SpSpecificGains	RatSpecificGains	bound	HNF4a	Rat	Rat	4	right	nonCGI	UMR	12-49486027-49486035	0	noOverlap	66345	intron	HNF4a	1TF	HNF4a	1TF
125443	8	129162790	129163138	8-129162964-129162965	7.06835	10.8354	4	4	10	10	Mouse,Rat	2	Rat	1	SpSpecificGains	RatSpecificGains	bound	HNF4a	Rat	Rat	1	flat	nonCGI	LMR	8-129162792-129162800	0	noOverlap	4687	intergenic	CTCF,FoxA1,HNF4a	3TFs	FoxA1,HNF4a	2TFs
125444	13	50494318	50494666	13-50494492-50494493	11.69469	23.15274	2	2	60.909091	60.909091	Rat,Dog	2	Rat,Dog	2	evoDynamic	evoDynamic	bound	HNF4a	Rat	Rat	1	flat	nonCGI	UMR	13-50494348-50494356	0	Promoters	59616	intron	HNF4a	1TF	HNF4a	1TF
125445	13	98468055	98468403	13-98468229-98468230	15.46793	31.23014	0	0	0	0	Mouse,Rat	2	Rat	1	SpSpecificGains	RatSpecificGains	bound	HNF4a	Rat	Rat	2	left	nonCGI	UMR	13-98468061-98468069	0	Promoters	236729	intron	FoxA1,HNF4a	2TFs	FoxA1,HNF4a	2TFs
125446	14	89052707	89053055	14-89052881-89052882	30.72726	72.61282	5	5	46.8888888	46.8888888	Human,Macaque,Mouse,Rat	4	Mouse,Rat	2	LineageGains	RodentGains	bound	HNF4a	Rat	Rat	3	up	nonCGI	FMR	14-89052724-89052732	0	Enhancers	40161577	intergenic	CEBPA,HNF4a	2TFs	CEBPA,HNF4a	2TFs
125447	15	14020506	14020854	15-14020680-14020681	7.4579	11.34685	3	3	27.2222223333	27.2222223333	Mouse,Rat	2	Mouse,Rat	2	LineageGains	RodentGains	bound	HNF4a	Rat	Rat	4	right	nonCGI	LMR	15-14020520-14020528	0	noOverlap	791899	intron	CEBPA,FoxA1,HNF4a,HNF6	4TFs	CEBPA,FoxA1,HNF4a,HNF6	4TFs
125448	4	127820841	127821189	4-127821015-127821016	34.91985	85.77076	11	11	12.2655120909	12.2655120909	Mouse,Rat	2	Rat	1	SpSpecificGains	RatSpecificGains	bound	HNF4a	Rat	Rat	2	left	nonCGI	LMR	4-127820851-127820859	0	Enhancers	656388	intron	CEBPA,FoxA1,HNF4a,HNF6	4TFs	CEBPA,FoxA1,HNF4a,HNF6	4TFs
125449	12	23189758	23190106	12-23189932-23189933	33.18966	77.48713	1	1	50	50	Human,Macaque,Mouse,Rat,Dog	5	Mouse,Rat	2	LineageGains	RodentGains	bound	HNF4a	Rat	Rat	3	up	nonCGI	FMR	12-23189863-23189871	0	Enhancers	38578	intron	CEBPA,FoxA1,HNF4a,HNF6	4TFs	CEBPA,FoxA1,HNF4a,HNF6	4TFs
125450	19	30674493	30674841	19-30674667-30674668	53.17794	138.58315	5	5	23	23	Mouse,Rat	2	Rat	1	SpSpecificGains	RatSpecificGains	bound	HNF4a	Rat	Rat	4	right	nonCGI	UMR	19-30674524-30674532	0	noOverlap	5891	intron	FoxA1,HNF4a	2TFs	FoxA1,HNF4a	2TFs
125451	17	6911490	6911838	17-6911664-6911665	27.92769	68.28464	5	5	1.6666666	1.6666666	Mouse,Rat	2	Mouse,Rat	2	LineageGains	RodentGains	bound	HNF4a	Rat	Rat	1	flat	nonCGI	UMR	17-6911644-6911652	0	Promoters	1762	intergenic	CEBPA,CTCF,HNF4a	3TFs	CEBPA,HNF4a	2TFs
125452	5	157983804	157984152	5-157983978-157983979	10.58858	20.78297	3	3	60.4166666667	60.4166666667	Mouse,Rat	2	Mouse,Rat	2	LineageGains	RodentGains	bound	HNF4a	Rat	Rat	3	up	nonCGI	FMR	5-157983817-157983825	0	Enhancers	135598	intergenic	HNF4a,HNF6	2TFs	HNF4a,HNF6	2TFs
125453	14	11859399	11859747	14-11859573-11859574	21.43601	65.64848	2	2	22.7272725	22.7272725	Mouse,Rat	2	Rat	1	SpSpecificGains	RatSpecificGains	bound	HNF4a	Rat	Rat	3	up	nonCGI	FMR	14-11859414-11859422	0	noOverlap	313085	intergenic	CEBPA,FoxA1,HNF4a	3TFs	CEBPA,FoxA1,HNF4a	3TFs
125454	1	189363407	189363755	1-189363581-189363582	96.45804	286.45267	0	0	0	0	Mouse,Rat	2	Mouse,Rat	2	LineageGains	RodentGains	bound	HNF4a	Rat	Rat	4	right	nonCGI	UMR	1-189363443-189363451	0	Promoters	3677	intron	CEBPA,FoxA1,HNF4a	3TFs	CEBPA,FoxA1,HNF4a	3TFs
125455	2	93640262	93640610	2-93640436-93640437	15.28881	29.45913	4	1	2.77777775	11.111111	Mouse,Rat	2	Rat	1	SpSpecificGains	RatSpecificGains	bound	HNF4a	Rat	Rat	2	left	nonCGI	UMR	2-93640338-93640346	0	noOverlap	119528	intron	FoxA1,HNF4a	2TFs	FoxA1,HNF4a	2TFs
125456	2	44205049	44205397	2-44205223-44205224	58.77311	174.78581	6	6	45.0247193333	45.0247193333	Mouse,Rat	2	Rat	1	SpSpecificGains	RatSpecificGains	bound	HNF4a	Rat	Rat	2	left	nonCGI	LMR	2-44205140-44205148	0	Enhancers	108988	intergenic	CEBPA,FoxA1,HNF4a	3TFs	CEBPA,FoxA1,HNF4a	3TFs
125457	2	140203135	140203483	2-140203309-140203310	15.16458	30.6999	4	4	31.95512825	31.95512825	Human,Macaque,Mouse,Rat	4	Mouse,Rat	2	LineageGains	RodentGains	bound	HNF4a	Rat	Rat	2	left	nonCGI	UMR	2-140203278-140203286	0	noOverlap	674973	intergenic	FoxA1,HNF4a,HNF6	3TFs	FoxA1,HNF4a,HNF6	3TFs
125458	18	69640935	69641283	18-69641109-69641110	18.59088	42.28429	6	6	22.1031745	22.1031745	Macaque,Mouse,Rat	3	Rat	1	SpSpecificGains	RatSpecificGains	bound	HNF4a	Rat	Rat	3	up	nonCGI	LMR	18-69641115-69641123	0	primedEnhancers	90998	intron	HNF4a	1TF	HNF4a	1TF
125459	11	74465984	74466332	11-74466158-74466159	35.92028	89.23495	14	14	2.15728714286	2.15728714286	Human,Macaque,Mouse,Rat,Dog	5	Rat	1	SpSpecificGains	RatSpecificGains	bound	HNF4a	Rat	Rat	1	flat	nonCGI	UMR	11-74466130-74466138	0	Promoters	99945157	intergenic	FoxA1,HNF4a	2TFs	FoxA1,HNF4a	2TFs
125460	15	44455411	44455759	15-44455585-44455586	6.79498	12.99184	2	2	22.9166665	22.9166665	Human,Macaque,Mouse,Rat,Dog	5	Mouse,Rat,Dog	3	LineageLoss	PrimateLoss	bound	HNF4a	Rat	Rat	2	left	nonCGI	FMR	15-44455445-44455453	0	Enhancers	12536	intron	CEBPA,FoxA1,HNF4a	3TFs	CEBPA,FoxA1,HNF4a	3TFs
125461	1	24438621	24438969	1-24438795-24438796	18.60157	38.50603	15	15	75.6904762	75.6904762	Human,Macaque,Mouse,Rat	4	Rat	1	SpSpecificGains	RatSpecificGains	bound	HNF4a	Rat	Rat	3	up	CGI	FMR	1-24438634-24438642	1	noOverlap	19840381	intergenic	HNF4a,HNF6	2TFs	HNF4a,HNF6	2TFs
125462	11	56714837	56715185	11-56715011-56715012	11.05633	20.10947	1	1	18.181818	18.181818	Human,Macaque,Rat,Dog	4	Human,Rat,Dog	3	evoDynamic	evoDynamic	bound	HNF4a	Rat	Rat	3	up	nonCGI	FMR	11-56714966-56714974	0	primedEnhancers	99837491	intergenic	CEBPA,FoxA1,HNF4a	3TFs	CEBPA,FoxA1,HNF4a	3TFs
125463	10	15143389	15143737	10-15143563-15143564	15.34371	76.09717	24	24	0.378787875	0.378787875	Human,Macaque,Mouse,Rat,Dog	5	Macaque,Mouse,Rat	3	evoDynamic	evoDynamic	bound	HNF4a	Rat	Rat	1	flat	CGI	UMR	10-15143439-15143447	0	Promoters	17981	exon	CTCF,HNF4a	2TFs	HNF4a	1TF
125464	8	31832071	31832419	8-31832245-31832246	14.74164	33.06033	3	3	41.952862	41.952862	Human,Macaque,Mouse,Rat,Dog	5	Rat	1	SpSpecificGains	RatSpecificGains	bound	HNF4a	Rat	Rat	4	right	nonCGI	LMR	8-31832082-31832090	0	primedEnhancers	334432	intergenic	HNF4a,HNF6	2TFs	HNF4a,HNF6	2TFs
125465	4	43155594	43155942	4-43155768-43155769	82.24854	235.58022	1	1	22.222222	22.222222	Mouse,Rat	2	Rat	1	SpSpecificGains	RatSpecificGains	bound	HNF4a	Rat	Rat	NC	NC	nonCGI	LMR	4-43155668-43155676	0	Enhancers	59195	intergenic	CEBPA,FoxA1,HNF4a,HNF6	4TFs	CEBPA,FoxA1,HNF4a,HNF6	4TFs
125466	16	8802380	8802728	16-8802554-8802555	49.1534	165.0275	2	2	20.833333	20.833333	Mouse,Rat	2	Rat	1	SpSpecificGains	RatSpecificGains	bound	HNF4a	Rat	Rat	2	left	nonCGI	LMR	16-8802527-8802535	0	noOverlap	68345	exon	CEBPA,FoxA1,HNF4a	3TFs	CEBPA,FoxA1,HNF4a	3TFs
125467	12	16472751	16473099	12-16472925-16472926	18.28937	43.93935	2	2	37.5	37.5	Human,Macaque,Mouse,Rat,Dog	5	Rat	1	SpSpecificGains	RatSpecificGains	bound	HNF4a	Rat	Rat	3	up	nonCGI	LMR	12-16472808-16472816	0	Enhancers	62668	intron	HNF4a	1TF	HNF4a	1TF
125468	2	205886002	205886350	2-205886176-205886177	13.36841	32.0504	3	3	16.111111	16.111111	Human,Macaque,Mouse,Rat,Dog	5	Rat,Dog	2	evoDynamic	evoDynamic	bound	HNF4a	Rat	Rat	3	up	nonCGI	LMR	2-205886043-205886051	0	Enhancers	102750	intergenic	FoxA1,HNF4a,HNF6	3TFs	FoxA1,HNF4a,HNF6	3TFs
125469	4	163300953	163301301	4-163301127-163301128	16.1459	31.14769	3	3	28.095238	28.095238	Mouse,Rat	2	Rat	1	SpSpecificGains	RatSpecificGains	bound	HNF4a	Rat	Rat	3	up	nonCGI	FMR	4-163301141-163301149	1	Enhancers	7229	intron	CEBPA,HNF4a	2TFs	CEBPA,HNF4a	2TFs
125470	9	111686396	111686744	9-111686570-111686571	42.47958	116.44015	5	5	29.2517482	29.2517482	Human,Macaque,Mouse,Rat	4	Rat	1	SpSpecificGains	RatSpecificGains	bound	HNF4a	Rat	Rat	2	left	nonCGI	LMR	9-111686575-111686583	0	noOverlap	89359	intron	CEBPA,CTCF,FoxA1,HNF4a	4TFs	CEBPA,FoxA1,HNF4a	3TFs
125471	10	90268675	90269023	10-90268849-90268850	18.07358	38.11693	9	7	0	0	Human,Macaque,Mouse,Rat,Dog	5	Human,Macaque,Rat	3	evoDynamic	evoDynamic	bound	HNF4a	Rat	Rat	1	flat	nonCGI	UMR	10-90268677-90268685	0	noOverlap	3658	intergenic	CEBPA,HNF4a,HNF6	3TFs	CEBPA,HNF4a,HNF6	3TFs
125472	5	69954133	69954481	5-69954307-69954308	21.06399	47.94154	3	3	6.111111	6.111111	Human,Macaque,Mouse,Rat,Dog	5	Human,Mouse,Rat,Dog	4	SpSpecificLoss	MacaqueSpecificLoss	bound	HNF4a	Rat	Rat	4	right	nonCGI	LMR	5-69954202-69954210	0	Enhancers	102962	intron	CEBPA,FoxA1,HNF4a,HNF6	4TFs	CEBPA,FoxA1,HNF4a,HNF6	4TFs
125473	13	26212720	26213068	13-26212894-26212895	11.34463	19.67761	4	4	38.611111	38.611111	Mouse,Rat	2	Rat	1	SpSpecificGains	RatSpecificGains	bound	HNF4a	Rat	Rat	3	up	nonCGI	LMR	13-26212825-26212833	0	Enhancers	40477	intron	CEBPA,FoxA1,HNF4a,HNF6	4TFs	CEBPA,FoxA1,HNF4a,HNF6	4TFs
125474	16	74292607	74292955	16-74292781-74292782	9.29839	20.74276	30	25	0	0	Human,Macaque,Mouse,Rat,Dog	5	Mouse,Rat	2	LineageGains	RodentGains	bound	HNF4a	Rat	Rat	1	flat	CGI	UMR	16-74292760-74292768	1	Promoters	169	intron	HNF4a	1TF	HNF4a	1TF
125475	19	49069429	49069777	19-49069603-49069604	50.34178	129.57072	1	1	40	40	Mouse,Rat,Dog	3	Rat	1	SpSpecificGains	RatSpecificGains	bound	HNF4a	Rat	Rat	NC	NC	nonCGI	FMR	19-49069525-49069533	0	Enhancers	52538	intergenic	CEBPA,FoxA1,HNF4a	3TFs	CEBPA,FoxA1,HNF4a	3TFs
125476	9	54758197	54758545	9-54758371-54758372	31.19772	71.61961	8	0	0	0	Human,Macaque,Mouse,Rat	4	Mouse,Rat	2	LineageGains	RodentGains	bound	HNF4a	Rat	Rat	NC	NC	nonCGI	FMR	9-54758277-54758285	0	noOverlap	199995	intron	CEBPA,FoxA1,HNF4a,HNF6	4TFs	CEBPA,FoxA1,HNF4a,HNF6	4TFs
125477	1	263803919	263804267	1-263804093-263804094	37.22494	91.7132	6	6	27.7811076667	27.7811076667	Mouse,Rat	2	Mouse,Rat	2	LineageGains	RodentGains	bound	HNF4a	Rat	Rat	2	left	nonCGI	UMR	1-263803986-263803994	0	noOverlap	769	intergenic	CEBPA,FoxA1,HNF4a,HNF6	4TFs	CEBPA,FoxA1,HNF4a,HNF6	4TFs
125478	19	52683057	52683405	19-52683231-52683232	10.49856	18.72777	8	8	35.76163425	35.76163425	Mouse,Rat	2	Rat	1	SpSpecificGains	RatSpecificGains	bound	HNF4a	Rat	Rat	3	up	nonCGI	LMR	19-52683081-52683089	0	Enhancers	35987	exon	FoxA1,HNF4a	2TFs	FoxA1,HNF4a	2TFs
125479	4	177031127	177031475	4-177031301-177031302	17.94774	36.27395	8	8	11.954364875	11.954364875	Mouse,Rat	2	Rat	1	SpSpecificGains	RatSpecificGains	bound	HNF4a	Rat	Rat	2	left	nonCGI	LMR	4-177031439-177031447	0	Enhancers	36998	intron	CEBPA,FoxA1,HNF4a	3TFs	CEBPA,FoxA1,HNF4a	3TFs
125480	17	88041964	88042312	17-88042138-88042139	11.34463	19.67761	7	7	20.0463821429	20.0463821429	Mouse,Rat	2	Rat	1	SpSpecificGains	RatSpecificGains	bound	HNF4a	Rat	Rat	2	left	nonCGI	UMR	17-88041976-88041984	1	noOverlap	4924	intergenic	CEBPA,FoxA1,HNF4a	3TFs	CEBPA,FoxA1,HNF4a	3TFs
125481	6	61767433	61767781	6-61767607-61767608	29.77964	67.56882	0	0	0	0	Human,Mouse,Rat,Dog	4	Rat	1	SpSpecificGains	RatSpecificGains	bound	HNF4a	Rat	Rat	NC	NC	nonCGI	FMR	6-61767483-61767491	0	Enhancers	362238	intergenic	CEBPA,FoxA1,HNF4a	3TFs	CEBPA,FoxA1,HNF4a	3TFs
125482	2	27503098	27503446	2-27503272-27503273	6.36287	9.21389	5	5	8.3333334	8.3333334	Human,Macaque,Mouse,Rat,Dog	5	Mouse,Rat	2	LineageGains	RodentGains	bound	HNF4a	Rat	Rat	2	left	nonCGI	LMR	2-27503205-27503213	0	noOverlap	2444	intergenic	HNF4a	1TF	HNF4a	1TF
125483	9	92477263	92477611	9-92477437-92477438	14.18078	26.29249	7	7	26.0204082857	26.0204082857	Mouse,Rat	2	Rat	1	SpSpecificGains	RatSpecificGains	bound	HNF4a	Rat	Rat	3	up	nonCGI	LMR	9-92477264-92477272	0	Enhancers	41367	intron	CEBPA,CTCF,HNF4a	3TFs	CEBPA,HNF4a	2TFs
125484	6	124216861	124217209	6-124217035-124217036	11.1029	36.83428	38	37	0	0	Mouse,Rat	2	Mouse,Rat	2	LineageGains	RodentGains	bound	HNF4a	Rat	Rat	1	flat	CGI	UMR	6-124216918-124216926	0	Promoters	39457	intergenic	HNF4a	1TF	HNF4a	1TF
125485	1	185985503	185985851	1-185985677-185985678	10.58858	20.78297	0	0	0	0	Mouse,Rat	2	Mouse,Rat	2	LineageGains	RodentGains	bound	HNF4a	Rat	Rat	NC	NC	nonCGI	FMR	1-185985507-185985515	0	Enhancers	100089890	intron	CTCF,FoxA1,HNF4a	3TFs	FoxA1,HNF4a	2TFs
125486	8	128044574	128044922	8-128044748-128044749	52.94292	175.08951	7	7	0	0	Mouse,Rat	2	Mouse,Rat	2	LineageGains	RodentGains	bound	HNF4a	Rat	Rat	1	flat	nonCGI	UMR	8-128044585-128044593	0	Promoters	490	intron	HNF4a	1TF	HNF4a	1TF
125487	4	99503490	99503838	4-99503664-99503665	9.39134	17.79411	0	0	0	0	Mouse,Rat	2	Mouse,Rat	2	LineageGains	RodentGains	bound	HNF4a	Rat	Rat	3	up	nonCGI	FMR	4-99503549-99503557	0	primedEnhancers	54379	exon	CEBPA,FoxA1,HNF4a	3TFs	CEBPA,FoxA1,HNF4a	3TFs
125488	14	11165388	11165736	14-11165562-11165563	17.03966	35.6989	1	1	28.571429	28.571429	Mouse,Rat	2	Rat	1	SpSpecificGains	RatSpecificGains	bound	HNF4a	Rat	Rat	4	right	nonCGI	FMR	14-11165445-11165453	0	noOverlap	70225	exon	CEBPA,HNF4a	2TFs	CEBPA,HNF4a	2TFs
125489	1	247677562	247677910	1-247677736-247677737	10.42836	29.18576	3	3	31.111111	31.111111	Mouse,Rat	2	Mouse,Rat	2	LineageGains	RodentGains	bound	HNF4a	Rat	Rat	3	up	nonCGI	FMR	1-247677613-247677621	0	primedEnhancers	200010006	intergenic	HNF4a	1TF	HNF4a	1TF
125490	1	226025019	226025367	1-226025193-226025194	22.15888	63.4741	9	4	14.074074	23.33333325	Mouse,Rat	2	Mouse,Rat	2	LineageGains	RodentGains	bound	HNF4a	Rat	Rat	2	left	nonCGI	LMR	1-226025030-226025038	0	noOverlap	203428544	intergenic	CEBPA,FoxA1,HNF4a	3TFs	CEBPA,FoxA1,HNF4a	3TFs
125491	1	177642778	177643126	1-177642952-177642953	23.93849	51.4462	4	4	30.340909	30.340909	Human,Macaque,Mouse,Rat,Dog	5	Human,Mouse,Rat	3	evoDynamic	evoDynamic	bound	HNF4a	Rat	Rat	3	up	nonCGI	LMR	1-177642822-177642830	0	Enhancers	100049571	intron	FoxA1,HNF4a	2TFs	FoxA1,HNF4a	2TFs
125492	7	34325268	34325616	7-34325442-34325443	13.38398	26.0139	16	12	16.3690476875	17.65873025	Human,Mouse,Rat	3	Human,Rat	2	evoDynamic	evoDynamic	bound	HNF4a	Rat	Rat	4	right	CGI	UMR	NA	0	Promoters	36903	exon	CEBPA,FoxA1,HNF4a	3TFs	CEBPA,FoxA1,HNF4a	3TFs
125493	13	98976573	98976921	13-98976747-98976748	9.92655	16.5223	5	0	0	0	Mouse,Rat	2	Rat	1	SpSpecificGains	RatSpecificGains	bound	HNF4a	Rat	Rat	NC	NC	nonCGI	UMR	13-98976683-98976691	0	noOverlap	1147	intergenic	HNF4a	1TF	HNF4a	1TF
125494	1	141974251	141974599	1-141974425-141974426	10.47442	18.68628	4	4	0	0	Human,Macaque,Mouse,Rat,Dog	5	Mouse,Rat	2	LineageGains	RodentGains	bound	HNF4a	Rat	Rat	1	flat	nonCGI	UMR	1-141974301-141974309	0	Promoters	80577	intergenic	HNF4a	1TF	HNF4a	1TF
125495	10	48794419	48794767	10-48794593-48794594	22.63323	49.43206	8	4	6.623931625	13.24786325	Mouse,Rat	2	Rat	1	SpSpecificGains	RatSpecificGains	bound	HNF4a	Rat	Rat	2	left	nonCGI	LMR	10-48794433-48794441	0	Enhancers	20591	intron	CEBPA,HNF4a	2TFs	CEBPA,HNF4a	2TFs
125496	6	76150415	76150763	6-76150589-76150590	19.8531	40.48757	4	4	21.378968	21.378968	Mouse,Rat	2	Rat	1	SpSpecificGains	RatSpecificGains	bound	HNF4a	Rat	Rat	3	up	nonCGI	FMR	6-76150423-76150431	0	Enhancers	70535	intron	CEBPA,HNF4a	2TFs	CEBPA,HNF4a	2TFs
125497	15	44401528	44401876	15-44401702-44401703	37.57907	90.30811	4	4	47.40700475	47.40700475	Mouse,Rat	2	Rat	1	SpSpecificGains	RatSpecificGains	bound	HNF4a	Rat	Rat	4	right	nonCGI	FMR	15-44401553-44401561	0	Enhancers	72064	intron	CEBPA,FoxA1,HNF4a	3TFs	CEBPA,FoxA1,HNF4a	3TFs
125498	11	65207061	65207409	11-65207235-65207236	17.72126	36.3508	3	3	0	0	Mouse,Rat	2	Rat	1	SpSpecificGains	RatSpecificGains	bound	HNF4a	Rat	Rat	NC	NC	nonCGI	UMR	11-65207064-65207072	0	Promoters	99982924	intron	CEBPA,HNF4a,HNF6	3TFs	CEBPA,HNF4a,HNF6	3TFs
125499	12	37115493	37115841	12-37115667-37115668	31.85857	113.37191	3	3	46.6666666667	46.6666666667	Mouse,Rat	2	Rat	1	SpSpecificGains	RatSpecificGains	bound	HNF4a	Rat	Rat	3	up	nonCGI	FMR	12-37115578-37115586	0	Enhancers	199950260	intron	FoxA1,HNF4a	2TFs	FoxA1,HNF4a	2TFs
125500	9	69492881	69493229	9-69493055-69493056	7.87175	12.47591	0	0	0	0	Human,Macaque,Mouse,Rat,Dog	5	Rat	1	SpSpecificGains	RatSpecificGains	bound	HNF4a	Rat	Rat	2	left	nonCGI	FMR	9-69492939-69492947	0	Enhancers	1078542	intergenic	CEBPA,FoxA1,HNF4a	3TFs	CEBPA,FoxA1,HNF4a	3TFs
125501	6	76787982	76788330	6-76788156-76788157	35.49663	92.77142	8	8	16.78571425	16.78571425	Mouse,Rat	2	Rat	1	SpSpecificGains	RatSpecificGains	bound	HNF4a	Rat	Rat	4	right	nonCGI	LMR	6-76788023-76788031	0	Enhancers	112545	intergenic	CEBPA,FoxA1,HNF4a	3TFs	CEBPA,FoxA1,HNF4a	3TFs
125502	1	163314106	163314454	1-163314280-163314281	32.0846	110.68839	4	4	38.83928575	38.83928575	Mouse,Rat	2	Mouse,Rat	2	LineageGains	RodentGains	bound	HNF4a	Rat	Rat	4	right	nonCGI	UMR	1-163314227-163314235	0	noOverlap	50500	intergenic	CEBPA,FoxA1,HNF4a,HNF6	4TFs	CEBPA,FoxA1,HNF4a,HNF6	4TFs
125503	16	1751440	1751788	16-1751614-1751615	20.21901	47.95242	3	3	0	0	Human,Mouse,Rat	3	Human,Mouse,Rat	3	evoDynamic	evoDynamic	bound	HNF4a	Rat	Rat	1	flat	nonCGI	UMR	16-1751449-1751457	0	Promoters	15742513	intron	CEBPA,FoxA1,HNF4a	3TFs	CEBPA,FoxA1,HNF4a	3TFs
125504	17	71872803	71873151	17-71872977-71872978	34.02744	107.95003	6	6	21.5151515	21.5151515	Human,Macaque,Mouse,Rat,Dog	5	Rat	1	SpSpecificGains	RatSpecificGains	bound	HNF4a	Rat	Rat	2	left	nonCGI	LMR	17-71872885-71872893	0	Enhancers	767517	intron	CEBPA,FoxA1,HNF4a,HNF6	4TFs	CEBPA,FoxA1,HNF4a,HNF6	4TFs
125505	6	44797572	44797920	6-44797746-44797747	6.05544	10.92044	4	4	6.6964285	6.6964285	Mouse,Rat	2	Rat	1	SpSpecificGains	RatSpecificGains	bound	HNF4a	Rat	Rat	3	up	nonCGI	LMR	6-44797598-44797606	0	primedEnhancers	433657	intergenic	FoxA1,HNF4a	2TFs	FoxA1,HNF4a	2TFs
125506	2	180568549	180568897	2-180568723-180568724	17.45736	37.0332	4	4	14.8214285	14.8214285	Human,Macaque,Mouse,Rat,Dog	5	Mouse,Rat	2	LineageGains	RodentGains	bound	HNF4a	Rat	Rat	3	up	nonCGI	LMR	2-180568734-180568742	0	primedEnhancers	616322	intergenic	CEBPA,FoxA1,HNF4a	3TFs	CEBPA,FoxA1,HNF4a	3TFs
125507	1	277320079	277320427	1-277320253-277320254	28.2129	67.22427	12	12	0.641025666667	0.641025666667	Human,Macaque,Mouse,Rat,Dog	5	Rat	1	SpSpecificGains	RatSpecificGains	bound	HNF4a	Rat	Rat	1	flat	nonCGI	UMR	1-277320213-277320221	0	noOverlap	58398	intergenic	CEBPA,FoxA1,HNF4a,HNF6	4TFs	CEBPA,FoxA1,HNF4a,HNF6	4TFs
125508	13	99767392	99767740	13-99767566-99767567	11.09203	29.24994	10	10	33.4523809	33.4523809	Human,Macaque,Mouse,Rat	4	Rat	1	SpSpecificGains	RatSpecificGains	bound	HNF4a	Rat	Rat	3	up	nonCGI	LMR	13-99767528-99767536	0	primedEnhancers	104242	intron	CEBPA,HNF4a	2TFs	CEBPA,HNF4a	2TFs
125509	13	88498039	88498387	13-88498213-88498214	16.09337	45.39483	28	24	0	0	Mouse,Rat,Dog	3	Mouse,Rat	2	LineageGains	RodentGains	bound	HNF4a	Rat	Rat	1	flat	CGI	UMR	13-88498060-88498068	0	Promoters	138	intergenic	CEBPA,FoxA1,HNF4a	3TFs	CEBPA,FoxA1,HNF4a	3TFs
125510	7	55020180	55020528	7-55020354-55020355	12.93152	28.7324	2	2	0	0	Mouse,Rat	2	Rat	1	SpSpecificGains	RatSpecificGains	bound	HNF4a	Rat	Rat	NC	NC	nonCGI	LMR	7-55020315-55020323	0	Enhancers	40017	intron	CEBPA,FoxA1,HNF4a,HNF6	4TFs	CEBPA,FoxA1,HNF4a,HNF6	4TFs
125511	9	81350598	81350946	9-81350772-81350773	10.66909	23.11252	6	6	23.680856	23.680856	Mouse,Rat	2	Mouse,Rat	2	LineageGains	RodentGains	bound	HNF4a	Rat	Rat	3	up	nonCGI	LMR	9-81350689-81350697	0	noOverlap	73296132	intron	HNF4a	1TF	HNF4a	1TF
125512	5	5314508	5314856	5-5314682-5314683	14.5478	29.08026	6	6	14.2644391667	14.2644391667	Mouse,Rat	2	Mouse,Rat	2	LineageGains	RodentGains	bound	HNF4a	Rat	Rat	4	right	nonCGI	LMR	5-5314562-5314570	0	noOverlap	35212	intron	CEBPA,FoxA1,HNF4a,HNF6	4TFs	CEBPA,FoxA1,HNF4a,HNF6	4TFs
125513	3	150107132	150107480	3-150107306-150107307	26.76795	64.65104	8	8	37.72092475	37.72092475	Human,Macaque,Mouse,Rat	4	Mouse,Rat	2	LineageGains	RodentGains	bound	HNF4a	Rat	Rat	2	left	nonCGI	UMR	3-150107227-150107235	0	Promoters	33411	intron	FoxA1,HNF4a	2TFs	FoxA1,HNF4a	2TFs
125514	20	10287872	10288220	20-10288046-10288047	23.7972	52.84011	1	1	45.454545	45.454545	Mouse,Rat	2	Rat	1	SpSpecificGains	RatSpecificGains	bound	HNF4a	Rat	Rat	3	up	nonCGI	FMR	20-10287918-10287926	0	noOverlap	22066	intergenic	CEBPA,FoxA1,HNF4a	3TFs	CEBPA,FoxA1,HNF4a	3TFs
125515	15	28517547	28517895	15-28517721-28517722	27.70816	70.39422	19	19	0	0	Human,Macaque,Mouse,Rat,Dog	5	Rat	1	SpSpecificGains	RatSpecificGains	bound	HNF4a	Rat	Rat	1	flat	nonCGI	UMR	15-28517562-28517570	0	Promoters	194	intergenic	CEBPA,FoxA1,HNF4a	3TFs	CEBPA,FoxA1,HNF4a	3TFs
125516	13	109036235	109036583	13-109036409-109036410	47.22594	128.85855	5	5	5.8333334	5.8333334	Human,Macaque,Mouse,Rat,Dog	5	Rat	1	SpSpecificGains	RatSpecificGains	bound	HNF4a	Rat	Rat	2	left	nonCGI	LMR	13-109036279-109036287	0	noOverlap	194724	intergenic	CEBPA,FoxA1,HNF4a,HNF6	4TFs	CEBPA,FoxA1,HNF4a,HNF6	4TFs
125517	17	43545067	43545415	17-43545241-43545242	56.75701	201.01988	1	1	41.666667	41.666667	Mouse,Rat	2	Mouse,Rat	2	LineageGains	RodentGains	bound	HNF4a	Rat	Rat	4	right	nonCGI	LMR	17-43545122-43545130	0	noOverlap	7774	intergenic	CEBPA,FoxA1,HNF4a,HNF6	4TFs	CEBPA,FoxA1,HNF4a,HNF6	4TFs
125518	2	62537381	62537729	2-62537555-62537556	10.47442	18.68628	4	4	0	0	Human,Macaque,Mouse,Rat,Dog	5	Mouse,Rat	2	LineageGains	RodentGains	bound	HNF4a	Rat	Rat	4	right	nonCGI	LMR	2-62537458-62537466	0	noOverlap	176627	intron	CEBPA,FoxA1,HNF4a	3TFs	CEBPA,FoxA1,HNF4a	3TFs
125519	19	55827148	55827496	19-55827322-55827323	6.15525	10.33833	1	1	20	20	Mouse,Rat	2	Rat	1	SpSpecificGains	RatSpecificGains	bound	HNF4a	Rat	Rat	3	up	nonCGI	FMR	19-55827225-55827233	0	Enhancers	89648	intergenic	HNF4a,HNF6	2TFs	HNF4a,HNF6	2TFs
125520	13	51551565	51551913	13-51551739-51551740	9.63924	16.4786	4	3	81.25	75	Mouse,Rat	2	Rat	1	SpSpecificGains	RatSpecificGains	bound	HNF4a	Rat	Rat	4	right	nonCGI	LMR	13-51551678-51551686	0	Promoters	17540	intron	CEBPA,FoxA1,HNF4a,HNF6	4TFs	CEBPA,FoxA1,HNF4a,HNF6	4TFs
125521	8	66269420	66269768	8-66269594-66269595	21.46634	47.29236	3	3	34.1666666667	34.1666666667	Human,Macaque,Mouse,Rat,Dog	5	Rat	1	SpSpecificGains	RatSpecificGains	bound	HNF4a	Rat	Rat	3	up	nonCGI	FMR	8-66269493-66269501	0	primedEnhancers	582772	intergenic	HNF4a	1TF	HNF4a	1TF
125522	7	24528916	24529264	7-24529090-24529091	90.77827	298.58325	4	4	9.66117225	9.66117225	Human,Macaque,Mouse,Rat,Dog	5	Human,Mouse,Rat,Dog	4	SpSpecificLoss	MacaqueSpecificLoss	bound	HNF4a	Rat	Rat	4	right	nonCGI	LMR	7-24528958-24528966	0	Enhancers	22093363	exon	CEBPA,FoxA1,HNF4a	3TFs	CEBPA,FoxA1,HNF4a	3TFs
125523	10	109676998	109677346	10-109677172-109677173	9.1528	15.01971	5	3	51.3333332	63.3333333333	Human,Macaque,Mouse,Rat	4	Rat	1	SpSpecificGains	RatSpecificGains	bound	HNF4a	Rat	Rat	3	up	nonCGI	FMR	10-109677090-109677098	0	noOverlap	98709340	intergenic	CTCF,HNF4a	2TFs	HNF4a	1TF
125524	4	129428315	129428663	4-129428489-129428490	27.43406	75.21504	6	6	11.8055555	11.8055555	Human,Macaque,Rat,Dog	4	Rat	1	SpSpecificGains	RatSpecificGains	bound	HNF4a	Rat	Rat	2	left	nonCGI	UMR	4-129428351-129428359	0	primedEnhancers	1162233	intron	FoxA1,HNF4a,HNF6	3TFs	FoxA1,HNF4a,HNF6	3TFs
125525	9	10863519	10863867	9-10863693-10863694	24.52101	59.16062	3	3	33.3333333333	33.3333333333	Mouse,Rat	2	Mouse,Rat	2	LineageGains	RodentGains	bound	HNF4a	Rat	Rat	2	left	nonCGI	LMR	9-10863587-10863595	0	Enhancers	16923	intron	CEBPA,FoxA1,HNF4a	3TFs	CEBPA,FoxA1,HNF4a	3TFs
125526	2	56434090	56434438	2-56434264-56434265	10.76239	19.18443	9	9	8.57583777778	8.57583777778	Human,Macaque,Mouse,Rat,Dog	5	Mouse,Rat	2	LineageGains	RodentGains	bound	HNF4a	Rat	Rat	2	left	nonCGI	UMR	2-56434093-56434101	0	noOverlap	7723	intron	CEBPA,FoxA1,HNF4a	3TFs	CEBPA,FoxA1,HNF4a	3TFs
125527	13	25228811	25229159	13-25228985-25228986	8.52269	17.82589	3	3	0	0	Human,Macaque,Mouse,Rat	4	Rat	1	SpSpecificGains	RatSpecificGains	bound	HNF4a	Rat	Rat	2	left	nonCGI	LMR	13-25228826-25228834	0	Enhancers	405323	intron	CEBPA,FoxA1,HNF4a,HNF6	4TFs	CEBPA,FoxA1,HNF4a,HNF6	4TFs
125528	5	154310242	154310590	5-154310416-154310417	8.3174	17.46932	27	16	0	0	Mouse,Rat	2	Mouse,Rat	2	LineageGains	RodentGains	bound	HNF4a	Rat	Rat	1	flat	CGI	UMR	5-154310306-154310314	0	Promoters	15436	intron	FoxA1,HNF4a	2TFs	FoxA1,HNF4a	2TFs
125529	13	106598883	106599231	13-106599057-106599058	18.43502	36.83492	10	10	43.8730158	43.8730158	Mouse,Rat	2	Rat	1	SpSpecificGains	RatSpecificGains	bound	HNF4a	Rat	Rat	3	up	nonCGI	LMR	13-106599058-106599066	0	primedEnhancers	135515	intron	CEBPA,HNF4a	2TFs	CEBPA,HNF4a	2TFs
125530	16	59109071	59109419	16-59109245-59109246	24.81637	53.72672	4	4	0	0	Mouse,Rat	2	Mouse,Rat	2	LineageGains	RodentGains	bound	HNF4a	Rat	Rat	1	flat	nonCGI	LMR	16-59109232-59109240	0	noOverlap	31497	intron	CEBPA,FoxA1,HNF4a,HNF6	4TFs	CEBPA,FoxA1,HNF4a,HNF6	4TFs
125531	2	22948607	22948955	2-22948781-22948782	14.65543	27.52326	1	1	0	0	Mouse,Rat,Dog	3	Mouse,Rat	2	LineageGains	RodentGains	bound	HNF4a	Rat	Rat	3	up	nonCGI	FMR	2-22948644-22948652	0	Enhancers	206248009	intron	FoxA1,HNF4a,HNF6	3TFs	FoxA1,HNF4a,HNF6	3TFs
125532	16	23990569	23990917	16-23990743-23990744	7.81679	13.84266	8	6	7.2115385	9.61538466667	Human,Macaque,Rat	3	Rat	1	SpSpecificGains	RatSpecificGains	bound	HNF4a	Rat	Rat	1	flat	nonCGI	UMR	16-23990600-23990608	0	Promoters	86685	intron	CEBPA,HNF4a	2TFs	CEBPA,HNF4a	2TFs
125533	6	126210189	126210537	6-126210363-126210364	10.49058	21.69296	4	4	15.31593425	15.31593425	Human,Macaque,Mouse,Rat,Dog	5	Mouse,Rat	2	LineageGains	RodentGains	bound	HNF4a	Rat	Rat	4	right	nonCGI	LMR	6-126210200-126210208	0	noOverlap	39278	intron	CEBPA,FoxA1,HNF4a	3TFs	CEBPA,FoxA1,HNF4a	3TFs
125534	1	91486214	91486562	1-91486388-91486389	19.33183	64.28079	21	17	0	0	Human,Macaque,Rat	3	Macaque,Rat	2	evoDynamic	evoDynamic	bound	HNF4a	Rat	Rat	1	flat	CGI	UMR	1-91486236-91486244	0	Promoters	76650392	intergenic	HNF4a	1TF	HNF4a	1TF
125535	1	273805374	273805722	1-273805548-273805549	19.39991	40.52795	7	7	22.6133787143	22.6133787143	Mouse,Rat	2	Mouse,Rat	2	LineageGains	RodentGains	bound	HNF4a	Rat	Rat	2	left	nonCGI	LMR	1-273805378-273805386	0	Enhancers	46932	intergenic	FoxA1,HNF4a,HNF6	3TFs	FoxA1,HNF4a,HNF6	3TFs
125536	6	10929135	10929483	6-10929309-10929310	20.54385	46.33727	5	4	35.968254	28.29365075	Mouse,Rat	2	Mouse,Rat	2	LineageGains	RodentGains	bound	HNF4a	Rat	Rat	4	right	nonCGI	LMR	6-10929169-10929177	0	Enhancers	98275869	intron	CEBPA,HNF4a	2TFs	CEBPA,HNF4a	2TFs
125537	5	100518347	100518695	5-100518521-100518522	19.8531	40.48757	0	0	0	0	Mouse,Rat	2	Rat	1	SpSpecificGains	RatSpecificGains	bound	HNF4a	Rat	Rat	NC	NC	nonCGI	FMR	5-100518372-100518380	0	noOverlap	580789	intron	CEBPA,FoxA1,HNF4a	3TFs	CEBPA,FoxA1,HNF4a	3TFs
125538	20	49932248	49932596	20-49932422-49932423	5.67231	7.85825	7	6	17.2893774286	20.1709403333	Mouse,Rat	2	Rat	1	SpSpecificGains	RatSpecificGains	bound	HNF4a	Rat	Rat	3	up	nonCGI	LMR	20-49932327-49932335	0	primedEnhancers	44965431	intergenic	FoxA1,HNF4a	2TFs	FoxA1,HNF4a	2TFs
125539	19	54927222	54927570	19-54927396-54927397	18.59679	55.44553	11	10	7.50393545455	8.254329	Mouse,Rat	2	Rat	1	SpSpecificGains	RatSpecificGains	bound	HNF4a	Rat	Rat	1	flat	nonCGI	LMR	19-54927532-54927540	0	Enhancers	54253	intergenic	CEBPA,FoxA1,HNF4a,HNF6	4TFs	CEBPA,FoxA1,HNF4a,HNF6	4TFs
125540	7	11605326	11605674	7-11605500-11605501	9.55112	27.38937	14	14	17.7056277143	17.7056277143	Mouse,Rat	2	Mouse,Rat	2	LineageGains	RodentGains	bound	HNF4a	Rat	Rat	4	right	nonCGI	UMR	7-11605412-11605420	1	Enhancers	104405612	intron	HNF4a	1TF	HNF4a	1TF
125541	16	81834795	81835143	16-81834969-81834970	47.13487	132.70218	7	7	1.58730157143	1.58730157143	Mouse,Rat	2	Mouse,Rat	2	LineageGains	RodentGains	bound	HNF4a	Rat	Rat	1	flat	nonCGI	UMR	16-81834803-81834811	0	Promoters	12079	exon	CEBPA,HNF4a	2TFs	CEBPA,HNF4a	2TFs
125542	1	80595211	80595559	1-80595385-80595386	15.50162	51.84895	4	4	9.920635	9.920635	Mouse,Rat	2	Mouse,Rat	2	LineageGains	RodentGains	bound	HNF4a	Rat	Rat	4	right	nonCGI	UMR	1-80595295-80595303	0	Promoters	1075	exon	FoxA1,HNF4a	2TFs	FoxA1,HNF4a	2TFs
125543	13	68657619	68657967	13-68657793-68657794	36.87003	88.19695	5	5	17.3506494	17.3506494	Mouse,Rat	2	Mouse,Rat	2	LineageGains	RodentGains	bound	HNF4a	Rat	Rat	2	left	nonCGI	LMR	13-68657733-68657741	1	Enhancers	296955	intergenic	CEBPA,FoxA1,HNF4a	3TFs	CEBPA,FoxA1,HNF4a	3TFs
125544	11	27265988	27266336	11-27266162-27266163	21.01771	44.13881	7	7	12.9251701429	12.9251701429	Human,Macaque,Mouse,Rat	4	Mouse,Rat	2	LineageGains	RodentGains	bound	HNF4a	Rat	Rat	4	right	nonCGI	UMR	11-27266069-27266077	0	noOverlap	55395	intergenic	CEBPA,FoxA1,HNF4a	3TFs	CEBPA,FoxA1,HNF4a	3TFs
125545	18	24926998	24927346	18-24927172-24927173	10.16024	18.59248	2	1	75	50	Human,Rat	2	Human,Rat	2	evoDynamic	evoDynamic	bound	HNF4a	Rat	Rat	4	right	nonCGI	UMR	18-24927027-24927035	0	Promoters	77445	intron	HNF4a,HNF6	2TFs	HNF4a,HNF6	2TFs
125546	15	9156111	9156459	15-9156285-9156286	11.59191	20.37118	4	3	31.0714285	41.4285713333	Human,Macaque,Rat,Dog	4	Rat	1	SpSpecificGains	RatSpecificGains	bound	HNF4a	Rat	Rat	1	flat	nonCGI	LMR	15-9156134-9156142	0	Enhancers	49973840	intergenic	CEBPA,FoxA1,HNF4a	3TFs	CEBPA,FoxA1,HNF4a	3TFs
125547	9	79266204	79266552	9-79266378-79266379	16.3079	31.48045	1	1	11.111111	11.111111	Mouse,Rat	2	Mouse,Rat	2	LineageGains	RodentGains	bound	HNF4a	Rat	Rat	3	up	nonCGI	FMR	9-79266239-79266247	0	noOverlap	297191	intergenic	HNF4a,HNF6	2TFs	HNF4a,HNF6	2TFs
125548	17	55132154	55132502	17-55132328-55132329	71.85342	207.6136	2	2	28.75	28.75	Human,Macaque,Mouse,Rat,Dog	5	Rat	1	SpSpecificGains	RatSpecificGains	bound	HNF4a	Rat	Rat	4	right	nonCGI	LMR	17-55132159-55132167	0	Enhancers	49620769	intergenic	CEBPA,FoxA1,HNF4a	3TFs	CEBPA,FoxA1,HNF4a	3TFs
125549	1	226107957	226108305	1-226108131-226108132	22.15888	63.4741	7	7	19.2970521429	19.2970521429	Human,Macaque,Mouse,Rat,Dog	5	Macaque,Mouse,Rat	3	evoDynamic	evoDynamic	bound	HNF4a	Rat	Rat	4	right	nonCGI	UMR	1-226107959-226107967	0	Enhancers	16183	exon	HNF4a	1TF	HNF4a	1TF
125550	5	88486111	88486459	5-88486285-88486286	14.01269	31.18527	5	5	13.3333332	13.3333332	Mouse,Rat	2	Mouse,Rat	2	LineageGains	RodentGains	bound	HNF4a	Rat	Rat	2	left	nonCGI	LMR	5-88486124-88486132	0	Enhancers	1132069	intergenic	CEBPA,CTCF,FoxA1,HNF4a,HNF6	5TFs	CEBPA,FoxA1,HNF4a,HNF6	4TFs
125551	16	1779981	1780329	16-1780155-1780156	6.30755	9.30966	5	5	20	20	Human,Macaque,Mouse,Rat,Dog	5	Rat	1	SpSpecificGains	RatSpecificGains	bound	HNF4a	Rat	Rat	4	right	nonCGI	UMR	16-1780097-1780105	1	noOverlap	15831134	intron	CEBPA,HNF4a	2TFs	CEBPA,HNF4a	2TFs
125552	4	122365889	122366237	4-122366063-122366064	27.10453	121.13076	17	14	0	0	Human,Macaque,Mouse,Rat,Dog	5	Human,Macaque,Mouse,Rat,Dog	5	UltraCons	UltraCons	bound	HNF4a	Rat	Rat	1	flat	nonCGI	UMR	4-122365904-122365912	0	Promoters	796	intron	FoxA1,HNF4a	2TFs	FoxA1,HNF4a	2TFs
125553	17	63613637	63613985	17-63613811-63613812	21.53074	48.75529	0	0	0	0	Rat,Dog	2	Rat	1	SpSpecificGains	RatSpecificGains	bound	HNF4a	Rat	Rat	NC	NC	nonCGI	FMR	17-63613661-63613669	0	Enhancers	348193	intergenic	CEBPA,FoxA1,HNF4a	3TFs	CEBPA,FoxA1,HNF4a	3TFs
125554	1	167392653	167393001	1-167392827-167392828	9.21751	14.98847	4	4	38.85281375	38.85281375	Mouse,Rat	2	Mouse,Rat	2	LineageGains	RodentGains	bound	HNF4a	Rat	Rat	4	right	nonCGI	LMR	1-167392667-167392675	0	noOverlap	18975	intron	FoxA1,HNF4a	2TFs	FoxA1,HNF4a	2TFs
125555	5	61009044	61009392	5-61009218-61009219	11.03983	19.67168	1	1	33.333333	33.333333	Human,Mouse,Rat,Dog	4	Rat	1	SpSpecificGains	RatSpecificGains	bound	HNF4a	Rat	Rat	2	left	nonCGI	FMR	5-61009050-61009058	0	noOverlap	53101	intron	CEBPA,FoxA1,HNF4a	3TFs	CEBPA,FoxA1,HNF4a	3TFs
125556	7	41482265	41482613	7-41482439-41482440	14.75297	28.45443	7	6	3.17460314286	3.70370366667	Human,Macaque,Mouse,Rat,Dog	5	Human,Macaque,Mouse,Rat	4	SpSpecificLoss	DogSpecificLoss	bound	HNF4a	Rat	Rat	1	flat	nonCGI	UMR	7-41482335-41482343	1	noOverlap	7102	intergenic	CEBPA,HNF4a	2TFs	CEBPA,HNF4a	2TFs
125557	4	152325212	152325560	4-152325386-152325387	7.55463	11.67951	5	5	20.20202	20.20202	Macaque,Mouse,Rat	3	Rat	1	SpSpecificGains	RatSpecificGains	bound	HNF4a	Rat	Rat	3	up	nonCGI	LMR	4-152325279-152325287	0	Enhancers	150803971	intron	HNF4a,HNF6	2TFs	HNF4a,HNF6	2TFs
125558	16	82137818	82138166	16-82137992-82137993	9.63435	21.33231	11	11	1.96280990909	1.96280990909	Mouse,Rat	2	Mouse,Rat	2	LineageGains	RodentGains	bound	HNF4a	Rat	Rat	1	flat	nonCGI	UMR	16-82137860-82137868	0	Promoters	37596	intergenic	CEBPA,FoxA1,HNF4a,HNF6	4TFs	CEBPA,FoxA1,HNF4a,HNF6	4TFs
125559	7	27056201	27056549	7-27056375-27056376	6.29553	9.09461	4	4	62.559524	62.559524	Mouse,Rat	2	Mouse,Rat	2	LineageGains	RodentGains	bound	HNF4a	Rat	Rat	3	up	nonCGI	FMR	7-27056283-27056291	0	Enhancers	71801	intergenic	CEBPA,FoxA1,HNF4a,HNF6	4TFs	CEBPA,FoxA1,HNF4a,HNF6	4TFs
125560	17	16431439	16431787	17-16431613-16431614	18.62118	40.31752	9	9	7.70266766667	7.70266766667	Mouse,Rat	2	Rat	1	SpSpecificGains	RatSpecificGains	bound	HNF4a	Rat	Rat	4	right	nonCGI	LMR	17-16431442-16431450	0	Enhancers	91213	intergenic	CEBPA,FoxA1,HNF4a	3TFs	CEBPA,FoxA1,HNF4a	3TFs
125561	6	75696598	75696946	6-75696772-75696773	8.27741	13.025	5	5	28.7857142	28.7857142	Human,Macaque,Mouse,Rat,Dog	5	Rat	1	SpSpecificGains	RatSpecificGains	bound	HNF4a	Rat	Rat	4	right	nonCGI	LMR	6-75696605-75696613	0	Enhancers	26463	intergenic	HNF4a	1TF	HNF4a	1TF
125562	1	203794718	203795066	1-203794892-203794893	14.88982	28.00194	2	2	39.5833335	39.5833335	Human,Macaque,Mouse,Rat,Dog	5	Mouse,Rat	2	LineageGains	RodentGains	bound	HNF4a	Rat	Rat	3	up	nonCGI	FMR	1-203794769-203794777	0	primedEnhancers	270292	intergenic	HNF4a	1TF	HNF4a	1TF
125563	4	148768141	148768489	4-148768315-148768316	29.84056	83.94334	6	6	14.5833333333	14.5833333333	Human,Macaque,Mouse,Rat,Dog	5	Human,Rat,Dog	3	evoDynamic	evoDynamic	bound	HNF4a	Rat	Rat	1	flat	nonCGI	LMR	4-148768266-148768274	0	Promoters	6594	intergenic	CEBPA,FoxA1,HNF4a	3TFs	CEBPA,FoxA1,HNF4a	3TFs
125564	11	44124687	44125035	11-44124861-44124862	26.94349	59.5919	2	2	25	25	Mouse,Rat	2	Rat	1	SpSpecificGains	RatSpecificGains	bound	HNF4a	Rat	Rat	3	up	nonCGI	LMR	11-44124739-44124747	0	Enhancers	34890	intergenic	CEBPA,FoxA1,HNF4a	3TFs	CEBPA,FoxA1,HNF4a	3TFs
125565	1	132309100	132309448	1-132309274-132309275	7.09039	10.58988	4	4	69.896978	69.896978	Human,Macaque,Mouse,Rat,Dog	5	Mouse,Rat	2	LineageGains	RodentGains	bound	HNF4a	Rat	Rat	3	up	nonCGI	FMR	1-132309147-132309155	0	primedEnhancers	100097985	intergenic	HNF4a	1TF	HNF4a	1TF
125566	7	69215167	69215515	7-69215341-69215342	9.1528	15.01971	9	9	31.7069775556	31.7069775556	Macaque,Mouse,Rat	3	Rat	1	SpSpecificGains	RatSpecificGains	bound	HNF4a	Rat	Rat	4	right	nonCGI	UMR	7-69215169-69215177	0	Promoters	2020	intron	CEBPA,FoxA1,HNF4a	3TFs	CEBPA,FoxA1,HNF4a	3TFs
125567	4	80441762	80442110	4-80441936-80441937	4.75537	6.56798	5	5	65.8528136	65.8528136	Mouse,Rat	2	Mouse,Rat	2	LineageGains	RodentGains	bound	HNF4a	Rat	Rat	3	up	nonCGI	FMR	4-80441767-80441775	0	primedEnhancers	46260	intergenic	HNF4a	1TF	HNF4a	1TF
125568	6	126571182	126571530	6-126571356-126571357	7.27396	11.79063	4	4	83.33333325	83.33333325	Human,Macaque,Mouse,Rat,Dog	5	Rat	1	SpSpecificGains	RatSpecificGains	bound	HNF4a	Rat	Rat	4	right	nonCGI	LMR	6-126571211-126571219	0	Enhancers	136956	intron	HNF4a	1TF	HNF4a	1TF
125569	4	119754426	119754774	4-119754600-119754601	11.17553	19.57588	2	2	20	20	Mouse,Rat	2	Mouse,Rat	2	LineageGains	RodentGains	bound	HNF4a	Rat	Rat	1	flat	nonCGI	UMR	4-119754472-119754480	0	Promoters	12077	intron	HNF4a	1TF	HNF4a	1TF
125570	1	146128168	146128516	1-146128342-146128343	12.80206	24.508	2	2	5.5555555	5.5555555	Human,Macaque,Mouse,Rat,Dog	5	Rat	1	SpSpecificGains	RatSpecificGains	bound	HNF4a	Rat	Rat	3	up	nonCGI	LMR	1-146128172-146128180	0	primedEnhancers	100019698	intron	CEBPA,FoxA1,HNF4a	3TFs	CEBPA,FoxA1,HNF4a	3TFs
125571	1	153926162	153926510	1-153926336-153926337	29.77964	67.56882	3	3	38.4920636667	38.4920636667	Mouse,Rat	2	Rat	1	SpSpecificGains	RatSpecificGains	bound	HNF4a	Rat	Rat	NC	NC	nonCGI	FMR	1-153926252-153926260	0	Enhancers	64593	intron	CEBPA,FoxA1,HNF4a	3TFs	CEBPA,FoxA1,HNF4a	3TFs
125572	8	5807130	5807478	8-5807304-5807305	6.83837	10.09238	5	5	2.2222222	2.2222222	Mouse,Rat	2	Rat	1	SpSpecificGains	RatSpecificGains	bound	HNF4a	Rat	Rat	3	up	nonCGI	LMR	8-5807273-5807281	1	primedEnhancers	52176426	intergenic	CTCF,FoxA1,HNF4a	3TFs	FoxA1,HNF4a	2TFs
125573	5	69942796	69943144	5-69942970-69942971	23.05168	49.66458	3	3	17.8451176667	17.8451176667	Human,Macaque,Mouse,Rat,Dog	5	Macaque,Rat,Dog	3	evoDynamic	evoDynamic	bound	HNF4a	Rat	Rat	2	left	nonCGI	LMR	5-69942905-69942913	0	Enhancers	91625	intron	CEBPA,FoxA1,HNF4a	3TFs	CEBPA,FoxA1,HNF4a	3TFs
125574	17	13091344	13091692	17-13091518-13091519	18.64757	80.58076	9	8	2.22222222222	2.5	Mouse,Rat	2	Mouse,Rat	2	LineageGains	RodentGains	bound	HNF4a	Rat	Rat	2	left	nonCGI	LMR	17-13091457-13091465	0	noOverlap	11786328	intergenic	CEBPA,FoxA1,HNF4a	3TFs	CEBPA,FoxA1,HNF4a	3TFs
125575	17	78527257	78527605	17-78527431-78527432	39.57001	106.46603	6	6	5.448718	5.448718	Human,Macaque,Mouse,Rat	4	Rat	1	SpSpecificGains	RatSpecificGains	bound	HNF4a	Rat	Rat	4	right	nonCGI	LMR	17-78527339-78527347	0	Enhancers	27376	intron	HNF4a	1TF	HNF4a	1TF
125576	2	257904247	257904595	2-257904421-257904422	9.8925	17.28647	14	14	30.5480828571	30.5480828571	Mouse,Rat	2	Rat	1	SpSpecificGains	RatSpecificGains	bound	HNF4a	Rat	Rat	2	left	nonCGI	UMR	2-257904384-257904392	0	Promoters	39862	intergenic	FoxA1,HNF4a	2TFs	FoxA1,HNF4a	2TFs
125577	1	164153942	164154290	1-164154116-164154117	24.32443	67.22017	1	1	0	0	Mouse,Rat,Dog	3	Mouse,Rat	2	LineageGains	RodentGains	bound	HNF4a	Rat	Rat	2	left	nonCGI	LMR	1-164154146-164154154	0	Enhancers	10124	intergenic	CEBPA,FoxA1,HNF4a	3TFs	CEBPA,FoxA1,HNF4a	3TFs
125578	1	219327430	219327778	1-219327604-219327605	38.40619	102.52013	0	0	0	0	Mouse,Rat	2	Rat	1	SpSpecificGains	RatSpecificGains	bound	HNF4a	Rat	Rat	2	left	nonCGI	LMR	1-219327488-219327496	0	noOverlap	200013179	intergenic	CEBPA,FoxA1,HNF4a,HNF6	4TFs	CEBPA,FoxA1,HNF4a,HNF6	4TFs
125579	5	78982743	78983091	5-78982917-78982918	14.66285	39.85717	8	5	6.994047625	11.1904762	Mouse,Rat	2	Mouse,Rat	2	LineageGains	RodentGains	bound	HNF4a	Rat	Rat	1	flat	nonCGI	UMR	5-78982857-78982865	0	Promoters	176136	intron	CEBPA,FoxA1,HNF4a	3TFs	CEBPA,FoxA1,HNF4a	3TFs
125580	1	163321300	163321648	1-163321474-163321475	31.42325	79.42347	6	6	9.97150983333	9.97150983333	Mouse,Rat	2	Mouse,Rat	2	LineageGains	RodentGains	bound	HNF4a	Rat	Rat	1	flat	nonCGI	LMR	1-163321306-163321314	0	noOverlap	57694	intron	CEBPA,FoxA1,HNF4a	3TFs	CEBPA,FoxA1,HNF4a	3TFs
125581	1	259518880	259519228	1-259519054-259519055	16.3079	31.48045	5	0	0	0	Human,Macaque,Mouse,Rat,Dog	5	Human,Macaque,Rat,Dog	4	SpSpecificLoss	MouseSpecificLoss	bound	HNF4a	Rat	Rat	NC	NC	nonCGI	FMR	1-259518956-259518964	0	noOverlap	34311	intergenic	HNF4a	1TF	HNF4a	1TF
125582	5	145531564	145531912	5-145531738-145531739	6.65752	10.79096	5	5	59.1666666	59.1666666	Mouse,Rat	2	Mouse,Rat	2	LineageGains	RodentGains	bound	HNF4a	Rat	Rat	3	up	nonCGI	FMR	5-145531579-145531587	0	primedEnhancers	130983135	intergenic	FoxA1,HNF4a	2TFs	FoxA1,HNF4a	2TFs
125583	1	91413586	91413934	1-91413760-91413761	75.88831	251.7466	1	1	25	25	Human,Macaque,Mouse,Rat,Dog	5	Human,Macaque,Mouse,Rat,Dog	5	UltraCons	UltraCons	bound	HNF4a	Rat	Rat	4	right	nonCGI	UMR	1-91413603-91413611	0	Promoters	77320361	intergenic	CEBPA,FoxA1,HNF4a,HNF6	4TFs	CEBPA,FoxA1,HNF4a,HNF6	4TFs
125584	19	53804732	53805080	19-53804906-53804907	25.59158	72.06136	0	0	0	0	Human,Macaque,Mouse,Rat,Dog	5	Rat	1	SpSpecificGains	RatSpecificGains	bound	HNF4a	Rat	Rat	3	up	nonCGI	FMR	19-53804828-53804836	0	noOverlap	50130	intron	HNF4a	1TF	HNF4a	1TF
125585	11	61723849	61724197	11-61724023-61724024	11.41289	23.23139	3	3	36.0185183333	36.0185183333	Human,Macaque,Mouse,Rat,Dog	5	Rat	1	SpSpecificGains	RatSpecificGains	bound	HNF4a	Rat	Rat	NC	NC	nonCGI	FMR	11-61724009-61724017	0	Enhancers	62539	intron	FoxA1,HNF4a	2TFs	FoxA1,HNF4a	2TFs
125586	7	69211649	69211997	7-69211823-69211824	97.59608	298.74841	5	5	35.1388888	35.1388888	Macaque,Mouse,Rat	3	Macaque,Mouse,Rat	3	evoDynamic	evoDynamic	bound	HNF4a	Rat	Rat	3	up	nonCGI	UMR	7-69211817-69211825	0	noOverlap	106699	intergenic	CEBPA,FoxA1,HNF4a,HNF6	4TFs	CEBPA,FoxA1,HNF4a,HNF6	4TFs
125587	5	4571272	4571620	5-4571446-4571447	11.89882	20.97997	10	10	10.1666666	10.1666666	Mouse,Rat	2	Rat	1	SpSpecificGains	RatSpecificGains	bound	HNF4a	Rat	Rat	1	flat	nonCGI	LMR	5-4571317-4571325	0	Enhancers	39698785	intergenic	HNF4a,HNF6	2TFs	HNF4a,HNF6	2TFs
125588	3	2710761	2711109	3-2710935-2710936	41.51588	179.16422	3	3	11.6666666667	11.6666666667	Rat,Dog	2	Rat	1	SpSpecificGains	RatSpecificGains	bound	HNF4a	Rat	Rat	1	flat	nonCGI	UMR	3-2710905-2710913	0	Enhancers	21677	intergenic	FoxA1,HNF4a	2TFs	FoxA1,HNF4a	2TFs
125589	1	71430446	71430794	1-71430620-71430621	22.69457	52.21374	1	1	9.090909	9.090909	Mouse,Rat	2	Rat	1	SpSpecificGains	RatSpecificGains	bound	HNF4a	Rat	Rat	1	flat	nonCGI	LMR	1-71430497-71430505	0	Enhancers	57338680	intron	HNF4a,HNF6	2TFs	HNF4a,HNF6	2TFs
125590	8	81295612	81295960	8-81295786-81295787	6.97594	12.46268	2	2	21.111111	21.111111	Human,Macaque,Mouse,Rat,Dog	5	Rat	1	SpSpecificGains	RatSpecificGains	bound	HNF4a	Rat	Rat	3	up	nonCGI	FMR	8-81295624-81295632	0	noOverlap	330357	intergenic	FoxA1,HNF4a,HNF6	3TFs	FoxA1,HNF4a,HNF6	3TFs
125591	2	157730406	157730754	2-157730580-157730581	9.75245	18.3901	6	6	0	0	Human,Macaque,Mouse,Rat	4	Rat	1	SpSpecificGains	RatSpecificGains	bound	HNF4a	Rat	Rat	1	flat	nonCGI	UMR	2-157730431-157730439	0	Promoters	276978	intergenic	CEBPA,CTCF,FoxA1,HNF4a	4TFs	CEBPA,FoxA1,HNF4a	3TFs
125592	5	78355101	78355449	5-78355275-78355276	42.2004	165.43079	7	7	1.78571428571	1.78571428571	Human,Macaque,Mouse,Rat,Dog	5	Human,Macaque,Mouse,Rat,Dog	5	UltraCons	UltraCons	bound	HNF4a	Rat	Rat	1	flat	nonCGI	UMR	5-78355119-78355127	0	noOverlap	20817	exon	CEBPA,FoxA1,HNF4a,HNF6	4TFs	CEBPA,FoxA1,HNF4a,HNF6	4TFs
125593	19	53827807	53828155	19-53827981-53827982	21.13137	54.98735	6	6	23.164983	23.164983	Human,Macaque,Mouse,Rat,Dog	5	Rat	1	SpSpecificGains	RatSpecificGains	bound	HNF4a	Rat	Rat	2	left	nonCGI	LMR	19-53827888-53827896	0	Enhancers	73205	intron	FoxA1,HNF4a	2TFs	FoxA1,HNF4a	2TFs
125594	9	98227945	98228293	9-98228119-98228120	13.96589	27.53823	5	0	0	0	Mouse,Rat	2	Rat	1	SpSpecificGains	RatSpecificGains	bound	HNF4a	Rat	Rat	NC	NC	nonCGI	FMR	9-98228114-98228122	0	noOverlap	37116	intron	CEBPA,HNF4a,HNF6	3TFs	CEBPA,HNF4a,HNF6	3TFs
125595	14	19222754	19223102	14-19222928-19222929	12.05367	21.29549	4	4	19.50757575	19.50757575	Macaque,Mouse,Rat	3	Macaque,Mouse,Rat	3	evoDynamic	evoDynamic	bound	HNF4a	Rat	Rat	2	left	nonCGI	LMR	14-19222783-19222791	0	noOverlap	30891	intergenic	CEBPA,FoxA1,HNF4a	3TFs	CEBPA,FoxA1,HNF4a	3TFs
125596	4	153607752	153608100	4-153607926-153607927	12.99508	27.61046	11	9	19.2099566364	16.0714285556	Mouse,Rat	2	Rat	1	SpSpecificGains	RatSpecificGains	bound	HNF4a	Rat	Rat	4	right	nonCGI	LMR	4-153607785-153607793	0	Enhancers	13979	intergenic	FoxA1,HNF4a	2TFs	FoxA1,HNF4a	2TFs
125597	8	22092255	22092603	8-22092429-22092430	22.62107	58.34327	1	1	22.222222	22.222222	Mouse,Rat	2	Mouse,Rat	2	LineageGains	RodentGains	bound	HNF4a	Rat	Rat	4	right	nonCGI	UMR	8-22092315-22092323	0	noOverlap	805	exon	HNF4a	1TF	HNF4a	1TF
125598	1	101055342	101055690	1-101055516-101055517	8.18252	12.84045	18	18	2.42103572222	2.42103572222	Human,Macaque,Mouse,Rat,Dog	5	Mouse,Rat	2	LineageGains	RodentGains	bound	HNF4a	Rat	Rat	1	flat	nonCGI	UMR	1-101055416-101055424	0	Promoters	1197	intron	CEBPA,CTCF,HNF4a	3TFs	CEBPA,HNF4a	2TFs
125599	X	134947173	134947521	X-134947347-134947348	9.92655	16.5223	7	4	2.38095242857	4.16666675	Human,Macaque,Mouse,Rat,Dog	5	Rat	1	SpSpecificGains	RatSpecificGains	bound	HNF4a	Rat	Rat	2	left	nonCGI	UMR	X-134947243-134947251	1	noOverlap	6558	intron	CEBPA,FoxA1,HNF4a	3TFs	CEBPA,FoxA1,HNF4a	3TFs
125600	11	62338400	62338748	11-62338574-62338575	8.14677	13.24144	1	1	12.5	12.5	Human,Mouse,Rat,Dog	4	Rat	1	SpSpecificGains	RatSpecificGains	bound	HNF4a	Rat	Rat	3	up	nonCGI	FMR	11-62338452-62338460	0	Enhancers	99982330	intron	CEBPA,HNF4a	2TFs	CEBPA,HNF4a	2TFs
125601	15	24273368	24273716	15-24273542-24273543	10.5611	17.934	7	7	51.5419501429	51.5419501429	Mouse,Rat	2	Mouse,Rat	2	LineageGains	RodentGains	bound	HNF4a	Rat	Rat	3	up	nonCGI	FMR	15-24273430-24273438	0	noOverlap	6045	intron	HNF4a	1TF	HNF4a	1TF
125602	19	56633084	56633432	19-56633258-56633259	11.03253	30.37831	33	15	0	0	Rat,Dog	2	Rat	1	SpSpecificGains	RatSpecificGains	bound	HNF4a	Rat	Rat	1	flat	CGI	UMR	19-56633099-56633107	0	Promoters	47317	exon	HNF4a	1TF	HNF4a	1TF
125603	7	124058822	124059170	7-124058996-124058997	19.31397	39.39007	5	5	10.6349206	10.6349206	Mouse,Rat	2	Mouse,Rat	2	LineageGains	RodentGains	bound	HNF4a	Rat	Rat	2	left	nonCGI	LMR	7-124058886-124058894	0	Enhancers	111653800	intergenic	HNF4a	1TF	HNF4a	1TF
125604	4	6261261	6261609	4-6261435-6261436	8.50847	13.48668	3	0	0	0	Mouse,Rat	2	Rat	1	SpSpecificGains	RatSpecificGains	bound	HNF4a	Rat	Rat	NC	NC	nonCGI	FMR	4-6261271-6261279	0	noOverlap	56265463	intron	CEBPA,FoxA1,HNF4a,HNF6	4TFs	CEBPA,FoxA1,HNF4a,HNF6	4TFs
125605	6	28822398	28822746	6-28822572-28822573	7.09039	10.58988	5	2	0	0	Mouse,Rat	2	Mouse,Rat	2	LineageGains	RodentGains	bound	HNF4a	Rat	Rat	1	flat	nonCGI	LMR	6-28822463-28822471	0	noOverlap	158796	intron	CEBPA,FoxA1,HNF4a	3TFs	CEBPA,FoxA1,HNF4a	3TFs
125606	17	12415237	12415585	17-12415411-12415412	52.09657	141.72586	12	12	6.29659683333	6.29659683333	Human,Macaque,Mouse,Rat,Dog	5	Mouse,Rat	2	LineageGains	RodentGains	bound	HNF4a	Rat	Rat	1	flat	CGI	UMR	17-12415268-12415276	0	noOverlap	105023	intergenic	CEBPA,FoxA1,HNF4a	3TFs	CEBPA,FoxA1,HNF4a	3TFs
125607	10	31471032	31471380	10-31471206-31471207	4.96327	6.56577	1	1	16.666667	16.666667	Mouse,Rat	2	Rat	1	SpSpecificGains	RatSpecificGains	bound	HNF4a	Rat	Rat	3	up	nonCGI	FMR	10-31471214-31471222	0	primedEnhancers	111333	intron	CEBPA,FoxA1,HNF4a,HNF6	4TFs	CEBPA,FoxA1,HNF4a,HNF6	4TFs
125608	17	78552156	78552504	17-78552330-78552331	8.0782	25.71298	35	8	0	0	Human,Macaque,Mouse,Rat	4	Rat	1	SpSpecificGains	RatSpecificGains	bound	HNF4a	Rat	Rat	1	flat	CGI	UMR	17-78552168-78552176	1	Promoters	52275	intron	HNF4a	1TF	HNF4a	1TF
125609	6	3505103	3505451	6-3505277-3505278	4.83204	6.94101	7	7	11.3182451429	11.3182451429	Mouse,Rat	2	Mouse,Rat	2	LineageGains	RodentGains	bound	HNF4a	Rat	Rat	2	left	nonCGI	LMR	6-3505140-3505148	0	Enhancers	30649914	intergenic	FoxA1,HNF4a	2TFs	FoxA1,HNF4a	2TFs
125610	1	113568930	113569278	1-113569104-113569105	6.2428	10.12216	0	0	0	0	Mouse,Rat	2	Rat	1	SpSpecificGains	RatSpecificGains	bound	HNF4a	Rat	Rat	NC	NC	nonCGI	FMR	1-113568952-113568960	0	noOverlap	100069766	intergenic	CEBPA,FoxA1,HNF4a	3TFs	CEBPA,FoxA1,HNF4a	3TFs
125611	5	72326922	72327270	5-72327096-72327097	9.8925	17.28647	4	4	16.76282025	16.76282025	Mouse,Rat	2	Rat	1	SpSpecificGains	RatSpecificGains	bound	HNF4a	Rat	Rat	4	right	nonCGI	LMR	5-72326954-72326962	0	primedEnhancers	5430	intergenic	CEBPA,FoxA1,HNF4a	3TFs	CEBPA,FoxA1,HNF4a	3TFs
125612	3	150906716	150907064	3-150906890-150906891	41.11531	107.38748	3	3	0	0	Human,Macaque,Mouse,Rat	4	Mouse,Rat	2	LineageGains	RodentGains	bound	HNF4a	Rat	Rat	2	left	nonCGI	UMR	3-150906757-150906765	0	Promoters	21241	intergenic	CEBPA,FoxA1,HNF4a,HNF6	4TFs	CEBPA,FoxA1,HNF4a,HNF6	4TFs
125613	18	4127704	4128052	18-4127878-4127879	10.10729	19.47209	4	4	24.19871775	24.19871775	Rat,Dog	2	Rat	1	SpSpecificGains	RatSpecificGains	bound	HNF4a	Rat	Rat	2	left	nonCGI	FMR	18-4127726-4127734	0	noOverlap	3715855	intron	CEBPA,FoxA1,HNF4a	3TFs	CEBPA,FoxA1,HNF4a	3TFs
125614	13	91453189	91453537	13-91453363-91453364	25.85203	77.99268	2	2	25.974026	25.974026	Mouse,Rat	2	Mouse,Rat	2	LineageGains	RodentGains	bound	HNF4a	Rat	Rat	NC	NC	nonCGI	LMR	13-91453288-91453296	0	Enhancers	25614	intergenic	CEBPA,FoxA1,HNF4a	3TFs	CEBPA,FoxA1,HNF4a	3TFs
125615	8	117483878	117484226	8-117484052-117484053	20.19914	43.13555	3	3	39.7222223333	39.7222223333	Human,Macaque,Mouse,Rat,Dog	5	Mouse,Rat	2	LineageGains	RodentGains	bound	HNF4a	Rat	Rat	3	up	nonCGI	UMR	8-117483889-117483897	0	noOverlap	28616	intergenic	CEBPA,FoxA1,HNF4a	3TFs	CEBPA,FoxA1,HNF4a	3TFs
125616	3	32947350	32947698	3-32947524-32947525	17.11342	54.27134	63	31	0	0	Mouse,Rat	2	Mouse,Rat	2	LineageGains	RodentGains	bound	HNF4a	Rat	Rat	1	flat	CGI	UMR	3-32947370-32947378	0	Promoters	29675157	exon	HNF4a	1TF	HNF4a	1TF
125617	6	33806099	33806447	6-33806273-33806274	43.25139	107.4778	1	1	5.555556	5.555556	Human,Macaque,Mouse,Rat,Dog	5	Rat	1	SpSpecificGains	RatSpecificGains	bound	HNF4a	Rat	Rat	NC	NC	nonCGI	FMR	6-33806222-33806230	0	Enhancers	19472	intron	CEBPA,FoxA1,HNF4a	3TFs	CEBPA,FoxA1,HNF4a	3TFs
125618	17	31290221	31290569	17-31290395-31290396	43.32647	112.38259	0	0	0	0	Human,Macaque,Mouse,Rat,Dog	5	Mouse,Rat,Dog	3	LineageLoss	PrimateLoss	bound	HNF4a	Rat	Rat	4	right	nonCGI	FMR	17-31290231-31290239	0	Enhancers	54206	intron	CEBPA,FoxA1,HNF4a	3TFs	CEBPA,FoxA1,HNF4a	3TFs
125619	20	18488435	18488783	20-18488609-18488610	22.16362	50.56823	14	6	1.19047621429	2.77777783333	Mouse,Rat	2	Mouse,Rat	2	LineageGains	RodentGains	bound	HNF4a	Rat	Rat	1	flat	nonCGI	UMR	20-18488465-18488473	0	Promoters	16642284	intron	HNF4a	1TF	HNF4a	1TF
125620	10	103626502	103626850	10-103626676-103626677	11.96925	21.12273	6	6	2.38095233333	2.38095233333	Mouse,Rat	2	Rat	1	SpSpecificGains	RatSpecificGains	bound	HNF4a	Rat	Rat	4	right	nonCGI	LMR	10-103626594-103626602	0	noOverlap	7419	intergenic	CEBPA,FoxA1,HNF4a	3TFs	CEBPA,FoxA1,HNF4a	3TFs
125621	5	128737838	128738186	5-128738012-128738013	14.18078	26.29249	1	1	15.384615	15.384615	Mouse,Rat,Dog	3	Mouse,Rat	2	LineageGains	RodentGains	bound	HNF4a	Rat	Rat	1	flat	nonCGI	UMR	5-128737954-128737962	0	noOverlap	107896	intron	FoxA1,HNF4a,HNF6	3TFs	FoxA1,HNF4a,HNF6	3TFs
125622	5	166036733	166037081	5-166036907-166036908	7.80942	13.8306	15	15	51.1904359333	51.1904359333	Human,Macaque,Mouse,Rat,Dog	5	Rat	1	SpSpecificGains	RatSpecificGains	bound	HNF4a	Rat	Rat	3	up	nonCGI	LMR	5-166036758-166036766	0	primedEnhancers	113818	intron	FoxA1,HNF4a	2TFs	FoxA1,HNF4a	2TFs
125623	6	136670142	136670490	6-136670316-136670317	28.39666	78.68459	5	5	0	0	Mouse,Rat	2	Mouse,Rat	2	LineageGains	RodentGains	bound	HNF4a	Rat	Rat	1	flat	nonCGI	UMR	6-136670296-136670304	0	Enhancers	119771	intergenic	CEBPA,FoxA1,HNF4a,HNF6	4TFs	CEBPA,FoxA1,HNF4a,HNF6	4TFs
125624	14	84278393	84278741	14-84278567-84278568	54.11781	157.72577	9	9	20.5188557778	20.5188557778	Mouse,Rat	2	Mouse,Rat	2	LineageGains	RodentGains	bound	HNF4a	Rat	Rat	2	left	nonCGI	UMR	14-84278459-84278467	0	Promoters	3843	intron	CEBPA,FoxA1,HNF4a	3TFs	CEBPA,FoxA1,HNF4a	3TFs
125625	1	164180431	164180779	1-164180605-164180606	11.48979	25.67784	6	6	23.095238	23.095238	Mouse,Rat	2	Mouse,Rat	2	LineageGains	RodentGains	bound	HNF4a	Rat	Rat	3	up	nonCGI	LMR	1-164180458-164180466	1	Enhancers	36613	intergenic	CEBPA,FoxA1,HNF4a	3TFs	CEBPA,FoxA1,HNF4a	3TFs
125626	2	195935476	195935824	2-195935650-195935651	11.72586	31.70884	13	7	0.854700846154	1.58730157143	Human,Macaque,Mouse,Rat,Dog	5	Mouse,Rat	2	LineageGains	RodentGains	bound	HNF4a	Rat	Rat	1	flat	CGI	UMR	2-195935507-195935515	0	Promoters	27439	exon	HNF4a	1TF	HNF4a	1TF
125627	2	187160552	187160900	2-187160726-187160727	21.33818	60.33188	9	9	0	0	Human,Macaque,Mouse,Rat,Dog	5	Mouse,Rat	2	LineageGains	RodentGains	bound	HNF4a	Rat	Rat	1	flat	nonCGI	UMR	2-187160718-187160726	0	Enhancers	179	intergenic	CEBPA,CTCF,HNF4a,HNF6	4TFs	CEBPA,HNF4a	2TFs
125628	7	27035785	27036133	7-27035959-27035960	10.27924	23.01253	4	4	13.75	13.75	Mouse,Rat	2	Rat	1	SpSpecificGains	RatSpecificGains	bound	HNF4a	Rat	Rat	4	right	nonCGI	LMR	7-27035808-27035816	0	noOverlap	51385	intergenic	CEBPA,FoxA1,HNF4a	3TFs	CEBPA,FoxA1,HNF4a	3TFs
125629	2	203182669	203183017	2-203182843-203182844	11.34463	19.67761	5	5	35.1190474	35.1190474	Mouse,Rat	2	Rat	1	SpSpecificGains	RatSpecificGains	bound	HNF4a	Rat	Rat	4	right	nonCGI	LMR	2-203182701-203182709	0	Enhancers	138822	intergenic	CEBPA,FoxA1,HNF4a,HNF6	4TFs	CEBPA,FoxA1,HNF4a,HNF6	4TFs
125630	8	115154509	115154857	8-115154683-115154684	35.61615	105.57618	12	4	0	0	Mouse,Rat	2	Mouse,Rat	2	LineageGains	RodentGains	bound	HNF4a	Rat	Rat	1	flat	nonCGI	UMR	8-115154522-115154530	0	Promoters	3995	exon	CEBPA,FoxA1,HNF4a	3TFs	CEBPA,FoxA1,HNF4a	3TFs
125631	3	62525608	62525956	3-62525782-62525783	24.52314	105.69433	16	16	0	0	Mouse,Rat	2	Mouse,Rat	2	LineageGains	RodentGains	bound	HNF4a	Rat	Rat	1	flat	nonCGI	UMR	3-62525634-62525642	1	Promoters	612	intergenic	CTCF,FoxA1,HNF4a	3TFs	FoxA1,HNF4a	2TFs
125632	9	68362066	68362414	9-68362240-68362241	9.39134	17.79411	4	4	38.0357145	38.0357145	Human,Macaque,Mouse,Rat,Dog	5	Rat	1	SpSpecificGains	RatSpecificGains	bound	HNF4a	Rat	Rat	2	left	nonCGI	LMR	9-68362171-68362179	0	primedEnhancers	598169	intergenic	CEBPA,HNF4a	2TFs	CEBPA,HNF4a	2TFs
125633	4	168796770	168797118	4-168796944-168796945	10.81703	18.62878	9	9	4.47530866667	4.47530866667	Mouse,Rat	2	Rat	1	SpSpecificGains	RatSpecificGains	bound	HNF4a	Rat	Rat	4	right	nonCGI	LMR	4-168796873-168796881	0	noOverlap	21659	intergenic	CEBPA,FoxA1,HNF4a	3TFs	CEBPA,FoxA1,HNF4a	3TFs
125634	5	136781763	136782111	5-136781937-136781938	21.45654	46.0498	2	2	5.5555555	5.5555555	Mouse,Rat	2	Mouse,Rat	2	LineageGains	RodentGains	bound	HNF4a	Rat	Rat	3	up	nonCGI	FMR	5-136781767-136781775	0	Enhancers	18777	intron	HNF4a	1TF	HNF4a	1TF
125635	4	132265566	132265914	4-132265740-132265741	22.6639	50.11013	8	7	9.744318125	11.1363635714	Mouse,Rat,Dog	3	Rat	1	SpSpecificGains	RatSpecificGains	bound	HNF4a	Rat	Rat	4	right	nonCGI	LMR	4-132265589-132265597	0	Enhancers	94413	intergenic	HNF4a	1TF	HNF4a	1TF
125636	10	81835008	81835356	10-81835182-81835183	38.1589	107.92173	3	3	19.1666666667	19.1666666667	Human,Macaque,Mouse,Rat,Dog	5	Human,Macaque,Mouse,Rat,Dog	5	UltraCons	UltraCons	bound	HNF4a	Rat	Rat	1	flat	nonCGI	UMR	10-81835031-81835039	0	Promoters	141123	intergenic	CEBPA,FoxA1,HNF4a	3TFs	CEBPA,FoxA1,HNF4a	3TFs
125637	6	135311164	135311512	6-135311338-135311339	20.56214	42.33701	1	0	0	0	Mouse,Rat	2	Rat	1	SpSpecificGains	RatSpecificGains	bound	HNF4a	Rat	Rat	3	up	nonCGI	FMR	6-135311199-135311207	0	Enhancers	6742	intergenic	CEBPA,FoxA1,HNF4a	3TFs	CEBPA,FoxA1,HNF4a	3TFs
125638	7	68561762	68562110	7-68561936-68561937	7.70079	13.2403	1	1	31.25	31.25	Mouse,Rat	2	Rat	1	SpSpecificGains	RatSpecificGains	bound	HNF4a	Rat	Rat	4	right	nonCGI	LMR	7-68561772-68561780	0	Enhancers	49365	intergenic	CEBPA,CTCF,FoxA1,HNF4a,HNF6	5TFs	CEBPA,FoxA1,HNF4a,HNF6	4TFs
125639	8	78233444	78233792	8-78233618-78233619	21.81546	68.95743	3	3	15.925926	15.925926	Mouse,Rat	2	Mouse,Rat	2	LineageGains	RodentGains	bound	HNF4a	Rat	Rat	2	left	nonCGI	LMR	8-78233445-78233453	0	Enhancers	14	intergenic	CEBPA,FoxA1,HNF4a	3TFs	CEBPA,FoxA1,HNF4a	3TFs
125640	9	17694663	17695011	9-17694837-17694838	9.78433	24.97925	3	3	18.5897436667	18.5897436667	Mouse,Rat	2	Rat	1	SpSpecificGains	RatSpecificGains	bound	HNF4a	Rat	Rat	2	left	nonCGI	UMR	9-17694783-17694791	0	noOverlap	1463	intron	CEBPA,FoxA1,HNF4a	3TFs	CEBPA,FoxA1,HNF4a	3TFs
125641	9	81970088	81970436	9-81970262-81970263	7.21949	12.06687	0	0	0	0	Mouse,Rat	2	Mouse,Rat	2	LineageGains	RodentGains	bound	HNF4a	Rat	Rat	1	flat	nonCGI	UMR	9-81970097-81970105	0	Promoters	1756	intron	HNF4a	1TF	HNF4a	1TF
125642	8	85264089	85264437	8-85264263-85264264	28.32987	66.69153	9	9	31.3958417778	31.3958417778	Human,Macaque,Mouse,Rat,Dog	5	Rat	1	SpSpecificGains	RatSpecificGains	bound	HNF4a	Rat	Rat	3	up	nonCGI	LMR	8-85264091-85264099	0	noOverlap	4107	intron	CEBPA,FoxA1,HNF4a	3TFs	CEBPA,FoxA1,HNF4a	3TFs
125643	3	91852664	91853012	3-91852838-91852839	13.62735	39.35358	7	7	3.40136057143	3.40136057143	Macaque,Mouse,Rat,Dog	4	Macaque,Mouse,Rat,Dog	4	SpSpecificLoss	HumanSpecificLoss	bound	HNF4a	Rat	Rat	1	flat	nonCGI	LMR	3-91852774-91852782	0	Enhancers	13655	intergenic	CEBPA,HNF4a	2TFs	CEBPA,HNF4a	2TFs
125644	7	70354293	70354641	7-70354467-70354468	25.81166	59.21638	3	3	3.888889	3.888889	Mouse,Rat,Dog	3	Mouse,Rat	2	LineageGains	RodentGains	bound	HNF4a	Rat	Rat	2	left	nonCGI	UMR	7-70354369-70354377	0	Promoters	4430	intron	HNF4a	1TF	HNF4a	1TF
125645	1	101918985	101919333	1-101919159-101919160	17.77581	38.21018	5	5	24.0404038	24.0404038	Mouse,Rat	2	Rat	1	SpSpecificGains	RatSpecificGains	bound	HNF4a	Rat	Rat	2	left	nonCGI	LMR	1-101918994-101919002	0	noOverlap	12082	intron	CEBPA,HNF4a	2TFs	CEBPA,HNF4a	2TFs
125646	6	1733103	1733451	6-1733277-1733278	8.08413	14.27966	4	4	40.625	40.625	Mouse,Rat	2	Rat	1	SpSpecificGains	RatSpecificGains	bound	HNF4a	Rat	Rat	3	up	nonCGI	FMR	6-1733137-1733145	0	primedEnhancers	75772	intergenic	CEBPA,FoxA1,HNF4a	3TFs	CEBPA,FoxA1,HNF4a	3TFs
125647	1	131733492	131733840	1-131733666-131733667	5.92883	10.33114	3	3	3.70370366667	3.70370366667	Human,Macaque,Mouse,Rat,Dog	5	Rat	1	SpSpecificGains	RatSpecificGains	bound	HNF4a	Rat	Rat	4	right	nonCGI	LMR	1-131733558-131733566	0	Enhancers	100039153	intergenic	FoxA1,HNF4a	2TFs	FoxA1,HNF4a	2TFs
125648	2	236394230	236394578	2-236394404-236394405	33.69095	98.26468	7	6	0	0	Rat,Dog	2	Rat,Dog	2	evoDynamic	evoDynamic	bound	HNF4a	Rat	Rat	1	flat	nonCGI	UMR	2-236394262-236394270	0	Promoters	160991	intron	CEBPA,CTCF,FoxA1,HNF4a	4TFs	CEBPA,FoxA1,HNF4a	3TFs
125649	15	13196005	13196353	15-13196179-13196180	20.56214	42.33701	5	5	13.6923076	13.6923076	Mouse,Rat	2	Rat	1	SpSpecificGains	RatSpecificGains	bound	HNF4a	Rat	Rat	4	right	nonCGI	LMR	15-13196034-13196042	0	Enhancers	306903	intron	CEBPA,FoxA1,HNF4a,HNF6	4TFs	CEBPA,FoxA1,HNF4a,HNF6	4TFs
125650	9	119182426	119182774	9-119182600-119182601	15.59886	29.73155	0	0	0	0	Mouse,Rat	2	Mouse,Rat	2	LineageGains	RodentGains	bound	HNF4a	Rat	Rat	1	flat	nonCGI	UMR	9-119182456-119182464	0	Promoters	339639	intron	CEBPA,FoxA1,HNF4a	3TFs	CEBPA,FoxA1,HNF4a	3TFs
125651	8	26746246	26746594	8-26746420-26746421	21.42042	81.49603	0	0	0	0	Human,Macaque,Mouse,Rat,Dog	5	Mouse,Rat	2	LineageGains	RodentGains	bound	HNF4a	Rat	Rat	4	right	nonCGI	FMR	8-26746394-26746402	0	noOverlap	94125	intron	CEBPA,FoxA1,HNF4a	3TFs	CEBPA,FoxA1,HNF4a	3TFs
125652	17	15901688	15902036	17-15901862-15901863	12.51378	26.21095	10	10	4.0043289	4.0043289	Mouse,Rat	2	Mouse,Rat	2	LineageGains	RodentGains	bound	HNF4a	Rat	Rat	2	left	nonCGI	LMR	17-15901696-15901704	0	Enhancers	20361	intergenic	CTCF,HNF4a	2TFs	HNF4a	1TF
125653	8	26055010	26055358	8-26055184-26055185	5.11102	7.38122	2	2	30.952381	30.952381	Mouse,Rat	2	Rat	1	SpSpecificGains	RatSpecificGains	bound	HNF4a	Rat	Rat	2	left	nonCGI	LMR	8-26055018-26055026	0	noOverlap	23450048	intergenic	HNF4a	1TF	HNF4a	1TF
125654	20	49451837	49452185	20-49452011-49452012	7.58229	11.97973	6	6	33.8973061667	33.8973061667	Human,Macaque,Mouse,Rat,Dog	5	Mouse,Rat	2	LineageGains	RodentGains	bound	HNF4a	Rat	Rat	3	up	nonCGI	LMR	20-49451854-49451862	0	Enhancers	44508273	intergenic	FoxA1,HNF4a,HNF6	3TFs	FoxA1,HNF4a,HNF6	3TFs
125655	2	242054834	242055182	2-242055008-242055009	48.9237	125.10062	1	1	0	0	Human,Macaque,Mouse,Rat,Dog	5	Mouse,Rat	2	LineageGains	RodentGains	bound	HNF4a	Rat	Rat	4	right	nonCGI	LMR	2-242054944-242054952	0	Enhancers	145002	intron	CEBPA,FoxA1,HNF4a,HNF6	4TFs	CEBPA,FoxA1,HNF4a,HNF6	4TFs
125656	8	67940260	67940608	8-67940434-67940435	7.38629	13.56246	6	6	18.5786438333	18.5786438333	Mouse,Rat	2	Mouse,Rat	2	LineageGains	RodentGains	bound	HNF4a	Rat	Rat	3	up	nonCGI	LMR	8-67940334-67940342	0	Enhancers	71241	intergenic	FoxA1,HNF4a	2TFs	FoxA1,HNF4a	2TFs
125657	4	62224537	62224885	4-62224711-62224712	7.28477	11.2063	2	2	10	10	Human,Macaque,Mouse,Rat	4	Mouse,Rat	2	LineageGains	RodentGains	bound	HNF4a	Rat	Rat	4	right	nonCGI	LMR	4-62224617-62224625	0	Promoters	3801	intron	HNF4a	1TF	HNF4a	1TF
125658	1	104623976	104624324	1-104624150-104624151	7.78111	12.0875	3	3	21.695951	21.695951	Human,Macaque,Mouse,Rat	4	Mouse,Rat	2	LineageGains	RodentGains	bound	HNF4a	Rat	Rat	1	flat	nonCGI	LMR	1-104624088-104624096	0	Promoters	47387	intron	CEBPA,HNF4a	2TFs	CEBPA,HNF4a	2TFs
125659	2	204186253	204186601	2-204186427-204186428	12.05367	21.29549	3	3	33.611111	33.611111	Human,Macaque,Mouse,Rat,Dog	5	Rat	1	SpSpecificGains	RatSpecificGains	bound	HNF4a	Rat	Rat	3	up	nonCGI	FMR	2-204186345-204186353	0	primedEnhancers	154230	intergenic	CEBPA,HNF4a	2TFs	CEBPA,HNF4a	2TFs
125660	1	36341558	36341906	1-36341732-36341733	60.93619	172.24963	4	4	17.88961025	17.88961025	Human,Macaque,Mouse,Rat,Dog	5	Rat	1	SpSpecificGains	RatSpecificGains	bound	HNF4a	Rat	Rat	2	left	nonCGI	LMR	1-36341605-36341613	0	Enhancers	21097	intron	CEBPA,FoxA1,HNF4a,HNF6	4TFs	CEBPA,FoxA1,HNF4a,HNF6	4TFs
125661	9	94108562	94108910	9-94108736-94108737	23.93849	51.4462	4	4	33.707265	33.707265	Human,Macaque,Mouse,Rat,Dog	5	Mouse,Rat	2	LineageGains	RodentGains	bound	HNF4a	Rat	Rat	3	up	nonCGI	FMR	9-94108623-94108631	0	primedEnhancers	309284	intron	CEBPA,HNF4a	2TFs	CEBPA,HNF4a	2TFs
125662	10	16959296	16959644	10-16959470-16959471	23.10237	59.99222	0	0	0	0	Mouse,Rat	2	Rat	1	SpSpecificGains	RatSpecificGains	bound	HNF4a	Rat	Rat	4	right	nonCGI	LMR	10-16959309-16959317	0	noOverlap	48655	intergenic	CEBPA,FoxA1,HNF4a,HNF6	4TFs	CEBPA,FoxA1,HNF4a,HNF6	4TFs
125663	8	102071697	102072045	8-102071871-102071872	19.17432	49.25238	2	2	4.1666665	4.1666665	Mouse,Rat	2	Mouse,Rat	2	LineageGains	RodentGains	bound	HNF4a	Rat	Rat	3	up	nonCGI	FMR	8-102071875-102071883	0	Enhancers	1811648	intergenic	CEBPA,FoxA1,HNF4a	3TFs	CEBPA,FoxA1,HNF4a	3TFs
125664	1	165113670	165114018	1-165113844-165113845	17.45736	37.0332	2	2	0	0	Human,Macaque,Mouse,Rat,Dog	5	Rat	1	SpSpecificGains	RatSpecificGains	bound	HNF4a	Rat	Rat	4	right	nonCGI	LMR	1-165113780-165113788	0	noOverlap	100091570	intron	CEBPA,FoxA1,HNF4a	3TFs	CEBPA,FoxA1,HNF4a	3TFs
125665	3	127863594	127863942	3-127863768-127863769	7.69924	11.81776	3	3	50.233918	50.233918	Human,Macaque,Mouse,Rat,Dog	5	Rat	1	SpSpecificGains	RatSpecificGains	bound	HNF4a	Rat	Rat	2	left	nonCGI	LMR	3-127863737-127863745	0	Enhancers	294501	intergenic	HNF4a	1TF	HNF4a	1TF
125666	15	2344750	2345098	15-2344924-2344925	31.04031	71.88611	3	3	6.66666666667	6.66666666667	Human,Macaque,Mouse,Rat,Dog	5	Rat	1	SpSpecificGains	RatSpecificGains	bound	HNF4a	Rat	Rat	4	right	nonCGI	FMR	15-2344756-2344764	0	noOverlap	18477990	intron	FoxA1,HNF4a	2TFs	FoxA1,HNF4a	2TFs
125667	5	152718016	152718364	5-152718190-152718191	5.87932	14.54254	11	11	51.4131576364	51.4131576364	Mouse,Rat	2	Mouse,Rat	2	LineageGains	RodentGains	bound	HNF4a	Rat	Rat	4	right	nonCGI	LMR	5-152718088-152718096	0	noOverlap	9241	exon	FoxA1,HNF4a	2TFs	FoxA1,HNF4a	2TFs
125668	5	61062344	61062692	5-61062518-61062519	18.62118	40.31752	8	8	23.69047625	23.69047625	Mouse,Rat	2	Rat	1	SpSpecificGains	RatSpecificGains	bound	HNF4a	Rat	Rat	4	right	nonCGI	UMR	5-61062399-61062407	0	noOverlap	106401	intron	CEBPA,HNF4a	2TFs	CEBPA,HNF4a	2TFs
125669	4	78808453	78808801	4-78808627-78808628	67.02432	222.48262	2	2	8.496732	8.496732	Mouse,Rat	2	Mouse,Rat	2	LineageGains	RodentGains	bound	HNF4a	Rat	Rat	1	flat	nonCGI	UMR	4-78808470-78808478	0	noOverlap	73174	intron	CEBPA,FoxA1,HNF4a	3TFs	CEBPA,FoxA1,HNF4a	3TFs
125670	3	124902430	124902778	3-124902604-124902605	8.50847	13.48668	5	5	12.9444444	12.9444444	Mouse,Rat	2	Mouse,Rat	2	LineageGains	RodentGains	bound	HNF4a	Rat	Rat	3	up	nonCGI	UMR	3-124902449-124902457	0	noOverlap	5812	intron	CEBPA,HNF4a	2TFs	CEBPA,HNF4a	2TFs
125671	10	3925558	3925906	10-3925732-3925733	18.30591	36.56862	6	4	59.7222221667	81.25	Mouse,Rat	2	Mouse,Rat	2	LineageGains	RodentGains	bound	HNF4a	Rat	Rat	3	up	nonCGI	FMR	10-3925559-3925567	1	Enhancers	35183964	intron	CEBPA,HNF4a	2TFs	CEBPA,HNF4a	2TFs
125672	1	178925465	178925813	1-178925639-178925640	18.05539	48.10719	10	9	8.9090909	9.89898988889	Human,Mouse,Rat,Dog	4	Mouse,Rat	2	LineageGains	RodentGains	bound	HNF4a	Rat	Rat	4	right	nonCGI	LMR	1-178925582-178925590	0	Enhancers	100063749	intron	CEBPA,FoxA1,HNF4a,HNF6	4TFs	CEBPA,FoxA1,HNF4a,HNF6	4TFs
125673	4	159993143	159993491	4-159993317-159993318	32.57182	77.56412	4	4	8.5714285	8.5714285	Mouse,Rat	2	Rat	1	SpSpecificGains	RatSpecificGains	bound	HNF4a	Rat	Rat	4	right	nonCGI	LMR	4-159993154-159993162	0	Enhancers	295936	intergenic	CEBPA,FoxA1,HNF4a	3TFs	CEBPA,FoxA1,HNF4a	3TFs
125674	18	45983357	45983705	18-45983531-45983532	15.95354	31.13697	6	6	19.9482923333	19.9482923333	Human,Macaque,Mouse,Rat,Dog	5	Mouse,Rat	2	LineageGains	RodentGains	bound	HNF4a	Rat	Rat	4	right	nonCGI	LMR	18-45983455-45983463	0	noOverlap	38601239	intergenic	CEBPA,FoxA1,HNF4a	3TFs	CEBPA,FoxA1,HNF4a	3TFs
125675	2	189422962	189423310	2-189423136-189423137	10.43755	17.68534	2	2	5.5555555	5.5555555	Human,Mouse,Rat,Dog	4	Rat	1	SpSpecificGains	RatSpecificGains	bound	HNF4a	Rat	Rat	3	up	nonCGI	FMR	2-189422971-189422979	0	primedEnhancers	8996	intergenic	HNF4a	1TF	HNF4a	1TF
125676	7	53717998	53718346	7-53718172-53718173	21.1002	65.90222	3	3	47.1611723333	47.1611723333	Mouse,Rat	2	Rat	1	SpSpecificGains	RatSpecificGains	bound	HNF4a	Rat	Rat	3	up	nonCGI	FMR	7-53718033-53718041	0	noOverlap	3119	intergenic	CEBPA,FoxA1,HNF4a	3TFs	CEBPA,FoxA1,HNF4a	3TFs
125677	9	83850607	83850955	9-83850781-83850782	20.94883	47.04328	0	0	0	0	Human,Macaque,Mouse,Rat,Dog	5	Mouse,Rat	2	LineageGains	RodentGains	bound	HNF4a	Rat	Rat	NC	NC	nonCGI	FMR	9-83850611-83850619	0	primedEnhancers	75501574	intergenic	CEBPA,FoxA1,HNF4a	3TFs	CEBPA,FoxA1,HNF4a	3TFs
125678	7	63466613	63466961	7-63466787-63466788	61.71527	191.43243	18	0	0	0	Human,Macaque,Mouse,Rat,Dog	5	Mouse,Rat	2	LineageGains	RodentGains	bound	HNF4a	Rat	Rat	NC	NC	CGI	FMR	7-63466730-63466738	1	noOverlap	59372	intergenic	FoxA1,HNF4a	2TFs	FoxA1,HNF4a	2TFs
125679	X	32063538	32063886	X-32063712-32063713	16.3079	31.48045	2	1	0	0	Mouse,Rat	2	Rat	1	SpSpecificGains	RatSpecificGains	bound	HNF4a	Rat	Rat	2	left	nonCGI	FMR	X-32063550-32063558	0	primedEnhancers	78926	exon	CEBPA,FoxA1,HNF4a	3TFs	CEBPA,FoxA1,HNF4a	3TFs
125680	1	259499531	259499879	1-259499705-259499706	9.92655	16.5223	1	0	0	0	Human,Macaque,Mouse,Rat,Dog	5	Rat	1	SpSpecificGains	RatSpecificGains	bound	HNF4a	Rat	Rat	NC	NC	nonCGI	FMR	1-259499619-259499627	0	noOverlap	14962	intergenic	CEBPA,FoxA1,HNF4a	3TFs	CEBPA,FoxA1,HNF4a	3TFs
125681	2	27503459	27503807	2-27503633-27503634	74.44562	221.26361	12	12	28.1514319167	28.1514319167	Human,Macaque,Mouse,Rat,Dog	5	Mouse,Rat	2	LineageGains	RodentGains	bound	HNF4a	Rat	Rat	1	flat	nonCGI	LMR	2-27503541-27503549	0	noOverlap	2805	intergenic	CEBPA,FoxA1,HNF4a,HNF6	4TFs	CEBPA,FoxA1,HNF4a,HNF6	4TFs
125682	4	177001331	177001679	4-177001505-177001506	22.84525	50.44348	6	6	28.7752523333	28.7752523333	Mouse,Rat	2	Rat	1	SpSpecificGains	RatSpecificGains	bound	HNF4a	Rat	Rat	4	right	nonCGI	LMR	4-177001334-177001342	0	noOverlap	7202	intron	CEBPA,FoxA1,HNF4a	3TFs	CEBPA,FoxA1,HNF4a	3TFs
125683	10	91819967	91820315	10-91820141-91820142	28.4212	101.89938	9	9	6.77248677778	6.77248677778	Human,Macaque,Mouse,Rat,Dog	5	Mouse,Rat	2	LineageGains	RodentGains	bound	HNF4a	Rat	Rat	1	flat	nonCGI	LMR	10-91819980-91819988	0	Enhancers	12030	intergenic	CTCF,FoxA1,HNF4a,HNF6	4TFs	FoxA1,HNF4a,HNF6	3TFs
125684	8	115140735	115141083	8-115140909-115140910	49.43877	224.77238	4	4	0	0	Mouse,Rat	2	Mouse,Rat	2	LineageGains	RodentGains	bound	HNF4a	Rat	Rat	4	right	nonCGI	UMR	8-115140741-115140749	0	noOverlap	655	intergenic	FoxA1,HNF4a	2TFs	FoxA1,HNF4a	2TFs
125685	5	158091399	158091747	5-158091573-158091574	28.57626	75.36864	7	7	28.4982477143	28.4982477143	Human,Mouse,Rat	3	Human,Mouse,Rat	3	evoDynamic	evoDynamic	bound	HNF4a	Rat	Rat	2	left	nonCGI	UMR	5-158091506-158091514	0	Promoters	21674	intron	CEBPA,FoxA1,HNF4a	3TFs	CEBPA,FoxA1,HNF4a	3TFs
125686	17	15686630	15686978	17-15686804-15686805	24.95752	59.14685	2	2	30	30	Human,Macaque,Mouse,Rat,Dog	5	Rat	1	SpSpecificGains	RatSpecificGains	bound	HNF4a	Rat	Rat	3	up	nonCGI	LMR	17-15686652-15686660	0	noOverlap	43141	intron	CEBPA,FoxA1,HNF4a	3TFs	CEBPA,FoxA1,HNF4a	3TFs
125687	9	79121593	79121941	9-79121767-79121768	5.18773	8.40482	2	2	21.703297	21.703297	Human,Macaque,Mouse,Rat	4	Rat	1	SpSpecificGains	RatSpecificGains	bound	HNF4a	Rat	Rat	4	right	nonCGI	LMR	9-79121623-79121631	0	Enhancers	152580	intergenic	FoxA1,HNF4a	2TFs	FoxA1,HNF4a	2TFs
125688	9	68729742	68730090	9-68729916-68729917	34.74292	81.91369	4	4	34.8214285	34.8214285	Human,Macaque,Mouse,Rat,Dog	5	Rat	1	SpSpecificGains	RatSpecificGains	bound	HNF4a	Rat	Rat	3	up	nonCGI	FMR	9-68729764-68729772	0	Enhancers	315403	intron	CEBPA,FoxA1,HNF4a	3TFs	CEBPA,FoxA1,HNF4a	3TFs
125689	10	89288264	89288612	10-89288438-89288439	6.5994	14.35137	7	7	47.3015874286	47.3015874286	Macaque,Rat	2	Macaque,Rat	2	evoDynamic	evoDynamic	bound	HNF4a	Rat	Rat	3	up	nonCGI	FMR	10-89288297-89288305	0	Promoters	2409	intron	CEBPA,CTCF,FoxA1,HNF4a,HNF6	5TFs	CEBPA,FoxA1,HNF4a,HNF6	4TFs
125690	5	116893880	116894228	5-116894054-116894055	14.43898	31.90131	3	3	14.2857143333	14.2857143333	Mouse,Rat	2	Rat	1	SpSpecificGains	RatSpecificGains	bound	HNF4a	Rat	Rat	4	right	nonCGI	LMR	5-116893922-116893930	0	noOverlap	473190	intergenic	HNF4a	1TF	HNF4a	1TF
125691	20	20047874	20048222	20-20048048-20048049	30.75622	109.28117	4	3	7.5	10	Mouse,Rat	2	Rat	1	SpSpecificGains	RatSpecificGains	bound	HNF4a	Rat	Rat	4	right	nonCGI	LMR	20-20047877-20047885	0	Enhancers	18043822	intergenic	CEBPA,FoxA1,HNF4a,HNF6	4TFs	CEBPA,FoxA1,HNF4a,HNF6	4TFs
125692	9	43466437	43466785	9-43466611-43466612	47.83286	132.92825	9	9	14.2067498889	14.2067498889	Human,Rat	2	Rat	1	SpSpecificGains	RatSpecificGains	bound	HNF4a	Rat	Rat	2	left	nonCGI	LMR	9-43466444-43466452	0	noOverlap	12359	intergenic	CEBPA,FoxA1,HNF4a	3TFs	CEBPA,FoxA1,HNF4a	3TFs
125693	5	80090180	80090528	5-80090354-80090355	36.57875	109.26721	2	2	16.025641	16.025641	Human,Macaque,Mouse,Rat,Dog	5	Rat	1	SpSpecificGains	RatSpecificGains	bound	HNF4a	Rat	Rat	3	up	nonCGI	FMR	5-80090366-80090374	0	Enhancers	191126	intergenic	CEBPA,FoxA1,HNF4a	3TFs	CEBPA,FoxA1,HNF4a	3TFs
125694	3	131900534	131900882	3-131900708-131900709	24.06497	63.31676	1	1	6.25	6.25	Mouse,Rat	2	Rat	1	SpSpecificGains	RatSpecificGains	bound	HNF4a	Rat	Rat	NC	NC	nonCGI	FMR	3-131900623-131900631	0	Enhancers	548947	intergenic	CEBPA,FoxA1,HNF4a	3TFs	CEBPA,FoxA1,HNF4a	3TFs
125695	17	61504370	61504718	17-61504544-61504545	19.97255	49.82909	2	2	0	0	Mouse,Rat	2	Rat	1	SpSpecificGains	RatSpecificGains	bound	HNF4a	Rat	Rat	4	right	nonCGI	LMR	17-61504415-61504423	0	Enhancers	171979	intergenic	CEBPA,FoxA1,HNF4a	3TFs	CEBPA,FoxA1,HNF4a	3TFs
125696	16	74407210	74407558	16-74407384-74407385	15.61884	36.56181	9	9	0	0	Mouse,Rat	2	Mouse,Rat	2	LineageGains	RodentGains	bound	HNF4a	Rat	Rat	1	flat	nonCGI	UMR	16-74407213-74407221	0	Promoters	66971576	intron	CEBPA,FoxA1,HNF4a	3TFs	CEBPA,FoxA1,HNF4a	3TFs
125697	1	274613200	274613548	1-274613374-274613375	16.62901	57.26384	2	2	0	0	Human,Macaque,Mouse,Rat,Dog	5	Mouse,Rat	2	LineageGains	RodentGains	bound	HNF4a	Rat	Rat	4	right	nonCGI	LMR	1-274613217-274613225	0	Enhancers	267158316	intergenic	CEBPA,HNF4a	2TFs	CEBPA,HNF4a	2TFs
125698	3	41016911	41017259	3-41017085-41017086	20.49841	61.38487	4	4	22.97161175	22.97161175	Human,Macaque,Mouse,Rat	4	Rat	1	SpSpecificGains	RatSpecificGains	bound	HNF4a	Rat	Rat	4	right	nonCGI	LMR	3-41017088-41017096	0	Enhancers	36933047	intergenic	CEBPA,HNF4a,HNF6	3TFs	CEBPA,HNF4a,HNF6	3TFs
125699	3	161508612	161508960	3-161508786-161508787	81.5395	233.12891	4	4	20.02164475	20.02164475	Mouse,Rat	2	Rat	1	SpSpecificGains	RatSpecificGains	bound	HNF4a	Rat	Rat	4	right	nonCGI	UMR	3-161508620-161508628	1	primedEnhancers	9661	intergenic	CEBPA,FoxA1,HNF4a	3TFs	CEBPA,FoxA1,HNF4a	3TFs
125700	8	28199635	28199983	8-28199809-28199810	10.40711	17.6247	1	1	28.571429	28.571429	Mouse,Rat	2	Rat	1	SpSpecificGains	RatSpecificGains	bound	HNF4a	Rat	Rat	NC	NC	nonCGI	LMR	8-28199663-28199671	0	noOverlap	124084	intron	HNF4a	1TF	HNF4a	1TF
125701	5	61570433	61570781	5-61570607-61570608	11.34463	19.67761	1	1	52.941176	52.941176	Mouse,Rat	2	Rat	1	SpSpecificGains	RatSpecificGains	bound	HNF4a	Rat	Rat	NC	NC	nonCGI	FMR	5-61570441-61570449	0	Enhancers	5569	intron	FoxA1,HNF4a,HNF6	3TFs	FoxA1,HNF4a,HNF6	3TFs
125702	3	49865064	49865412	3-49865238-49865239	27.79139	92.8642	4	4	13.7286325	13.7286325	Human,Macaque,Mouse,Rat,Dog	5	Mouse,Rat,Dog	3	LineageLoss	PrimateLoss	bound	HNF4a	Rat	Rat	1	flat	nonCGI	LMR	3-49865087-49865095	0	Enhancers	1033647	intergenic	CEBPA,FoxA1,HNF4a,HNF6	4TFs	CEBPA,FoxA1,HNF4a,HNF6	4TFs
125703	2	260148437	260148785	2-260148611-260148612	48.02293	220.72578	18	18	0	0	Mouse,Rat	2	Mouse,Rat	2	LineageGains	RodentGains	bound	HNF4a	Rat	Rat	1	flat	nonCGI	UMR	2-260148454-260148462	0	Promoters	32860	exon	FoxA1,HNF4a	2TFs	FoxA1,HNF4a	2TFs
125704	3	159978412	159978760	3-159978586-159978587	53.35918	150.02429	15	15	8.35192586667	8.35192586667	Mouse,Rat	2	Mouse,Rat	2	LineageGains	RodentGains	bound	HNF4a	Rat	Rat	1	flat	nonCGI	UMR	3-159978568-159978576	0	Promoters	41556	intergenic	CEBPA,CTCF,FoxA1,HNF4a,HNF6	5TFs	CEBPA,FoxA1,HNF4a,HNF6	4TFs
125705	1	84187750	84188098	1-84187924-84187925	7.01624	10.74709	3	3	5.897436	5.897436	Mouse,Rat	2	Rat	1	SpSpecificGains	RatSpecificGains	bound	HNF4a	Rat	Rat	4	right	nonCGI	LMR	1-84187775-84187783	0	primedEnhancers	19676	intron	HNF4a,HNF6	2TFs	HNF4a,HNF6	2TFs
125706	12	9440027	9440375	12-9440201-9440202	20.36692	45.34315	7	7	38.0102041429	38.0102041429	Human,Macaque,Rat	3	Rat	1	SpSpecificGains	RatSpecificGains	bound	HNF4a	Rat	Rat	3	up	nonCGI	LMR	12-9440083-9440091	0	Enhancers	19992147	intergenic	CEBPA,FoxA1,HNF4a,HNF6	4TFs	CEBPA,FoxA1,HNF4a,HNF6	4TFs
125707	18	80974773	80975121	18-80974947-80974948	39.46655	120.47424	7	7	16.8594102857	16.8594102857	Human,Macaque,Mouse,Rat,Dog	5	Rat	1	SpSpecificGains	RatSpecificGains	bound	HNF4a	Rat	Rat	3	up	nonCGI	LMR	18-80974825-80974833	0	Enhancers	34898	intergenic	CEBPA,FoxA1,HNF4a	3TFs	CEBPA,FoxA1,HNF4a	3TFs
125708	2	122496751	122497099	2-122496925-122496926	33.69095	98.26468	5	0	0	0	Mouse,Rat	2	Rat	1	SpSpecificGains	RatSpecificGains	bound	HNF4a	Rat	Rat	NC	NC	nonCGI	FMR	2-122496756-122496764	0	noOverlap	128486	intron	HNF4a	1TF	HNF4a	1TF
125709	9	83011784	83012132	9-83011958-83011959	12.54523	26.85777	6	6	22.3556998333	22.3556998333	Human,Macaque,Mouse,Rat,Dog	5	Rat	1	SpSpecificGains	RatSpecificGains	bound	HNF4a	Rat	Rat	4	right	nonCGI	UMR	9-83011806-83011814	1	Enhancers	269864	intergenic	CEBPA,FoxA1,HNF4a,HNF6	4TFs	CEBPA,FoxA1,HNF4a,HNF6	4TFs
125710	1	280005065	280005413	1-280005239-280005240	16.43461	32.48351	7	7	13.6552335714	13.6552335714	Human,Mouse,Rat	3	Mouse,Rat	2	LineageGains	RodentGains	bound	HNF4a	Rat	Rat	2	left	nonCGI	LMR	1-280005127-280005135	0	primedEnhancers	59508	intron	CEBPA,HNF4a	2TFs	CEBPA,HNF4a	2TFs
125711	1	185885573	185885921	1-185885747-185885748	41.12427	100.98281	1	1	0	0	Mouse,Rat	2	Mouse,Rat	2	LineageGains	RodentGains	bound	HNF4a	Rat	Rat	NC	NC	nonCGI	FMR	1-185885580-185885588	0	Enhancers	22530	intron	CEBPA,FoxA1,HNF4a	3TFs	CEBPA,FoxA1,HNF4a	3TFs
125712	5	161556653	161557001	5-161556827-161556828	22.69457	52.21374	5	4	18.4444444	23.0555555	Mouse,Rat	2	Mouse,Rat	2	LineageGains	RodentGains	bound	HNF4a	Rat	Rat	3	up	nonCGI	LMR	5-161556717-161556725	0	Enhancers	145415757	intergenic	CEBPA,FoxA1,HNF4a	3TFs	CEBPA,FoxA1,HNF4a	3TFs
125713	8	66758121	66758469	8-66758295-66758296	8.18209	14.43986	6	6	7.67773883333	7.67773883333	Human,Macaque,Mouse,Rat,Dog	5	Mouse,Rat	2	LineageGains	RodentGains	bound	HNF4a	Rat	Rat	4	right	nonCGI	LMR	8-66758131-66758139	0	Enhancers	461238	intergenic	CTCF,HNF4a	2TFs	HNF4a	1TF
125714	10	37221202	37221550	10-37221376-37221377	72.96083	207.71825	6	6	12.0267106667	12.0267106667	Human,Mouse,Rat,Dog	4	Mouse,Rat	2	LineageGains	RodentGains	bound	HNF4a	Rat	Rat	1	flat	nonCGI	UMR	10-37221279-37221287	0	Promoters	5265	intron	CEBPA,FoxA1,HNF4a	3TFs	CEBPA,FoxA1,HNF4a	3TFs
125715	16	59160105	59160453	16-59160279-59160280	19.59113	59.73648	2	2	19.871795	19.871795	Human,Macaque,Mouse,Rat,Dog	5	Rat,Dog	2	evoDynamic	evoDynamic	bound	HNF4a	Rat	Rat	3	up	nonCGI	FMR	16-59160109-59160117	0	Enhancers	82531	intron	CEBPA,HNF4a	2TFs	CEBPA,HNF4a	2TFs
125716	12	13806383	13806731	12-13806557-13806558	31.79431	89.17918	17	12	1.17647058824	1.66666666667	Mouse,Rat	2	Mouse,Rat	2	LineageGains	RodentGains	bound	HNF4a	Rat	Rat	1	flat	nonCGI	UMR	12-13806423-13806431	0	Promoters	199960375	intergenic	HNF4a	1TF	HNF4a	1TF
125717	1	33423488	33423836	1-33423662-33423663	12.05367	21.29549	1	1	87.5	87.5	Mouse,Rat	2	Rat	1	SpSpecificGains	RatSpecificGains	bound	HNF4a	Rat	Rat	2	left	nonCGI	FMR	1-33423525-33423533	0	primedEnhancers	725315	intergenic	HNF4a	1TF	HNF4a	1TF
125718	19	37181782	37182130	19-37181956-37181957	10.47442	18.68628	3	3	21.8518516667	21.8518516667	Mouse,Rat	2	Rat	1	SpSpecificGains	RatSpecificGains	bound	HNF4a	Rat	Rat	4	right	nonCGI	UMR	19-37181819-37181827	0	Promoters	1936	intron	HNF4a,HNF6	2TFs	HNF4a,HNF6	2TFs
125719	17	37326162	37326510	17-37326336-37326337	33.16898	85.09895	5	5	16.1904762	16.1904762	Human,Macaque,Mouse,Rat,Dog	5	Mouse,Rat	2	LineageGains	RodentGains	bound	HNF4a	Rat	Rat	3	up	nonCGI	LMR	17-37326215-37326223	1	Enhancers	33596352	intergenic	CEBPA,FoxA1,HNF4a	3TFs	CEBPA,FoxA1,HNF4a	3TFs
125720	7	94961573	94961921	7-94961747-94961748	24.35428	52.77778	5	5	9.1748252	9.1748252	Human,Macaque,Mouse,Rat,Dog	5	Rat	1	SpSpecificGains	RatSpecificGains	bound	HNF4a	Rat	Rat	2	left	nonCGI	LMR	7-94961588-94961596	0	Enhancers	85475643	intron	CEBPA,FoxA1,HNF4a,HNF6	4TFs	CEBPA,FoxA1,HNF4a,HNF6	4TFs
125721	7	143787369	143787717	7-143787543-143787544	17.45062	38.96737	6	6	54.861111	54.861111	Rat,Dog	2	Rat	1	SpSpecificGains	RatSpecificGains	bound	HNF4a	Rat	Rat	3	up	nonCGI	FMR	7-143787388-143787396	0	Enhancers	32477	intron	CEBPA,FoxA1,HNF4a	3TFs	CEBPA,FoxA1,HNF4a	3TFs
125722	1	277349300	277349648	1-277349474-277349475	9.31059	15.91137	11	11	59.6625596364	59.6625596364	Human,Macaque,Mouse,Rat,Dog	5	Rat	1	SpSpecificGains	RatSpecificGains	bound	HNF4a	Rat	Rat	3	up	nonCGI	FMR	1-277349318-277349326	1	Enhancers	87619	intron	HNF4a	1TF	HNF4a	1TF
125723	2	62024622	62024970	2-62024796-62024797	7.58055	13.45625	1	1	16.666667	16.666667	Mouse,Rat	2	Rat	1	SpSpecificGains	RatSpecificGains	bound	HNF4a	Rat	Rat	3	up	nonCGI	FMR	2-62024730-62024738	0	Enhancers	32880	intron	CEBPA,FoxA1,HNF4a,HNF6	4TFs	CEBPA,FoxA1,HNF4a,HNF6	4TFs
125724	4	174806111	174806459	4-174806285-174806286	7.69696	14.51923	2	2	28.205128	28.205128	Mouse,Rat	2	Rat	1	SpSpecificGains	RatSpecificGains	bound	HNF4a	Rat	Rat	2	left	nonCGI	UMR	4-174806207-174806215	0	noOverlap	200635	intergenic	CEBPA,HNF4a	2TFs	CEBPA,HNF4a	2TFs
125725	14	89044222	89044570	14-89044396-89044397	44.27954	139.56758	6	0	0	0	Macaque,Mouse,Rat	3	Rat	1	SpSpecificGains	RatSpecificGains	bound	HNF4a	Rat	Rat	NC	NC	nonCGI	FMR	14-89044280-89044288	0	noOverlap	40153092	intergenic	CEBPA,FoxA1,HNF4a,HNF6	4TFs	CEBPA,FoxA1,HNF4a,HNF6	4TFs
125726	3	11499799	11500147	3-11499973-11499974	12.52454	24.03038	7	7	37.1031747143	37.1031747143	Mouse,Rat	2	Mouse,Rat	2	LineageGains	RodentGains	bound	HNF4a	Rat	Rat	3	up	nonCGI	LMR	3-11499966-11499974	0	noOverlap	103400544	intergenic	CTCF,HNF4a	2TFs	HNF4a	1TF
125727	3	154263872	154264220	3-154264046-154264047	10.73079	18.75861	4	4	9.47420625	9.47420625	Human,Macaque,Mouse,Rat,Dog	5	Rat	1	SpSpecificGains	RatSpecificGains	bound	HNF4a	Rat	Rat	4	right	nonCGI	LMR	3-154263907-154263915	0	Enhancers	51670	intron	CEBPA,HNF4a	2TFs	CEBPA,HNF4a	2TFs
125728	6	76148991	76149339	6-76149165-76149166	26.75479	59.20083	8	8	23.83838375	23.83838375	Mouse,Rat	2	Rat	1	SpSpecificGains	RatSpecificGains	bound	HNF4a	Rat	Rat	4	right	nonCGI	LMR	6-76148999-76149007	0	Enhancers	69111	intron	CEBPA,FoxA1,HNF4a	3TFs	CEBPA,FoxA1,HNF4a	3TFs
125729	9	42590408	42590756	9-42590582-42590583	18.28937	43.93935	5	2	38	45	Mouse,Rat	2	Rat	1	SpSpecificGains	RatSpecificGains	bound	HNF4a	Rat	Rat	NC	NC	nonCGI	FMR	9-42590508-42590516	0	primedEnhancers	274726	intergenic	HNF4a	1TF	HNF4a	1TF
125730	10	63287966	63288314	10-63288140-63288141	11.49309	20.17945	4	4	22.6623375	22.6623375	Mouse,Rat	2	Rat	1	SpSpecificGains	RatSpecificGains	bound	HNF4a	Rat	Rat	2	left	nonCGI	LMR	10-63288010-63288018	0	noOverlap	13326	intergenic	CEBPA,FoxA1,HNF4a	3TFs	CEBPA,FoxA1,HNF4a	3TFs
125731	8	112653168	112653516	8-112653342-112653343	10.14096	17.10435	8	8	14.241661125	14.241661125	Human,Macaque,Mouse,Rat,Dog	5	Rat	1	SpSpecificGains	RatSpecificGains	bound	HNF4a	Rat	Rat	4	right	nonCGI	UMR	8-112653172-112653180	1	noOverlap	4288	intron	CEBPA,FoxA1,HNF4a	3TFs	CEBPA,FoxA1,HNF4a	3TFs
125732	6	40550460	40550808	6-40550634-40550635	12.7627	22.93813	0	0	0	0	Human,Macaque,Rat,Dog	4	Rat	1	SpSpecificGains	RatSpecificGains	bound	HNF4a	Rat	Rat	NC	NC	nonCGI	FMR	6-40550598-40550606	0	primedEnhancers	1187002	intergenic	CEBPA,FoxA1,HNF4a	3TFs	CEBPA,FoxA1,HNF4a	3TFs
125733	3	164496241	164496589	3-164496415-164496416	72.00763	259.3378	9	9	25.7407407778	25.7407407778	Human,Macaque,Mouse,Rat,Dog	5	Mouse,Rat	2	LineageGains	RodentGains	bound	HNF4a	Rat	Rat	1	flat	nonCGI	UMR	3-164496326-164496334	0	Promoters	71726	intergenic	CEBPA,FoxA1,HNF4a	3TFs	CEBPA,FoxA1,HNF4a	3TFs
125734	14	44459760	44460108	14-44459934-44459935	12.22821	30.06053	0	0	0	0	Human,Macaque,Mouse,Rat,Dog	5	Rat	1	SpSpecificGains	RatSpecificGains	bound	HNF4a	Rat	Rat	2	left	nonCGI	FMR	14-44459906-44459914	0	Enhancers	46124	intergenic	CEBPA,FoxA1,HNF4a	3TFs	CEBPA,FoxA1,HNF4a	3TFs
125735	3	143029316	143029664	3-143029490-143029491	15.88288	36.3202	7	7	40.5102041429	40.5102041429	Human,Macaque,Mouse,Rat,Dog	5	Rat	1	SpSpecificGains	RatSpecificGains	bound	HNF4a	Rat	Rat	3	up	nonCGI	LMR	3-143029325-143029333	0	primedEnhancers	25520	intron	HNF4a	1TF	HNF4a	1TF
125736	7	117323459	117323807	7-117323633-117323634	6.98294	10.69086	9	9	26.7156918889	26.7156918889	Mouse,Rat,Dog	3	Rat	1	SpSpecificGains	RatSpecificGains	bound	HNF4a	Rat	Rat	3	up	nonCGI	LMR	7-117323481-117323489	0	noOverlap	18717	intergenic	CEBPA,HNF4a	2TFs	CEBPA,HNF4a	2TFs
125737	3	1981138	1981486	3-1981312-1981313	7.31204	11.07139	4	4	0	0	Human,Macaque,Mouse,Rat,Dog	5	Rat	1	SpSpecificGains	RatSpecificGains	bound	HNF4a	Rat	Rat	3	up	nonCGI	FMR	3-1981153-1981161	0	Enhancers	17790918	intron	CEBPA,FoxA1,HNF4a	3TFs	CEBPA,FoxA1,HNF4a	3TFs
125738	1	137177996	137178344	1-137178170-137178171	20.34458	44.0045	4	1	13.88888875	22.222222	Mouse,Rat	2	Mouse,Rat	2	LineageGains	RodentGains	bound	HNF4a	Rat	Rat	4	right	nonCGI	UMR	1-137178046-137178054	0	noOverlap	163724	intron	FoxA1,HNF4a,HNF6	3TFs	FoxA1,HNF4a,HNF6	3TFs
125739	1	216264859	216265207	1-216265033-216265034	50.78353	210.08736	2	2	15.7142855	15.7142855	Mouse,Rat	2	Mouse,Rat	2	LineageGains	RodentGains	bound	HNF4a	Rat	Rat	2	left	nonCGI	LMR	1-216264887-216264895	0	Enhancers	9880	intron	CEBPA,FoxA1,HNF4a,HNF6	4TFs	CEBPA,FoxA1,HNF4a,HNF6	4TFs
125740	6	33176574	33176922	6-33176748-33176749	53.96034	191.2538	13	11	3.91941392308	4.63203463636	Human,Mouse,Rat	3	Human,Mouse,Rat	3	evoDynamic	evoDynamic	bound	HNF4a	Rat	Rat	1	flat	nonCGI	UMR	6-33176577-33176585	0	Promoters	87992	exon	CEBPA,FoxA1,HNF4a	3TFs	CEBPA,FoxA1,HNF4a	3TFs
125741	5	163116900	163117248	5-163117074-163117075	23.26558	50.63099	0	0	0	0	Macaque,Mouse,Rat	3	Mouse,Rat	2	LineageGains	RodentGains	bound	HNF4a	Rat	Rat	NC	NC	nonCGI	UMR	5-163116981-163116989	0	noOverlap	308254	intron	HNF4a,HNF6	2TFs	HNF4a,HNF6	2TFs
125742	10	46286792	46287140	10-46286966-46286967	16.2901	31.44365	5	5	4.4444444	4.4444444	Mouse,Rat	2	Mouse,Rat	2	LineageGains	RodentGains	bound	HNF4a	Rat	Rat	2	left	nonCGI	LMR	10-46286902-46286910	0	primedEnhancers	69908	intergenic	CEBPA,HNF4a,HNF6	3TFs	CEBPA,HNF4a,HNF6	3TFs
125743	17	43681401	43681749	17-43681575-43681576	15.59886	29.73155	2	2	10	10	Mouse,Rat	2	Rat	1	SpSpecificGains	RatSpecificGains	bound	HNF4a	Rat	Rat	2	left	nonCGI	UMR	17-43681460-43681468	0	noOverlap	1990	intron	CEBPA,FoxA1,HNF4a,HNF6	4TFs	CEBPA,FoxA1,HNF4a,HNF6	4TFs
125744	1	204626926	204627274	1-204627100-204627101	14.9103	29.71329	11	10	34.090909	34.1666666	Mouse,Rat	2	Rat	1	SpSpecificGains	RatSpecificGains	bound	HNF4a	Rat	Rat	4	right	nonCGI	UMR	1-204627003-204627011	0	noOverlap	9074	intron	CEBPA,FoxA1,HNF4a	3TFs	CEBPA,FoxA1,HNF4a	3TFs
125745	15	13499636	13499984	15-13499810-13499811	36.4529	88.00392	5	5	36.904762	36.904762	Mouse,Rat,Dog	3	Rat	1	SpSpecificGains	RatSpecificGains	bound	HNF4a	Rat	Rat	2	left	nonCGI	LMR	15-13499748-13499756	0	noOverlap	271029	intergenic	FoxA1,HNF4a	2TFs	FoxA1,HNF4a	2TFs
125746	7	26618140	26618488	7-26618314-26618315	24.61812	53.82734	6	2	5.5555555	16.6666665	Mouse,Rat	2	Rat	1	SpSpecificGains	RatSpecificGains	bound	HNF4a	Rat	Rat	2	left	nonCGI	UMR	7-26618321-26618329	0	noOverlap	95826	intergenic	CEBPA,HNF4a	2TFs	CEBPA,HNF4a	2TFs
125747	5	8933901	8934249	5-8934075-8934076	10.10729	19.47209	6	6	8.23412683333	8.23412683333	Human,Macaque,Mouse,Rat,Dog	5	Mouse,Rat	2	LineageGains	RodentGains	bound	HNF4a	Rat	Rat	2	left	nonCGI	LMR	5-8934034-8934042	0	noOverlap	17268	intron	CEBPA,FoxA1,HNF4a,HNF6	4TFs	CEBPA,FoxA1,HNF4a,HNF6	4TFs
125748	2	123889172	123889520	2-123889346-123889347	8.14677	13.24144	1	1	71.428571	71.428571	Mouse,Rat	2	Rat	1	SpSpecificGains	RatSpecificGains	bound	HNF4a	Rat	Rat	3	up	nonCGI	FMR	2-123889197-123889205	0	primedEnhancers	37318	intergenic	HNF4a	1TF	HNF4a	1TF
125749	7	86880391	86880739	7-86880565-86880566	5.33669	13.67468	1	1	12.5	12.5	Human,Macaque,Mouse,Rat,Dog	5	Rat	1	SpSpecificGains	RatSpecificGains	bound	HNF4a	Rat	Rat	NC	NC	nonCGI	FMR	7-86880445-86880453	0	Enhancers	2857075	intron	CEBPA,FoxA1,HNF4a	3TFs	CEBPA,FoxA1,HNF4a	3TFs
125750	1	77967902	77968250	1-77968076-77968077	10.25755	17.33019	5	5	55.3333332	55.3333332	Mouse,Rat	2	Mouse,Rat	2	LineageGains	RodentGains	bound	HNF4a	Rat	Rat	3	up	nonCGI	FMR	1-77967903-77967911	0	primedEnhancers	147	intron	HNF4a	1TF	HNF4a	1TF
125751	3	162544950	162545298	3-162545124-162545125	24.54626	64.992	10	9	11.6641414	12.9601571111	Human,Macaque,Mouse,Rat,Dog	5	Rat	1	SpSpecificGains	RatSpecificGains	bound	HNF4a	Rat	Rat	1	flat	nonCGI	UMR	3-162544957-162544965	0	Promoters	146303377	intron	CEBPA,FoxA1,HNF4a	3TFs	CEBPA,FoxA1,HNF4a	3TFs
125752	3	103885930	103886278	3-103886104-103886105	14.88982	28.00194	3	3	12.037037	12.037037	Human,Mouse,Rat,Dog	4	Rat	1	SpSpecificGains	RatSpecificGains	bound	HNF4a	Rat	Rat	4	right	nonCGI	LMR	3-103885944-103885952	1	primedEnhancers	19786	intron	CEBPA,FoxA1,HNF4a	3TFs	CEBPA,FoxA1,HNF4a	3TFs
125753	8	124384205	124384553	8-124384379-124384380	19.94592	41.08435	7	7	2.04081628571	2.04081628571	Human,Macaque,Mouse,Rat,Dog	5	Mouse,Rat	2	LineageGains	RodentGains	bound	HNF4a	Rat	Rat	4	right	nonCGI	UMR	8-124384256-124384264	0	noOverlap	554456	intron	CEBPA,FoxA1,HNF4a	3TFs	CEBPA,FoxA1,HNF4a	3TFs
125754	10	4535839	4536187	10-4536013-4536014	27.16486	68.61112	35	0	0	0	Mouse,Rat	2	Rat	1	SpSpecificGains	RatSpecificGains	bound	HNF4a	Rat	Rat	NC	NC	CGI	FMR	10-4535883-4535891	0	noOverlap	40786409	exon	CTCF,HNF4a	2TFs	HNF4a	1TF
125755	4	34374632	34374980	4-34374806-34374807	5.29429	7.67113	6	6	14.4191918333	14.4191918333	Mouse,Rat	2	Rat	1	SpSpecificGains	RatSpecificGains	bound	HNF4a	Rat	Rat	2	left	nonCGI	LMR	4-34374716-34374724	0	Enhancers	91967	intron	CEBPA,HNF4a	2TFs	CEBPA,HNF4a	2TFs
125756	1	101769048	101769396	1-101769222-101769223	11.65315	21.15152	7	7	17.7551021429	17.7551021429	Mouse,Rat	2	Rat	1	SpSpecificGains	RatSpecificGains	bound	HNF4a	Rat	Rat	3	up	nonCGI	LMR	1-101769068-101769076	0	primedEnhancers	60762	intron	HNF4a	1TF	HNF4a	1TF
125757	9	82001268	82001616	9-82001442-82001443	20.36692	45.34315	5	5	25.8333332	25.8333332	Human,Macaque,Mouse,Rat,Dog	5	Rat	1	SpSpecificGains	RatSpecificGains	bound	HNF4a	Rat	Rat	3	up	nonCGI	LMR	9-82001307-82001315	0	Enhancers	32936	exon	CEBPA,FoxA1,HNF4a	3TFs	CEBPA,FoxA1,HNF4a	3TFs
125758	2	225278106	225278454	2-225278280-225278281	15.91117	30.67379	6	5	45.4761905	41.2380952	Mouse,Rat	2	Mouse,Rat	2	LineageGains	RodentGains	bound	HNF4a	Rat	Rat	3	up	nonCGI	LMR	2-225278169-225278177	0	primedEnhancers	170823	intergenic	FoxA1,HNF4a	2TFs	FoxA1,HNF4a	2TFs
125759	X	138407230	138407578	X-138407404-138407405	7.79943	12.0195	9	6	15.4100528889	17.5595238333	Human,Macaque,Mouse,Rat	4	Rat	1	SpSpecificGains	RatSpecificGains	bound	HNF4a	Rat	Rat	3	up	nonCGI	LMR	X-138407290-138407298	0	primedEnhancers	170073	intron	CEBPA,HNF4a	2TFs	CEBPA,HNF4a	2TFs
125760	2	61646934	61647282	2-61647108-61647109	40.40925	111.82012	10	10	6.3383838	6.3383838	Human,Macaque,Mouse,Rat,Dog	5	Rat	1	SpSpecificGains	RatSpecificGains	bound	HNF4a	Rat	Rat	2	left	nonCGI	LMR	2-61646935-61646943	0	Enhancers	232832	intergenic	CEBPA,FoxA1,HNF4a,HNF6	4TFs	CEBPA,FoxA1,HNF4a,HNF6	4TFs
125761	2	236499614	236499962	2-236499788-236499789	15.40158	34.83376	9	9	8.51851855556	8.51851855556	Human,Macaque,Mouse,Rat,Dog	5	Mouse,Rat	2	LineageGains	RodentGains	bound	HNF4a	Rat	Rat	1	flat	nonCGI	UMR	2-236499641-236499649	0	Promoters	19112	intergenic	FoxA1,HNF4a,HNF6	3TFs	FoxA1,HNF4a,HNF6	3TFs
125762	11	70861487	70861835	11-70861661-70861662	13.03127	36.83466	5	5	13.3333332	13.3333332	Mouse,Rat	2	Rat	1	SpSpecificGains	RatSpecificGains	bound	HNF4a	Rat	Rat	2	left	nonCGI	UMR	11-70861545-70861553	1	Enhancers	99979876	intergenic	CTCF,FoxA1,HNF4a	3TFs	FoxA1,HNF4a	2TFs
125763	2	57873403	57873751	2-57873577-57873578	72.32199	201.61662	2	2	15.7142855	15.7142855	Mouse,Rat	2	Rat	1	SpSpecificGains	RatSpecificGains	bound	HNF4a	Rat	Rat	4	right	nonCGI	UMR	2-57873413-57873421	0	Promoters	272583	intron	CEBPA,FoxA1,HNF4a,HNF6	4TFs	CEBPA,FoxA1,HNF4a,HNF6	4TFs
125764	10	87053920	87054268	10-87054094-87054095	14.26118	41.98415	9	9	47.3368606667	47.3368606667	Mouse,Rat	2	Mouse,Rat	2	LineageGains	RodentGains	bound	HNF4a	Rat	Rat	2	left	nonCGI	LMR	10-87053943-87053951	1	Enhancers	52664	intergenic	CEBPA,FoxA1,HNF4a	3TFs	CEBPA,FoxA1,HNF4a	3TFs
125765	13	25061411	25061759	13-25061585-25061586	9.8925	17.28647	2	2	50	50	Mouse,Rat,Dog	3	Mouse,Rat	2	LineageGains	RodentGains	bound	HNF4a	Rat	Rat	3	up	nonCGI	FMR	13-25061415-25061423	0	primedEnhancers	237923	intergenic	FoxA1,HNF4a	2TFs	FoxA1,HNF4a	2TFs
125766	12	24032118	24032466	12-24032292-24032293	41.64534	105.79108	1	1	27.272727	27.272727	Mouse,Rat	2	Rat	1	SpSpecificGains	RatSpecificGains	bound	HNF4a	Rat	Rat	3	up	nonCGI	FMR	12-24032120-24032128	0	Enhancers	42522	intron	FoxA1,HNF4a	2TFs	FoxA1,HNF4a	2TFs
125767	14	10381472	10381820	14-10381646-10381647	12.64878	41.54149	8	8	23.973214125	23.973214125	Human,Macaque,Rat,Dog	4	Human,Macaque,Rat	3	evoDynamic	evoDynamic	bound	HNF4a	Rat	Rat	2	left	nonCGI	LMR	14-10381526-10381534	0	Enhancers	30652836	intron	CEBPA,FoxA1,HNF4a	3TFs	CEBPA,FoxA1,HNF4a	3TFs
125768	16	32203971	32204319	16-32204145-32204146	9.96665	19.23942	5	4	22	19.16666675	Mouse,Rat	2	Rat	1	SpSpecificGains	RatSpecificGains	bound	HNF4a	Rat	Rat	3	up	nonCGI	FMR	16-32204026-32204034	0	Enhancers	30997300	intron	CEBPA,HNF4a	2TFs	CEBPA,HNF4a	2TFs
125769	7	34038490	34038838	7-34038664-34038665	9.54628	15.76488	3	3	36.5079366667	36.5079366667	Human,Macaque,Mouse,Rat	4	Rat	1	SpSpecificGains	RatSpecificGains	bound	HNF4a	Rat	Rat	3	up	nonCGI	FMR	7-34038560-34038568	0	Enhancers	36984	intron	HNF4a	1TF	HNF4a	1TF
125770	3	21697476	21697824	3-21697650-21697651	12.19056	25.09144	19	13	0.438596473684	0.641025615385	Human,Macaque,Mouse,Rat,Dog	5	Mouse,Rat	2	LineageGains	RodentGains	bound	HNF4a	Rat	Rat	1	flat	nonCGI	UMR	3-21697519-21697527	0	Promoters	13344	exon	HNF4a	1TF	HNF4a	1TF
125771	5	70165530	70165878	5-70165704-70165705	13.10591	23.8645	4	2	2.5	5	Human,Macaque,Rat	3	Rat	1	SpSpecificGains	RatSpecificGains	bound	HNF4a	Rat	Rat	NC	NC	nonCGI	FMR	5-70165573-70165581	0	Enhancers	182515	intergenic	CEBPA,FoxA1,HNF4a,HNF6	4TFs	CEBPA,FoxA1,HNF4a,HNF6	4TFs
125772	10	71110858	71111206	10-71111032-71111033	37.42574	137.46355	4	4	11.6964285	11.6964285	Human,Macaque,Rat,Dog	4	Rat	1	SpSpecificGains	RatSpecificGains	bound	HNF4a	Rat	Rat	4	right	nonCGI	LMR	10-71111013-71111021	0	Enhancers	56514	intergenic	CEBPA,FoxA1,HNF4a	3TFs	CEBPA,FoxA1,HNF4a	3TFs
125773	17	51411163	51411511	17-51411337-51411338	6.31796	9.07437	6	6	26.439394	26.439394	Human,Macaque,Mouse,Rat,Dog	5	Rat	1	SpSpecificGains	RatSpecificGains	bound	HNF4a	Rat	Rat	2	left	nonCGI	LMR	17-51411198-51411206	0	Enhancers	23720185	intergenic	CEBPA,HNF4a	2TFs	CEBPA,HNF4a	2TFs
125774	2	121194445	121194793	2-121194619-121194620	15.72825	30.31078	4	4	8.4848485	8.4848485	Mouse,Rat	2	Mouse,Rat	2	LineageGains	RodentGains	bound	HNF4a	Rat	Rat	2	left	nonCGI	LMR	2-121194471-121194479	0	primedEnhancers	29308	intergenic	HNF4a,HNF6	2TFs	HNF4a,HNF6	2TFs
125775	4	57855228	57855576	4-57855402-57855403	10.63559	18.08598	3	3	10.2272726667	10.2272726667	Human,Macaque,Mouse,Rat,Dog	5	Rat	1	SpSpecificGains	RatSpecificGains	bound	HNF4a	Rat	Rat	4	right	nonCGI	LMR	4-57855271-57855279	0	Enhancers	31817	intron	HNF4a	1TF	HNF4a	1TF
125776	20	7414407	7414755	20-7414581-7414582	16.99821	33.56755	3	3	25.885226	25.885226	Human,Macaque,Mouse,Rat	4	Mouse,Rat	2	LineageGains	RodentGains	bound	HNF4a	Rat	Rat	4	right	nonCGI	UMR	20-7414513-7414521	0	noOverlap	5006	intron	CEBPA,FoxA1,HNF4a	3TFs	CEBPA,FoxA1,HNF4a	3TFs
125777	15	109043610	109043958	15-109043784-109043785	9.98627	19.27189	2	0	0	0	Mouse,Rat	2	Rat	1	SpSpecificGains	RatSpecificGains	bound	HNF4a	Rat	Rat	NC	NC	nonCGI	FMR	15-109043677-109043685	0	noOverlap	83048	intron	HNF4a	1TF	HNF4a	1TF
125778	10	88714109	88714457	10-88714283-88714284	5.68524	13.32712	6	6	11.3973063333	11.3973063333	Mouse,Rat	2	Mouse,Rat	2	LineageGains	RodentGains	bound	HNF4a	Rat	Rat	4	right	nonCGI	UMR	10-88714110-88714118	0	noOverlap	37054	intron	FoxA1,HNF4a	2TFs	FoxA1,HNF4a	2TFs
125779	6	122012338	122012686	6-122012512-122012513	14.74164	33.06033	2	2	16.666667	16.666667	Mouse,Rat	2	Rat	1	SpSpecificGains	RatSpecificGains	bound	HNF4a	Rat	Rat	3	up	nonCGI	FMR	6-122012461-122012469	0	noOverlap	109833111	intergenic	CEBPA,FoxA1,HNF4a,HNF6	4TFs	CEBPA,FoxA1,HNF4a,HNF6	4TFs
125780	3	148655357	148655705	3-148655531-148655532	11.63824	21.55485	6	6	46.660053	46.660053	Human,Macaque,Mouse,Rat,Dog	5	Mouse,Rat	2	LineageGains	RodentGains	bound	HNF4a	Rat	Rat	3	up	nonCGI	FMR	3-148655468-148655476	0	Enhancers	19582	intron	HNF4a	1TF	HNF4a	1TF
125781	14	7152401	7152749	14-7152575-7152576	7.5222	11.47039	11	9	1.13636363636	1.38888888889	Mouse,Rat	2	Rat	1	SpSpecificGains	RatSpecificGains	bound	HNF4a	Rat	Rat	4	right	nonCGI	UMR	14-7152425-7152433	0	noOverlap	64271682	intergenic	CTCF,HNF4a	2TFs	HNF4a	1TF
125782	6	102767081	102767429	6-102767255-102767256	13.96589	27.53823	4	3	10.27777775	13.7037036667	Human,Macaque,Mouse,Rat,Dog	5	Mouse,Rat	2	LineageGains	RodentGains	bound	HNF4a	Rat	Rat	2	left	nonCGI	LMR	6-102767232-102767240	0	Enhancers	290045	intergenic	CEBPA,FoxA1,HNF4a,HNF6	4TFs	CEBPA,FoxA1,HNF4a,HNF6	4TFs
125783	16	33199722	33200070	16-33199896-33199897	13.95768	30.45617	0	0	0	0	Macaque,Rat,Dog	3	Rat	1	SpSpecificGains	RatSpecificGains	bound	HNF4a	Rat	Rat	3	up	nonCGI	FMR	16-33199735-33199743	0	Enhancers	29906065	intergenic	HNF4a	1TF	HNF4a	1TF
125784	11	15017774	15018122	11-15017948-15017949	11.26517	19.51524	2	2	4.5454545	4.5454545	Mouse,Rat	2	Rat	1	SpSpecificGains	RatSpecificGains	bound	HNF4a	Rat	Rat	4	right	nonCGI	LMR	11-15017782-15017790	0	Enhancers	276211	intergenic	CEBPA,FoxA1,HNF4a	3TFs	CEBPA,FoxA1,HNF4a	3TFs
125785	2	141684665	141685013	2-141684839-141684840	22.69457	52.21374	4	4	0	0	Human,Macaque,Mouse,Rat,Dog	5	Mouse,Rat	2	LineageGains	RodentGains	bound	HNF4a	Rat	Rat	2	left	nonCGI	LMR	2-141684746-141684754	0	Enhancers	233431	intergenic	CEBPA,FoxA1,HNF4a	3TFs	CEBPA,FoxA1,HNF4a	3TFs
125786	7	99958919	99959267	7-99959093-99959094	12.51378	26.21095	7	7	1.29870128571	1.29870128571	Human,Macaque,Rat,Dog	4	Human,Macaque,Rat,Dog	4	SpSpecificLoss	MouseSpecificLoss	bound	HNF4a	Rat	Rat	1	flat	nonCGI	UMR	7-99958939-99958947	0	Promoters	4427	intron	CEBPA,FoxA1,HNF4a	3TFs	CEBPA,FoxA1,HNF4a	3TFs
125787	7	98898128	98898476	7-98898302-98898303	25.99714	58.25593	12	12	16.39247175	16.39247175	Mouse,Rat	2	Mouse,Rat	2	LineageGains	RodentGains	bound	HNF4a	Rat	Rat	1	flat	nonCGI	UMR	7-98898211-98898219	0	Enhancers	85088	intron	CEBPA,FoxA1,HNF4a,HNF6	4TFs	CEBPA,FoxA1,HNF4a,HNF6	4TFs
125788	2	180966233	180966581	2-180966407-180966408	19.83127	40.85678	4	4	26.86063925	26.86063925	Mouse,Rat,Dog	3	Mouse,Rat	2	LineageGains	RodentGains	bound	HNF4a	Rat	Rat	2	left	nonCGI	UMR	2-180966401-180966409	0	noOverlap	29545	intergenic	CEBPA,FoxA1,HNF4a	3TFs	CEBPA,FoxA1,HNF4a	3TFs
125789	9	94700892	94701240	9-94701066-94701067	8.02646	14.61887	3	3	35.17316	35.17316	Human,Macaque,Mouse,Rat,Dog	5	Human,Rat	2	evoDynamic	evoDynamic	bound	HNF4a	Rat	Rat	2	left	nonCGI	LMR	9-94700893-94700901	0	Promoters	66783	intergenic	CEBPA,FoxA1,HNF4a	3TFs	CEBPA,FoxA1,HNF4a	3TFs
125790	20	45236259	45236607	20-45236433-45236434	27.15988	62.40402	8	8	22.039141375	22.039141375	Mouse,Rat	2	Mouse,Rat	2	LineageGains	RodentGains	bound	HNF4a	Rat	Rat	2	left	nonCGI	LMR	20-45236300-45236308	0	Promoters	40718952	intron	CEBPA,FoxA1,HNF4a,HNF6	4TFs	CEBPA,FoxA1,HNF4a,HNF6	4TFs
125791	1	164083669	164084017	1-164083843-164083844	6.98294	10.69086	1	1	40	40	Mouse,Rat	2	Rat	1	SpSpecificGains	RatSpecificGains	bound	HNF4a	Rat	Rat	3	up	nonCGI	FMR	1-164083770-164083778	0	noOverlap	269305	intron	HNF4a	1TF	HNF4a	1TF
125792	5	72327752	72328100	5-72327926-72327927	11.11656	26.23363	3	3	26.7857143333	26.7857143333	Human,Macaque,Mouse,Rat,Dog	5	Mouse,Rat	2	LineageGains	RodentGains	bound	HNF4a	Rat	Rat	3	up	nonCGI	LMR	5-72327881-72327889	0	primedEnhancers	6260	intergenic	CEBPA,FoxA1,HNF4a,HNF6	4TFs	CEBPA,FoxA1,HNF4a,HNF6	4TFs
125793	2	218748804	218749152	2-218748978-218748979	14.5478	29.08026	7	6	23.7414965714	19.3650793333	Mouse,Rat	2	Rat	1	SpSpecificGains	RatSpecificGains	bound	HNF4a	Rat	Rat	4	right	nonCGI	LMR	2-218748813-218748821	0	Enhancers	90043	intergenic	CEBPA,FoxA1,HNF4a	3TFs	CEBPA,FoxA1,HNF4a	3TFs
125794	1	144028491	144028839	1-144028665-144028666	12.28661	22.2977	4	4	5	5	Mouse,Rat	2	Rat	1	SpSpecificGains	RatSpecificGains	bound	HNF4a	Rat	Rat	1	flat	nonCGI	LMR	1-144028566-144028574	0	Enhancers	100026912	intergenic	CTCF,FoxA1,HNF4a	3TFs	FoxA1,HNF4a	2TFs
125795	12	23616382	23616730	12-23616556-23616557	16.50962	34.77769	5	5	39.5504494	39.5504494	Macaque,Mouse,Rat,Dog	4	Rat	1	SpSpecificGains	RatSpecificGains	bound	HNF4a	Rat	Rat	3	up	nonCGI	FMR	12-23616390-23616398	0	primedEnhancers	23608	intron	HNF4a	1TF	HNF4a	1TF
125796	8	112468471	112468819	8-112468645-112468646	29.24816	67.71786	2	2	41.4285715	41.4285715	Mouse,Rat	2	Rat	1	SpSpecificGains	RatSpecificGains	bound	HNF4a	Rat	Rat	3	up	nonCGI	FMR	8-112468527-112468535	0	primedEnhancers	483899	intron	FoxA1,HNF4a,HNF6	3TFs	FoxA1,HNF4a,HNF6	3TFs
125797	9	36999759	37000107	9-36999933-36999934	25.52203	56.16973	3	3	15.151515	15.151515	Mouse,Rat	2	Rat	1	SpSpecificGains	RatSpecificGains	bound	HNF4a	Rat	Rat	3	up	nonCGI	FMR	9-36999781-36999789	0	noOverlap	33302023	intergenic	CEBPA,FoxA1,HNF4a	3TFs	CEBPA,FoxA1,HNF4a	3TFs
125798	X	71243428	71243776	X-71243602-71243603	6.18198	9.68493	1	0	100	0	Mouse,Rat	2	Rat	1	SpSpecificGains	RatSpecificGains	bound	HNF4a	Rat	Rat	NC	NC	nonCGI	FMR	X-71243435-71243443	0	primedEnhancers	43912	intergenic	FoxA1,HNF4a	2TFs	FoxA1,HNF4a	2TFs
125799	8	68621886	68622234	8-68622060-68622061	9.14469	16.91162	4	4	35.78671325	35.78671325	Human,Macaque,Mouse,Rat,Dog	5	Rat	1	SpSpecificGains	RatSpecificGains	bound	HNF4a	Rat	Rat	2	left	nonCGI	UMR	8-68621916-68621924	0	Enhancers	95793	intron	HNF4a	1TF	HNF4a	1TF
125800	7	118207343	118207691	7-118207517-118207518	4.28574	6.60332	6	6	13.3994708333	13.3994708333	Human,Macaque,Mouse,Rat,Dog	5	Rat	1	SpSpecificGains	RatSpecificGains	bound	HNF4a	Rat	Rat	1	flat	nonCGI	UMR	7-118207360-118207368	0	Promoters	98479	intron	HNF4a	1TF	HNF4a	1TF
125801	2	57872500	57872848	2-57872674-57872675	13.47174	24.60419	9	9	28.2010582222	28.2010582222	Human,Macaque,Mouse,Rat,Dog	5	Rat	1	SpSpecificGains	RatSpecificGains	bound	HNF4a	Rat	Rat	2	left	nonCGI	UMR	2-57872522-57872530	0	noOverlap	271680	intron	CEBPA,FoxA1,HNF4a,HNF6	4TFs	CEBPA,FoxA1,HNF4a,HNF6	4TFs
125802	3	50092019	50092367	3-50092193-50092194	7.32804	17.10807	7	0	0	0	Human,Macaque,Mouse,Rat,Dog	5	Human,Rat,Dog	3	evoDynamic	evoDynamic	bound	HNF4a	Rat	Rat	NC	NC	nonCGI	FMR	3-50092179-50092187	1	noOverlap	1260602	intron	CEBPA,FoxA1,HNF4a,HNF6	4TFs	CEBPA,FoxA1,HNF4a,HNF6	4TFs
125803	1	45880614	45880962	1-45880788-45880789	23.40588	60.50853	9	9	0	0	Human,Macaque,Mouse,Rat,Dog	5	Mouse,Rat	2	LineageGains	RodentGains	bound	HNF4a	Rat	Rat	1	flat	CGI	UMR	1-45880793-45880801	0	Promoters	40021033	intergenic	CEBPA,FoxA1,HNF4a,HNF6	4TFs	CEBPA,FoxA1,HNF4a,HNF6	4TFs
125804	X	139450640	139450988	X-139450814-139450815	15.59886	29.73155	2	1	0	0	Mouse,Rat	2	Rat	1	SpSpecificGains	RatSpecificGains	bound	HNF4a	Rat	Rat	NC	NC	nonCGI	FMR	X-139450712-139450720	0	noOverlap	120665	intron	CEBPA,FoxA1,HNF4a,HNF6	4TFs	CEBPA,FoxA1,HNF4a,HNF6	4TFs
125805	3	45955255	45955603	3-45955429-45955430	16.26272	59.64177	30	21	0	0	Mouse,Rat	2	Mouse,Rat	2	LineageGains	RodentGains	bound	HNF4a	Rat	Rat	1	flat	CGI	UMR	3-45955293-45955301	1	Promoters	255913	exon	FoxA1,HNF4a	2TFs	FoxA1,HNF4a	2TFs
125806	1	197709673	197710021	1-197709847-197709848	12.88182	23.42469	6	6	14.3939393333	14.3939393333	Mouse,Rat	2	Rat	1	SpSpecificGains	RatSpecificGains	bound	HNF4a	Rat	Rat	2	left	nonCGI	LMR	1-197709717-197709725	1	Enhancers	50486	intergenic	HNF4a	1TF	HNF4a	1TF
125807	17	16828614	16828962	17-16828788-16828789	22.11266	50.47888	8	8	25.788690375	25.788690375	Human,Macaque,Mouse,Rat,Dog	5	Rat	1	SpSpecificGains	RatSpecificGains	bound	HNF4a	Rat	Rat	2	left	nonCGI	LMR	17-16828632-16828640	0	noOverlap	15148987	intergenic	CEBPA,FoxA1,HNF4a,HNF6	4TFs	CEBPA,FoxA1,HNF4a,HNF6	4TFs
125808	18	28739111	28739459	18-28739285-28739286	10.7141	19.52457	3	3	3.33333333333	3.33333333333	Human,Macaque,Mouse,Rat	4	Rat	1	SpSpecificGains	RatSpecificGains	bound	HNF4a	Rat	Rat	1	flat	nonCGI	UMR	18-28739187-28739195	0	noOverlap	85519	intergenic	FoxA1,HNF4a	2TFs	FoxA1,HNF4a	2TFs
125809	10	81902264	81902612	10-81902438-81902439	26.76795	64.65104	4	4	46.45833325	46.45833325	Mouse,Rat	2	Mouse,Rat	2	LineageGains	RodentGains	bound	HNF4a	Rat	Rat	4	right	nonCGI	LMR	10-81902279-81902287	0	noOverlap	208379	intergenic	FoxA1,HNF4a,HNF6	3TFs	FoxA1,HNF4a,HNF6	3TFs
125810	10	107761480	107761828	10-107761654-107761655	35.01413	139.48175	5	5	26.1363636	26.1363636	Human,Macaque,Mouse,Rat,Dog	5	Mouse,Rat	2	LineageGains	RodentGains	bound	HNF4a	Rat	Rat	4	right	nonCGI	LMR	10-107761529-107761537	0	noOverlap	96986841	intergenic	CEBPA,FoxA1,HNF4a,HNF6	4TFs	CEBPA,FoxA1,HNF4a,HNF6	4TFs
125811	4	131518957	131519305	4-131519131-131519132	9.21751	14.98847	5	5	47.3232324	47.3232324	Human,Mouse,Rat,Dog	4	Rat	1	SpSpecificGains	RatSpecificGains	bound	HNF4a	Rat	Rat	3	up	nonCGI	FMR	4-131519059-131519067	0	Enhancers	859260	intron	HNF4a	1TF	HNF4a	1TF
125812	4	176553784	176554132	4-176553958-176553959	11.66506	21.60112	5	5	17.0629368	17.0629368	Mouse,Rat	2	Rat	1	SpSpecificGains	RatSpecificGains	bound	HNF4a	Rat	Rat	4	right	nonCGI	LMR	4-176553835-176553843	0	Enhancers	25674	intergenic	CEBPA,FoxA1,HNF4a,HNF6	4TFs	CEBPA,FoxA1,HNF4a,HNF6	4TFs
125813	18	70153911	70154259	18-70154085-70154086	30.80316	87.48409	4	4	26.6666665	26.6666665	Mouse,Rat	2	Rat	1	SpSpecificGains	RatSpecificGains	bound	HNF4a	Rat	Rat	3	up	nonCGI	LMR	18-70153922-70153930	0	Enhancers	16855819	intergenic	CEBPA,CTCF,FoxA1,HNF4a	4TFs	CEBPA,FoxA1,HNF4a	3TFs
125814	5	74270286	74270634	5-74270460-74270461	14.78764	35.84093	3	3	43.3333333333	43.3333333333	Mouse,Rat	2	Rat	1	SpSpecificGains	RatSpecificGains	bound	HNF4a	Rat	Rat	3	up	nonCGI	LMR	5-74270287-74270295	0	Enhancers	79295	intron	HNF4a	1TF	HNF4a	1TF
125815	1	18483042	18483390	1-18483216-18483217	10.93735	21.89287	3	0	0	0	Mouse,Rat	2	Rat	1	SpSpecificGains	RatSpecificGains	bound	HNF4a	Rat	Rat	NC	NC	nonCGI	FMR	1-18483077-18483085	0	noOverlap	66344020	intergenic	CEBPA,FoxA1,HNF4a	3TFs	CEBPA,FoxA1,HNF4a	3TFs
125816	5	94331051	94331399	5-94331225-94331226	75.86719	213.65665	3	3	44.3181816667	44.3181816667	Mouse,Rat	2	Rat	1	SpSpecificGains	RatSpecificGains	bound	HNF4a	Rat	Rat	3	up	nonCGI	LMR	5-94331063-94331071	0	Enhancers	84898708	intergenic	CEBPA,FoxA1,HNF4a,HNF6	4TFs	CEBPA,FoxA1,HNF4a,HNF6	4TFs
125817	12	48373520	48373868	12-48373694-48373695	38.02982	159.72987	6	5	12.5	15	Human,Macaque,Mouse,Rat,Dog	5	Human,Macaque,Rat,Dog	4	SpSpecificLoss	MouseSpecificLoss	bound	HNF4a	Rat	Rat	4	right	nonCGI	LMR	12-48373588-48373596	0	Promoters	7736	intergenic	HNF4a	1TF	HNF4a	1TF
125818	5	152304412	152304760	5-152304586-152304587	22.23098	63.60007	9	6	15.7407407778	6.9444445	Human,Macaque,Mouse,Rat,Dog	5	Rat	1	SpSpecificGains	RatSpecificGains	bound	HNF4a	Rat	Rat	1	flat	nonCGI	LMR	5-152304450-152304458	1	Promoters	14328	intron	CEBPA,FoxA1,HNF4a	3TFs	CEBPA,FoxA1,HNF4a	3TFs
125819	1	255780255	255780603	1-255780429-255780430	6.82228	17.91467	4	4	12.84722225	12.84722225	Mouse,Rat	2	Rat	1	SpSpecificGains	RatSpecificGains	bound	HNF4a	Rat	Rat	3	up	nonCGI	FMR	1-255780258-255780266	0	Enhancers	69597	intron	FoxA1,HNF4a	2TFs	FoxA1,HNF4a	2TFs
125820	2	180925653	180926001	2-180925827-180925828	9.71331	16.09255	2	2	9.1666665	9.1666665	Mouse,Rat	2	Rat	1	SpSpecificGains	RatSpecificGains	bound	HNF4a	Rat	Rat	4	right	nonCGI	LMR	2-180925727-180925735	0	noOverlap	10713	intron	FoxA1,HNF4a,HNF6	3TFs	FoxA1,HNF4a,HNF6	3TFs
125821	1	219168061	219168409	1-219168235-219168236	25.60413	61.04758	7	2	0	0	Mouse,Rat	2	Mouse,Rat	2	LineageGains	RodentGains	bound	HNF4a	Rat	Rat	1	flat	nonCGI	FMR	1-219168143-219168151	0	Enhancers	200001046	exon	CEBPA,HNF4a,HNF6	3TFs	CEBPA,HNF4a,HNF6	3TFs
125822	10	46289903	46290251	10-46290077-46290078	24.31887	79.86724	6	6	35.6150795	35.6150795	Mouse,Rat	2	Rat	1	SpSpecificGains	RatSpecificGains	bound	HNF4a	Rat	Rat	2	left	nonCGI	LMR	10-46290092-46290100	0	Enhancers	73019	intergenic	HNF4a	1TF	HNF4a	1TF
125823	4	170619883	170620231	4-170620057-170620058	19.9034	52.08242	4	4	3.03308825	3.03308825	Mouse,Rat	2	Mouse,Rat	2	LineageGains	RodentGains	bound	HNF4a	Rat	Rat	1	flat	nonCGI	UMR	4-170619887-170619895	0	Promoters	101210	intron	FoxA1,HNF4a	2TFs	FoxA1,HNF4a	2TFs
125824	8	124382336	124382684	8-124382510-124382511	11.89882	20.97997	12	12	18.56481475	18.56481475	Human,Macaque,Mouse,Rat,Dog	5	Rat	1	SpSpecificGains	RatSpecificGains	bound	HNF4a	Rat	Rat	4	right	nonCGI	UMR	8-124382408-124382416	0	Promoters	552587	intron	CEBPA,HNF4a	2TFs	CEBPA,HNF4a	2TFs
125825	3	41831366	41831714	3-41831540-41831541	25.20346	67.84681	2	2	32.894737	32.894737	Mouse,Rat	2	Rat	1	SpSpecificGains	RatSpecificGains	bound	HNF4a	Rat	Rat	3	up	nonCGI	FMR	3-41831368-41831376	0	noOverlap	37688795	intergenic	CEBPA,FoxA1,HNF4a	3TFs	CEBPA,FoxA1,HNF4a	3TFs
125826	8	82380750	82381098	8-82380924-82380925	14.64638	55.28253	35	32	1.90476191429	0	Mouse,Rat	2	Mouse,Rat	2	LineageGains	RodentGains	bound	HNF4a	Rat	Rat	1	flat	CGI	UMR	8-82380788-82380796	0	Promoters	29642	intron	CTCF,HNF4a	2TFs	HNF4a	1TF
125827	7	117197937	117198285	7-117198111-117198112	9.43804	19.38868	5	5	14.1666666	14.1666666	Mouse,Rat	2	Rat	1	SpSpecificGains	RatSpecificGains	bound	HNF4a	Rat	Rat	1	flat	nonCGI	LMR	7-117198071-117198079	0	Promoters	10570	intergenic	FoxA1,HNF4a	2TFs	FoxA1,HNF4a	2TFs
125828	3	11436604	11436952	3-11436778-11436779	77.55609	320.57156	4	4	27.08333325	27.08333325	Mouse,Rat	2	Mouse,Rat	2	LineageGains	RodentGains	bound	HNF4a	Rat	Rat	4	right	nonCGI	LMR	3-11436632-11436640	0	noOverlap	102919194	intergenic	CEBPA,FoxA1,HNF4a	3TFs	CEBPA,FoxA1,HNF4a	3TFs
125829	2	184609299	184609647	2-184609473-184609474	9.8925	17.28647	2	2	23.076923	23.076923	Mouse,Rat	2	Mouse,Rat	2	LineageGains	RodentGains	bound	HNF4a	Rat	Rat	3	up	nonCGI	FMR	2-184609390-184609398	0	Enhancers	8578	intron	CEBPA,FoxA1,HNF4a,HNF6	4TFs	CEBPA,FoxA1,HNF4a,HNF6	4TFs
125830	8	51868196	51868544	8-51868370-51868371	14.88982	28.00194	5	5	22.5350876	22.5350876	Human,Macaque,Mouse,Rat,Dog	5	Rat	1	SpSpecificGains	RatSpecificGains	bound	HNF4a	Rat	Rat	2	left	nonCGI	LMR	8-51868208-51868216	0	primedEnhancers	1263428	intergenic	CEBPA,HNF4a	2TFs	CEBPA,HNF4a	2TFs
125831	11	45109597	45109945	11-45109771-45109772	13.96589	27.53823	0	0	0	0	Mouse,Rat	2	Rat	1	SpSpecificGains	RatSpecificGains	bound	HNF4a	Rat	Rat	3	up	nonCGI	FMR	11-45109748-45109756	0	Enhancers	231738	intron	FoxA1,HNF4a	2TFs	FoxA1,HNF4a	2TFs
125832	4	44770077	44770425	4-44770251-44770252	12.23871	21.88979	1	1	16.666667	16.666667	Mouse,Rat	2	Mouse,Rat	2	LineageGains	RodentGains	bound	HNF4a	Rat	Rat	4	right	nonCGI	LMR	4-44770169-44770177	0	noOverlap	40296770	intergenic	CEBPA,FoxA1,HNF4a	3TFs	CEBPA,FoxA1,HNF4a	3TFs
125833	5	61378281	61378629	5-61378455-61378456	15.08778	28.69916	6	6	42.0634921667	42.0634921667	Mouse,Rat	2	Mouse,Rat	2	LineageGains	RodentGains	bound	HNF4a	Rat	Rat	2	left	nonCGI	UMR	5-61378431-61378439	0	noOverlap	248255	intergenic	HNF4a	1TF	HNF4a	1TF
125834	2	77938740	77939088	2-77938914-77938915	18.85575	38.97982	5	5	24.6659224	24.6659224	Human,Mouse,Rat	3	Mouse,Rat	2	LineageGains	RodentGains	bound	HNF4a	Rat	Rat	4	right	nonCGI	LMR	2-77938778-77938786	0	Promoters	70328	intron	CEBPA,FoxA1,HNF4a	3TFs	CEBPA,FoxA1,HNF4a	3TFs
125835	3	6249787	6250135	3-6249961-6249962	14.80173	30.07205	3	3	7.142857	7.142857	Mouse,Rat	2	Rat	1	SpSpecificGains	RatSpecificGains	bound	HNF4a	Rat	Rat	4	right	nonCGI	UMR	3-6249859-6249867	0	noOverlap	56231536	intron	CEBPA,HNF4a	2TFs	CEBPA,HNF4a	2TFs
125836	11	45898905	45899253	11-45899079-45899080	5.50232	7.52438	5	5	0	0	Mouse,Rat	2	Rat	1	SpSpecificGains	RatSpecificGains	bound	HNF4a	Rat	Rat	2	left	nonCGI	LMR	11-45898943-45898951	0	noOverlap	10684	intron	CEBPA,CTCF,FoxA1,HNF4a	4TFs	CEBPA,FoxA1,HNF4a	3TFs
125837	14	81470189	81470537	14-81470363-81470364	48.61123	157.15506	0	0	0	0	Mouse,Rat	2	Mouse,Rat	2	LineageGains	RodentGains	bound	HNF4a	Rat	Rat	2	left	nonCGI	UMR	14-81470339-81470347	0	noOverlap	43693	intron	CEBPA,FoxA1,HNF4a	3TFs	CEBPA,FoxA1,HNF4a	3TFs
125838	2	173212592	173212940	2-173212766-173212767	13.38398	26.0139	0	0	0	0	Mouse,Rat	2	Rat	1	SpSpecificGains	RatSpecificGains	bound	HNF4a	Rat	Rat	NC	NC	nonCGI	FMR	2-173212618-173212626	0	Enhancers	124944	intergenic	HNF4a	1TF	HNF4a	1TF
125839	13	75335372	75335720	13-75335546-75335547	7.51308	12.93455	2	2	16.6666665	16.6666665	Mouse,Rat	2	Rat	1	SpSpecificGains	RatSpecificGains	bound	HNF4a	Rat	Rat	3	up	nonCGI	FMR	13-75335521-75335529	0	primedEnhancers	160118	intron	FoxA1,HNF4a	2TFs	FoxA1,HNF4a	2TFs
125840	13	42313190	42313538	13-42313364-42313365	8.55966	15.49388	2	2	46.5811965	46.5811965	Mouse,Rat	2	Rat	1	SpSpecificGains	RatSpecificGains	bound	HNF4a	Rat	Rat	3	up	nonCGI	FMR	13-42313249-42313257	0	primedEnhancers	50166	intron	FoxA1,HNF4a	2TFs	FoxA1,HNF4a	2TFs
125841	5	2716321	2716669	5-2716495-2716496	13.95935	26.15963	3	3	15.0183146667	15.0183146667	Mouse,Rat	2	Rat	1	SpSpecificGains	RatSpecificGains	bound	HNF4a	Rat	Rat	4	right	nonCGI	LMR	5-2716327-2716335	0	Enhancers	62256	intergenic	FoxA1,HNF4a	2TFs	FoxA1,HNF4a	2TFs
125842	15	52235713	52236061	15-52235887-52235888	3.16758	6.47305	5	5	41.3333334	41.3333334	Human,Macaque,Mouse,Rat,Dog	5	Macaque,Mouse,Rat,Dog	4	SpSpecificLoss	HumanSpecificLoss	bound	HNF4a	Rat	Rat	1	flat	nonCGI	UMR	15-52235718-52235726	0	Promoters	1150	intron	FoxA1,HNF4a	2TFs	FoxA1,HNF4a	2TFs
125843	10	89685529	89685877	10-89685703-89685704	3.93394	5.51394	6	6	9.69696966667	9.69696966667	Mouse,Rat	2	Mouse,Rat	2	LineageGains	RodentGains	bound	HNF4a	Rat	Rat	4	right	nonCGI	LMR	10-89685551-89685559	0	Enhancers	39556	exon	FoxA1,HNF4a	2TFs	FoxA1,HNF4a	2TFs
125844	14	18928232	18928580	14-18928406-18928407	11.63824	21.55485	7	6	20.0680272857	23.4126985	Mouse,Rat	2	Rat	1	SpSpecificGains	RatSpecificGains	bound	HNF4a	Rat	Rat	3	up	nonCGI	LMR	14-18928326-18928334	0	primedEnhancers	65825	intergenic	CEBPA,FoxA1,HNF4a,HNF6	4TFs	CEBPA,FoxA1,HNF4a,HNF6	4TFs
125845	5	136920646	136920994	5-136920820-136920821	16.41399	42.22261	8	8	2.75297625	2.75297625	Mouse,Rat	2	Rat	1	SpSpecificGains	RatSpecificGains	bound	HNF4a	Rat	Rat	4	right	nonCGI	LMR	5-136920817-136920825	0	Enhancers	157660	intron	CTCF,FoxA1,HNF4a	3TFs	FoxA1,HNF4a	2TFs
125846	2	80656425	80656773	2-80656599-80656600	7.78159	15.57897	4	4	34.40476175	34.40476175	Mouse,Rat	2	Mouse,Rat	2	LineageGains	RodentGains	bound	HNF4a	Rat	Rat	3	up	nonCGI	FMR	2-80656504-80656512	0	primedEnhancers	247753	intron	HNF4a	1TF	HNF4a	1TF
125847	9	27267879	27268227	9-27268053-27268054	6.38135	9.20137	2	2	12.5	12.5	Rat,Dog	2	Rat	1	SpSpecificGains	RatSpecificGains	bound	HNF4a	Rat	Rat	3	up	nonCGI	FMR	9-27267983-27267991	0	noOverlap	75744	intergenic	CEBPA,FoxA1,HNF4a	3TFs	CEBPA,FoxA1,HNF4a	3TFs
125848	12	13501047	13501395	12-13501221-13501222	20.21457	50.23964	4	4	36.0042735	36.0042735	Human,Mouse,Rat,Dog	4	Rat	1	SpSpecificGains	RatSpecificGains	bound	HNF4a	Rat	Rat	3	up	nonCGI	LMR	12-13501052-13501060	0	Enhancers	23024	intergenic	FoxA1,HNF4a,HNF6	3TFs	FoxA1,HNF4a,HNF6	3TFs
125849	1	141190747	141191095	1-141190921-141190922	10.86736	26.39267	2	2	10	10	Human,Macaque,Mouse,Rat,Dog	5	Rat	1	SpSpecificGains	RatSpecificGains	bound	HNF4a	Rat	Rat	1	flat	nonCGI	UMR	1-141190810-141190818	0	noOverlap	2716	intergenic	FoxA1,HNF4a	2TFs	FoxA1,HNF4a	2TFs
125850	10	43223429	43223777	10-43223603-43223604	4.57431	10.48362	15	13	2.2222222	0	Mouse,Rat	2	Mouse,Rat	2	LineageGains	RodentGains	bound	HNF4a	Rat	Rat	1	flat	CGI	UMR	10-43223437-43223445	0	Promoters	38910566	intergenic	HNF4a	1TF	HNF4a	1TF
125851	12	51920936	51921284	12-51921110-51921111	7.56486	11.95018	3	3	53.3333333333	53.3333333333	Mouse,Rat	2	Mouse,Rat	2	LineageGains	RodentGains	bound	HNF4a	Rat	Rat	3	up	nonCGI	FMR	12-51920944-51920952	0	noOverlap	12488	intron	HNF4a	1TF	HNF4a	1TF
125852	7	120051929	120052277	7-120052103-120052104	15.18294	37.92078	6	6	10.9722223333	10.9722223333	Human,Macaque,Mouse,Rat	4	Macaque,Rat	2	evoDynamic	evoDynamic	bound	HNF4a	Rat	Rat	1	flat	nonCGI	UMR	7-120051964-120051972	0	Enhancers	24903	intergenic	CEBPA,HNF4a	2TFs	CEBPA,HNF4a	2TFs
125853	1	236097163	236097511	1-236097337-236097338	25.52541	55.66999	6	6	20.6709956667	20.6709956667	Human,Macaque,Mouse,Rat,Dog	5	Mouse,Rat	2	LineageGains	RodentGains	bound	HNF4a	Rat	Rat	3	up	nonCGI	LMR	1-236097283-236097291	0	noOverlap	65175	intron	CEBPA,FoxA1,HNF4a	3TFs	CEBPA,FoxA1,HNF4a	3TFs
125854	12	50379981	50380329	12-50380155-50380156	51.52886	188.20607	7	7	2.38095242857	2.38095242857	Mouse,Rat	2	Mouse,Rat	2	LineageGains	RodentGains	bound	HNF4a	Rat	Rat	1	flat	nonCGI	UMR	12-50379991-50379999	1	Promoters	46929	intron	CEBPA,FoxA1,HNF4a	3TFs	CEBPA,FoxA1,HNF4a	3TFs
125855	5	77140557	77140905	5-77140731-77140732	26.18604	62.84454	3	3	0	0	Mouse,Rat	2	Rat	1	SpSpecificGains	RatSpecificGains	bound	HNF4a	Rat	Rat	2	left	nonCGI	LMR	5-77140719-77140727	0	Promoters	88049	intron	CEBPA,FoxA1,HNF4a	3TFs	CEBPA,FoxA1,HNF4a	3TFs
125856	10	21516529	21516877	10-21516703-21516704	30.48868	69.58923	5	5	17.3593074	17.3593074	Human,Macaque,Mouse,Rat,Dog	5	Rat	1	SpSpecificGains	RatSpecificGains	bound	HNF4a	Rat	Rat	1	flat	nonCGI	LMR	10-21516549-21516557	1	Enhancers	251503	intergenic	CEBPA,FoxA1,HNF4a,HNF6	4TFs	CEBPA,FoxA1,HNF4a,HNF6	4TFs
125857	8	46645753	46646101	8-46645927-46645928	53.5359	155.61368	6	6	13.4794371667	13.4794371667	Human,Mouse,Rat,Dog	4	Rat,Dog	2	evoDynamic	evoDynamic	bound	HNF4a	Rat	Rat	4	right	nonCGI	LMR	8-46645756-46645764	0	Enhancers	108703	intron	CEBPA,FoxA1,HNF4a,HNF6	4TFs	CEBPA,FoxA1,HNF4a,HNF6	4TFs
125858	5	74152053	74152401	5-74152227-74152228	6.18104	8.89428	2	2	7.2916665	7.2916665	Mouse,Rat	2	Mouse,Rat	2	LineageGains	RodentGains	bound	HNF4a	Rat	Rat	3	up	nonCGI	FMR	5-74152054-74152062	0	Enhancers	122815	intron	HNF4a	1TF	HNF4a	1TF
125859	4	66735742	66736090	4-66735916-66735917	19.9254	44.57423	8	7	36.72032825	41.9660894286	Human,Mouse,Rat,Dog	4	Rat	1	SpSpecificGains	RatSpecificGains	bound	HNF4a	Rat	Rat	3	up	nonCGI	FMR	4-66735828-66735836	0	noOverlap	65124	intron	CEBPA,HNF4a	2TFs	CEBPA,HNF4a	2TFs
125860	13	99287785	99288133	13-99287959-99287960	82.77296	249.42038	3	2	42.2619046667	13.392857	Mouse,Rat	2	Mouse,Rat	2	LineageGains	RodentGains	bound	HNF4a	Rat	Rat	NC	NC	nonCGI	LMR	13-99287828-99287836	0	Promoters	66772	exon	CEBPA,FoxA1,HNF4a	3TFs	CEBPA,FoxA1,HNF4a	3TFs
125861	14	63216733	63217081	14-63216907-63216908	37.91146	100.71092	2	2	21.6666665	21.6666665	Human,Macaque,Mouse,Rat,Dog	5	Human,Mouse,Rat,Dog	4	SpSpecificLoss	MacaqueSpecificLoss	bound	HNF4a	Rat	Rat	4	right	nonCGI	FMR	14-63216735-63216743	0	primedEnhancers	121013	intergenic	FoxA1,HNF4a	2TFs	FoxA1,HNF4a	2TFs
125862	11	62414411	62414759	11-62414585-62414586	7.89173	19.17726	5	5	9.0022478	9.0022478	Human,Mouse,Rat,Dog	4	Mouse,Rat,Dog	3	LineageLoss	PrimateLoss	bound	HNF4a	Rat	Rat	1	flat	nonCGI	UMR	11-62414436-62414444	0	Promoters	17502	intron	CEBPA,FoxA1,HNF4a	3TFs	CEBPA,FoxA1,HNF4a	3TFs
125863	19	22320814	22321162	19-22320988-22320989	8.14677	13.24144	4	0	0	0	Human,Mouse,Rat	3	Rat	1	SpSpecificGains	RatSpecificGains	bound	HNF4a	Rat	Rat	NC	NC	nonCGI	FMR	19-22320831-22320839	0	noOverlap	38908	intron	HNF4a	1TF	HNF4a	1TF
125864	7	98886186	98886534	7-98886360-98886361	8.32889	13.55287	4	4	33.29365075	33.29365075	Mouse,Rat	2	Mouse,Rat	2	LineageGains	RodentGains	bound	HNF4a	Rat	Rat	3	up	nonCGI	LMR	7-98886189-98886197	0	Enhancers	73146	intron	CEBPA,HNF4a	2TFs	CEBPA,HNF4a	2TFs
125865	3	79878204	79878552	3-79878378-79878379	14.07018	27.21801	5	5	15.3030302	15.3030302	Human,Macaque,Mouse,Rat	4	Mouse,Rat	2	LineageGains	RodentGains	bound	HNF4a	Rat	Rat	4	right	nonCGI	UMR	3-79878231-79878239	0	Promoters	1266	intron	FoxA1,HNF4a	2TFs	FoxA1,HNF4a	2TFs
125866	14	36783824	36784172	14-36783998-36783999	32.29181	75.03817	1	1	12.5	12.5	Human,Mouse,Rat,Dog	4	Rat	1	SpSpecificGains	RatSpecificGains	bound	HNF4a	Rat	Rat	4	right	nonCGI	FMR	14-36783926-36783934	0	Enhancers	96690	intergenic	CEBPA,FoxA1,HNF4a,HNF6	4TFs	CEBPA,FoxA1,HNF4a,HNF6	4TFs
125867	5	129488399	129488747	5-129488573-129488574	5.81997	8.1352	1	1	11.111111	11.111111	Human,Macaque,Mouse,Rat,Dog	5	Rat	1	SpSpecificGains	RatSpecificGains	bound	HNF4a	Rat	Rat	4	right	nonCGI	LMR	5-129488408-129488416	0	Enhancers	39520	intron	FoxA1,HNF4a,HNF6	3TFs	FoxA1,HNF4a,HNF6	3TFs
125868	1	214417651	214417999	1-214417825-214417826	29.29762	71.51366	14	0	0	0	Mouse,Rat	2	Mouse,Rat	2	LineageGains	RodentGains	bound	HNF4a	Rat	Rat	NC	NC	nonCGI	FMR	1-214417689-214417697	0	noOverlap	2754	intergenic	HNF4a	1TF	HNF4a	1TF
125869	7	1223877	1224225	7-1224051-1224052	7.75997	12.04893	2	2	14.6825395	14.6825395	Mouse,Rat	2	Rat	1	SpSpecificGains	RatSpecificGains	bound	HNF4a	Rat	Rat	2	left	nonCGI	LMR	7-1223902-1223910	0	Promoters	11010367	intron	CEBPA,FoxA1,HNF4a	3TFs	CEBPA,FoxA1,HNF4a	3TFs
125870	14	19182969	19183317	14-19183143-19183144	4.44662	6.59659	6	6	12.6322751667	12.6322751667	Macaque,Mouse,Rat	3	Rat	1	SpSpecificGains	RatSpecificGains	bound	HNF4a	Rat	Rat	1	flat	nonCGI	UMR	14-19183028-19183036	0	Promoters	23046	exon	CEBPA,FoxA1,HNF4a	3TFs	CEBPA,FoxA1,HNF4a	3TFs
125871	12	14479347	14479695	12-14479521-14479522	23.35172	55.58893	9	9	19.1844194444	19.1844194444	Human,Macaque,Mouse,Rat	4	Mouse,Rat	2	LineageGains	RodentGains	bound	HNF4a	Rat	Rat	3	up	nonCGI	LMR	12-14479351-14479359	0	primedEnhancers	199975692	intron	FoxA1,HNF4a	2TFs	FoxA1,HNF4a	2TFs
125872	10	74299355	74299703	10-74299529-74299530	11.21792	27.63084	8	8	14.613095125	14.613095125	Mouse,Rat	2	Mouse,Rat	2	LineageGains	RodentGains	bound	HNF4a	Rat	Rat	1	flat	nonCGI	UMR	10-74299427-74299435	0	Promoters	756	intergenic	FoxA1,HNF4a,HNF6	3TFs	FoxA1,HNF4a,HNF6	3TFs
125873	1	90099105	90099453	1-90099279-90099280	14.66902	30.42473	1	1	22.222222	22.222222	Human,Macaque,Mouse,Rat,Dog	5	Rat	1	SpSpecificGains	RatSpecificGains	bound	HNF4a	Rat	Rat	3	up	nonCGI	FMR	1-90099257-90099265	0	Enhancers	7818	exon	FoxA1,HNF4a	2TFs	FoxA1,HNF4a	2TFs
125874	8	26723552	26723900	8-26723726-26723727	49.69508	128.22942	2	2	29.1666665	29.1666665	Human,Macaque,Mouse,Rat,Dog	5	Rat	1	SpSpecificGains	RatSpecificGains	bound	HNF4a	Rat	Rat	2	left	nonCGI	LMR	8-26723573-26723581	0	Enhancers	71431	intron	FoxA1,HNF4a	2TFs	FoxA1,HNF4a	2TFs
125875	19	40468574	40468922	19-40468748-40468749	43.49707	153.98878	8	8	19.38422675	19.38422675	Human,Macaque,Mouse,Rat,Dog	5	Rat	1	SpSpecificGains	RatSpecificGains	bound	HNF4a	Rat	Rat	3	up	nonCGI	LMR	19-40468614-40468622	0	Enhancers	797665	intergenic	CEBPA,FoxA1,HNF4a,HNF6	4TFs	CEBPA,FoxA1,HNF4a,HNF6	4TFs
125876	1	16827046	16827394	1-16827220-16827221	18.57034	37.4883	5	5	29.4217172	29.4217172	Mouse,Rat	2	Rat	1	SpSpecificGains	RatSpecificGains	bound	HNF4a	Rat	Rat	3	up	nonCGI	LMR	1-16827053-16827061	0	Enhancers	151417842	intron	HNF4a	1TF	HNF4a	1TF
125877	5	120047680	120048028	5-120047854-120047855	49.52092	128.67813	0	0	0	0	Human,Macaque,Mouse,Rat,Dog	5	Human,Macaque,Mouse,Rat,Dog	5	UltraCons	UltraCons	bound	HNF4a	Rat	Rat	NC	NC	nonCGI	LMR	5-120047682-120047690	0	Promoters	144173	intron	CEBPA,FoxA1,HNF4a,HNF6	4TFs	CEBPA,FoxA1,HNF4a,HNF6	4TFs
125878	14	19073899	19074247	14-19074073-19074074	16.37348	66.9996	2	2	28.5714285	28.5714285	Mouse,Rat	2	Mouse,Rat	2	LineageGains	RodentGains	bound	HNF4a	Rat	Rat	1	flat	nonCGI	UMR	14-19074036-19074044	0	noOverlap	1222	intergenic	CEBPA,FoxA1,HNF4a	3TFs	CEBPA,FoxA1,HNF4a	3TFs
125879	18	59396822	59397170	18-59396996-59396997	11.73918	24.33866	4	4	20.952381	20.952381	Mouse,Rat	2	Mouse,Rat	2	LineageGains	RodentGains	bound	HNF4a	Rat	Rat	4	right	nonCGI	LMR	18-59396937-59396945	0	noOverlap	300179	intergenic	CEBPA,FoxA1,HNF4a,HNF6	4TFs	CEBPA,FoxA1,HNF4a,HNF6	4TFs
125880	2	20746599	20746947	2-20746773-20746774	22.11266	50.47888	7	7	26.5653988571	26.5653988571	Human,Macaque,Mouse,Rat,Dog	5	Rat	1	SpSpecificGains	RatSpecificGains	bound	HNF4a	Rat	Rat	2	left	nonCGI	LMR	2-20746611-20746619	0	Enhancers	186708659	intergenic	CEBPA,FoxA1,HNF4a	3TFs	CEBPA,FoxA1,HNF4a	3TFs
125881	4	85153844	85154192	4-85154018-85154019	49.23625	128.10799	2	2	5	5	Mouse,Rat	2	Mouse,Rat	2	LineageGains	RodentGains	bound	HNF4a	Rat	Rat	1	flat	nonCGI	LMR	4-85153851-85153859	0	Enhancers	76651564	intron	CEBPA,CTCF,FoxA1,HNF4a,HNF6	5TFs	CEBPA,FoxA1,HNF4a,HNF6	4TFs
125882	3	146489479	146489827	3-146489653-146489654	11.14474	19.5183	5	5	22.8181818	22.8181818	Mouse,Rat	2	Rat	1	SpSpecificGains	RatSpecificGains	bound	HNF4a	Rat	Rat	3	up	nonCGI	LMR	3-146489509-146489517	0	noOverlap	19186	intron	HNF4a	1TF	HNF4a	1TF
125883	16	71073446	71073794	16-71073620-71073621	14.08147	26.08856	5	5	24.3333332	24.3333332	Mouse,Rat,Dog	3	Mouse,Rat	2	LineageGains	RodentGains	bound	HNF4a	Rat	Rat	4	right	nonCGI	LMR	16-71073450-71073458	0	Enhancers	15424	exon	CEBPA,FoxA1,HNF4a,HNF6	4TFs	CEBPA,FoxA1,HNF4a,HNF6	4TFs
125884	13	78939976	78940324	13-78940150-78940151	14.5478	29.08026	0	0	0	0	Mouse,Rat	2	Rat	1	SpSpecificGains	RatSpecificGains	bound	HNF4a	Rat	Rat	NC	NC	nonCGI	FMR	13-78940010-78940018	0	noOverlap	53813	intron	CEBPA,FoxA1,HNF4a	3TFs	CEBPA,FoxA1,HNF4a	3TFs
125885	1	57297943	57298291	1-57298117-57298118	8.66339	15.66407	1	1	36.363636	36.363636	Human,Macaque,Rat	3	Rat	1	SpSpecificGains	RatSpecificGains	bound	HNF4a	Rat	Rat	2	left	nonCGI	FMR	1-57297963-57297971	0	primedEnhancers	14481090	intergenic	HNF4a	1TF	HNF4a	1TF
125886	9	79216874	79217222	9-79217048-79217049	33.98913	100.76908	9	9	16.7836793333	16.7836793333	Mouse,Rat	2	Rat	1	SpSpecificGains	RatSpecificGains	bound	HNF4a	Rat	Rat	1	flat	nonCGI	UMR	9-79216919-79216927	0	Promoters	247861	intergenic	CEBPA,FoxA1,HNF4a	3TFs	CEBPA,FoxA1,HNF4a	3TFs
125887	7	141513244	141513592	7-141513418-141513419	32.24706	92.84544	6	6	36.8055555	36.8055555	Human,Macaque,Mouse,Rat,Dog	5	Rat	1	SpSpecificGains	RatSpecificGains	bound	HNF4a	Rat	Rat	4	right	nonCGI	UMR	7-141513279-141513287	0	Promoters	88901	intron	CEBPA,FoxA1,HNF4a	3TFs	CEBPA,FoxA1,HNF4a	3TFs
125888	3	72249337	72249685	3-72249511-72249512	70.24091	251.04329	8	8	20.069444375	20.069444375	Human,Macaque,Mouse,Rat,Dog	5	Rat	1	SpSpecificGains	RatSpecificGains	bound	HNF4a	Rat	Rat	2	left	nonCGI	UMR	3-72249399-72249407	0	Enhancers	10356	intron	CEBPA,FoxA1,HNF4a	3TFs	CEBPA,FoxA1,HNF4a	3TFs
125889	1	50392411	50392759	1-50392585-50392586	13.95768	30.45617	3	2	40	26.6666665	Mouse,Rat	2	Rat	1	SpSpecificGains	RatSpecificGains	bound	HNF4a	Rat	Rat	2	left	nonCGI	UMR	1-50392491-50392499	0	noOverlap	49527074	intergenic	CEBPA,FoxA1,HNF4a	3TFs	CEBPA,FoxA1,HNF4a	3TFs
125890	14	61396222	61396570	14-61396396-61396397	38.96685	95.16478	9	9	36.8650793333	36.8650793333	Human,Macaque,Mouse,Rat	4	Human,Macaque,Mouse,Rat	4	SpSpecificLoss	DogSpecificLoss	bound	HNF4a	Rat	Rat	2	left	nonCGI	LMR	14-61396223-61396231	0	Enhancers	259476	intergenic	FoxA1,HNF4a,HNF6	3TFs	FoxA1,HNF4a,HNF6	3TFs
125891	5	166400107	166400455	5-166400281-166400282	15.93373	43.60702	2	2	37.012987	37.012987	Mouse,Rat	2	Rat	1	SpSpecificGains	RatSpecificGains	bound	HNF4a	Rat	Rat	4	right	nonCGI	LMR	5-166400167-166400175	0	noOverlap	64674	intergenic	CEBPA,FoxA1,HNF4a	3TFs	CEBPA,FoxA1,HNF4a	3TFs
125892	8	24523547	24523895	8-24523721-24523722	6.9179	10.24664	6	6	37.0634921667	37.0634921667	Mouse,Rat	2	Rat	1	SpSpecificGains	RatSpecificGains	bound	HNF4a	Rat	Rat	4	right	nonCGI	UMR	8-24523671-24523679	0	Enhancers	153631	intron	FoxA1,HNF4a	2TFs	FoxA1,HNF4a	2TFs
125893	15	46372238	46372586	15-46372412-46372413	10.07284	17.24579	3	3	16.2037036667	16.2037036667	Human,Macaque,Mouse,Rat,Dog	5	Mouse,Rat	2	LineageGains	RodentGains	bound	HNF4a	Rat	Rat	4	right	nonCGI	LMR	15-46372261-46372269	0	noOverlap	4936	exon	FoxA1,HNF4a	2TFs	FoxA1,HNF4a	2TFs
125894	2	251400338	251400686	2-251400512-251400513	5.81912	8.27853	3	3	24.5791243333	24.5791243333	Mouse,Rat	2	Rat	1	SpSpecificGains	RatSpecificGains	bound	HNF4a	Rat	Rat	4	right	nonCGI	LMR	2-251400352-251400360	0	Enhancers	199652	intron	CEBPA,HNF4a	2TFs	CEBPA,HNF4a	2TFs
125895	7	126122461	126122809	7-126122635-126122636	25.50886	68.36763	4	4	21.23376625	21.23376625	Human,Macaque,Mouse,Rat	4	Mouse,Rat	2	LineageGains	RodentGains	bound	HNF4a	Rat	Rat	2	left	nonCGI	LMR	7-126122469-126122477	0	noOverlap	113510993	intron	CEBPA,CTCF,FoxA1,HNF4a	4TFs	CEBPA,FoxA1,HNF4a	3TFs
125896	8	116857545	116857893	8-116857719-116857720	15.88288	36.3202	4	4	24.00984425	24.00984425	Human,Macaque,Mouse,Rat,Dog	5	Human,Macaque,Mouse,Rat,Dog	5	UltraCons	UltraCons	bound	HNF4a	Rat	Rat	2	left	nonCGI	UMR	8-116857552-116857560	0	Promoters	2483	intron	CEBPA,FoxA1,HNF4a	3TFs	CEBPA,FoxA1,HNF4a	3TFs
125897	1	198286188	198286536	1-198286362-198286363	34.78373	93.3692	7	7	17.414966	17.414966	Human,Mouse,Rat	3	Rat	1	SpSpecificGains	RatSpecificGains	bound	HNF4a	Rat	Rat	4	right	nonCGI	UMR	1-198286281-198286289	0	noOverlap	1715	intron	HNF4a	1TF	HNF4a	1TF
125898	10	110704159	110704507	10-110704333-110704334	21.65847	55.07299	2	2	7.631579	7.631579	Human,Macaque,Mouse,Rat,Dog	5	Mouse,Rat	2	LineageGains	RodentGains	bound	HNF4a	Rat	Rat	1	flat	nonCGI	UMR	10-110704183-110704191	0	Promoters	3022	intron	CEBPA,FoxA1,HNF4a	3TFs	CEBPA,FoxA1,HNF4a	3TFs
125899	3	159355786	159356134	3-159355960-159355961	51.98032	171.07564	4	4	6.6964285	6.6964285	Human,Macaque,Mouse,Rat,Dog	5	Rat	1	SpSpecificGains	RatSpecificGains	bound	HNF4a	Rat	Rat	2	left	nonCGI	LMR	3-159355789-159355797	0	noOverlap	34476	intergenic	CEBPA,FoxA1,HNF4a	3TFs	CEBPA,FoxA1,HNF4a	3TFs
125900	14	106299560	106299908	14-106299734-106299735	49.65395	198.19681	5	5	18.6450216	18.6450216	Mouse,Rat	2	Mouse,Rat	2	LineageGains	RodentGains	bound	HNF4a	Rat	Rat	4	right	nonCGI	UMR	14-106299607-106299615	0	Promoters	51021	intergenic	CEBPA,CTCF,FoxA1,HNF4a,HNF6	5TFs	CEBPA,FoxA1,HNF4a,HNF6	4TFs
125901	8	51874013	51874361	8-51874187-51874188	26.94349	59.5919	5	5	7.6363636	7.6363636	Human,Macaque,Mouse,Rat,Dog	5	Rat	1	SpSpecificGains	RatSpecificGains	bound	HNF4a	Rat	Rat	1	flat	nonCGI	LMR	8-51874089-51874097	0	noOverlap	1269245	intergenic	CEBPA,FoxA1,HNF4a	3TFs	CEBPA,FoxA1,HNF4a	3TFs
125902	2	41066945	41067293	2-41067119-41067120	13.71042	35.34253	1	1	42.857143	42.857143	Mouse,Rat	2	Rat	1	SpSpecificGains	RatSpecificGains	bound	HNF4a	Rat	Rat	4	right	nonCGI	FMR	2-41066970-41066978	0	Enhancers	512799	intron	CEBPA,FoxA1,HNF4a	3TFs	CEBPA,FoxA1,HNF4a	3TFs
125903	1	218924328	218924676	1-218924502-218924503	5.94342	9.63865	8	7	19.042658625	21.7630384286	Human,Macaque,Mouse,Rat,Dog	5	Mouse,Rat	2	LineageGains	RodentGains	bound	HNF4a	Rat	Rat	4	right	nonCGI	LMR	1-218924363-218924371	0	primedEnhancers	4234	intergenic	HNF4a	1TF	HNF4a	1TF
125904	8	120359613	120359961	8-120359787-120359788	38.28811	92.4274	8	5	12.895299125	20.6324786	Human,Macaque,Mouse,Rat,Dog	5	Rat	1	SpSpecificGains	RatSpecificGains	bound	HNF4a	Rat	Rat	3	up	nonCGI	UMR	8-120359615-120359623	0	Enhancers	469952	intron	CEBPA,FoxA1,HNF4a,HNF6	4TFs	CEBPA,FoxA1,HNF4a,HNF6	4TFs
125905	14	102595153	102595501	14-102595327-102595328	17.28301	34.54505	2	2	27.619048	27.619048	Mouse,Rat	2	Rat	1	SpSpecificGains	RatSpecificGains	bound	HNF4a	Rat	Rat	3	up	nonCGI	FMR	14-102595187-102595195	1	primedEnhancers	301476	intergenic	CEBPA,FoxA1,HNF4a,HNF6	4TFs	CEBPA,FoxA1,HNF4a,HNF6	4TFs
125906	4	101300452	101300800	4-101300626-101300627	20.48565	76.02942	7	7	17.6360544286	17.6360544286	Mouse,Rat,Dog	3	Rat	1	SpSpecificGains	RatSpecificGains	bound	HNF4a	Rat	Rat	3	up	nonCGI	LMR	4-101300470-101300478	1	primedEnhancers	120048	intergenic	HNF4a,HNF6	2TFs	HNF4a,HNF6	2TFs
125907	2	230282247	230282595	2-230282421-230282422	5.61597	7.7459	3	3	90.2777776667	90.2777776667	Human,Macaque,Rat,Dog	4	Rat	1	SpSpecificGains	RatSpecificGains	bound	HNF4a	Rat	Rat	3	up	nonCGI	FMR	2-230282331-230282339	0	primedEnhancers	8538	intergenic	HNF4a	1TF	HNF4a	1TF
125908	7	36885682	36886030	7-36885856-36885857	9.99351	17.10361	4	4	22.59615375	22.59615375	Human,Macaque,Mouse,Rat,Dog	5	Rat	1	SpSpecificGains	RatSpecificGains	bound	HNF4a	Rat	Rat	2	left	nonCGI	UMR	7-36885704-36885712	1	noOverlap	59322	intergenic	CEBPA,FoxA1,HNF4a,HNF6	4TFs	CEBPA,FoxA1,HNF4a,HNF6	4TFs
125909	8	73292590	73292938	8-73292764-73292765	14.58372	36.1832	3	3	25.4545453333	25.4545453333	Macaque,Mouse,Rat,Dog	4	Rat	1	SpSpecificGains	RatSpecificGains	bound	HNF4a	Rat	Rat	3	up	nonCGI	FMR	8-73292670-73292678	0	Enhancers	97753	intergenic	CEBPA,FoxA1,HNF4a,HNF6	4TFs	CEBPA,FoxA1,HNF4a,HNF6	4TFs
125910	3	44839247	44839595	3-44839421-44839422	7.56486	11.95018	5	5	14.5681818	14.5681818	Mouse,Rat,Dog	3	Rat	1	SpSpecificGains	RatSpecificGains	bound	HNF4a	Rat	Rat	1	flat	nonCGI	UMR	3-44839284-44839292	0	Enhancers	33141	intron	CEBPA,FoxA1,HNF4a	3TFs	CEBPA,FoxA1,HNF4a	3TFs
125911	14	82285158	82285506	14-82285332-82285333	5.97498	12.33799	11	11	12.3599632727	12.3599632727	Mouse,Rat	2	Mouse,Rat	2	LineageGains	RodentGains	bound	HNF4a	Rat	Rat	1	flat	nonCGI	UMR	14-82285172-82285180	0	Promoters	57450	intron	HNF4a	1TF	HNF4a	1TF
125912	7	123000237	123000585	7-123000411-123000412	50.1372	189.36359	5	5	7.936508	7.936508	Human,Macaque,Mouse,Rat,Dog	5	Rat	1	SpSpecificGains	RatSpecificGains	bound	HNF4a	Rat	Rat	3	up	nonCGI	LMR	7-123000314-123000322	0	Enhancers	21216	intron	FoxA1,HNF4a	2TFs	FoxA1,HNF4a	2TFs
125913	7	118313967	118314315	7-118314141-118314142	21.27117	44.20116	2	0	0	0	Human,Macaque,Mouse,Rat,Dog	5	Rat	1	SpSpecificGains	RatSpecificGains	bound	HNF4a	Rat	Rat	NC	NC	nonCGI	FMR	7-118314157-118314165	0	noOverlap	106489225	intron	CEBPA,FoxA1,HNF4a	3TFs	CEBPA,FoxA1,HNF4a	3TFs
125914	7	101669360	101669708	7-101669534-101669535	31.45649	73.34895	3	3	24.537037	24.537037	Human,Macaque,Mouse,Rat,Dog	5	Human,Macaque,Mouse,Rat	4	SpSpecificLoss	DogSpecificLoss	bound	HNF4a	Rat	Rat	2	left	nonCGI	LMR	7-101669505-101669513	0	Enhancers	454730	intergenic	FoxA1,HNF4a	2TFs	FoxA1,HNF4a	2TFs
125915	5	172469409	172469757	5-172469583-172469584	19.9166	73.12135	10	9	0	0	Human,Macaque,Mouse,Rat,Dog	5	Mouse,Rat	2	LineageGains	RodentGains	bound	HNF4a	Rat	Rat	1	flat	nonCGI	UMR	5-172469470-172469478	0	Promoters	45328	intergenic	CEBPA,FoxA1,HNF4a	3TFs	CEBPA,FoxA1,HNF4a	3TFs
125916	10	103661244	103661592	10-103661418-103661419	5.12141	9.62867	11	11	6.92640690909	6.92640690909	Mouse,Rat	2	Rat	1	SpSpecificGains	RatSpecificGains	bound	HNF4a	Rat	Rat	2	left	nonCGI	LMR	10-103661279-103661287	0	Enhancers	42161	intergenic	CEBPA,FoxA1,HNF4a,HNF6	4TFs	CEBPA,FoxA1,HNF4a,HNF6	4TFs
125917	8	36839549	36839897	8-36839723-36839724	29.57108	67.13617	3	3	14.553377	14.553377	Rat,Dog	2	Rat	1	SpSpecificGains	RatSpecificGains	bound	HNF4a	Rat	Rat	4	right	nonCGI	LMR	8-36839590-36839598	0	Enhancers	21802	intergenic	CEBPA,FoxA1,HNF4a,HNF6	4TFs	CEBPA,FoxA1,HNF4a,HNF6	4TFs
125918	2	171143650	171143998	2-171143824-171143825	9.92655	16.5223	0	0	0	0	Mouse,Rat	2	Mouse,Rat	2	LineageGains	RodentGains	bound	HNF4a	Rat	Rat	NC	NC	nonCGI	FMR	2-171143663-171143671	0	primedEnhancers	682896	intron	FoxA1,HNF4a	2TFs	FoxA1,HNF4a	2TFs
125919	4	155083666	155084014	4-155083840-155083841	6.20806	8.85863	3	2	8.33333333333	12.5	Human,Macaque,Rat,Dog	4	Rat,Dog	2	evoDynamic	evoDynamic	bound	HNF4a	Rat	Rat	1	flat	nonCGI	UMR	4-155083745-155083753	0	Promoters	139578304	intergenic	FoxA1,HNF4a	2TFs	FoxA1,HNF4a	2TFs
125920	5	153627787	153628135	5-153627961-153627962	46.66026	130.83997	7	7	19.9546485714	19.9546485714	Human,Macaque,Mouse,Rat,Dog	5	Mouse,Rat	2	LineageGains	RodentGains	bound	HNF4a	Rat	Rat	4	right	nonCGI	LMR	5-153627822-153627830	0	noOverlap	1918	intergenic	FoxA1,HNF4a	2TFs	FoxA1,HNF4a	2TFs
125921	14	83371077	83371425	14-83371251-83371252	41.44532	144.69075	4	4	10.0108225	10.0108225	Human,Mouse,Rat,Dog	4	Rat	1	SpSpecificGains	RatSpecificGains	bound	HNF4a	Rat	Rat	4	right	nonCGI	LMR	14-83371185-83371193	0	Enhancers	72403	intron	FoxA1,HNF4a,HNF6	3TFs	FoxA1,HNF4a,HNF6	3TFs
125922	9	77079355	77079703	9-77079529-77079530	12.93328	23.8618	4	4	10	10	Mouse,Rat	2	Rat	1	SpSpecificGains	RatSpecificGains	bound	HNF4a	Rat	Rat	3	up	nonCGI	LMR	9-77079441-77079449	0	primedEnhancers	165716	intergenic	FoxA1,HNF4a	2TFs	FoxA1,HNF4a	2TFs
125923	6	54488557	54488905	6-54488731-54488732	21.81546	68.95743	14	8	2.38095235714	0	Mouse,Rat	2	Mouse,Rat	2	LineageGains	RodentGains	bound	HNF4a	Rat	Rat	1	flat	CGI	UMR	6-54488679-54488687	0	Promoters	519	intron	CEBPA,CTCF,FoxA1,HNF4a	4TFs	CEBPA,FoxA1,HNF4a	3TFs
125924	1	11579644	11579992	1-11579818-11579819	8.50847	13.48668	1	0	0	0	Mouse,Rat	2	Rat	1	SpSpecificGains	RatSpecificGains	bound	HNF4a	Rat	Rat	NC	NC	nonCGI	FMR	1-11579673-11579681	0	noOverlap	3856625	intergenic	FoxA1,HNF4a,HNF6	3TFs	FoxA1,HNF4a,HNF6	3TFs
125925	10	16199803	16200151	10-16199977-16199978	55.0751	233.09483	4	4	4.3560605	4.3560605	Mouse,Rat	2	Mouse,Rat	2	LineageGains	RodentGains	bound	HNF4a	Rat	Rat	4	right	nonCGI	LMR	10-16199855-16199863	0	Enhancers	153770	intergenic	CEBPA,FoxA1,HNF4a	3TFs	CEBPA,FoxA1,HNF4a	3TFs
125926	5	83737510	83737858	5-83737684-83737685	26.23445	57.62516	3	3	23.611111	23.611111	Mouse,Rat	2	Rat	1	SpSpecificGains	RatSpecificGains	bound	HNF4a	Rat	Rat	NC	NC	nonCGI	FMR	5-83737669-83737677	0	noOverlap	89466	intergenic	CEBPA,FoxA1,HNF4a,HNF6	4TFs	CEBPA,FoxA1,HNF4a,HNF6	4TFs
125927	12	25657889	25658237	12-25658063-25658064	10.81688	18.91454	12	12	19.6652421667	19.6652421667	Mouse,Rat	2	Mouse,Rat	2	LineageGains	RodentGains	bound	HNF4a	Rat	Rat	2	left	nonCGI	LMR	12-25657904-25657912	0	noOverlap	19092	intergenic	HNF4a	1TF	HNF4a	1TF
125928	4	181169774	181170122	4-181169948-181169949	6.98294	10.69086	6	0	0	0	Mouse,Rat	2	Rat	1	SpSpecificGains	RatSpecificGains	bound	HNF4a	Rat	Rat	NC	NC	nonCGI	FMR	4-181169829-181169837	0	noOverlap	66000	intron	HNF4a	1TF	HNF4a	1TF
125929	1	226542252	226542600	1-226542426-226542427	6.97594	12.46268	6	6	31.2079125	31.2079125	Human,Mouse,Rat	3	Mouse,Rat	2	LineageGains	RodentGains	bound	HNF4a	Rat	Rat	3	up	nonCGI	LMR	1-226542322-226542330	0	primedEnhancers	15293	intergenic	HNF4a,HNF6	2TFs	HNF4a,HNF6	2TFs
125930	15	106658387	106658735	15-106658561-106658562	36.36979	102.85505	8	8	14.313949875	14.313949875	Mouse,Rat	2	Rat	1	SpSpecificGains	RatSpecificGains	bound	HNF4a	Rat	Rat	4	right	nonCGI	LMR	15-106658426-106658434	0	Enhancers	224210	intron	CEBPA,FoxA1,HNF4a,HNF6	4TFs	CEBPA,FoxA1,HNF4a,HNF6	4TFs
125931	9	78948693	78949041	9-78948867-78948868	51.75986	134.06512	1	1	15	15	Human,Macaque,Mouse,Rat,Dog	5	Rat	1	SpSpecificGains	RatSpecificGains	bound	HNF4a	Rat	Rat	2	left	nonCGI	UMR	9-78948802-78948810	0	noOverlap	71057179	intron	FoxA1,HNF4a	2TFs	FoxA1,HNF4a	2TFs
125932	15	47314619	47314967	15-47314793-47314794	8.86063	14.48699	6	6	27.2779168333	27.2779168333	Mouse,Rat	2	Rat	1	SpSpecificGains	RatSpecificGains	bound	HNF4a	Rat	Rat	3	up	nonCGI	LMR	15-47314811-47314819	0	Enhancers	20920	intergenic	CEBPA,FoxA1,HNF4a,HNF6	4TFs	CEBPA,FoxA1,HNF4a,HNF6	4TFs
125933	3	127872835	127873183	3-127873009-127873010	5.7449	9.31686	1	1	13.333333	13.333333	Human,Macaque,Mouse,Rat	4	Rat	1	SpSpecificGains	RatSpecificGains	bound	HNF4a	Rat	Rat	3	up	nonCGI	FMR	3-127872847-127872855	0	Enhancers	303742	intergenic	CEBPA,FoxA1,HNF4a	3TFs	CEBPA,FoxA1,HNF4a	3TFs
125934	6	121971478	121971826	6-121971652-121971653	101.25269	341.10266	4	4	20	20	Macaque,Mouse,Rat	3	Rat	1	SpSpecificGains	RatSpecificGains	bound	HNF4a	Rat	Rat	4	right	nonCGI	LMR	6-121971499-121971507	0	Enhancers	109792251	intergenic	CEBPA,FoxA1,HNF4a,HNF6	4TFs	CEBPA,FoxA1,HNF4a,HNF6	4TFs
125935	18	15211707	15212055	18-15211881-15211882	36.92719	89.65265	9	9	7.75856677778	7.75856677778	Human,Mouse,Rat,Dog	4	Mouse,Rat,Dog	3	LineageLoss	PrimateLoss	bound	HNF4a	Rat	Rat	1	flat	nonCGI	UMR	18-15211784-15211792	0	Promoters	44396	intron	CEBPA,FoxA1,HNF4a	3TFs	CEBPA,FoxA1,HNF4a	3TFs
125936	19	41586775	41587123	19-41586949-41586950	10.72892	25.54735	3	3	20.14652	20.14652	Mouse,Rat	2	Rat	1	SpSpecificGains	RatSpecificGains	bound	HNF4a	Rat	Rat	3	up	nonCGI	LMR	19-41586871-41586879	0	Enhancers	19762	intergenic	CTCF,FoxA1,HNF4a	3TFs	FoxA1,HNF4a	2TFs
125937	14	89082990	89083338	14-89083164-89083165	9.21751	14.98847	1	1	6.666667	6.666667	Mouse,Rat	2	Rat	1	SpSpecificGains	RatSpecificGains	bound	HNF4a	Rat	Rat	3	up	nonCGI	FMR	14-89083026-89083034	0	primedEnhancers	40191860	intron	CTCF,FoxA1,HNF4a	3TFs	FoxA1,HNF4a	2TFs
125938	6	45017640	45017988	6-45017814-45017815	17.23579	37.27896	5	5	2.5	2.5	Human,Macaque,Mouse,Rat,Dog	5	Rat	1	SpSpecificGains	RatSpecificGains	bound	HNF4a	Rat	Rat	1	flat	nonCGI	UMR	6-45017683-45017691	0	noOverlap	653725	intergenic	CEBPA,FoxA1,HNF4a,HNF6	4TFs	CEBPA,FoxA1,HNF4a,HNF6	4TFs
125939	4	85192041	85192389	4-85192215-85192216	6.11593	8.99272	6	6	0	0	Mouse,Rat	2	Rat	1	SpSpecificGains	RatSpecificGains	bound	HNF4a	Rat	Rat	1	flat	nonCGI	UMR	4-85192174-85192182	1	Promoters	17110	intron	CEBPA,FoxA1,HNF4a	3TFs	CEBPA,FoxA1,HNF4a	3TFs
125940	1	49237364	49237712	1-49237538-49237539	27.54036	61.33691	3	3	11.574074	11.574074	Human,Macaque,Mouse,Rat	4	Rat	1	SpSpecificGains	RatSpecificGains	bound	HNF4a	Rat	Rat	3	up	nonCGI	LMR	1-49237423-49237431	1	primedEnhancers	40011239	intergenic	CEBPA,FoxA1,HNF4a	3TFs	CEBPA,FoxA1,HNF4a	3TFs
125941	16	72310041	72310389	16-72310215-72310216	79.53964	237.60612	5	5	25.1774892	25.1774892	Human,Macaque,Mouse,Rat,Dog	5	Rat	1	SpSpecificGains	RatSpecificGains	bound	HNF4a	Rat	Rat	3	up	nonCGI	LMR	16-72310051-72310059	0	Enhancers	41098	intergenic	CEBPA,FoxA1,HNF4a,HNF6	4TFs	CEBPA,FoxA1,HNF4a,HNF6	4TFs
125942	2	251271245	251271593	2-251271419-251271420	19.72182	49.40355	6	6	18.9036726667	18.9036726667	Human,Macaque,Mouse,Rat,Dog	5	Rat	1	SpSpecificGains	RatSpecificGains	bound	HNF4a	Rat	Rat	2	left	nonCGI	LMR	2-251271436-251271444	0	noOverlap	70559	intron	CEBPA,FoxA1,HNF4a,HNF6	4TFs	CEBPA,FoxA1,HNF4a,HNF6	4TFs
125943	4	28441002	28441350	4-28441176-28441177	14.85856	35.9623	12	12	0	0	Mouse,Rat	2	Mouse,Rat	2	LineageGains	RodentGains	bound	HNF4a	Rat	Rat	2	left	nonCGI	UMR	4-28441005-28441013	0	Promoters	3326	exon	CEBPA,FoxA1,HNF4a	3TFs	CEBPA,FoxA1,HNF4a	3TFs
125944	3	36992389	36992737	3-36992563-36992564	6.66993	12.3616	4	4	29.33712125	29.33712125	Human,Macaque,Mouse,Rat,Dog	5	Rat	1	SpSpecificGains	RatSpecificGains	bound	HNF4a	Rat	Rat	4	right	nonCGI	UMR	3-36992417-36992425	0	Enhancers	33300417	intergenic	CEBPA,HNF4a	2TFs	CEBPA,HNF4a	2TFs
125945	1	213999363	213999711	1-213999537-213999538	9.07797	14.88175	1	0	0	0	Mouse,Rat	2	Mouse,Rat	2	LineageGains	RodentGains	bound	HNF4a	Rat	Rat	NC	NC	nonCGI	FMR	1-213999381-213999389	0	noOverlap	200001191	intron	CEBPA,HNF4a	2TFs	CEBPA,HNF4a	2TFs
125946	17	43453510	43453858	17-43453684-43453685	23.72784	51.01506	3	3	9.36507933333	9.36507933333	Mouse,Rat	2	Mouse,Rat	2	LineageGains	RodentGains	bound	HNF4a	Rat	Rat	1	flat	nonCGI	LMR	17-43453691-43453699	1	Promoters	30399	intergenic	CEBPA,FoxA1,HNF4a	3TFs	CEBPA,FoxA1,HNF4a	3TFs
125947	5	167951662	167952010	5-167951836-167951837	47.49746	255.23064	6	5	11.8055555	7.5	Human,Macaque,Mouse,Rat,Dog	5	Human,Macaque,Mouse,Rat,Dog	5	UltraCons	UltraCons	bound	HNF4a	Rat	Rat	1	flat	nonCGI	UMR	5-167951702-167951710	0	Promoters	151169015	intergenic	CEBPA,FoxA1,HNF4a	3TFs	CEBPA,FoxA1,HNF4a	3TFs
125948	19	5324248	5324596	19-5324422-5324423	26.66963	59.57193	2	2	9.7916665	9.7916665	Rat,Dog	2	Rat	1	SpSpecificGains	RatSpecificGains	bound	HNF4a	Rat	Rat	4	right	nonCGI	LMR	19-5324275-5324283	0	primedEnhancers	47731497	intergenic	FoxA1,HNF4a	2TFs	FoxA1,HNF4a	2TFs
125949	2	199778244	199778592	2-199778418-199778419	43.68266	113.05655	7	7	12.7136751429	12.7136751429	Mouse,Rat	2	Mouse,Rat	2	LineageGains	RodentGains	bound	HNF4a	Rat	Rat	1	flat	nonCGI	LMR	2-199778361-199778369	1	Enhancers	6348	intergenic	CEBPA,FoxA1,HNF4a,HNF6	4TFs	CEBPA,FoxA1,HNF4a,HNF6	4TFs
125950	2	236389679	236390027	2-236389853-236389854	22.11266	50.47888	4	4	30	30	Rat,Dog	2	Rat	1	SpSpecificGains	RatSpecificGains	bound	HNF4a	Rat	Rat	2	left	nonCGI	UMR	2-236389772-236389780	0	noOverlap	156440	intron	FoxA1,HNF4a	2TFs	FoxA1,HNF4a	2TFs
125951	16	23524857	23525205	16-23525031-23525032	9.65698	15.98123	3	3	41.025641	41.025641	Mouse,Rat	2	Rat	1	SpSpecificGains	RatSpecificGains	bound	HNF4a	Rat	Rat	4	right	nonCGI	FMR	16-23524903-23524911	0	Enhancers	77491	intron	FoxA1,HNF4a,HNF6	3TFs	FoxA1,HNF4a,HNF6	3TFs
125952	18	47545509	47545857	18-47545683-47545684	21.53074	48.75529	2	2	17.8571425	17.8571425	Human,Macaque,Mouse,Rat,Dog	5	Rat	1	SpSpecificGains	RatSpecificGains	bound	HNF4a	Rat	Rat	4	right	nonCGI	LMR	18-47545520-47545528	0	noOverlap	32444	intron	CEBPA,FoxA1,HNF4a,HNF6	4TFs	CEBPA,FoxA1,HNF4a,HNF6	4TFs
125953	13	83727445	83727793	13-83727619-83727620	25.85203	77.99268	9	8	11.5039281111	12.941919125	Human,Macaque,Mouse,Rat,Dog	5	Human,Macaque,Mouse,Rat,Dog	5	UltraCons	UltraCons	bound	HNF4a	Rat	Rat	2	left	nonCGI	LMR	13-83727563-83727571	0	Enhancers	6145	intron	CEBPA,FoxA1,HNF4a	3TFs	CEBPA,FoxA1,HNF4a	3TFs
125954	7	35512205	35512553	7-35512379-35512380	6.91108	26.45934	8	6	19.196428625	25.5952381667	Human,Macaque,Mouse,Rat,Dog	5	Rat	1	SpSpecificGains	RatSpecificGains	bound	HNF4a	Rat	Rat	4	right	nonCGI	LMR	7-35512314-35512322	0	noOverlap	40103	intron	CEBPA,FoxA1,HNF4a	3TFs	CEBPA,FoxA1,HNF4a	3TFs
125955	15	85399748	85400096	15-85399922-85399923	7.04049	13.41234	2	2	50	50	Human,Macaque,Mouse,Rat,Dog	5	Rat	1	SpSpecificGains	RatSpecificGains	bound	HNF4a	Rat	Rat	3	up	nonCGI	FMR	15-85399781-85399789	0	noOverlap	723623	intergenic	CEBPA,FoxA1,HNF4a	3TFs	CEBPA,FoxA1,HNF4a	3TFs
125956	14	103328133	103328481	14-103328307-103328308	6.5656	11.38748	7	7	30.790638	30.790638	Human,Macaque,Mouse,Rat,Dog	5	Rat	1	SpSpecificGains	RatSpecificGains	bound	HNF4a	Rat	Rat	4	right	nonCGI	UMR	14-103328175-103328183	1	noOverlap	6863	intergenic	HNF4a	1TF	HNF4a	1TF
125957	18	48861804	48862152	18-48861978-48861979	4.81717	7.48492	0	0	0	0	Human,Macaque,Mouse,Rat,Dog	5	Rat	1	SpSpecificGains	RatSpecificGains	bound	HNF4a	Rat	Rat	2	left	nonCGI	LMR	18-48861881-48861889	0	Enhancers	8386	intron	CEBPA,FoxA1,HNF4a,HNF6	4TFs	CEBPA,FoxA1,HNF4a,HNF6	4TFs
125958	4	97750609	97750957	4-97750783-97750784	24.81637	53.72672	3	3	33.968254	33.968254	Human,Macaque,Mouse,Rat	4	Mouse,Rat	2	LineageGains	RodentGains	bound	HNF4a	Rat	Rat	4	right	nonCGI	LMR	4-97750662-97750670	0	Enhancers	92938	intron	CEBPA,FoxA1,HNF4a	3TFs	CEBPA,FoxA1,HNF4a	3TFs
125959	4	58412715	58413063	4-58412889-58412890	7.51024	15.11021	6	6	1.28205133333	1.28205133333	Human,Macaque,Mouse,Rat,Dog	5	Rat	1	SpSpecificGains	RatSpecificGains	bound	HNF4a	Rat	Rat	1	flat	nonCGI	UMR	4-58412765-58412773	0	noOverlap	161917	intron	FoxA1,HNF4a	2TFs	FoxA1,HNF4a	2TFs
125960	14	17950944	17951292	14-17951118-17951119	11.96516	21.36426	6	6	57.738095	57.738095	Mouse,Rat	2	Rat	1	SpSpecificGains	RatSpecificGains	bound	HNF4a	Rat	Rat	3	up	nonCGI	FMR	14-17951006-17951014	0	primedEnhancers	16165246	intergenic	CEBPA,HNF4a	2TFs	CEBPA,HNF4a	2TFs
125961	7	118207037	118207385	7-118207211-118207212	37.34182	126.42111	13	9	2.13675215385	3.08641977778	Human,Macaque,Mouse,Rat,Dog	5	Rat	1	SpSpecificGains	RatSpecificGains	bound	HNF4a	Rat	Rat	1	flat	nonCGI	UMR	7-118207078-118207086	0	Promoters	98173	intron	HNF4a	1TF	HNF4a	1TF
125962	12	650313	650661	12-650487-650488	10.52735	29.38346	22	19	0	0	Mouse,Rat	2	Mouse,Rat	2	LineageGains	RodentGains	bound	HNF4a	Rat	Rat	1	flat	CGI	UMR	12-650491-650499	0	Promoters	264324819	exon	CEBPA,CTCF,FoxA1,HNF4a	4TFs	CEBPA,FoxA1,HNF4a	3TFs
125963	20	6314416	6314764	20-6314590-6314591	5.92248	15.04313	11	11	36.111767	36.111767	Mouse,Rat	2	Mouse,Rat	2	LineageGains	RodentGains	bound	HNF4a	Rat	Rat	2	left	nonCGI	UMR	20-6314426-6314434	0	Promoters	26149	intergenic	CEBPA,FoxA1,HNF4a	3TFs	CEBPA,FoxA1,HNF4a	3TFs
125964	19	32576916	32577264	19-32577090-32577091	10.58858	20.78297	4	4	61.3053615	61.3053615	Human,Macaque,Mouse,Rat,Dog	5	Mouse,Rat	2	LineageGains	RodentGains	bound	HNF4a	Rat	Rat	3	up	nonCGI	FMR	19-32576920-32576928	0	primedEnhancers	47951	intergenic	HNF4a	1TF	HNF4a	1TF
125965	16	2803074	2803422	16-2803248-2803249	7.05686	15.20978	7	7	1.19047614286	1.19047614286	Human,Macaque,Mouse,Rat,Dog	5	Rat	1	SpSpecificGains	RatSpecificGains	bound	HNF4a	Rat	Rat	4	right	nonCGI	LMR	16-2803100-2803108	0	Enhancers	59949975	intron	CEBPA,FoxA1,HNF4a	3TFs	CEBPA,FoxA1,HNF4a	3TFs
125966	3	97495513	97495861	3-97495687-97495688	67.35872	184.93983	1	1	0	0	Human,Macaque,Mouse,Rat	4	Mouse,Rat	2	LineageGains	RodentGains	bound	HNF4a	Rat	Rat	3	up	nonCGI	FMR	3-97495539-97495547	0	primedEnhancers	87756761	intergenic	FoxA1,HNF4a	2TFs	FoxA1,HNF4a	2TFs
125967	1	239437128	239437476	1-239437302-239437303	47.80218	175.61166	5	5	25.052539	25.052539	Mouse,Rat	2	Mouse,Rat	2	LineageGains	RodentGains	bound	HNF4a	Rat	Rat	4	right	nonCGI	LMR	1-239437153-239437161	0	Enhancers	200013532	intron	CEBPA,FoxA1,HNF4a,HNF6	4TFs	CEBPA,FoxA1,HNF4a,HNF6	4TFs
125968	1	273800129	273800477	1-273800303-273800304	7.62385	24.58657	6	6	17.6461038333	17.6461038333	Mouse,Rat	2	Rat	1	SpSpecificGains	RatSpecificGains	bound	HNF4a	Rat	Rat	3	up	nonCGI	LMR	1-273800202-273800210	0	primedEnhancers	41687	intergenic	FoxA1,HNF4a	2TFs	FoxA1,HNF4a	2TFs
125969	13	84420174	84420522	13-84420348-84420349	14.36057	26.93578	3	3	40	40	Human,Macaque,Mouse,Rat,Dog	5	Rat	1	SpSpecificGains	RatSpecificGains	bound	HNF4a	Rat	Rat	2	left	nonCGI	LMR	13-84420189-84420197	0	Enhancers	85576	intron	CEBPA,FoxA1,HNF4a,HNF6	4TFs	CEBPA,FoxA1,HNF4a,HNF6	4TFs
125970	8	97636500	97636848	8-97636674-97636675	57.02737	168.35501	4	4	13.29365075	13.29365075	Human,Macaque,Mouse,Rat,Dog	5	Macaque,Mouse,Rat	3	evoDynamic	evoDynamic	bound	HNF4a	Rat	Rat	1	flat	nonCGI	UMR	8-97636540-97636548	0	noOverlap	100723	intron	CEBPA,FoxA1,HNF4a	3TFs	CEBPA,FoxA1,HNF4a	3TFs
125971	3	152331738	152332086	3-152331912-152331913	49.46252	140.9633	5	5	34.2063494	34.2063494	Mouse,Rat	2	Rat	1	SpSpecificGains	RatSpecificGains	bound	HNF4a	Rat	Rat	3	up	nonCGI	FMR	3-152331812-152331820	0	Enhancers	37082	intron	CEBPA,FoxA1,HNF4a	3TFs	CEBPA,FoxA1,HNF4a	3TFs
125972	7	138149782	138150130	7-138149956-138149957	12.7627	22.93813	7	7	15.351474	15.351474	Mouse,Rat	2	Mouse,Rat	2	LineageGains	RodentGains	bound	HNF4a	Rat	Rat	2	left	nonCGI	UMR	7-138149809-138149817	0	noOverlap	48941	exon	CEBPA,FoxA1,HNF4a,HNF6	4TFs	CEBPA,FoxA1,HNF4a,HNF6	4TFs
125973	8	57907613	57907961	8-57907787-57907788	30.27515	69.14617	7	7	7.28937728571	7.28937728571	Human,Macaque,Mouse,Rat,Dog	5	Mouse,Rat	2	LineageGains	RodentGains	bound	HNF4a	Rat	Rat	2	left	nonCGI	LMR	8-57907633-57907641	0	Promoters	52117579	intron	CEBPA,CTCF,FoxA1,HNF4a	4TFs	CEBPA,FoxA1,HNF4a	3TFs
125974	4	160207622	160207970	4-160207796-160207797	16.3079	31.48045	13	0	15.3846153846	0	Human,Macaque,Mouse,Rat,Dog	5	Rat	1	SpSpecificGains	RatSpecificGains	bound	HNF4a	Rat	Rat	NC	NC	nonCGI	UMR	4-160207649-160207657	0	noOverlap	39325	exon	FoxA1,HNF4a,HNF6	3TFs	FoxA1,HNF4a,HNF6	3TFs
125975	5	51898727	51899075	5-51898901-51898902	9.84839	20.61255	3	3	11.111111	11.111111	Mouse,Rat	2	Rat	1	SpSpecificGains	RatSpecificGains	bound	HNF4a	Rat	Rat	3	up	nonCGI	FMR	5-51898813-51898821	0	noOverlap	430302	intergenic	CEBPA,FoxA1,HNF4a	3TFs	CEBPA,FoxA1,HNF4a	3TFs
125976	12	30156737	30157085	12-30156911-30156912	30.70603	73.30128	11	11	20.6742750909	20.6742750909	Mouse,Rat	2	Mouse,Rat	2	LineageGains	RodentGains	bound	HNF4a	Rat	Rat	2	left	nonCGI	LMR	12-30156809-30156817	0	Promoters	199958605	intron	CEBPA,FoxA1,HNF4a,HNF6	4TFs	CEBPA,FoxA1,HNF4a,HNF6	4TFs
125977	12	25140416	25140764	12-25140590-25140591	4.19312	8.9902	5	5	28.5476192	28.5476192	Human,Rat,Dog	3	Rat	1	SpSpecificGains	RatSpecificGains	bound	HNF4a	Rat	Rat	3	up	nonCGI	LMR	12-25140498-25140506	0	Enhancers	199988681	intron	FoxA1,HNF4a	2TFs	FoxA1,HNF4a	2TFs
125978	1	265809670	265810018	1-265809844-265809845	16.451	46.80361	27	20	0	0	Mouse,Rat	2	Mouse,Rat	2	LineageGains	RodentGains	bound	HNF4a	Rat	Rat	1	flat	CGI	UMR	1-265809809-265809817	0	Promoters	11503	exon	CTCF,HNF4a	2TFs	HNF4a	1TF
125979	7	119620570	119620918	7-119620744-119620745	57.27462	193.34262	6	6	5.621693	5.621693	Mouse,Rat	2	Mouse,Rat	2	LineageGains	RodentGains	bound	HNF4a	Rat	Rat	1	flat	nonCGI	UMR	7-119620603-119620611	0	Promoters	14841	intron	CEBPA,FoxA1,HNF4a	3TFs	CEBPA,FoxA1,HNF4a	3TFs
125980	5	63067880	63068228	5-63068054-63068055	14.88982	28.00194	2	0	0	0	Human,Macaque,Mouse,Rat,Dog	5	Rat	1	SpSpecificGains	RatSpecificGains	bound	HNF4a	Rat	Rat	NC	NC	nonCGI	FMR	5-63068005-63068013	0	noOverlap	17122	intron	CEBPA,HNF4a	2TFs	CEBPA,HNF4a	2TFs
125981	9	110238924	110239272	9-110239098-110239099	70.40733	195.7941	6	6	6.6137565	6.6137565	Human,Macaque,Mouse,Rat,Dog	5	Rat	1	SpSpecificGains	RatSpecificGains	bound	HNF4a	Rat	Rat	1	flat	nonCGI	LMR	9-110238953-110238961	0	Promoters	13438	intergenic	CEBPA,FoxA1,HNF4a	3TFs	CEBPA,FoxA1,HNF4a	3TFs
125982	20	5932925	5933273	20-5933099-5933100	36.1626	134.04742	57	15	0	0	Human,Macaque,Mouse,Rat,Dog	5	Human,Mouse,Rat,Dog	4	SpSpecificLoss	MacaqueSpecificLoss	bound	HNF4a	Rat	Rat	1	flat	CGI	UMR	20-5932945-5932953	1	Promoters	1508	intergenic	CEBPA,CTCF,FoxA1,HNF4a,HNF6	5TFs	CEBPA,FoxA1,HNF4a,HNF6	4TFs
125983	2	150949323	150949671	2-150949497-150949498	7.04049	13.41234	0	0	0	0	Mouse,Rat	2	Rat	1	SpSpecificGains	RatSpecificGains	bound	HNF4a	Rat	Rat	NC	NC	nonCGI	FMR	2-150949327-150949335	0	primedEnhancers	193138	intergenic	HNF4a	1TF	HNF4a	1TF
125984	2	235615245	235615593	2-235615419-235615420	62.37315	243.80663	5	5	17.2252746	17.2252746	Human,Macaque,Mouse,Rat,Dog	5	Rat	1	SpSpecificGains	RatSpecificGains	bound	HNF4a	Rat	Rat	3	up	nonCGI	LMR	2-235615367-235615375	0	Enhancers	18338	intron	CEBPA,FoxA1,HNF4a,HNF6	4TFs	CEBPA,FoxA1,HNF4a,HNF6	4TFs
125985	3	172154509	172154857	3-172154683-172154684	4.03146	10.29046	20	19	0.41666665	0.438596473684	Human,Macaque,Mouse,Rat,Dog	5	Human,Macaque,Mouse,Rat	4	SpSpecificLoss	DogSpecificLoss	bound	HNF4a	Rat	Rat	1	flat	CGI	UMR	3-172154521-172154529	0	Promoters	196513	exon	HNF4a	1TF	HNF4a	1TF
125986	2	31818039	31818387	2-31818213-31818214	7.6542	11.72833	7	7	15.0340137143	15.0340137143	Human,Macaque,Mouse,Rat,Dog	5	Mouse,Rat	2	LineageGains	RodentGains	bound	HNF4a	Rat	Rat	1	flat	nonCGI	UMR	2-31818098-31818106	0	noOverlap	439296	intron	CEBPA,FoxA1,HNF4a	3TFs	CEBPA,FoxA1,HNF4a	3TFs
125987	15	56456792	56457140	15-56456966-56456967	9.21751	14.98847	2	2	10.5555555	10.5555555	Mouse,Rat	2	Rat	1	SpSpecificGains	RatSpecificGains	bound	HNF4a	Rat	Rat	2	left	nonCGI	LMR	15-56456980-56456988	0	primedEnhancers	995097	intergenic	FoxA1,HNF4a	2TFs	FoxA1,HNF4a	2TFs
125988	4	146634208	146634556	4-146634382-146634383	10.26294	17.59022	1	1	60	60	Mouse,Rat,Dog	3	Mouse,Rat	2	LineageGains	RodentGains	bound	HNF4a	Rat	Rat	3	up	nonCGI	FMR	4-146634212-146634220	0	noOverlap	35795	intron	HNF4a	1TF	HNF4a	1TF
125989	14	85240251	85240599	14-85240425-85240426	12.9929	23.64152	2	2	7.142857	7.142857	Macaque,Mouse,Rat,Dog	4	Mouse,Rat	2	LineageGains	RodentGains	bound	HNF4a	Rat	Rat	2	left	nonCGI	LMR	14-85240268-85240276	0	Enhancers	48694	intron	CEBPA,CTCF,HNF4a	3TFs	CEBPA,HNF4a	2TFs
125990	10	20812626	20812974	10-20812800-20812801	11.02325	19.29263	4	4	14.77272725	14.77272725	Mouse,Rat	2	Mouse,Rat	2	LineageGains	RodentGains	bound	HNF4a	Rat	Rat	2	left	nonCGI	UMR	10-20812783-20812791	0	noOverlap	18737631	intron	CEBPA,FoxA1,HNF4a,HNF6	4TFs	CEBPA,FoxA1,HNF4a,HNF6	4TFs
125991	1	45856500	45856848	1-45856674-45856675	10.63559	18.08598	2	0	0	0	Human,Macaque,Mouse,Rat,Dog	5	Human,Macaque,Mouse,Rat	4	SpSpecificLoss	DogSpecificLoss	bound	HNF4a	Rat	Rat	NC	NC	nonCGI	FMR	1-45856526-45856534	0	Enhancers	9225051	intergenic	CEBPA,FoxA1,HNF4a	3TFs	CEBPA,FoxA1,HNF4a	3TFs
125992	17	45200851	45201199	17-45201025-45201026	44.69825	118.53334	7	7	25.5555554286	25.5555554286	Mouse,Rat	2	Mouse,Rat	2	LineageGains	RodentGains	bound	HNF4a	Rat	Rat	3	up	nonCGI	LMR	17-45201016-45201024	0	noOverlap	12603	exon	CEBPA,HNF4a	2TFs	CEBPA,HNF4a	2TFs
125993	15	15135827	15136175	15-15136001-15136002	26.15453	71.23484	3	3	25	25	Macaque,Mouse,Rat	3	Rat	1	SpSpecificGains	RatSpecificGains	bound	HNF4a	Rat	Rat	3	up	nonCGI	FMR	15-15135836-15135844	0	primedEnhancers	398123	intergenic	CEBPA,FoxA1,HNF4a	3TFs	CEBPA,FoxA1,HNF4a	3TFs
125994	1	218914435	218914783	1-218914609-218914610	11.63824	21.55485	0	0	0	0	Macaque,Mouse,Rat,Dog	4	Mouse,Rat	2	LineageGains	RodentGains	bound	HNF4a	Rat	Rat	2	left	nonCGI	LMR	1-218914487-218914495	0	noOverlap	217025104	intron	HNF4a	1TF	HNF4a	1TF
125995	1	258936453	258936801	1-258936627-258936628	14.26611	31.611	5	0	0	0	Human,Macaque,Mouse,Rat,Dog	5	Human,Macaque,Rat,Dog	4	SpSpecificLoss	MouseSpecificLoss	bound	HNF4a	Rat	Rat	NC	NC	nonCGI	FMR	1-258936512-258936520	0	noOverlap	59408	intergenic	HNF4a	1TF	HNF4a	1TF
125996	10	56200580	56200928	10-56200754-56200755	9.8925	17.28647	2	2	9.1666665	9.1666665	Human,Macaque,Mouse,Rat	4	Rat	1	SpSpecificGains	RatSpecificGains	bound	HNF4a	Rat	Rat	2	left	nonCGI	LMR	10-56200678-56200686	0	Enhancers	12901	intergenic	FoxA1,HNF4a	2TFs	FoxA1,HNF4a	2TFs
125997	12	48246337	48246685	12-48246511-48246512	24.31887	79.86724	6	4	35.8333333333	28.75	Mouse,Rat	2	Mouse,Rat	2	LineageGains	RodentGains	bound	HNF4a	Rat	Rat	2	left	nonCGI	LMR	12-48246348-48246356	0	noOverlap	199982159	exon	HNF4a	1TF	HNF4a	1TF
125998	20	27312491	27312839	20-27312665-27312666	16.29354	33.80579	0	0	0	0	Mouse,Rat,Dog	3	Rat	1	SpSpecificGains	RatSpecificGains	bound	HNF4a	Rat	Rat	3	up	nonCGI	FMR	20-27312525-27312533	0	primedEnhancers	10539	intergenic	FoxA1,HNF4a	2TFs	FoxA1,HNF4a	2TFs
125999	16	50479703	50480051	16-50479877-50479878	8.24967	13.14244	6	6	5.18518516667	5.18518516667	Human,Macaque,Mouse,Rat,Dog	5	Rat	1	SpSpecificGains	RatSpecificGains	bound	HNF4a	Rat	Rat	1	flat	nonCGI	UMR	16-50479744-50479752	0	Promoters	120894	intron	CEBPA,FoxA1,HNF4a,HNF6	4TFs	CEBPA,FoxA1,HNF4a,HNF6	4TFs
126000	13	98479474	98479822	13-98479648-98479649	2.59165	4.29425	7	7	9.14704342857	9.14704342857	Mouse,Rat	2	Mouse,Rat	2	LineageGains	RodentGains	bound	HNF4a	Rat	Rat	1	flat	nonCGI	UMR	13-98479626-98479634	0	Promoters	1147	intron	CEBPA,HNF4a,HNF6	3TFs	CEBPA,HNF4a,HNF6	3TFs
126001	7	70356388	70356736	7-70356562-70356563	99.10096	308.78766	6	6	11.2037036667	11.2037036667	Mouse,Rat,Dog	3	Mouse,Rat,Dog	3	LineageLoss	PrimateLoss	bound	HNF4a	Rat	Rat	4	right	nonCGI	UMR	7-70356423-70356431	0	noOverlap	769	intergenic	CEBPA,FoxA1,HNF4a,HNF6	4TFs	CEBPA,FoxA1,HNF4a,HNF6	4TFs
126002	10	38647682	38648030	10-38647856-38647857	45.04033	115.67292	2	2	23.2954545	23.2954545	Human,Macaque,Mouse,Rat,Dog	5	Rat	1	SpSpecificGains	RatSpecificGains	bound	HNF4a	Rat	Rat	2	left	nonCGI	LMR	10-38647785-38647793	0	Enhancers	5285	intergenic	CEBPA,FoxA1,HNF4a,HNF6	4TFs	CEBPA,FoxA1,HNF4a,HNF6	4TFs
126003	4	131468043	131468391	4-131468217-131468218	38.38254	97.12048	6	6	7.72727266667	7.72727266667	Human,Macaque,Mouse,Rat,Dog	5	Mouse,Rat	2	LineageGains	RodentGains	bound	HNF4a	Rat	Rat	3	up	nonCGI	LMR	4-131468118-131468126	1	noOverlap	808346	intron	HNF4a	1TF	HNF4a	1TF
126004	14	60846813	60847161	14-60846987-60846988	8.39917	13.266	1	1	16.666667	16.666667	Mouse,Rat	2	Rat	1	SpSpecificGains	RatSpecificGains	bound	HNF4a	Rat	Rat	3	up	nonCGI	FMR	14-60846870-60846878	0	noOverlap	82404	intergenic	FoxA1,HNF4a,HNF6	3TFs	FoxA1,HNF4a,HNF6	3TFs
126005	10	94653750	94654098	10-94653924-94653925	55.30505	145.40314	2	2	18.253968	18.253968	Mouse,Rat,Dog	3	Mouse,Rat	2	LineageGains	RodentGains	bound	HNF4a	Rat	Rat	2	left	nonCGI	LMR	10-94653757-94653765	0	Enhancers	77238	intron	CEBPA,FoxA1,HNF4a	3TFs	CEBPA,FoxA1,HNF4a	3TFs
126006	1	176293025	176293373	1-176293199-176293200	13.96589	27.53823	4	4	41.41025625	41.41025625	Human,Mouse,Rat,Dog	4	Rat	1	SpSpecificGains	RatSpecificGains	bound	HNF4a	Rat	Rat	3	up	nonCGI	FMR	1-176293136-176293144	0	primedEnhancers	213900	intergenic	CEBPA,HNF4a	2TFs	CEBPA,HNF4a	2TFs
126007	8	110890683	110891031	8-110890857-110890858	10.37128	24.32369	7	6	0	0	Mouse,Rat	2	Mouse,Rat	2	LineageGains	RodentGains	bound	HNF4a	Rat	Rat	4	right	nonCGI	LMR	8-110890706-110890714	0	Promoters	77683	intergenic	CEBPA,HNF4a	2TFs	CEBPA,HNF4a	2TFs
126008	15	28342791	28343139	15-28342965-28342966	22.68925	47.9717	9	9	19.8412698889	19.8412698889	Mouse,Rat	2	Mouse,Rat	2	LineageGains	RodentGains	bound	HNF4a	Rat	Rat	4	right	nonCGI	UMR	15-28342871-28342879	0	Promoters	19284	intergenic	FoxA1,HNF4a,HNF6	3TFs	FoxA1,HNF4a,HNF6	3TFs
126009	1	94544774	94545122	1-94544948-94544949	5.08528	14.12913	3	1	8.33333333333	25	Mouse,Rat	2	Mouse,Rat	2	LineageGains	RodentGains	bound	HNF4a	Rat	Rat	NC	NC	nonCGI	FMR	1-94544796-94544804	0	noOverlap	49794	intergenic	HNF4a	1TF	HNF4a	1TF
126010	4	22396400	22396748	4-22396574-22396575	8.55966	15.49388	4	4	32.49999975	32.49999975	Mouse,Rat,Dog	3	Mouse,Rat,Dog	3	LineageLoss	PrimateLoss	bound	HNF4a	Rat	Rat	3	up	nonCGI	LMR	4-22396406-22396414	0	Enhancers	203926	exon	FoxA1,HNF4a	2TFs	FoxA1,HNF4a	2TFs
126011	1	217185508	217185856	1-217185682-217185683	5.81065	9.77251	4	4	63.888889	63.888889	Human,Macaque,Mouse,Rat,Dog	5	Human,Macaque,Rat	3	evoDynamic	evoDynamic	bound	HNF4a	Rat	Rat	3	up	nonCGI	FMR	1-217185598-217185606	0	noOverlap	12309	intron	HNF4a	1TF	HNF4a	1TF
126012	14	106626123	106626471	14-106626297-106626298	5.67231	7.85825	5	4	67.2727272	59.090909	Mouse,Rat	2	Rat	1	SpSpecificGains	RatSpecificGains	bound	HNF4a	Rat	Rat	3	up	nonCGI	FMR	14-106626177-106626185	0	noOverlap	232164	intron	FoxA1,HNF4a	2TFs	FoxA1,HNF4a	2TFs
126013	5	125671286	125671634	5-125671460-125671461	39.08115	95.39797	1	1	41.666667	41.666667	Mouse,Rat	2	Rat	1	SpSpecificGains	RatSpecificGains	bound	HNF4a	Rat	Rat	3	up	nonCGI	FMR	5-125671378-125671386	0	primedEnhancers	113130267	intergenic	CEBPA,FoxA1,HNF4a	3TFs	CEBPA,FoxA1,HNF4a	3TFs
126014	7	105109119	105109467	7-105109293-105109294	11.96516	21.36426	2	2	44.1666665	44.1666665	Mouse,Rat	2	Rat	1	SpSpecificGains	RatSpecificGains	bound	HNF4a	Rat	Rat	3	up	nonCGI	FMR	7-105109153-105109161	0	noOverlap	94608727	intron	FoxA1,HNF4a,HNF6	3TFs	FoxA1,HNF4a,HNF6	3TFs
126015	4	132500160	132500508	4-132500334-132500335	24.47742	53.54919	2	2	30	30	Mouse,Rat	2	Rat	1	SpSpecificGains	RatSpecificGains	bound	HNF4a	Rat	Rat	3	up	nonCGI	FMR	4-132500182-132500190	0	primedEnhancers	203747	intergenic	FoxA1,HNF4a	2TFs	FoxA1,HNF4a	2TFs
126016	8	14786129	14786477	8-14786303-14786304	11.63995	20.75582	1	1	13.333333	13.333333	Mouse,Rat,Dog	3	Rat	1	SpSpecificGains	RatSpecificGains	bound	HNF4a	Rat	Rat	2	left	nonCGI	FMR	8-14786202-14786210	0	Enhancers	13326603	intron	CEBPA,FoxA1,HNF4a,HNF6	4TFs	CEBPA,FoxA1,HNF4a,HNF6	4TFs
126017	19	32382505	32382853	19-32382679-32382680	7.5657	11.55471	5	5	17.5714286	17.5714286	Mouse,Rat	2	Rat	1	SpSpecificGains	RatSpecificGains	bound	HNF4a	Rat	Rat	3	up	nonCGI	LMR	19-32382545-32382553	0	Enhancers	38427	intergenic	CEBPA,HNF4a	2TFs	CEBPA,HNF4a	2TFs
126018	7	94975500	94975848	7-94975674-94975675	16.00364	40.7776	5	5	26.0649352	26.0649352	Human,Macaque,Mouse,Rat,Dog	5	Rat	1	SpSpecificGains	RatSpecificGains	bound	HNF4a	Rat	Rat	2	left	nonCGI	LMR	7-94975510-94975518	0	Enhancers	85489570	intron	FoxA1,HNF4a	2TFs	FoxA1,HNF4a	2TFs
126019	7	117268220	117268568	7-117268394-117268395	9.41037	22.03291	6	6	36.4087303333	36.4087303333	Human,Macaque,Mouse,Rat	4	Mouse,Rat	2	LineageGains	RodentGains	bound	HNF4a	Rat	Rat	4	right	nonCGI	UMR	7-117268262-117268270	0	noOverlap	2727	exon	FoxA1,HNF4a,HNF6	3TFs	FoxA1,HNF4a,HNF6	3TFs
126020	18	41219766	41220114	18-41219940-41219941	14.15712	26.53908	4	4	24.1017315	24.1017315	Mouse,Rat	2	Rat	1	SpSpecificGains	RatSpecificGains	bound	HNF4a	Rat	Rat	3	up	nonCGI	FMR	18-41219824-41219832	0	primedEnhancers	40807917	intergenic	HNF4a	1TF	HNF4a	1TF
126021	3	59334070	59334418	3-59334244-59334245	65.75605	200.88344	7	7	5.94155842857	5.94155842857	Mouse,Rat	2	Mouse,Rat	2	LineageGains	RodentGains	bound	HNF4a	Rat	Rat	1	flat	nonCGI	LMR	3-59334170-59334178	0	Enhancers	167714	intergenic	CEBPA,CTCF,FoxA1,HNF4a,HNF6	5TFs	CEBPA,FoxA1,HNF4a,HNF6	4TFs
126022	8	122904983	122905331	8-122905157-122905158	12.77122	34.31866	14	14	0.4761905	0.4761905	Mouse,Rat	2	Mouse,Rat	2	LineageGains	RodentGains	bound	HNF4a	Rat	Rat	1	flat	nonCGI	UMR	8-122904985-122904993	0	Promoters	70	intergenic	CTCF,HNF4a,HNF6	3TFs	HNF4a,HNF6	2TFs
126023	1	32302589	32302937	1-32302763-32302764	31.28445	89.26461	0	0	0	0	Mouse,Rat	2	Rat	1	SpSpecificGains	RatSpecificGains	bound	HNF4a	Rat	Rat	3	up	nonCGI	FMR	1-32302635-32302643	0	noOverlap	5399	intergenic	CEBPA,FoxA1,HNF4a	3TFs	CEBPA,FoxA1,HNF4a	3TFs
126024	19	50329781	50330129	19-50329955-50329956	7.11903	11.9039	5	3	14	23.3333333333	Mouse,Rat	2	Rat	1	SpSpecificGains	RatSpecificGains	bound	HNF4a	Rat	Rat	NC	NC	nonCGI	FMR	19-50329823-50329831	0	Enhancers	83379	intergenic	CEBPA,FoxA1,HNF4a,HNF6	4TFs	CEBPA,FoxA1,HNF4a,HNF6	4TFs
126025	11	17073026	17073374	11-17073200-17073201	25.21989	56.77804	8	8	15.801674875	15.801674875	Mouse,Rat	2	Rat	1	SpSpecificGains	RatSpecificGains	bound	HNF4a	Rat	Rat	2	left	nonCGI	LMR	11-17073102-17073110	0	Enhancers	99846243	intergenic	CEBPA,HNF4a	2TFs	CEBPA,HNF4a	2TFs
126026	1	217324119	217324467	1-217324293-217324294	19.33121	39.88218	11	10	42.6905418182	40.2929293	Human,Macaque,Mouse,Rat	4	Rat	1	SpSpecificGains	RatSpecificGains	bound	HNF4a	Rat	Rat	3	up	nonCGI	LMR	1-217324120-217324128	0	primedEnhancers	200001511	intron	HNF4a	1TF	HNF4a	1TF
126027	13	47575139	47575487	13-47575313-47575314	42.35135	107.16012	10	9	11.5238096	12.8042328889	Mouse,Rat	2	Rat	1	SpSpecificGains	RatSpecificGains	bound	HNF4a	Rat	Rat	2	left	nonCGI	LMR	13-47575283-47575291	0	noOverlap	2918	intron	CEBPA,FoxA1,HNF4a	3TFs	CEBPA,FoxA1,HNF4a	3TFs
126028	6	33945011	33945359	6-33945185-33945186	16.98121	43.20121	8	8	0	0	Mouse,Rat	2	Mouse,Rat	2	LineageGains	RodentGains	bound	HNF4a	Rat	Rat	4	right	nonCGI	LMR	6-33945024-33945032	0	Enhancers	59516	intergenic	CEBPA,FoxA1,HNF4a	3TFs	CEBPA,FoxA1,HNF4a	3TFs
126029	6	10329617	10329965	6-10329791-10329792	20.74964	44.15546	6	6	26.3636363333	26.3636363333	Human,Macaque,Mouse,Rat,Dog	5	Mouse,Rat	2	LineageGains	RodentGains	bound	HNF4a	Rat	Rat	2	left	nonCGI	LMR	6-10329654-10329662	0	noOverlap	92857658	intron	CEBPA,FoxA1,HNF4a	3TFs	CEBPA,FoxA1,HNF4a	3TFs
126030	3	6222887	6223235	3-6223061-6223062	4.51385	6.43857	4	4	19.2628205	19.2628205	Human,Mouse,Rat	3	Mouse,Rat	2	LineageGains	RodentGains	bound	HNF4a	Rat	Rat	1	flat	nonCGI	UMR	3-6223045-6223053	1	noOverlap	11098	intron	HNF4a	1TF	HNF4a	1TF
126031	1	2316916	2317264	1-2317090-2317091	11.62129	27.11596	7	7	21.2904554286	21.2904554286	Mouse,Rat	2	Mouse,Rat	2	LineageGains	RodentGains	bound	HNF4a	Rat	Rat	4	right	nonCGI	UMR	1-2316997-2317005	0	noOverlap	29312965	intergenic	CEBPA,CTCF,HNF4a	3TFs	CEBPA,HNF4a	2TFs
126032	8	114929770	114930118	8-114929944-114929945	13.17391	31.06015	5	5	17.3333334	17.3333334	Mouse,Rat	2	Mouse,Rat	2	LineageGains	RodentGains	bound	HNF4a	Rat	Rat	2	left	nonCGI	UMR	8-114929873-114929881	0	noOverlap	13648	intron	CEBPA,FoxA1,HNF4a	3TFs	CEBPA,FoxA1,HNF4a	3TFs
126033	18	60733480	60733828	18-60733654-60733655	13.99862	25.92003	2	2	10	10	Human,Macaque,Mouse,Rat,Dog	5	Rat,Dog	2	evoDynamic	evoDynamic	bound	HNF4a	Rat	Rat	4	right	nonCGI	LMR	18-60733490-60733498	0	noOverlap	236702	intergenic	HNF4a	1TF	HNF4a	1TF
126034	14	36783466	36783814	14-36783640-36783641	15.53559	29.60113	7	7	40.7116692857	40.7116692857	Human,Mouse,Rat,Dog	4	Rat	1	SpSpecificGains	RatSpecificGains	bound	HNF4a	Rat	Rat	2	left	nonCGI	FMR	14-36783561-36783569	0	Enhancers	96332	intergenic	CEBPA,HNF4a	2TFs	CEBPA,HNF4a	2TFs
126035	18	75433888	75434236	18-75434062-75434063	10.47442	18.68628	3	3	11.111111	11.111111	Mouse,Rat	2	Rat	1	SpSpecificGains	RatSpecificGains	bound	HNF4a	Rat	Rat	2	left	nonCGI	LMR	18-75433989-75433997	0	Enhancers	226582	intergenic	CEBPA,FoxA1,HNF4a	3TFs	CEBPA,FoxA1,HNF4a	3TFs
126036	X	12974343	12974691	X-12974517-12974518	14.18078	26.29249	2	1	0	0	Human,Macaque,Mouse,Rat	4	Macaque,Rat	2	evoDynamic	evoDynamic	bound	HNF4a	Rat	Rat	NC	NC	nonCGI	FMR	X-12974480-12974488	0	Enhancers	11677244	intergenic	HNF4a	1TF	HNF4a	1TF
126037	17	1074453	1074801	17-1074627-1074628	11.63995	20.75582	1	1	0	0	Human,Mouse,Rat,Dog	4	Mouse,Rat	2	LineageGains	RodentGains	bound	HNF4a	Rat	Rat	4	right	nonCGI	FMR	17-1074480-1074488	0	Enhancers	9602490	intron	HNF4a	1TF	HNF4a	1TF
126038	3	59718131	59718479	3-59718305-59718306	66.64968	182.57526	8	8	23.67559525	23.67559525	Human,Macaque,Rat,Dog	4	Rat	1	SpSpecificGains	RatSpecificGains	bound	HNF4a	Rat	Rat	4	right	nonCGI	LMR	3-59718216-59718224	0	Enhancers	29439	intergenic	CEBPA,FoxA1,HNF4a,HNF6	4TFs	CEBPA,FoxA1,HNF4a,HNF6	4TFs
126039	8	130793766	130794114	8-130793940-130793941	59.80751	170.14603	3	3	20.2645503333	20.2645503333	Mouse,Rat	2	Rat	1	SpSpecificGains	RatSpecificGains	bound	HNF4a	Rat	Rat	1	flat	nonCGI	LMR	8-130793810-130793818	0	Enhancers	31092	intron	FoxA1,HNF4a	2TFs	FoxA1,HNF4a	2TFs
126040	1	28375673	28376021	1-28375847-28375848	39.46655	120.47424	7	7	37.1428571429	37.1428571429	Mouse,Rat	2	Mouse,Rat	2	LineageGains	RodentGains	bound	HNF4a	Rat	Rat	4	right	nonCGI	LMR	1-28375692-28375700	0	Promoters	73751	intron	CEBPA,FoxA1,HNF4a	3TFs	CEBPA,FoxA1,HNF4a	3TFs
126041	3	175099025	175099373	3-175099199-175099200	14.17861	34.79327	4	1	29.16666675	50	Mouse,Rat	2	Rat	1	SpSpecificGains	RatSpecificGains	bound	HNF4a	Rat	Rat	3	up	nonCGI	FMR	3-175099150-175099158	0	noOverlap	1129752	intergenic	FoxA1,HNF4a	2TFs	FoxA1,HNF4a	2TFs
126042	4	30656288	30656636	4-30656462-30656463	21.19894	44.49577	4	4	24.090909	24.090909	Mouse,Rat	2	Rat	1	SpSpecificGains	RatSpecificGains	bound	HNF4a	Rat	Rat	3	up	nonCGI	LMR	4-30656358-30656366	0	Enhancers	99474	intergenic	CEBPA,FoxA1,HNF4a	3TFs	CEBPA,FoxA1,HNF4a	3TFs
126043	14	76194566	76194914	14-76194740-76194741	10.63559	18.08598	1	1	0	0	Human,Macaque,Mouse,Rat,Dog	5	Rat	1	SpSpecificGains	RatSpecificGains	bound	HNF4a	Rat	Rat	1	flat	nonCGI	LMR	14-76194662-76194670	0	Enhancers	68576544	intergenic	FoxA1,HNF4a,HNF6	3TFs	FoxA1,HNF4a,HNF6	3TFs
126044	3	45819790	45820138	3-45819964-45819965	14.36224	35.11021	11	11	13.1699865455	13.1699865455	Human,Macaque,Mouse,Rat,Dog	5	Rat	1	SpSpecificGains	RatSpecificGains	bound	HNF4a	Rat	Rat	4	right	nonCGI	LMR	3-45819825-45819833	0	Enhancers	120448	intron	CEBPA,FoxA1,HNF4a	3TFs	CEBPA,FoxA1,HNF4a	3TFs
126045	2	186667516	186667864	2-186667690-186667691	15.26377	29.0494	8	8	14.5192305	14.5192305	Mouse,Rat	2	Rat	1	SpSpecificGains	RatSpecificGains	bound	HNF4a	Rat	Rat	2	left	nonCGI	LMR	2-186667581-186667589	0	Enhancers	37238	intron	CEBPA,FoxA1,HNF4a,HNF6	4TFs	CEBPA,FoxA1,HNF4a,HNF6	4TFs
126046	2	32765963	32766311	2-32766137-32766138	40.41523	98.8325	2	2	33.0357145	33.0357145	Human,Macaque,Mouse,Rat,Dog	5	Rat	1	SpSpecificGains	RatSpecificGains	bound	HNF4a	Rat	Rat	3	up	nonCGI	FMR	2-32766061-32766069	0	Enhancers	247320	intergenic	HNF4a	1TF	HNF4a	1TF
126047	4	22395008	22395356	4-22395182-22395183	6.65752	10.79096	1	1	25	25	Mouse,Rat,Dog	3	Mouse,Rat	2	LineageGains	RodentGains	bound	HNF4a	Rat	Rat	NC	NC	nonCGI	FMR	4-22395108-22395116	0	Enhancers	202534	intron	CEBPA,FoxA1,HNF4a,HNF6	4TFs	CEBPA,FoxA1,HNF4a,HNF6	4TFs
126048	4	66210066	66210414	4-66210240-66210241	36.161	86.09403	2	2	33.441558	33.441558	Human,Macaque,Mouse,Rat,Dog	5	Mouse,Rat	2	LineageGains	RodentGains	bound	HNF4a	Rat	Rat	4	right	nonCGI	LMR	4-66210069-66210077	0	Enhancers	44221	exon	CEBPA,FoxA1,HNF4a	3TFs	CEBPA,FoxA1,HNF4a	3TFs
126049	10	69504552	69504900	10-69504726-69504727	6.18198	9.68493	5	5	38.2077922	38.2077922	Mouse,Rat	2	Rat	1	SpSpecificGains	RatSpecificGains	bound	HNF4a	Rat	Rat	3	up	nonCGI	FMR	10-69504564-69504572	0	primedEnhancers	27777	intergenic	CEBPA,FoxA1,HNF4a	3TFs	CEBPA,FoxA1,HNF4a	3TFs
126050	10	82011578	82011926	10-82011752-82011753	7.40086	11.67391	15	15	48.92156	48.92156	Mouse,Rat	2	Rat	1	SpSpecificGains	RatSpecificGains	bound	HNF4a	Rat	Rat	3	up	nonCGI	LMR	10-82011654-82011662	1	Enhancers	27018	intron	CEBPA,FoxA1,HNF4a	3TFs	CEBPA,FoxA1,HNF4a	3TFs
126051	10	74070286	74070634	10-74070460-74070461	8.23979	18.83386	31	17	0	0	Mouse,Rat	2	Mouse,Rat	2	LineageGains	RodentGains	bound	HNF4a	Rat	Rat	1	flat	CGI	UMR	10-74070350-74070358	1	Promoters	20	intergenic	HNF4a	1TF	HNF4a	1TF
126052	3	123307320	123307668	3-123307494-123307495	16.41208	32.02638	3	3	8.095238	8.095238	Mouse,Rat	2	Rat	1	SpSpecificGains	RatSpecificGains	bound	HNF4a	Rat	Rat	3	up	nonCGI	FMR	3-123307340-123307348	0	primedEnhancers	70785	intron	CEBPA,CTCF,FoxA1,HNF4a	4TFs	CEBPA,FoxA1,HNF4a	3TFs
126053	9	98128794	98129142	9-98128968-98128969	64.28065	177.72891	4	4	8.77976175	8.77976175	Mouse,Rat	2	Rat	1	SpSpecificGains	RatSpecificGains	bound	HNF4a	Rat	Rat	2	left	nonCGI	LMR	9-98128954-98128962	0	Promoters	15448	intron	FoxA1,HNF4a	2TFs	FoxA1,HNF4a	2TFs
126054	16	49088831	49089179	16-49089005-49089006	6.18198	9.68493	1	0	0	0	Mouse,Rat	2	Rat	1	SpSpecificGains	RatSpecificGains	bound	HNF4a	Rat	Rat	NC	NC	nonCGI	UMR	16-49088899-49088907	0	noOverlap	106851	intergenic	FoxA1,HNF4a	2TFs	FoxA1,HNF4a	2TFs
126055	15	14043815	14044163	15-14043989-14043990	16.3079	31.48045	3	3	15.873016	15.873016	Mouse,Rat	2	Mouse,Rat	2	LineageGains	RodentGains	bound	HNF4a	Rat	Rat	2	left	nonCGI	LMR	15-14043829-14043837	0	Enhancers	815208	intron	CEBPA,FoxA1,HNF4a,HNF6	4TFs	CEBPA,FoxA1,HNF4a,HNF6	4TFs
126056	15	58768181	58768529	15-58768355-58768356	36.80076	129.78294	6	6	28.0291003333	28.0291003333	Mouse,Rat	2	Mouse,Rat	2	LineageGains	RodentGains	bound	HNF4a	Rat	Rat	2	left	nonCGI	UMR	15-58768204-58768212	0	noOverlap	56309	intergenic	CEBPA,FoxA1,HNF4a,HNF6	4TFs	CEBPA,FoxA1,HNF4a,HNF6	4TFs
126057	20	19485537	19485885	20-19485711-19485712	3.60442	21.82988	5	0	0	0	Mouse,Rat	2	Rat	1	SpSpecificGains	RatSpecificGains	bound	HNF4a	Rat	Rat	NC	NC	nonCGI	UMR	20-19485555-19485563	0	noOverlap	6212	intergenic	CEBPA,HNF4a	2TFs	CEBPA,HNF4a	2TFs
126058	8	118602709	118603057	8-118602883-118602884	22.74687	52.30548	5	5	17.6830538	17.6830538	Human,Macaque,Mouse,Rat,Dog	5	Mouse,Rat	2	LineageGains	RodentGains	bound	HNF4a	Rat	Rat	2	left	nonCGI	LMR	8-118602837-118602845	0	noOverlap	32206	intron	CEBPA,FoxA1,HNF4a	3TFs	CEBPA,FoxA1,HNF4a	3TFs
126059	17	4541610	4541958	17-4541784-4541785	10.4582	26.83984	12	12	26.01190475	26.01190475	Human,Macaque,Mouse,Rat,Dog	5	Mouse,Rat	2	LineageGains	RodentGains	bound	HNF4a	Rat	Rat	2	left	nonCGI	LMR	17-4541727-4541735	0	Promoters	40745313	intergenic	FoxA1,HNF4a	2TFs	FoxA1,HNF4a	2TFs
126060	4	97764962	97765310	4-97765136-97765137	19.20309	41.9799	7	7	33.4565432857	33.4565432857	Mouse,Rat	2	Rat	1	SpSpecificGains	RatSpecificGains	bound	HNF4a	Rat	Rat	3	up	nonCGI	LMR	4-97765015-97765023	0	noOverlap	107291	intergenic	FoxA1,HNF4a,HNF6	3TFs	FoxA1,HNF4a,HNF6	3TFs
126061	17	19210234	19210582	17-19210408-19210409	14.49612	33.97809	7	7	42.4206348571	42.4206348571	Human,Macaque,Rat,Dog	4	Rat	1	SpSpecificGains	RatSpecificGains	bound	HNF4a	Rat	Rat	3	up	nonCGI	LMR	17-19210329-19210337	0	Enhancers	52698904	intergenic	CEBPA,FoxA1,HNF4a	3TFs	CEBPA,FoxA1,HNF4a	3TFs
126062	5	109843591	109843939	5-109843765-109843766	12.80206	24.508	5	5	19.5192306	19.5192306	Human,Macaque,Mouse,Rat,Dog	5	Rat	1	SpSpecificGains	RatSpecificGains	bound	HNF4a	Rat	Rat	2	left	nonCGI	LMR	5-109843615-109843623	0	primedEnhancers	217868	intergenic	FoxA1,HNF4a	2TFs	FoxA1,HNF4a	2TFs
126063	7	49177282	49177630	7-49177456-49177457	19.83127	40.85678	4	4	17.61363625	17.61363625	Human,Macaque,Mouse,Rat,Dog	5	Rat	1	SpSpecificGains	RatSpecificGains	bound	HNF4a	Rat	Rat	3	up	nonCGI	FMR	7-49177288-49177296	0	Enhancers	309618	intron	FoxA1,HNF4a,HNF6	3TFs	FoxA1,HNF4a,HNF6	3TFs
126064	11	30427098	30427446	11-30427272-30427273	33.9749	124.62267	35	5	0.408163257143	2.8571428	Mouse,Rat	2	Mouse,Rat	2	LineageGains	RodentGains	bound	HNF4a	Rat	Rat	1	flat	CGI	UMR	11-30427101-30427109	1	Promoters	63818	intron	FoxA1,HNF4a	2TFs	FoxA1,HNF4a	2TFs
126065	9	83013779	83014127	9-83013953-83013954	12.51378	26.21095	4	4	24.51923075	24.51923075	Human,Macaque,Mouse,Rat,Dog	5	Rat	1	SpSpecificGains	RatSpecificGains	bound	HNF4a	Rat	Rat	2	left	nonCGI	UMR	9-83013798-83013806	0	Enhancers	271859	intergenic	CEBPA,HNF4a	2TFs	CEBPA,HNF4a	2TFs
126066	7	117627232	117627580	7-117627406-117627407	9.51074	17.99112	2	2	32.857143	32.857143	Mouse,Rat	2	Rat	1	SpSpecificGains	RatSpecificGains	bound	HNF4a	Rat	Rat	2	left	nonCGI	LMR	7-117627244-117627252	0	noOverlap	22091	intergenic	FoxA1,HNF4a,HNF6	3TFs	FoxA1,HNF4a,HNF6	3TFs
126067	11	51198460	51198808	11-51198634-51198635	7.32808	13.90005	4	4	21.4285715	21.4285715	Human,Macaque,Mouse,Rat,Dog	5	Mouse,Rat	2	LineageGains	RodentGains	bound	HNF4a	Rat	Rat	3	up	nonCGI	FMR	11-51198489-51198497	0	noOverlap	99908342	intron	CEBPA,FoxA1,HNF4a	3TFs	CEBPA,FoxA1,HNF4a	3TFs
126068	15	105658861	105659209	15-105659035-105659036	51.81093	146.1935	10	8	7.9365079	5.75396825	Human,Macaque,Mouse,Rat,Dog	5	Mouse,Rat	2	LineageGains	RodentGains	bound	HNF4a	Rat	Rat	1	flat	nonCGI	UMR	15-105658909-105658917	0	Enhancers	18764	intron	FoxA1,HNF4a,HNF6	3TFs	FoxA1,HNF4a,HNF6	3TFs
126069	18	16588682	16589030	18-16588856-16588857	12.22015	23.02135	1	1	28.571429	28.571429	Human,Macaque,Mouse,Rat,Dog	5	Mouse,Rat	2	LineageGains	RodentGains	bound	HNF4a	Rat	Rat	4	right	nonCGI	UMR	18-16588689-16588697	0	noOverlap	44174	intergenic	CEBPA,HNF4a	2TFs	CEBPA,HNF4a	2TFs
126070	5	76394153	76394501	5-76394327-76394328	7.82927	14.29453	4	4	35.681818	35.681818	Mouse,Rat	2	Rat	1	SpSpecificGains	RatSpecificGains	bound	HNF4a	Rat	Rat	4	right	nonCGI	FMR	5-76394243-76394251	1	noOverlap	7315	intron	HNF4a	1TF	HNF4a	1TF
126071	15	25319621	25319969	15-25319795-25319796	11.29861	19.58336	8	6	53.814102625	49.5299145	Human,Macaque,Mouse,Rat,Dog	5	Rat	1	SpSpecificGains	RatSpecificGains	bound	HNF4a	Rat	Rat	3	up	nonCGI	FMR	15-25319627-25319635	0	Enhancers	25196	intron	FoxA1,HNF4a	2TFs	FoxA1,HNF4a	2TFs
126072	13	97932239	97932587	13-97932413-97932414	35.40542	131.56151	5	0	0	0	Mouse,Rat,Dog	3	Rat	1	SpSpecificGains	RatSpecificGains	bound	HNF4a	Rat	Rat	NC	NC	nonCGI	UMR	13-97932313-97932321	0	noOverlap	93878	intergenic	FoxA1,HNF4a	2TFs	FoxA1,HNF4a	2TFs
126073	15	89322278	89322626	15-89322452-89322453	5.68524	13.32712	0	0	0	0	Mouse,Rat	2	Rat	1	SpSpecificGains	RatSpecificGains	bound	HNF4a	Rat	Rat	3	up	nonCGI	FMR	15-89322378-89322386	0	Enhancers	80390295	intron	CEBPA,HNF4a	2TFs	CEBPA,HNF4a	2TFs
126074	4	14454027	14454375	4-14454201-14454202	11.05633	20.10947	0	0	0	0	Human,Macaque,Mouse,Rat	4	Rat	1	SpSpecificGains	RatSpecificGains	bound	HNF4a	Rat	Rat	3	up	nonCGI	FMR	4-14454028-14454036	0	Enhancers	129962089	intron	CEBPA,FoxA1,HNF4a,HNF6	4TFs	CEBPA,FoxA1,HNF4a,HNF6	4TFs
126075	5	166980034	166980382	5-166980208-166980209	11.44069	21.21559	9	9	28.8284845556	28.8284845556	Mouse,Rat	2	Rat	1	SpSpecificGains	RatSpecificGains	bound	HNF4a	Rat	Rat	2	left	nonCGI	LMR	5-166980107-166980115	1	noOverlap	55898	intergenic	CEBPA,HNF4a	2TFs	CEBPA,HNF4a	2TFs
126076	3	91614955	91615303	3-91615129-91615130	11.34463	19.67761	0	0	0	0	Human,Macaque,Mouse,Rat,Dog	5	Mouse,Rat	2	LineageGains	RodentGains	bound	HNF4a	Rat	Rat	NC	NC	nonCGI	FMR	3-91615038-91615046	0	noOverlap	151292	intron	CEBPA,HNF4a,HNF6	3TFs	CEBPA,HNF4a,HNF6	3TFs
126077	5	151205942	151206290	5-151206116-151206117	22.50098	79.1718	6	6	2.90404033333	2.90404033333	Human,Macaque,Mouse,Rat,Dog	5	Mouse,Rat	2	LineageGains	RodentGains	bound	HNF4a	Rat	Rat	1	flat	nonCGI	UMR	5-151205977-151205985	0	Promoters	33736	intergenic	FoxA1,HNF4a	2TFs	FoxA1,HNF4a	2TFs
126078	7	11610657	11611005	7-11610831-11610832	17.64504	46.62086	10	10	1.9642857	1.9642857	Mouse,Rat	2	Mouse,Rat	2	LineageGains	RodentGains	bound	HNF4a	Rat	Rat	4	right	nonCGI	LMR	7-11610686-11610694	1	Enhancers	104495711	intron	FoxA1,HNF4a	2TFs	FoxA1,HNF4a	2TFs
126079	13	24402832	24403180	13-24403006-24403007	8.16259	12.98672	0	0	0	0	Mouse,Rat	2	Rat	1	SpSpecificGains	RatSpecificGains	bound	HNF4a	Rat	Rat	NC	NC	nonCGI	FMR	13-24402903-24402911	0	primedEnhancers	8027085	intergenic	CEBPA,FoxA1,HNF4a,HNF6	4TFs	CEBPA,FoxA1,HNF4a,HNF6	4TFs
126080	20	7028681	7029029	20-7028855-7028856	25.03133	74.7155	13	13	23.4981684615	23.4981684615	Macaque,Rat,Dog	3	Macaque,Rat	2	evoDynamic	evoDynamic	bound	HNF4a	Rat	Rat	4	right	nonCGI	LMR	20-7028807-7028815	0	Enhancers	55283	intergenic	FoxA1,HNF4a	2TFs	FoxA1,HNF4a	2TFs
126081	4	168309068	168309416	4-168309242-168309243	50.16707	135.24896	4	4	20.00700275	20.00700275	Human,Macaque,Mouse,Rat,Dog	5	Mouse,Rat	2	LineageGains	RodentGains	bound	HNF4a	Rat	Rat	4	right	nonCGI	LMR	4-168309204-168309212	0	Enhancers	166797	intron	CEBPA,FoxA1,HNF4a	3TFs	CEBPA,FoxA1,HNF4a	3TFs
126082	1	24625861	24626209	1-24626035-24626036	7.51308	12.93455	2	2	16.111111	16.111111	Mouse,Rat	2	Rat	1	SpSpecificGains	RatSpecificGains	bound	HNF4a	Rat	Rat	3	up	nonCGI	FMR	1-24625863-24625871	0	Enhancers	21631482	intergenic	HNF4a	1TF	HNF4a	1TF
126083	2	242642410	242642758	2-242642584-242642585	54.43446	143.60017	3	3	28.062678	28.062678	Human,Macaque,Mouse,Rat,Dog	5	Rat	1	SpSpecificGains	RatSpecificGains	bound	HNF4a	Rat	Rat	3	up	nonCGI	FMR	2-242642472-242642480	0	primedEnhancers	8011	intron	CEBPA,HNF4a	2TFs	CEBPA,HNF4a	2TFs
126084	10	30939030	30939378	10-30939204-30939205	11.59378	24.67238	6	6	10.1136363333	10.1136363333	Mouse,Rat	2	Rat	1	SpSpecificGains	RatSpecificGains	bound	HNF4a	Rat	Rat	1	flat	nonCGI	LMR	10-30939094-30939102	0	Promoters	105087	intron	CEBPA,FoxA1,HNF4a,HNF6	4TFs	CEBPA,FoxA1,HNF4a,HNF6	4TFs
126085	2	200173481	200173829	2-200173655-200173656	8.15214	16.69284	5	5	19.121212	19.121212	Mouse,Rat	2	Mouse,Rat	2	LineageGains	RodentGains	bound	HNF4a	Rat	Rat	2	left	nonCGI	LMR	2-200173767-200173775	0	Enhancers	97427	intergenic	CEBPA,FoxA1,HNF4a	3TFs	CEBPA,FoxA1,HNF4a	3TFs
126086	2	10147941	10148289	2-10148115-10148116	8.72868	14.56247	1	1	40	40	Human,Macaque,Mouse,Rat,Dog	5	Rat	1	SpSpecificGains	RatSpecificGains	bound	HNF4a	Rat	Rat	3	up	nonCGI	FMR	2-10148028-10148036	0	primedEnhancers	90807100	intergenic	FoxA1,HNF4a	2TFs	FoxA1,HNF4a	2TFs
126087	18	59983591	59983939	18-59983765-59983766	9.8925	17.28647	4	4	13.40277775	13.40277775	Mouse,Rat	2	Mouse,Rat	2	LineageGains	RodentGains	bound	HNF4a	Rat	Rat	4	right	nonCGI	LMR	18-59983613-59983621	0	noOverlap	8399	intergenic	CEBPA,CTCF,FoxA1,HNF4a,HNF6	5TFs	CEBPA,FoxA1,HNF4a,HNF6	4TFs
126088	4	62439072	62439420	4-62439246-62439247	21.24672	50.45411	14	12	0	0	Mouse,Rat	2	Rat	1	SpSpecificGains	RatSpecificGains	bound	HNF4a	Rat	Rat	4	right	CGI	UMR	4-62439132-62439140	0	Promoters	114	intergenic	CEBPA,FoxA1,HNF4a	3TFs	CEBPA,FoxA1,HNF4a	3TFs
126089	1	220183309	220183657	1-220183483-220183484	22.13977	56.70347	8	6	22.3363095	24.2261905	Human,Macaque,Mouse,Rat	4	Rat	1	SpSpecificGains	RatSpecificGains	bound	HNF4a	Rat	Rat	3	up	nonCGI	LMR	1-220183474-220183482	0	Enhancers	17631	intron	CEBPA,HNF4a,HNF6	3TFs	CEBPA,HNF4a,HNF6	3TFs
126090	16	81797678	81798026	16-81797852-81797853	45.17421	239.05952	10	10	18.6666667	18.6666667	Mouse,Rat	2	Mouse,Rat	2	LineageGains	RodentGains	bound	HNF4a	Rat	Rat	1	flat	nonCGI	UMR	16-81797684-81797692	0	Promoters	13620774	exon	FoxA1,HNF4a,HNF6	3TFs	FoxA1,HNF4a,HNF6	3TFs
126091	1	217115248	217115596	1-217115422-217115423	19.2772	39.77855	2	2	0	0	Mouse,Rat	2	Rat	1	SpSpecificGains	RatSpecificGains	bound	HNF4a	Rat	Rat	3	up	nonCGI	UMR	1-217115325-217115333	0	noOverlap	75493	intergenic	CEBPA,HNF4a	2TFs	CEBPA,HNF4a	2TFs
126092	11	77803494	77803842	11-77803668-77803669	9.62599	18.18131	7	7	8.15295814286	8.15295814286	Mouse,Rat	2	Mouse,Rat	2	LineageGains	RodentGains	bound	HNF4a	Rat	Rat	4	right	nonCGI	LMR	11-77803675-77803683	0	Enhancers	99960951	intergenic	CEBPA,FoxA1,HNF4a,HNF6	4TFs	CEBPA,FoxA1,HNF4a,HNF6	4TFs
126093	6	6308126	6308474	6-6308300-6308301	31.42325	79.42347	7	7	27.1642245714	27.1642245714	Mouse,Rat	2	Mouse,Rat	2	LineageGains	RodentGains	bound	HNF4a	Rat	Rat	2	left	nonCGI	LMR	6-6308130-6308138	1	noOverlap	56490258	intergenic	CEBPA,FoxA1,HNF4a,HNF6	4TFs	CEBPA,FoxA1,HNF4a,HNF6	4TFs
126094	6	135579491	135579839	6-135579665-135579666	23.36178	56.38021	6	4	33.3333333333	50	Mouse,Rat	2	Rat	1	SpSpecificGains	RatSpecificGains	bound	HNF4a	Rat	Rat	3	up	nonCGI	FMR	6-135579573-135579581	0	primedEnhancers	30354	intergenic	HNF4a	1TF	HNF4a	1TF
126095	7	14282588	14282936	7-14282762-14282763	6.25689	9.80521	4	4	36.69871775	36.69871775	Human,Macaque,Rat,Dog	4	Rat	1	SpSpecificGains	RatSpecificGains	bound	HNF4a	Rat	Rat	3	up	nonCGI	LMR	7-14282595-14282603	0	Enhancers	128534569	intron	CEBPA,HNF4a	2TFs	CEBPA,HNF4a	2TFs
126096	X	71239042	71239390	X-71239216-71239217	8.50847	13.48668	2	0	0	0	Mouse,Rat	2	Rat	1	SpSpecificGains	RatSpecificGains	bound	HNF4a	Rat	Rat	NC	NC	nonCGI	FMR	X-71239200-71239208	0	Enhancers	39526	intergenic	FoxA1,HNF4a,HNF6	3TFs	FoxA1,HNF4a,HNF6	3TFs
126097	1	226020524	226020872	1-226020698-226020699	31.88064	81.95966	1	1	91.666667	91.666667	Mouse,Rat	2	Rat	1	SpSpecificGains	RatSpecificGains	bound	HNF4a	Rat	Rat	3	up	nonCGI	FMR	1-226020617-226020625	0	noOverlap	203424049	intergenic	HNF4a	1TF	HNF4a	1TF
126098	3	22395332	22395680	3-22395506-22395507	7.31204	11.07139	2	2	22.142857	22.142857	Human,Macaque,Mouse,Rat,Dog	5	Mouse,Rat	2	LineageGains	RodentGains	bound	HNF4a	Rat	Rat	NC	NC	nonCGI	FMR	3-22395335-22395343	0	primedEnhancers	356975	intron	HNF4a	1TF	HNF4a	1TF
126099	3	154612016	154612364	3-154612190-154612191	10.63846	19.39631	6	6	74.520202	74.520202	Human,Macaque,Mouse,Rat,Dog	5	Rat	1	SpSpecificGains	RatSpecificGains	bound	HNF4a	Rat	Rat	3	up	nonCGI	FMR	3-154612155-154612163	0	Enhancers	104981	exon	CEBPA,FoxA1,HNF4a	3TFs	CEBPA,FoxA1,HNF4a	3TFs
126100	13	68714088	68714436	13-68714262-68714263	13.31503	28.75544	6	6	35.3113553333	35.3113553333	Mouse,Rat	2	Rat	1	SpSpecificGains	RatSpecificGains	bound	HNF4a	Rat	Rat	3	up	nonCGI	LMR	13-68714333-68714341	0	Enhancers	6312	intron	CEBPA,FoxA1,HNF4a	3TFs	CEBPA,FoxA1,HNF4a	3TFs
126101	2	187856989	187857337	2-187857163-187857164	7.56486	11.95018	3	3	23.5353536667	23.5353536667	Human,Macaque,Mouse,Rat,Dog	5	Rat	1	SpSpecificGains	RatSpecificGains	bound	HNF4a	Rat	Rat	4	right	nonCGI	LMR	2-187856991-187856999	0	noOverlap	39411	intron	CEBPA,FoxA1,HNF4a	3TFs	CEBPA,FoxA1,HNF4a	3TFs
126102	17	77328238	77328586	17-77328412-77328413	15.12971	30.63928	3	3	64.1666666667	64.1666666667	Mouse,Rat	2	Rat	1	SpSpecificGains	RatSpecificGains	bound	HNF4a	Rat	Rat	3	up	nonCGI	FMR	17-77328271-77328279	0	primedEnhancers	23708	intron	HNF4a	1TF	HNF4a	1TF
126103	6	100272621	100272969	6-100272795-100272796	6.25689	9.80521	4	3	36.47186125	37.5180373333	Mouse,Rat	2	Rat	1	SpSpecificGains	RatSpecificGains	bound	HNF4a	Rat	Rat	3	up	nonCGI	FMR	6-100272742-100272750	0	primedEnhancers	261395	intergenic	HNF4a	1TF	HNF4a	1TF
126104	6	9749195	9749543	6-9749369-9749370	6.26227	9.23436	2	2	37.142857	37.142857	Human,Macaque,Mouse,Rat,Dog	5	Mouse,Rat	2	LineageGains	RodentGains	bound	HNF4a	Rat	Rat	2	left	nonCGI	FMR	6-9749258-9749266	0	Enhancers	87360963	intergenic	HNF4a	1TF	HNF4a	1TF
126105	19	56563311	56563659	19-56563485-56563486	34.91472	90.84242	5	5	20.5476192	20.5476192	Mouse,Rat	2	Rat	1	SpSpecificGains	RatSpecificGains	bound	HNF4a	Rat	Rat	4	right	nonCGI	LMR	19-56563455-56563463	0	Enhancers	127734	intergenic	CEBPA,CTCF,FoxA1,HNF4a,HNF6	5TFs	CEBPA,FoxA1,HNF4a,HNF6	4TFs
126106	20	8841582	8841930	20-8841756-8841757	41.35868	106.94895	4	4	5.90277775	5.90277775	Mouse,Rat,Dog	3	Rat	1	SpSpecificGains	RatSpecificGains	bound	HNF4a	Rat	Rat	4	right	nonCGI	LMR	20-8841606-8841614	1	noOverlap	145146	intron	CEBPA,FoxA1,HNF4a	3TFs	CEBPA,FoxA1,HNF4a	3TFs
126107	6	126477937	126478285	6-126478111-126478112	32.41248	142.84982	6	6	30.185185	30.185185	Mouse,Rat	2	Mouse,Rat	2	LineageGains	RodentGains	bound	HNF4a	Rat	Rat	3	up	nonCGI	LMR	6-126477953-126477961	0	Enhancers	43711	intron	FoxA1,HNF4a	2TFs	FoxA1,HNF4a	2TFs
126108	14	5139951	5140299	14-5140125-5140126	21.80874	47.29374	9	9	15.4545454444	15.4545454444	Mouse,Rat	2	Mouse,Rat	2	LineageGains	RodentGains	bound	HNF4a	Rat	Rat	4	right	nonCGI	UMR	14-5140001-5140009	0	Promoters	4627240	intergenic	CEBPA,FoxA1,HNF4a	3TFs	CEBPA,FoxA1,HNF4a	3TFs
126109	13	108516260	108516608	13-108516434-108516435	83.11738	272.08582	9	9	21.744755	21.744755	Human,Macaque,Mouse,Rat,Dog	5	Human,Macaque,Mouse,Rat,Dog	5	UltraCons	UltraCons	bound	HNF4a	Rat	Rat	1	flat	nonCGI	UMR	13-108516261-108516269	1	noOverlap	55898	intergenic	CEBPA,FoxA1,HNF4a,HNF6	4TFs	CEBPA,FoxA1,HNF4a,HNF6	4TFs
126110	8	129608178	129608526	8-129608352-129608353	9.56657	16.35221	4	4	24.8809525	24.8809525	Human,Macaque,Mouse,Rat,Dog	5	Rat	1	SpSpecificGains	RatSpecificGains	bound	HNF4a	Rat	Rat	4	right	nonCGI	LMR	8-129608266-129608274	0	noOverlap	236205	intergenic	HNF4a	1TF	HNF4a	1TF
126111	17	16642394	16642742	17-16642568-16642569	7.60859	13.09009	5	4	59.1428572	61.4285715	Rat,Dog	2	Rat	1	SpSpecificGains	RatSpecificGains	bound	HNF4a	Rat	Rat	3	up	nonCGI	FMR	17-16642411-16642419	0	noOverlap	14993421	intergenic	HNF4a	1TF	HNF4a	1TF
126112	3	55469199	55469547	3-55469373-55469374	11.34463	19.67761	5	5	30.1587302	30.1587302	Mouse,Rat	2	Rat	1	SpSpecificGains	RatSpecificGains	bound	HNF4a	Rat	Rat	3	up	nonCGI	LMR	3-55469333-55469341	0	noOverlap	2647	intergenic	CEBPA,FoxA1,HNF4a,HNF6	4TFs	CEBPA,FoxA1,HNF4a,HNF6	4TFs
126113	1	224885815	224886163	1-224885989-224885990	13.96248	27.02674	1	1	36.363636	36.363636	Mouse,Rat,Dog	3	Rat	1	SpSpecificGains	RatSpecificGains	bound	HNF4a	Rat	Rat	4	right	nonCGI	FMR	1-224885933-224885941	0	Enhancers	3376	intergenic	CEBPA,FoxA1,HNF4a,HNF6	4TFs	CEBPA,FoxA1,HNF4a,HNF6	4TFs
126114	2	234355468	234355816	2-234355642-234355643	15.59886	29.73155	3	0	0	0	Mouse,Rat	2	Rat	1	SpSpecificGains	RatSpecificGains	bound	HNF4a	Rat	Rat	NC	NC	nonCGI	FMR	2-234355610-234355618	0	noOverlap	56629	intergenic	FoxA1,HNF4a,HNF6	3TFs	FoxA1,HNF4a,HNF6	3TFs
126115	8	67093493	67093841	8-67093667-67093668	9.62599	18.18131	6	6	30.9433623333	30.9433623333	Mouse,Rat	2	Mouse,Rat	2	LineageGains	RodentGains	bound	HNF4a	Rat	Rat	3	up	nonCGI	FMR	8-67093550-67093558	0	noOverlap	53488	intergenic	HNF4a	1TF	HNF4a	1TF
126116	9	79543828	79544176	9-79544002-79544003	11.65874	20.50197	12	7	1.59090908333	2.72727271429	Human,Macaque,Mouse,Rat	4	Mouse,Rat	2	LineageGains	RodentGains	bound	HNF4a	Rat	Rat	1	flat	nonCGI	UMR	9-79543851-79543859	0	Promoters	574815	intron	CEBPA,FoxA1,HNF4a	3TFs	CEBPA,FoxA1,HNF4a	3TFs
126117	7	104886335	104886683	7-104886509-104886510	14.5478	29.08026	3	3	17.5	17.5	Human,Macaque,Mouse,Rat,Dog	5	Rat	1	SpSpecificGains	RatSpecificGains	bound	HNF4a	Rat	Rat	4	right	nonCGI	LMR	7-104886342-104886350	0	noOverlap	85290	intergenic	CEBPA,CTCF,FoxA1,HNF4a	4TFs	CEBPA,FoxA1,HNF4a	3TFs
126118	9	83250345	83250693	9-83250519-83250520	5.51989	8.95042	4	4	4.58333325	4.58333325	Human,Macaque,Mouse,Rat,Dog	5	Rat	1	SpSpecificGains	RatSpecificGains	bound	HNF4a	Rat	Rat	3	up	nonCGI	LMR	9-83250370-83250378	0	noOverlap	508425	intron	HNF4a	1TF	HNF4a	1TF
126119	11	36737909	36738257	11-36738083-36738084	49.35268	129.1812	4	4	31.60402075	31.60402075	Mouse,Rat	2	Mouse,Rat	2	LineageGains	RodentGains	bound	HNF4a	Rat	Rat	1	flat	nonCGI	UMR	11-36737929-36737937	0	Promoters	887	intron	CEBPA,FoxA1,HNF4a,HNF6	4TFs	CEBPA,FoxA1,HNF4a,HNF6	4TFs
126120	3	55325320	55325668	3-55325494-55325495	32.00516	81.30753	6	6	0	0	Mouse,Rat	2	Rat	1	SpSpecificGains	RatSpecificGains	bound	HNF4a	Rat	Rat	4	right	nonCGI	LMR	3-55325371-55325379	0	Enhancers	49805330	intron	CEBPA,FoxA1,HNF4a	3TFs	CEBPA,FoxA1,HNF4a	3TFs
126121	7	35505288	35505636	7-35505462-35505463	8.55671	19.93303	5	5	3.8888888	3.8888888	Human,Macaque,Mouse,Rat,Dog	5	Rat,Dog	2	evoDynamic	evoDynamic	bound	HNF4a	Rat	Rat	4	right	nonCGI	LMR	7-35505300-35505308	0	noOverlap	33186	intron	FoxA1,HNF4a	2TFs	FoxA1,HNF4a	2TFs
126122	1	154252375	154252723	1-154252549-154252550	8.81374	14.4029	6	6	6.9444445	6.9444445	Human,Macaque,Mouse,Rat,Dog	5	Mouse,Rat	2	LineageGains	RodentGains	bound	HNF4a	Rat	Rat	1	flat	nonCGI	LMR	1-154252382-154252390	0	Promoters	36035	intergenic	CEBPA,FoxA1,HNF4a	3TFs	CEBPA,FoxA1,HNF4a	3TFs
126123	10	109687001	109687349	10-109687175-109687176	11.05633	20.10947	10	9	31.8333333	31.6666666667	Macaque,Mouse,Rat	3	Rat	1	SpSpecificGains	RatSpecificGains	bound	HNF4a	Rat	Rat	1	flat	nonCGI	LMR	10-109687023-109687031	0	Promoters	98719343	intergenic	HNF4a	1TF	HNF4a	1TF
126124	19	54009635	54009983	19-54009809-54009810	10.66909	23.11252	8	7	20.20833325	18.3333332857	Human,Macaque,Mouse,Rat,Dog	5	Mouse,Rat	2	LineageGains	RodentGains	bound	HNF4a	Rat	Rat	2	left	nonCGI	UMR	19-54009800-54009808	0	Enhancers	41388356	intergenic	HNF4a	1TF	HNF4a	1TF
126125	6	124514754	124515102	6-124514928-124514929	21.33818	60.33188	5	4	22.8571432	28.571429	Human,Mouse,Rat	3	Rat	1	SpSpecificGains	RatSpecificGains	bound	HNF4a	Rat	Rat	2	left	nonCGI	LMR	6-124514858-124514866	0	Enhancers	85053	intergenic	CEBPA,HNF4a	2TFs	CEBPA,HNF4a	2TFs
126126	4	79830298	79830646	4-79830472-79830473	26.94349	59.5919	4	4	3.5714285	3.5714285	Mouse,Rat	2	Rat	1	SpSpecificGains	RatSpecificGains	bound	HNF4a	Rat	Rat	2	left	nonCGI	LMR	4-79830373-79830381	0	Enhancers	256300	intergenic	CEBPA,CTCF,FoxA1,HNF4a,HNF6	5TFs	CEBPA,FoxA1,HNF4a,HNF6	4TFs
126127	19	25901528	25901876	19-25901702-25901703	46.15806	170.31731	6	6	9.35185183333	9.35185183333	Human,Macaque,Mouse,Rat,Dog	5	Mouse,Rat	2	LineageGains	RodentGains	bound	HNF4a	Rat	Rat	1	flat	nonCGI	UMR	19-25901554-25901562	0	noOverlap	86321	intron	CEBPA,FoxA1,HNF4a,HNF6	4TFs	CEBPA,FoxA1,HNF4a,HNF6	4TFs
126128	1	125548009	125548357	1-125548183-125548184	15.10927	29.56527	4	4	9.920635	9.920635	Mouse,Rat	2	Mouse,Rat	2	LineageGains	RodentGains	bound	HNF4a	Rat	Rat	2	left	nonCGI	LMR	1-125548042-125548050	0	Enhancers	100091173	exon	CEBPA,FoxA1,HNF4a	3TFs	CEBPA,FoxA1,HNF4a	3TFs
126129	7	116661338	116661686	7-116661512-116661513	35.36496	173.12857	6	6	28.6111111667	28.6111111667	Human,Macaque,Mouse,Rat	4	Rat	1	SpSpecificGains	RatSpecificGains	bound	HNF4a	Rat	Rat	2	left	nonCGI	UMR	7-116661491-116661499	0	Enhancers	7674	exon	CEBPA,FoxA1,HNF4a	3TFs	CEBPA,FoxA1,HNF4a	3TFs
126130	4	123686517	123686865	4-123686691-123686692	7.17493	11.01719	4	3	51.11111125	68.1481483333	Human,Macaque,Mouse,Rat,Dog	5	Rat	1	SpSpecificGains	RatSpecificGains	bound	HNF4a	Rat	Rat	3	up	nonCGI	FMR	4-123686641-123686649	0	noOverlap	100286	intron	CEBPA,HNF4a	2TFs	CEBPA,HNF4a	2TFs
126131	5	156688255	156688603	5-156688429-156688430	79.49396	274.90494	8	8	0	0	Human,Macaque,Mouse,Rat,Dog	5	Rat	1	SpSpecificGains	RatSpecificGains	bound	HNF4a	Rat	Rat	1	flat	nonCGI	UMR	5-156688374-156688382	0	Promoters	19543	intron	CEBPA,HNF4a	2TFs	CEBPA,HNF4a	2TFs
126132	13	111084983	111085331	13-111085157-111085158	38.9881	104.48986	9	9	10.1044634444	10.1044634444	Mouse,Rat	2	Rat	1	SpSpecificGains	RatSpecificGains	bound	HNF4a	Rat	Rat	1	flat	nonCGI	LMR	13-111085078-111085086	0	noOverlap	164153	intron	CEBPA,FoxA1,HNF4a,HNF6	4TFs	CEBPA,FoxA1,HNF4a,HNF6	4TFs
126133	2	234664053	234664401	2-234664227-234664228	4.88048	7.01741	6	6	55.4166666667	55.4166666667	Mouse,Rat	2	Rat	1	SpSpecificGains	RatSpecificGains	bound	HNF4a	Rat	Rat	3	up	nonCGI	FMR	2-234664196-234664204	0	primedEnhancers	288738	intergenic	HNF4a	1TF	HNF4a	1TF
126134	17	796192	796540	17-796366-796367	20.69324	44.04992	5	5	7.7991452	7.7991452	Human,Macaque,Mouse,Rat,Dog	5	Rat	1	SpSpecificGains	RatSpecificGains	bound	HNF4a	Rat	Rat	1	flat	nonCGI	UMR	17-796367-796375	0	Promoters	78288884	intron	CEBPA,FoxA1,HNF4a,HNF6	4TFs	CEBPA,FoxA1,HNF4a,HNF6	4TFs
126135	6	106158284	106158632	6-106158458-106158459	11.63995	20.75582	2	2	24.4755245	24.4755245	Mouse,Rat	2	Rat	1	SpSpecificGains	RatSpecificGains	bound	HNF4a	Rat	Rat	2	left	nonCGI	LMR	6-106158440-106158448	0	Enhancers	118293	intron	CEBPA,FoxA1,HNF4a,HNF6	4TFs	CEBPA,FoxA1,HNF4a,HNF6	4TFs
126136	20	28929021	28929369	20-28929195-28929196	26.94349	59.5919	5	5	13.8573974	13.8573974	Mouse,Rat	2	Mouse,Rat	2	LineageGains	RodentGains	bound	HNF4a	Rat	Rat	2	left	nonCGI	LMR	20-28929052-28929060	0	Enhancers	8405	intron	CEBPA,FoxA1,HNF4a	3TFs	CEBPA,FoxA1,HNF4a	3TFs
126137	2	123185279	123185627	2-123185453-123185454	8.72868	14.56247	5	5	57.7777778	57.7777778	Macaque,Mouse,Rat	3	Mouse,Rat	2	LineageGains	RodentGains	bound	HNF4a	Rat	Rat	2	left	nonCGI	FMR	2-123185281-123185289	0	Enhancers	110872992	intron	FoxA1,HNF4a	2TFs	FoxA1,HNF4a	2TFs
126138	12	39784015	39784363	12-39784189-39784190	12.22015	23.02135	5	5	49.047619	49.047619	Mouse,Rat	2	Mouse,Rat	2	LineageGains	RodentGains	bound	HNF4a	Rat	Rat	3	up	nonCGI	FMR	12-39784032-39784040	0	noOverlap	15806327	intergenic	HNF4a	1TF	HNF4a	1TF
126139	8	107335290	107335638	8-107335464-107335465	69.48583	192.06067	1	1	36.363636	36.363636	Mouse,Rat,Dog	3	Rat	1	SpSpecificGains	RatSpecificGains	bound	HNF4a	Rat	Rat	NC	NC	nonCGI	LMR	8-107335391-107335399	0	Enhancers	63168	intron	CEBPA,FoxA1,HNF4a,HNF6	4TFs	CEBPA,FoxA1,HNF4a,HNF6	4TFs
126140	1	48025952	48026300	1-48026126-48026127	10.02699	16.88652	3	3	30.5555553333	30.5555553333	Mouse,Rat	2	Rat	1	SpSpecificGains	RatSpecificGains	bound	HNF4a	Rat	Rat	4	right	nonCGI	LMR	1-48025986-48025994	0	Enhancers	32222188	intron	CEBPA,FoxA1,HNF4a	3TFs	CEBPA,FoxA1,HNF4a	3TFs
126141	6	128337755	128338103	6-128337929-128337930	34.74292	81.91369	3	3	33.030303	33.030303	Human,Mouse,Rat	3	Rat	1	SpSpecificGains	RatSpecificGains	bound	HNF4a	Rat	Rat	3	up	nonCGI	FMR	6-128337843-128337851	0	noOverlap	185412	intergenic	CEBPA,HNF4a	2TFs	CEBPA,HNF4a	2TFs
126142	7	57665631	57665979	7-57665805-57665806	7.69548	12.17246	4	4	15.32828275	15.32828275	Mouse,Rat	2	Rat	1	SpSpecificGains	RatSpecificGains	bound	HNF4a	Rat	Rat	4	right	nonCGI	UMR	7-57665764-57665772	0	Promoters	52009986	intron	FoxA1,HNF4a	2TFs	FoxA1,HNF4a	2TFs
126143	10	89387690	89388038	10-89387864-89387865	67.07074	193.20251	5	5	17.3809526	17.3809526	Mouse,Rat	2	Mouse,Rat	2	LineageGains	RodentGains	bound	HNF4a	Rat	Rat	2	left	nonCGI	UMR	10-89387714-89387722	0	Promoters	11160	intergenic	FoxA1,HNF4a	2TFs	FoxA1,HNF4a	2TFs
126144	4	84273871	84274219	4-84274045-84274046	6.29938	11.3341	1	1	50	50	Human,Macaque,Mouse,Rat,Dog	5	Human,Rat	2	evoDynamic	evoDynamic	bound	HNF4a	Rat	Rat	3	up	nonCGI	FMR	4-84273949-84273957	0	noOverlap	79524	intron	HNF4a	1TF	HNF4a	1TF
126145	18	49804338	49804686	18-49804512-49804513	37.57907	90.30811	6	6	9.05063133333	9.05063133333	Mouse,Rat,Dog	3	Rat	1	SpSpecificGains	RatSpecificGains	bound	HNF4a	Rat	Rat	2	left	nonCGI	LMR	18-49804447-49804455	0	Enhancers	35145872	intergenic	CEBPA,FoxA1,HNF4a,HNF6	4TFs	CEBPA,FoxA1,HNF4a,HNF6	4TFs
126146	X	14174316	14174664	X-14174490-14174491	18.43502	36.83492	3	2	11.111111	0	Human,Macaque,Rat,Dog	4	Rat	1	SpSpecificGains	RatSpecificGains	bound	HNF4a	Rat	Rat	2	left	nonCGI	LMR	X-14174486-14174494	0	Enhancers	126703900	intron	CEBPA,FoxA1,HNF4a	3TFs	CEBPA,FoxA1,HNF4a	3TFs
126147	10	28454309	28454657	10-28454483-28454484	6.4825	14.12793	5	5	21.056166	21.056166	Human,Macaque,Rat,Dog	4	Rat	1	SpSpecificGains	RatSpecificGains	bound	HNF4a	Rat	Rat	2	left	nonCGI	LMR	10-28454327-28454335	0	primedEnhancers	4974	intron	FoxA1,HNF4a	2TFs	FoxA1,HNF4a	2TFs
126148	13	110723396	110723744	13-110723570-110723571	16.09337	45.39483	8	8	10.1339285	10.1339285	Mouse,Rat	2	Mouse,Rat	2	LineageGains	RodentGains	bound	HNF4a	Rat	Rat	2	left	nonCGI	UMR	13-110723471-110723479	0	Enhancers	45007	intergenic	CTCF,HNF4a	2TFs	HNF4a	1TF
126149	4	131700419	131700767	4-131700593-131700594	18.05539	48.10719	8	8	1.78571425	1.78571425	Human,Macaque,Mouse,Rat,Dog	5	Mouse,Rat	2	LineageGains	RodentGains	bound	HNF4a	Rat	Rat	4	right	nonCGI	LMR	4-131700524-131700532	0	Enhancers	5664	intergenic	CEBPA,FoxA1,HNF4a	3TFs	CEBPA,FoxA1,HNF4a	3TFs
126150	16	10708951	10709299	16-10709125-10709126	11.03983	19.67168	6	6	26.8666056667	26.8666056667	Mouse,Rat,Dog	3	Rat	1	SpSpecificGains	RatSpecificGains	bound	HNF4a	Rat	Rat	4	right	nonCGI	LMR	16-10708977-10708985	0	Enhancers	2878	intergenic	CEBPA,FoxA1,HNF4a	3TFs	CEBPA,FoxA1,HNF4a	3TFs
126151	10	62271644	62271992	10-62271818-62271819	24.8116	59.66404	4	4	32.5396825	32.5396825	Human,Macaque,Mouse,Rat,Dog	5	Mouse,Rat,Dog	3	LineageLoss	PrimateLoss	bound	HNF4a	Rat	Rat	2	left	nonCGI	UMR	10-62271732-62271740	0	Promoters	17357	intron	CEBPA,FoxA1,HNF4a	3TFs	CEBPA,FoxA1,HNF4a	3TFs
126152	10	16034032	16034380	10-16034206-16034207	16.20413	41.85855	1	1	0	0	Human,Macaque,Mouse,Rat,Dog	5	Mouse,Rat	2	LineageGains	RodentGains	bound	HNF4a	Rat	Rat	2	left	nonCGI	LMR	10-16034199-16034207	0	Enhancers	73359	intron	FoxA1,HNF4a	2TFs	FoxA1,HNF4a	2TFs
126153	4	120235490	120235838	4-120235664-120235665	10.94139	18.87011	4	4	39.85294125	39.85294125	Human,Macaque,Mouse,Rat,Dog	5	Rat	1	SpSpecificGains	RatSpecificGains	bound	HNF4a	Rat	Rat	3	up	nonCGI	FMR	4-120235528-120235536	0	noOverlap	78013	intron	HNF4a,HNF6	2TFs	HNF4a,HNF6	2TFs
126154	9	65394713	65395061	9-65394887-65394888	51.79016	149.30571	4	4	24.80519475	24.80519475	Mouse,Rat	2	Rat	1	SpSpecificGains	RatSpecificGains	bound	HNF4a	Rat	Rat	3	up	nonCGI	LMR	9-65394731-65394739	0	Enhancers	7544	intergenic	CEBPA,FoxA1,HNF4a,HNF6	4TFs	CEBPA,FoxA1,HNF4a,HNF6	4TFs
126155	7	35508445	35508793	7-35508619-35508620	8.74734	17.21475	4	4	46.13095225	46.13095225	Human,Macaque,Mouse,Rat	4	Rat	1	SpSpecificGains	RatSpecificGains	bound	HNF4a	Rat	Rat	3	up	nonCGI	FMR	7-35508501-35508509	1	noOverlap	36343	intron	CEBPA,HNF4a	2TFs	CEBPA,HNF4a	2TFs
126156	4	30122265	30122613	4-30122439-30122440	12.05367	21.29549	7	7	48.5569982857	48.5569982857	Mouse,Rat	2	Rat	1	SpSpecificGains	RatSpecificGains	bound	HNF4a	Rat	Rat	3	up	nonCGI	FMR	4-30122378-30122386	0	noOverlap	143526	intron	HNF4a	1TF	HNF4a	1TF
126157	10	46145368	46145716	10-46145542-46145543	18.95733	61.05195	31	31	0.998463903226	0.998463903226	Mouse,Rat,Dog	3	Rat	1	SpSpecificGains	RatSpecificGains	bound	HNF4a	Rat	Rat	4	right	CGI	UMR	10-46145387-46145395	1	Promoters	52614	exon	HNF4a	1TF	HNF4a	1TF
126158	2	117287123	117287471	2-117287297-117287298	9.14469	16.91162	2	2	14.5833335	14.5833335	Human,Macaque,Mouse,Rat,Dog	5	Rat	1	SpSpecificGains	RatSpecificGains	bound	HNF4a	Rat	Rat	1	flat	nonCGI	LMR	2-117287170-117287178	0	Enhancers	316779	intergenic	CEBPA,FoxA1,HNF4a	3TFs	CEBPA,FoxA1,HNF4a	3TFs
126159	19	38292372	38292720	19-38292546-38292547	8.18209	14.43986	2	2	5.5555555	5.5555555	Human,Macaque,Mouse,Rat,Dog	5	Human,Mouse,Rat,Dog	4	SpSpecificLoss	MacaqueSpecificLoss	bound	HNF4a	Rat	Rat	4	right	nonCGI	LMR	19-38292468-38292476	0	noOverlap	101506	intron	CEBPA,FoxA1,HNF4a	3TFs	CEBPA,FoxA1,HNF4a	3TFs
126160	7	130394371	130394719	7-130394545-130394546	4.38367	5.49728	13	13	29.2110453077	29.2110453077	Human,Macaque,Mouse,Rat	4	Mouse,Rat	2	LineageGains	RodentGains	bound	HNF4a	Rat	Rat	3	up	nonCGI	LMR	7-130394385-130394393	0	Enhancers	25552	intergenic	CEBPA,CTCF,HNF4a	3TFs	CEBPA,HNF4a	2TFs
126161	11	66034385	66034733	11-66034559-66034560	31.49691	109.61943	3	3	7.87037033333	7.87037033333	Human,Macaque,Mouse,Rat,Dog	5	Human,Macaque,Mouse,Rat,Dog	5	UltraCons	UltraCons	bound	HNF4a	Rat	Rat	2	left	nonCGI	UMR	11-66034404-66034412	0	Promoters	99963366	exon	CEBPA,FoxA1,HNF4a,HNF6	4TFs	CEBPA,FoxA1,HNF4a,HNF6	4TFs
126162	1	211323806	211324154	1-211323980-211323981	23.37275	49.82414	2	2	12.5	12.5	Human,Macaque,Mouse,Rat,Dog	5	Rat	1	SpSpecificGains	RatSpecificGains	bound	HNF4a	Rat	Rat	3	up	nonCGI	FMR	1-211323820-211323828	0	primedEnhancers	200029748	intergenic	CEBPA,FoxA1,HNF4a	3TFs	CEBPA,FoxA1,HNF4a	3TFs
126163	13	113446711	113447059	13-113446885-113446886	14.88982	28.00194	0	0	0	0	Human,Macaque,Mouse,Rat,Dog	5	Human,Rat	2	evoDynamic	evoDynamic	bound	HNF4a	Rat	Rat	NC	NC	nonCGI	FMR	13-113446775-113446783	0	Enhancers	73133	intron	CEBPA,HNF4a	2TFs	CEBPA,HNF4a	2TFs
126164	4	95334634	95334982	4-95334808-95334809	10.63559	18.08598	4	4	16.5584415	16.5584415	Mouse,Rat	2	Rat	1	SpSpecificGains	RatSpecificGains	bound	HNF4a	Rat	Rat	4	right	nonCGI	LMR	4-95334673-95334681	0	primedEnhancers	637669	intron	HNF4a	1TF	HNF4a	1TF
126165	11	69587996	69588344	11-69588170-69588171	21.98021	46.07954	8	8	22.92658725	22.92658725	Mouse,Rat	2	Rat	1	SpSpecificGains	RatSpecificGains	bound	HNF4a	Rat	Rat	3	up	nonCGI	LMR	11-69588023-69588031	0	noOverlap	99987660	intron	HNF4a,HNF6	2TFs	HNF4a,HNF6	2TFs
126166	18	15565894	15566242	18-15566068-15566069	15.69052	30.63893	0	0	0	0	Mouse,Rat	2	Mouse,Rat	2	LineageGains	RodentGains	bound	HNF4a	Rat	Rat	1	flat	nonCGI	LMR	18-15566056-15566064	0	Promoters	25717	intergenic	CTCF,FoxA1,HNF4a	3TFs	FoxA1,HNF4a	2TFs
126167	18	24608372	24608720	18-24608546-24608547	14.88982	28.00194	1	1	0	0	Human,Macaque,Mouse,Rat,Dog	5	Rat	1	SpSpecificGains	RatSpecificGains	bound	HNF4a	Rat	Rat	4	right	nonCGI	LMR	18-24608524-24608532	0	Enhancers	23472	intron	CEBPA,HNF4a	2TFs	CEBPA,HNF4a	2TFs
126168	16	31828443	31828791	16-31828617-31828618	17.04692	33.66317	5	5	19.701687	19.701687	Human,Mouse,Rat,Dog	4	Rat	1	SpSpecificGains	RatSpecificGains	bound	HNF4a	Rat	Rat	4	right	nonCGI	LMR	16-31828542-31828550	0	Enhancers	93499	intron	CEBPA,FoxA1,HNF4a	3TFs	CEBPA,FoxA1,HNF4a	3TFs
126169	14	41831488	41831836	14-41831662-41831663	9.92655	16.5223	0	0	0	0	Human,Macaque,Mouse,Rat	4	Mouse,Rat	2	LineageGains	RodentGains	bound	HNF4a	Rat	Rat	1	flat	nonCGI	FMR	14-41831764-41831772	0	Enhancers	45404	intergenic	CEBPA,FoxA1,HNF4a,HNF6	4TFs	CEBPA,FoxA1,HNF4a,HNF6	4TFs
126170	4	181314486	181314834	4-181314660-181314661	30.35052	69.88575	2	0	25	0	Human,Macaque,Mouse,Rat,Dog	5	Mouse,Rat	2	LineageGains	RodentGains	bound	HNF4a	Rat	Rat	2	left	nonCGI	FMR	4-181314515-181314523	0	noOverlap	28031	intron	FoxA1,HNF4a	2TFs	FoxA1,HNF4a	2TFs
126171	1	154384195	154384543	1-154384369-154384370	22.68925	47.9717	2	2	26.5384615	26.5384615	Mouse,Rat	2	Rat	1	SpSpecificGains	RatSpecificGains	bound	HNF4a	Rat	Rat	2	left	nonCGI	FMR	1-154384201-154384209	0	Enhancers	6948	intron	CEBPA,FoxA1,HNF4a	3TFs	CEBPA,FoxA1,HNF4a	3TFs
126172	2	98523063	98523411	2-98523237-98523238	8.45543	21.30704	1	1	90	90	Human,Macaque,Mouse,Rat,Dog	5	Rat	1	SpSpecificGains	RatSpecificGains	bound	HNF4a	Rat	Rat	NC	NC	nonCGI	FMR	2-98523121-98523129	0	primedEnhancers	270138	intron	CEBPA,HNF4a	2TFs	CEBPA,HNF4a	2TFs
126173	7	126728738	126729086	7-126728912-126728913	23.23245	98.14377	9	7	39.9206348889	39.4217687143	Macaque,Mouse,Rat	3	Mouse,Rat	2	LineageGains	RodentGains	bound	HNF4a	Rat	Rat	3	up	nonCGI	LMR	7-126728813-126728821	0	Enhancers	17271	intron	CEBPA,FoxA1,HNF4a	3TFs	CEBPA,FoxA1,HNF4a	3TFs
126174	19	11503294	11503642	19-11503468-11503469	19.25197	47.06806	5	5	23.1802234	23.1802234	Human,Macaque,Mouse,Rat,Dog	5	Mouse,Rat,Dog	3	LineageLoss	PrimateLoss	bound	HNF4a	Rat	Rat	1	flat	nonCGI	LMR	19-11503324-11503332	0	noOverlap	29753	intron	CEBPA,FoxA1,HNF4a	3TFs	CEBPA,FoxA1,HNF4a	3TFs
126175	6	67448796	67449144	6-67448970-67448971	7.21949	12.06687	2	2	10.10101	10.10101	Mouse,Rat	2	Rat	1	SpSpecificGains	RatSpecificGains	bound	HNF4a	Rat	Rat	NC	NC	nonCGI	FMR	6-67448908-67448916	0	primedEnhancers	60739013	intergenic	CEBPA,HNF4a,HNF6	3TFs	CEBPA,HNF4a,HNF6	3TFs
126176	12	14016035	14016383	12-14016209-14016210	23.80028	69.85297	4	4	2.5	2.5	Mouse,Rat,Dog	3	Rat	1	SpSpecificGains	RatSpecificGains	bound	HNF4a	Rat	Rat	4	right	nonCGI	UMR	12-14016135-14016143	0	Enhancers	199993951	intergenic	CEBPA,FoxA1,HNF4a	3TFs	CEBPA,FoxA1,HNF4a	3TFs
126177	1	101916804	101917152	1-101916978-101916979	19.28644	52.62383	5	5	14.7142856	14.7142856	Mouse,Rat	2	Rat	1	SpSpecificGains	RatSpecificGains	bound	HNF4a	Rat	Rat	2	left	nonCGI	FMR	1-101916933-101916941	0	noOverlap	9901	intron	CTCF,FoxA1,HNF4a,HNF6	4TFs	FoxA1,HNF4a,HNF6	3TFs
126178	7	11156925	11157273	7-11157099-11157100	23.60361	76.71701	6	6	11.984127	11.984127	Mouse,Rat	2	Mouse,Rat	2	LineageGains	RodentGains	bound	HNF4a	Rat	Rat	1	flat	nonCGI	UMR	7-11156943-11156951	0	Promoters	4887	intron	CEBPA,FoxA1,HNF4a	3TFs	CEBPA,FoxA1,HNF4a	3TFs
126179	8	71774109	71774457	8-71774283-71774284	17.45736	37.0332	4	4	5	5	Mouse,Rat	2	Rat	1	SpSpecificGains	RatSpecificGains	bound	HNF4a	Rat	Rat	4	right	nonCGI	LMR	8-71774177-71774185	0	Enhancers	45455	intron	CEBPA,HNF4a	2TFs	CEBPA,HNF4a	2TFs
126180	10	37409702	37410050	10-37409876-37409877	15.12971	30.63928	2	2	30	30	Human,Macaque,Mouse,Rat,Dog	5	Rat	1	SpSpecificGains	RatSpecificGains	bound	HNF4a	Rat	Rat	3	up	nonCGI	FMR	10-37409771-37409779	0	Enhancers	103746	intergenic	HNF4a	1TF	HNF4a	1TF
126181	10	48809380	48809728	10-48809554-48809555	8.52269	17.82589	4	4	12.5	12.5	Mouse,Rat	2	Rat	1	SpSpecificGains	RatSpecificGains	bound	HNF4a	Rat	Rat	1	flat	nonCGI	LMR	10-48809473-48809481	0	Enhancers	35552	intron	HNF4a	1TF	HNF4a	1TF
126182	10	10451013	10451361	10-10451187-10451188	24.4403	57.48316	12	12	29.2169635833	29.2169635833	Mouse,Rat	2	Rat	1	SpSpecificGains	RatSpecificGains	bound	HNF4a	Rat	Rat	3	up	nonCGI	LMR	10-10451180-10451188	0	Enhancers	94032029	intergenic	CEBPA,HNF4a,HNF6	3TFs	CEBPA,HNF4a,HNF6	3TFs
126183	10	88992111	88992459	10-88992285-88992286	18.91737	45.00169	25	22	0.44444444	0.5050505	Mouse,Rat,Dog	3	Mouse,Rat,Dog	3	LineageLoss	PrimateLoss	bound	HNF4a	Rat	Rat	1	flat	CGI	UMR	10-88992175-88992183	0	Promoters	4553	intergenic	HNF4a	1TF	HNF4a	1TF
126184	2	207279948	207280296	2-207280122-207280123	8.73844	20.26816	6	5	50.4700855	40.5641026	Macaque,Mouse,Rat	3	Macaque,Mouse,Rat	3	evoDynamic	evoDynamic	bound	HNF4a	Rat	Rat	3	up	nonCGI	FMR	2-207280124-207280132	0	primedEnhancers	8095	intron	HNF4a	1TF	HNF4a	1TF
126185	1	46789337	46789685	1-46789511-46789512	23.38993	68.2468	3	3	20.357143	20.357143	Human,Macaque,Mouse,Rat	4	Rat	1	SpSpecificGains	RatSpecificGains	bound	HNF4a	Rat	Rat	3	up	nonCGI	LMR	1-46789341-46789349	0	Enhancers	40003193	intron	CEBPA,FoxA1,HNF4a	3TFs	CEBPA,FoxA1,HNF4a	3TFs
126186	5	156119436	156119784	5-156119610-156119611	65.4567	228.60773	5	5	11.7142856	11.7142856	Mouse,Rat	2	Mouse,Rat	2	LineageGains	RodentGains	bound	HNF4a	Rat	Rat	4	right	nonCGI	UMR	5-156119456-156119464	0	Enhancers	92525	intron	HNF4a	1TF	HNF4a	1TF
126187	1	167301117	167301465	1-167301291-167301292	36.87003	88.19695	1	1	6.25	6.25	Human,Macaque,Mouse,Rat,Dog	5	Rat	1	SpSpecificGains	RatSpecificGains	bound	HNF4a	Rat	Rat	NC	NC	nonCGI	LMR	1-167301124-167301132	0	noOverlap	100079758	intron	FoxA1,HNF4a	2TFs	FoxA1,HNF4a	2TFs
126188	17	54303309	54303657	17-54303483-54303484	9.21751	14.98847	1	1	12.5	12.5	Human,Macaque,Rat	3	Rat	1	SpSpecificGains	RatSpecificGains	bound	HNF4a	Rat	Rat	4	right	nonCGI	LMR	17-54303360-54303368	0	Enhancers	4900	intron	CEBPA,HNF4a	2TFs	CEBPA,HNF4a	2TFs
126189	18	26828245	26828593	18-26828419-26828420	45.24213	143.44429	15	15	2.45726493333	2.45726493333	Mouse,Rat	2	Mouse,Rat	2	LineageGains	RodentGains	bound	HNF4a	Rat	Rat	2	left	nonCGI	LMR	18-26828304-26828312	0	primedEnhancers	169353	intergenic	CEBPA,FoxA1,HNF4a	3TFs	CEBPA,FoxA1,HNF4a	3TFs
126190	7	27336733	27337081	7-27336907-27336908	12.99508	27.61046	5	5	31.5384614	31.5384614	Macaque,Rat,Dog	3	Rat	1	SpSpecificGains	RatSpecificGains	bound	HNF4a	Rat	Rat	3	up	nonCGI	LMR	7-27336766-27336774	0	Enhancers	26767	intron	HNF4a	1TF	HNF4a	1TF
126191	1	225096415	225096763	1-225096589-225096590	15.66447	42.38422	33	33	0.883838393939	0.883838393939	Mouse,Rat,Dog	3	Mouse,Rat	2	LineageGains	RodentGains	bound	HNF4a	Rat	Rat	1	flat	CGI	UMR	1-225096428-225096436	0	Promoters	200003266	intron	HNF4a	1TF	HNF4a	1TF
126192	3	138048299	138048647	3-138048473-138048474	76.15196	219.14622	3	2	48.611111	56.25	Human,Macaque,Mouse,Rat,Dog	5	Mouse,Rat	2	LineageGains	RodentGains	bound	HNF4a	Rat	Rat	4	right	nonCGI	LMR	3-138048400-138048408	0	Enhancers	23791	intron	CEBPA,FoxA1,HNF4a	3TFs	CEBPA,FoxA1,HNF4a	3TFs
126193	2	140981822	140982170	2-140981996-140981997	11.10092	19.18479	4	4	7.32323225	7.32323225	Mouse,Rat	2	Mouse,Rat	2	LineageGains	RodentGains	bound	HNF4a	Rat	Rat	4	right	nonCGI	LMR	2-140981921-140981929	0	primedEnhancers	145816	intergenic	HNF4a,HNF6	2TFs	HNF4a,HNF6	2TFs
126194	2	261149483	261149831	2-261149657-261149658	58.80996	159.39629	2	2	11.8055555	11.8055555	Human,Macaque,Rat,Dog	4	Rat	1	SpSpecificGains	RatSpecificGains	bound	HNF4a	Rat	Rat	NC	NC	nonCGI	FMR	2-261149553-261149561	0	noOverlap	151986	intron	FoxA1,HNF4a	2TFs	FoxA1,HNF4a	2TFs
126195	7	39268872	39269220	7-39269046-39269047	16.1666	31.98099	0	0	0	0	Human,Macaque,Mouse,Rat,Dog	5	Rat	1	SpSpecificGains	RatSpecificGains	bound	HNF4a	Rat	Rat	NC	NC	nonCGI	FMR	7-39268969-39268977	0	primedEnhancers	35368644	intergenic	CEBPA,FoxA1,HNF4a	3TFs	CEBPA,FoxA1,HNF4a	3TFs
126196	5	167895923	167896271	5-167896097-167896098	69.48583	192.06067	7	0	0	0	Human,Macaque,Mouse,Rat,Dog	5	Rat	1	SpSpecificGains	RatSpecificGains	bound	HNF4a	Rat	Rat	NC	NC	nonCGI	FMR	5-167895932-167895940	0	noOverlap	151113276	intergenic	CEBPA,FoxA1,HNF4a,HNF6	4TFs	CEBPA,FoxA1,HNF4a,HNF6	4TFs
126197	2	30549260	30549608	2-30549434-30549435	10.33014	24.25051	6	6	40.9391535	40.9391535	Mouse,Rat	2	Rat	1	SpSpecificGains	RatSpecificGains	bound	HNF4a	Rat	Rat	3	up	nonCGI	FMR	2-30549268-30549276	1	primedEnhancers	26533	intron	HNF4a	1TF	HNF4a	1TF
126198	20	46666704	46667052	20-46666878-46666879	25.51305	120.47385	43	22	0	0	Human,Macaque,Mouse,Rat	4	Human,Macaque,Mouse,Rat	4	SpSpecificLoss	DogSpecificLoss	bound	HNF4a	Rat	Rat	1	flat	CGI	UMR	20-46666836-46666844	0	Promoters	147273	exon	HNF4a	1TF	HNF4a	1TF
126199	3	10403213	10403561	3-10403387-10403388	48.95955	141.12894	7	6	3.17460314286	3.70370366667	Macaque,Mouse,Rat	3	Rat	1	SpSpecificGains	RatSpecificGains	bound	HNF4a	Rat	Rat	4	right	nonCGI	LMR	3-10403271-10403279	0	Enhancers	93615648	intron	CEBPA,FoxA1,HNF4a,HNF6	4TFs	CEBPA,FoxA1,HNF4a,HNF6	4TFs
126200	3	55581600	55581948	3-55581774-55581775	4.75537	6.56798	5	5	12.4603174	12.4603174	Human,Macaque,Mouse,Rat	4	Rat	1	SpSpecificGains	RatSpecificGains	bound	HNF4a	Rat	Rat	4	right	nonCGI	UMR	3-55581785-55581793	1	noOverlap	50025793	intron	FoxA1,HNF4a,HNF6	3TFs	FoxA1,HNF4a,HNF6	3TFs
126201	2	113621767	113622115	2-113621941-113621942	21.19894	44.49577	1	1	0	0	Human,Macaque,Mouse,Rat,Dog	5	Mouse,Rat	2	LineageGains	RodentGains	bound	HNF4a	Rat	Rat	2	left	nonCGI	LMR	2-113621843-113621851	0	Enhancers	5001	intergenic	HNF4a	1TF	HNF4a	1TF
126202	10	68091698	68092046	10-68091872-68091873	16.81326	33.65879	3	3	27.2875816667	27.2875816667	Human,Macaque,Mouse,Rat,Dog	5	Rat	1	SpSpecificGains	RatSpecificGains	bound	HNF4a	Rat	Rat	1	flat	nonCGI	LMR	10-68091708-68091716	0	Enhancers	229644	intron	HNF4a	1TF	HNF4a	1TF
126203	3	52322426	52322774	3-52322600-52322601	41.79721	105.28008	5	5	20.7936508	20.7936508	Mouse,Rat	2	Rat	1	SpSpecificGains	RatSpecificGains	bound	HNF4a	Rat	Rat	3	up	nonCGI	LMR	3-52322443-52322451	0	primedEnhancers	110014	intron	CEBPA,HNF4a	2TFs	CEBPA,HNF4a	2TFs
126204	4	62673676	62674024	4-62673850-62673851	6.7035	9.83602	0	0	0	0	Mouse,Rat	2	Rat	1	SpSpecificGains	RatSpecificGains	bound	HNF4a	Rat	Rat	2	left	nonCGI	FMR	4-62673713-62673721	0	Enhancers	10476	intergenic	CEBPA,FoxA1,HNF4a	3TFs	CEBPA,FoxA1,HNF4a	3TFs
126205	5	147535791	147536139	5-147535965-147535966	11.55118	23.4616	14	14	1.48809521429	1.48809521429	Mouse,Rat	2	Mouse,Rat	2	LineageGains	RodentGains	bound	HNF4a	Rat	Rat	1	flat	nonCGI	UMR	5-147535849-147535857	0	Promoters	266	intron	HNF4a	1TF	HNF4a	1TF
126206	18	80936324	80936672	18-80936498-80936499	8.72868	14.56247	4	4	5.1339285	5.1339285	Human,Macaque,Mouse,Rat,Dog	5	Rat	1	SpSpecificGains	RatSpecificGains	bound	HNF4a	Rat	Rat	2	left	nonCGI	UMR	18-80936523-80936531	0	Promoters	70740	intergenic	FoxA1,HNF4a,HNF6	3TFs	FoxA1,HNF4a,HNF6	3TFs
126207	1	80664801	80665149	1-80664975-80664976	5.3812	7.37261	16	13	0	0	Mouse,Rat	2	Rat	1	SpSpecificGains	RatSpecificGains	bound	HNF4a	Rat	Rat	1	flat	nonCGI	UMR	1-80664846-80664854	1	Promoters	34763	intron	FoxA1,HNF4a	2TFs	FoxA1,HNF4a	2TFs
126208	5	120528116	120528464	5-120528290-120528291	22.68925	47.9717	4	4	36.01190475	36.01190475	Mouse,Rat	2	Mouse,Rat	2	LineageGains	RodentGains	bound	HNF4a	Rat	Rat	3	up	nonCGI	FMR	5-120528171-120528179	0	noOverlap	29233	intron	FoxA1,HNF4a	2TFs	FoxA1,HNF4a	2TFs
126209	6	26814230	26814578	6-26814404-26814405	11.48979	25.67784	7	7	14.1666667143	14.1666667143	Human,Macaque,Mouse,Rat,Dog	5	Human,Rat,Dog	3	evoDynamic	evoDynamic	bound	HNF4a	Rat	Rat	2	left	nonCGI	LMR	6-26814250-26814258	0	Promoters	17104	intron	CEBPA,FoxA1,HNF4a	3TFs	CEBPA,FoxA1,HNF4a	3TFs
126210	10	6016378	6016726	10-6016552-6016553	26.26238	79.64156	5	5	13.3333332	13.3333332	Human,Macaque,Mouse,Rat,Dog	5	Mouse,Rat	2	LineageGains	RodentGains	bound	HNF4a	Rat	Rat	2	left	nonCGI	LMR	10-6016404-6016412	0	Enhancers	54110318	intron	CEBPA,FoxA1,HNF4a	3TFs	CEBPA,FoxA1,HNF4a	3TFs
126211	15	58988383	58988731	15-58988557-58988558	16.24175	31.34398	6	6	38.611111	38.611111	Human,Macaque,Mouse,Rat,Dog	5	Mouse,Rat	2	LineageGains	RodentGains	bound	HNF4a	Rat	Rat	4	right	nonCGI	UMR	15-58988513-58988521	0	Enhancers	3092747	intergenic	CEBPA,FoxA1,HNF4a	3TFs	CEBPA,FoxA1,HNF4a	3TFs
126212	2	41158572	41158920	2-41158746-41158747	10.63559	18.08598	3	3	26.631016	26.631016	Macaque,Mouse,Rat	3	Rat	1	SpSpecificGains	RatSpecificGains	bound	HNF4a	Rat	Rat	1	flat	nonCGI	UMR	2-41158654-41158662	0	Promoters	604426	intron	CEBPA,FoxA1,HNF4a,HNF6	4TFs	CEBPA,FoxA1,HNF4a,HNF6	4TFs
126213	10	63264605	63264953	10-63264779-63264780	40.24084	99.16374	3	3	9.72222233333	9.72222233333	Human,Macaque,Mouse,Rat,Dog	5	Mouse,Rat	2	LineageGains	RodentGains	bound	HNF4a	Rat	Rat	2	left	nonCGI	LMR	10-63264610-63264618	0	Enhancers	24273	intron	CEBPA,FoxA1,HNF4a,HNF6	4TFs	CEBPA,FoxA1,HNF4a,HNF6	4TFs
126214	3	62573077	62573425	3-62573251-62573252	34.03388	79.83658	6	3	11.984127	23.968254	Rat,Dog	2	Rat	1	SpSpecificGains	RatSpecificGains	bound	HNF4a	Rat	Rat	2	left	nonCGI	LMR	3-62573157-62573165	0	Enhancers	48081	intergenic	CEBPA,FoxA1,HNF4a,HNF6	4TFs	CEBPA,FoxA1,HNF4a,HNF6	4TFs
126215	10	31377321	31377669	10-31377495-31377496	10.48917	18.00756	11	11	71.7660370909	71.7660370909	Mouse,Rat	2	Rat	1	SpSpecificGains	RatSpecificGains	bound	HNF4a	Rat	Rat	3	up	nonCGI	FMR	10-31377440-31377448	0	noOverlap	17622	intron	HNF4a	1TF	HNF4a	1TF
126216	3	127407825	127408173	3-127407999-127408000	42.54235	105.30558	3	3	19.5286193333	19.5286193333	Human,Macaque,Mouse,Rat,Dog	5	Mouse,Rat	2	LineageGains	RodentGains	bound	HNF4a	Rat	Rat	3	up	nonCGI	FMR	3-127407979-127407987	0	Enhancers	114720956	intergenic	CEBPA,FoxA1,HNF4a	3TFs	CEBPA,FoxA1,HNF4a	3TFs
126217	1	235470563	235470911	1-235470737-235470738	9.92655	16.5223	3	3	37.5	37.5	Mouse,Rat,Dog	3	Mouse,Rat	2	LineageGains	RodentGains	bound	HNF4a	Rat	Rat	4	right	nonCGI	LMR	1-235470687-235470695	0	Enhancers	64732	intergenic	HNF4a	1TF	HNF4a	1TF
126218	14	34503635	34503983	14-34503809-34503810	6.64731	9.73103	6	6	25.5555555	25.5555555	Human,Macaque,Mouse,Rat,Dog	5	Rat	1	SpSpecificGains	RatSpecificGains	bound	HNF4a	Rat	Rat	3	up	nonCGI	LMR	14-34503672-34503680	0	Enhancers	31057024	intron	HNF4a	1TF	HNF4a	1TF
126219	6	109616505	109616853	6-109616679-109616680	7.58229	11.97973	11	11	0.909090909091	0.909090909091	Mouse,Rat	2	Mouse,Rat	2	LineageGains	RodentGains	bound	HNF4a	Rat	Rat	1	flat	nonCGI	UMR	6-109616579-109616587	1	Promoters	53918	intergenic	CEBPA,CTCF,HNF4a	3TFs	CEBPA,HNF4a	2TFs
126220	18	55894327	55894675	18-55894501-55894502	18.75606	40.55343	5	3	61.3333334	46.6666666667	Human,Macaque,Mouse,Rat,Dog	5	Rat	1	SpSpecificGains	RatSpecificGains	bound	HNF4a	Rat	Rat	3	up	nonCGI	FMR	18-55894373-55894381	0	noOverlap	34994	intron	HNF4a	1TF	HNF4a	1TF
126221	3	124911086	124911434	3-124911260-124911261	15.88288	36.3202	3	3	20	20	Mouse,Rat	2	Rat	1	SpSpecificGains	RatSpecificGains	bound	HNF4a	Rat	Rat	4	right	nonCGI	LMR	3-124911137-124911145	0	noOverlap	14468	intron	CEBPA,FoxA1,HNF4a	3TFs	CEBPA,FoxA1,HNF4a	3TFs
126222	20	12026926	12027274	20-12027100-12027101	38.40619	102.52013	5	5	59.6825396	59.6825396	Mouse,Rat	2	Rat	1	SpSpecificGains	RatSpecificGains	bound	HNF4a	Rat	Rat	3	up	nonCGI	FMR	20-12027010-12027018	0	Enhancers	10829180	intron	CEBPA,FoxA1,HNF4a	3TFs	CEBPA,FoxA1,HNF4a	3TFs
126223	14	108737800	108738148	14-108737974-108737975	8.52228	17.32742	6	6	32.5925925	32.5925925	Mouse,Rat	2	Rat	1	SpSpecificGains	RatSpecificGains	bound	HNF4a	Rat	Rat	2	left	nonCGI	LMR	14-108737844-108737852	0	Enhancers	79429	intergenic	CEBPA,FoxA1,HNF4a,HNF6	4TFs	CEBPA,FoxA1,HNF4a,HNF6	4TFs
126224	17	70010449	70010797	17-70010623-70010624	4.76754	8.01136	13	13	0	0	Human,Macaque,Mouse,Rat,Dog	5	Human,Macaque,Mouse,Rat	4	SpSpecificLoss	DogSpecificLoss	bound	HNF4a	Rat	Rat	1	flat	nonCGI	UMR	17-70010489-70010497	0	Promoters	27492	exon	HNF4a	1TF	HNF4a	1TF
126225	2	20371440	20371788	2-20371614-20371615	21.27117	44.20116	4	4	6.0714285	6.0714285	Human,Macaque,Mouse,Rat,Dog	5	Rat	1	SpSpecificGains	RatSpecificGains	bound	HNF4a	Rat	Rat	4	right	nonCGI	LMR	2-20371442-20371450	0	noOverlap	183308643	intergenic	HNF4a	1TF	HNF4a	1TF
126226	7	11615016	11615364	7-11615190-11615191	23.80028	69.85297	11	11	1.51515154545	1.51515154545	Mouse,Rat	2	Mouse,Rat	2	LineageGains	RodentGains	bound	HNF4a	Rat	Rat	1	flat	nonCGI	UMR	7-11615143-11615151	0	Enhancers	104491352	intron	CEBPA,FoxA1,HNF4a	3TFs	CEBPA,FoxA1,HNF4a	3TFs
126227	10	94557200	94557548	10-94557374-94557375	20.89569	57.04929	15	13	2.32323233333	2.68065269231	Mouse,Rat	2	Rat	1	SpSpecificGains	RatSpecificGains	bound	HNF4a	Rat	Rat	4	right	nonCGI	LMR	10-94557289-94557297	0	Enhancers	56609	intron	HNF4a	1TF	HNF4a	1TF
126228	11	38188262	38188610	11-38188436-38188437	15.12971	30.63928	3	3	43.6507936667	43.6507936667	Mouse,Rat	2	Mouse,Rat	2	LineageGains	RodentGains	bound	HNF4a	Rat	Rat	3	up	nonCGI	FMR	11-38188413-38188421	0	Enhancers	84972	intergenic	HNF4a	1TF	HNF4a	1TF
126229	X	134942952	134943300	X-134943126-134943127	26.23445	57.62516	5	3	12.3333334	20.5555556667	Human,Macaque,Mouse,Rat,Dog	5	Rat,Dog	2	evoDynamic	evoDynamic	bound	HNF4a	Rat	Rat	1	flat	nonCGI	UMR	X-134942970-134942978	0	Promoters	2337	exon	FoxA1,HNF4a	2TFs	FoxA1,HNF4a	2TFs
126230	17	54341416	54341764	17-54341590-54341591	8.44888	13.36584	1	1	33.333333	33.333333	Human,Macaque,Rat,Dog	4	Rat,Dog	2	evoDynamic	evoDynamic	bound	HNF4a	Rat	Rat	3	up	nonCGI	FMR	17-54341567-54341575	0	primedEnhancers	43007	intron	HNF4a	1TF	HNF4a	1TF
126231	15	108354598	108354946	15-108354772-108354773	9.30097	24.60686	2	2	14.2156865	14.2156865	Human,Macaque,Mouse,Rat,Dog	5	Rat	1	SpSpecificGains	RatSpecificGains	bound	HNF4a	Rat	Rat	2	left	nonCGI	LMR	15-108354707-108354715	0	Enhancers	27691	intron	CEBPA,FoxA1,HNF4a,HNF6	4TFs	CEBPA,FoxA1,HNF4a,HNF6	4TFs
126232	2	113178573	113178921	2-113178747-113178748	5.54311	9.6788	1	1	0	0	Macaque,Mouse,Rat	3	Rat	1	SpSpecificGains	RatSpecificGains	bound	HNF4a	Rat	Rat	4	right	nonCGI	FMR	2-113178577-113178585	0	noOverlap	111688	intron	CEBPA,FoxA1,HNF4a	3TFs	CEBPA,FoxA1,HNF4a	3TFs
126233	6	37562435	37562783	6-37562609-37562610	7.01996	10.44821	10	10	29.7777778	29.7777778	Human,Macaque,Mouse,Rat,Dog	5	Rat	1	SpSpecificGains	RatSpecificGains	bound	HNF4a	Rat	Rat	3	up	nonCGI	LMR	6-37562446-37562454	0	noOverlap	7253	intron	FoxA1,HNF4a	2TFs	FoxA1,HNF4a	2TFs
126234	13	57290925	57291273	13-57291099-57291100	10.5611	17.934	1	1	50	50	Human,Macaque,Mouse,Rat,Dog	5	Mouse,Rat	2	LineageGains	RodentGains	bound	HNF4a	Rat	Rat	1	flat	nonCGI	LMR	13-57291179-57291187	1	noOverlap	159530	intron	CEBPA,FoxA1,HNF4a,HNF6	4TFs	CEBPA,FoxA1,HNF4a,HNF6	4TFs
126235	10	18245229	18245577	10-18245403-18245404	8.73728	22.39341	1	1	88.888889	88.888889	Macaque,Mouse,Rat,Dog	4	Rat	1	SpSpecificGains	RatSpecificGains	bound	HNF4a	Rat	Rat	3	up	nonCGI	FMR	10-18245235-18245243	0	noOverlap	113667	intron	HNF4a	1TF	HNF4a	1TF
126236	3	47243515	47243863	3-47243689-47243690	19.2772	39.77855	3	3	29.2929293333	29.2929293333	Mouse,Rat	2	Rat	1	SpSpecificGains	RatSpecificGains	bound	HNF4a	Rat	Rat	3	up	nonCGI	FMR	3-47243635-47243643	0	primedEnhancers	46771881	intergenic	FoxA1,HNF4a	2TFs	FoxA1,HNF4a	2TFs
126237	2	219834724	219835072	2-219834898-219834899	19.17432	49.25238	2	2	16.6666665	16.6666665	Human,Macaque,Rat	3	Macaque,Rat	2	evoDynamic	evoDynamic	bound	HNF4a	Rat	Rat	4	right	nonCGI	LMR	2-219834901-219834909	0	noOverlap	92838	intron	CEBPA,FoxA1,HNF4a	3TFs	CEBPA,FoxA1,HNF4a	3TFs
126238	8	14050475	14050823	8-14050649-14050650	30.84134	77.54739	6	6	11.4529913333	11.4529913333	Mouse,Rat,Dog	3	Mouse,Rat	2	LineageGains	RodentGains	bound	HNF4a	Rat	Rat	2	left	nonCGI	LMR	8-14050574-14050582	0	Enhancers	141287	intergenic	CEBPA,FoxA1,HNF4a	3TFs	CEBPA,FoxA1,HNF4a	3TFs
126239	7	134602994	134603342	7-134603168-134603169	11.05633	20.10947	11	10	2.43506490909	2.6785714	Mouse,Rat	2	Rat	1	SpSpecificGains	RatSpecificGains	bound	HNF4a	Rat	Rat	1	flat	nonCGI	UMR	7-134603127-134603135	0	Promoters	755	exon	HNF4a	1TF	HNF4a	1TF
126240	6	103312088	103312436	6-103312262-103312263	5.59357	11.23087	11	11	0	0	Mouse,Rat	2	Rat	1	SpSpecificGains	RatSpecificGains	bound	HNF4a	Rat	Rat	1	flat	nonCGI	UMR	6-103312282-103312290	0	Promoters	124813	intron	HNF4a,HNF6	2TFs	HNF4a,HNF6	2TFs
126241	2	187440660	187441008	2-187440834-187440835	10.33048	20.35501	0	0	0	0	Mouse,Rat	2	Rat	1	SpSpecificGains	RatSpecificGains	bound	HNF4a	Rat	Rat	4	right	nonCGI	FMR	2-187440677-187440685	0	Enhancers	5337	intergenic	HNF4a	1TF	HNF4a	1TF
126242	3	164581445	164581793	3-164581619-164581620	13.41482	26.06735	1	1	30.769231	30.769231	Mouse,Rat	2	Rat	1	SpSpecificGains	RatSpecificGains	bound	HNF4a	Rat	Rat	NC	NC	nonCGI	FMR	3-164581490-164581498	0	Enhancers	156930	intergenic	HNF4a	1TF	HNF4a	1TF
126243	5	51184410	51184758	5-51184584-51184585	24.81637	53.72672	4	0	0	0	Mouse,Rat	2	Mouse,Rat	2	LineageGains	RodentGains	bound	HNF4a	Rat	Rat	NC	NC	nonCGI	FMR	5-51184527-51184535	0	noOverlap	500001	intergenic	FoxA1,HNF4a	2TFs	FoxA1,HNF4a	2TFs
126244	10	73915233	73915581	10-73915407-73915408	28.36156	63.55892	2	2	36.3636365	36.3636365	Human,Rat,Dog	3	Rat,Dog	2	evoDynamic	evoDynamic	bound	HNF4a	Rat	Rat	4	right	nonCGI	FMR	10-73915238-73915246	0	noOverlap	46290	intron	CEBPA,FoxA1,HNF4a,HNF6	4TFs	CEBPA,FoxA1,HNF4a,HNF6	4TFs
126245	4	157437680	157438028	4-157437854-157437855	45.41119	183.12074	3	2	8.92857133333	13.392857	Mouse,Rat,Dog	3	Mouse,Rat,Dog	3	LineageLoss	PrimateLoss	bound	HNF4a	Rat	Rat	1	flat	nonCGI	UMR	4-157437732-157437740	1	Promoters	4213	intron	CEBPA,FoxA1,HNF4a,HNF6	4TFs	CEBPA,FoxA1,HNF4a,HNF6	4TFs
126246	13	93724458	93724806	13-93724632-93724633	9.57372	15.8182	2	2	15	15	Mouse,Rat	2	Rat	1	SpSpecificGains	RatSpecificGains	bound	HNF4a	Rat	Rat	2	left	nonCGI	LMR	13-93724474-93724482	0	Enhancers	40021	intron	FoxA1,HNF4a	2TFs	FoxA1,HNF4a	2TFs
126247	4	126234337	126234685	4-126234511-126234512	25.96998	75.43638	3	3	3.030303	3.030303	Human,Macaque,Mouse,Rat,Dog	5	Mouse,Rat	2	LineageGains	RodentGains	bound	HNF4a	Rat	Rat	2	left	nonCGI	LMR	4-126234423-126234431	0	Enhancers	163076	intergenic	CEBPA,FoxA1,HNF4a,HNF6	4TFs	CEBPA,FoxA1,HNF4a,HNF6	4TFs
126248	11	75363873	75364221	11-75364047-75364048	19.20309	41.9799	5	5	33.111888	33.111888	Human,Macaque,Mouse,Rat,Dog	5	Mouse,Rat	2	LineageGains	RodentGains	bound	HNF4a	Rat	Rat	2	left	nonCGI	LMR	11-75364004-75364012	0	Enhancers	218970	intergenic	CEBPA,FoxA1,HNF4a	3TFs	CEBPA,FoxA1,HNF4a	3TFs
126249	11	26501877	26502225	11-26502051-26502052	9.92655	16.5223	3	3	39.6825396667	39.6825396667	Mouse,Rat	2	Rat	1	SpSpecificGains	RatSpecificGains	bound	HNF4a	Rat	Rat	4	right	nonCGI	LMR	11-26502060-26502068	0	primedEnhancers	23856012	intergenic	FoxA1,HNF4a,HNF6	3TFs	FoxA1,HNF4a,HNF6	3TFs
126250	3	11174410	11174758	3-11174584-11174585	9.62599	18.18131	16	15	11.9416520625	12.7377622	Human,Macaque,Mouse,Rat,Dog	5	Mouse,Rat	2	LineageGains	RodentGains	bound	HNF4a	Rat	Rat	4	right	nonCGI	UMR	3-11174457-11174465	1	Enhancers	100524611	intergenic	HNF4a	1TF	HNF4a	1TF
126251	19	59735810	59736158	19-59735984-59735985	5.43297	7.64459	2	2	19.8863635	19.8863635	Mouse,Rat	2	Mouse,Rat	2	LineageGains	RodentGains	bound	HNF4a	Rat	Rat	2	left	nonCGI	FMR	19-59735911-59735919	0	noOverlap	233649	intergenic	HNF4a	1TF	HNF4a	1TF
126252	3	152514778	152515126	3-152514952-152514953	14.36057	26.93578	7	7	40.85034	40.85034	Mouse,Rat	2	Mouse,Rat	2	LineageGains	RodentGains	bound	HNF4a	Rat	Rat	2	left	nonCGI	LMR	3-152514808-152514816	0	Enhancers	112258	intergenic	CEBPA,FoxA1,HNF4a	3TFs	CEBPA,FoxA1,HNF4a	3TFs
126253	10	89768336	89768684	10-89768510-89768511	15.71162	32.21465	5	5	5.3571428	5.3571428	Human,Macaque,Mouse,Rat,Dog	5	Rat	1	SpSpecificGains	RatSpecificGains	bound	HNF4a	Rat	Rat	4	right	nonCGI	LMR	10-89768395-89768403	0	Enhancers	68500	intergenic	CEBPA,CTCF,HNF4a	3TFs	CEBPA,HNF4a	2TFs
126254	3	91703209	91703557	3-91703383-91703384	8.14677	13.24144	8	7	35.58035725	26.3775511429	Human,Macaque,Mouse,Rat,Dog	5	Rat	1	SpSpecificGains	RatSpecificGains	bound	HNF4a	Rat	Rat	2	left	nonCGI	LMR	3-91703291-91703299	1	Promoters	239546	intron	FoxA1,HNF4a	2TFs	FoxA1,HNF4a	2TFs
126255	19	50216261	50216609	19-50216435-50216436	47.71678	134.75963	5	5	15.8181818	15.8181818	Mouse,Rat	2	Mouse,Rat	2	LineageGains	RodentGains	bound	HNF4a	Rat	Rat	2	left	nonCGI	UMR	19-50216281-50216289	0	noOverlap	171241	intron	CEBPA,FoxA1,HNF4a,HNF6	4TFs	CEBPA,FoxA1,HNF4a,HNF6	4TFs
126256	6	136395413	136395761	6-136395587-136395588	19.22403	44.78804	13	13	38.7012987692	38.7012987692	Mouse,Rat,Dog	3	Rat	1	SpSpecificGains	RatSpecificGains	bound	HNF4a	Rat	Rat	3	up	nonCGI	LMR	6-136395419-136395427	0	Enhancers	14418	intron	CEBPA,HNF4a	2TFs	CEBPA,HNF4a	2TFs
126257	20	27147545	27147893	20-27147719-27147720	30.48868	69.58923	2	2	20	20	Human,Macaque,Mouse,Rat	4	Rat	1	SpSpecificGains	RatSpecificGains	bound	HNF4a	Rat	Rat	3	up	nonCGI	FMR	20-27147641-27147649	0	Enhancers	18254	intergenic	HNF4a	1TF	HNF4a	1TF
126258	5	146620377	146620725	5-146620551-146620552	15.16173	29.21773	8	8	22.202381	22.202381	Mouse,Rat	2	Rat	1	SpSpecificGains	RatSpecificGains	bound	HNF4a	Rat	Rat	1	flat	nonCGI	LMR	5-146620389-146620397	0	noOverlap	174150	intron	CEBPA,FoxA1,HNF4a	3TFs	CEBPA,FoxA1,HNF4a	3TFs
126259	8	128786877	128787225	8-128787051-128787052	27.61014	63.25523	8	8	25.017135625	25.017135625	Mouse,Rat	2	Rat	1	SpSpecificGains	RatSpecificGains	bound	HNF4a	Rat	Rat	4	right	nonCGI	UMR	8-128786964-128786972	0	noOverlap	5482	intergenic	CEBPA,FoxA1,HNF4a	3TFs	CEBPA,FoxA1,HNF4a	3TFs
126260	18	48195587	48195935	18-48195761-48195762	5.70644	8.6107	2	2	19.2857145	19.2857145	Mouse,Rat	2	Rat	1	SpSpecificGains	RatSpecificGains	bound	HNF4a	Rat	Rat	4	right	nonCGI	LMR	18-48195638-48195646	0	noOverlap	63173	intergenic	FoxA1,HNF4a	2TFs	FoxA1,HNF4a	2TFs
126261	14	17181685	17182033	14-17181859-17181860	18.03927	38.66848	6	5	12.2685185	4.7222222	Mouse,Rat	2	Rat	1	SpSpecificGains	RatSpecificGains	bound	HNF4a	Rat	Rat	4	right	nonCGI	LMR	14-17181723-17181731	0	Enhancers	10105	intron	CEBPA,FoxA1,HNF4a	3TFs	CEBPA,FoxA1,HNF4a	3TFs
126262	2	238972034	238972382	2-238972208-238972209	9.92655	16.5223	1	1	9.090909	9.090909	Mouse,Rat	2	Mouse,Rat	2	LineageGains	RodentGains	bound	HNF4a	Rat	Rat	2	left	nonCGI	FMR	2-238972072-238972080	0	Enhancers	169010	intergenic	FoxA1,HNF4a	2TFs	FoxA1,HNF4a	2TFs
126263	7	100075420	100075768	7-100075594-100075595	7.35989	11.33674	0	0	0	0	Human,Macaque,Rat,Dog	4	Rat,Dog	2	evoDynamic	evoDynamic	bound	HNF4a	Rat	Rat	3	up	nonCGI	FMR	7-100075430-100075438	0	noOverlap	191461	intergenic	HNF4a	1TF	HNF4a	1TF
126264	11	73955102	73955450	11-73955276-73955277	45.37851	114.03636	1	1	11.111111	11.111111	Mouse,Rat	2	Rat	1	SpSpecificGains	RatSpecificGains	bound	HNF4a	Rat	Rat	2	left	nonCGI	LMR	11-73955170-73955178	0	Enhancers	18352	intron	CEBPA,FoxA1,HNF4a	3TFs	CEBPA,FoxA1,HNF4a	3TFs
126265	8	127843917	127844265	8-127844091-127844092	20.0428	53.93478	15	9	2.6851852	4.47530866667	Mouse,Rat	2	Mouse,Rat	2	LineageGains	RodentGains	bound	HNF4a	Rat	Rat	1	flat	nonCGI	UMR	8-127843925-127843933	0	Promoters	54869	intergenic	CEBPA,CTCF,FoxA1,HNF4a,HNF6	5TFs	CEBPA,FoxA1,HNF4a,HNF6	4TFs
126266	16	70374521	70374869	16-70374695-70374696	31.76575	91.05176	20	18	26.95787545	29.9531949444	Human,Macaque,Mouse,Rat,Dog	5	Rat,Dog	2	evoDynamic	evoDynamic	bound	HNF4a	Rat	Rat	3	up	nonCGI	LMR	16-70374603-70374611	1	primedEnhancers	63339453	intergenic	HNF4a	1TF	HNF4a	1TF
126267	16	59903230	59903578	16-59903404-59903405	14.08097	36.69271	5	4	27.142857	8.92857125	Human,Macaque,Mouse,Rat,Dog	5	Mouse,Rat	2	LineageGains	RodentGains	bound	HNF4a	Rat	Rat	4	right	nonCGI	LMR	16-59903369-59903377	0	Enhancers	182003	intergenic	CEBPA,HNF4a	2TFs	CEBPA,HNF4a	2TFs
126268	13	42552717	42553065	13-42552891-42552892	29.48329	83.3323	4	4	33.008658	33.008658	Mouse,Rat	2	Rat	1	SpSpecificGains	RatSpecificGains	bound	HNF4a	Rat	Rat	3	up	nonCGI	FMR	13-42552745-42552753	0	Enhancers	289693	intron	CEBPA,FoxA1,HNF4a	3TFs	CEBPA,FoxA1,HNF4a	3TFs
126269	2	78050327	78050675	2-78050501-78050502	13.57994	25.44703	4	4	42.54419175	42.54419175	Mouse,Rat	2	Rat	1	SpSpecificGains	RatSpecificGains	bound	HNF4a	Rat	Rat	4	right	nonCGI	FMR	2-78050410-78050418	1	Enhancers	181915	intron	CEBPA,HNF4a	2TFs	CEBPA,HNF4a	2TFs
126270	9	63635780	63636128	9-63635954-63635955	12.15832	26.81209	21	21	0.595238095238	0.595238095238	Human,Macaque,Mouse,Rat,Dog	5	Human,Macaque,Mouse,Rat	4	SpSpecificLoss	DogSpecificLoss	bound	HNF4a	Rat	Rat	1	flat	CGI	UMR	9-63635934-63635942	0	Promoters	344430	exon	CEBPA,FoxA1,HNF4a	3TFs	CEBPA,FoxA1,HNF4a	3TFs
126271	18	51801091	51801439	18-51801265-51801266	89.33893	260.29321	4	4	32.58928575	32.58928575	Mouse,Rat	2	Mouse,Rat	2	LineageGains	RodentGains	bound	HNF4a	Rat	Rat	2	left	nonCGI	UMR	18-51801180-51801188	0	noOverlap	15980	intron	CEBPA,FoxA1,HNF4a,HNF6	4TFs	CEBPA,FoxA1,HNF4a,HNF6	4TFs
126272	12	12242922	12243270	12-12243096-12243097	18.43502	36.83492	5	5	15.029526	15.029526	Human,Macaque,Mouse,Rat,Dog	5	Mouse,Rat	2	LineageGains	RodentGains	bound	HNF4a	Rat	Rat	4	right	nonCGI	LMR	12-12242953-12242961	0	Enhancers	199987337	intron	HNF4a	1TF	HNF4a	1TF
126273	4	115157062	115157410	4-115157236-115157237	22.17309	70.49568	68	0	0	0	Mouse,Rat	2	Mouse,Rat	2	LineageGains	RodentGains	bound	HNF4a	Rat	Rat	1	flat	CGI	UMR	4-115157067-115157075	0	Promoters	110369	exon	HNF4a	1TF	HNF4a	1TF
126274	8	122871083	122871431	8-122871257-122871258	6.93808	10.28615	5	5	15.1515152	15.1515152	Mouse,Rat	2	Rat	1	SpSpecificGains	RatSpecificGains	bound	HNF4a	Rat	Rat	4	right	nonCGI	LMR	8-122871177-122871185	0	Enhancers	110586555	intron	CEBPA,FoxA1,HNF4a	3TFs	CEBPA,FoxA1,HNF4a	3TFs
126275	15	41942166	41942514	15-41942340-41942341	32.58707	83.19941	3	3	15.7828283333	15.7828283333	Mouse,Rat	2	Mouse,Rat	2	LineageGains	RodentGains	bound	HNF4a	Rat	Rat	3	up	nonCGI	FMR	15-41942253-41942261	0	Enhancers	4286	exon	FoxA1,HNF4a	2TFs	FoxA1,HNF4a	2TFs
126276	7	70661520	70661868	7-70661694-70661695	44.40517	124.82898	3	3	17.989418	17.989418	Human,Macaque,Rat,Dog	4	Human,Macaque,Rat,Dog	4	SpSpecificLoss	MouseSpecificLoss	bound	HNF4a	Rat	Rat	1	flat	nonCGI	UMR	7-70661567-70661575	0	Promoters	18351	exon	CEBPA,FoxA1,HNF4a	3TFs	CEBPA,FoxA1,HNF4a	3TFs
126277	2	42913381	42913729	2-42913555-42913556	11.63824	21.55485	2	2	21.590909	21.590909	Mouse,Rat	2	Rat	1	SpSpecificGains	RatSpecificGains	bound	HNF4a	Rat	Rat	4	right	nonCGI	LMR	2-42913549-42913557	0	Enhancers	83968	intergenic	FoxA1,HNF4a,HNF6	3TFs	FoxA1,HNF4a,HNF6	3TFs
126278	2	196304457	196304805	2-196304631-196304632	18.62118	40.31752	12	12	1.19047616667	1.19047616667	Human,Rat,Dog	3	Rat,Dog	2	evoDynamic	evoDynamic	bound	HNF4a	Rat	Rat	1	flat	nonCGI	UMR	2-196304465-196304473	0	Promoters	288	exon	HNF4a	1TF	HNF4a	1TF
126279	1	71425603	71425951	1-71425777-71425778	6.65752	10.79096	2	2	15	15	Mouse,Rat	2	Mouse,Rat	2	LineageGains	RodentGains	bound	HNF4a	Rat	Rat	2	left	nonCGI	LMR	1-71425636-71425644	0	Enhancers	57333837	intron	HNF4a	1TF	HNF4a	1TF
126280	10	31413858	31414206	10-31414032-31414033	8.10206	15.655	9	9	19.6143671111	19.6143671111	Mouse,Rat	2	Rat	1	SpSpecificGains	RatSpecificGains	bound	HNF4a	Rat	Rat	2	left	nonCGI	UMR	10-31413977-31413985	0	noOverlap	54159	intron	CEBPA,FoxA1,HNF4a,HNF6	4TFs	CEBPA,FoxA1,HNF4a,HNF6	4TFs
126281	14	76778068	76778416	14-76778242-76778243	64.967	177.30699	6	6	29.0839946667	29.0839946667	Human,Macaque,Mouse,Rat,Dog	5	Rat	1	SpSpecificGains	RatSpecificGains	bound	HNF4a	Rat	Rat	2	left	nonCGI	LMR	14-76778113-76778121	0	Enhancers	120757	intron	CEBPA,FoxA1,HNF4a	3TFs	CEBPA,FoxA1,HNF4a	3TFs
126282	13	107507422	107507770	13-107507596-107507597	16.87545	35.41214	2	2	35.4166665	35.4166665	Mouse,Rat	2	Rat	1	SpSpecificGains	RatSpecificGains	bound	HNF4a	Rat	Rat	3	up	nonCGI	FMR	13-107507521-107507529	0	Enhancers	35579	intergenic	CEBPA,FoxA1,HNF4a	3TFs	CEBPA,FoxA1,HNF4a	3TFs
126283	5	70899336	70899684	5-70899510-70899511	46.79658	118.44257	4	4	16.9143355	16.9143355	Human,Macaque,Mouse,Rat,Dog	5	Human,Rat	2	evoDynamic	evoDynamic	bound	HNF4a	Rat	Rat	4	right	nonCGI	LMR	5-70899393-70899401	0	noOverlap	260180	intergenic	CEBPA,FoxA1,HNF4a,HNF6	4TFs	CEBPA,FoxA1,HNF4a,HNF6	4TFs
126284	2	96430734	96431082	2-96430908-96430909	43.10046	188.13222	23	23	0.978260869565	0.978260869565	Mouse,Rat	2	Mouse,Rat	2	LineageGains	RodentGains	bound	HNF4a	Rat	Rat	1	flat	nonCGI	UMR	2-96430771-96430779	0	Promoters	398012	intergenic	HNF4a	1TF	HNF4a	1TF
126285	5	168004702	168005050	5-168004876-168004877	18.95442	56.91574	33	25	0	0	Mouse,Rat	2	Mouse,Rat	2	LineageGains	RodentGains	bound	HNF4a	Rat	Rat	1	flat	CGI	UMR	5-168004816-168004824	1	Promoters	4619	exon	HNF4a	1TF	HNF4a	1TF
126286	5	157854082	157854430	5-157854256-157854257	13.96589	27.53823	10	10	6.0119048	6.0119048	Human,Macaque,Mouse,Rat,Dog	5	Mouse,Rat	2	LineageGains	RodentGains	bound	HNF4a	Rat	Rat	1	flat	nonCGI	LMR	5-157854111-157854119	0	Promoters	5876	intron	CEBPA,FoxA1,HNF4a	3TFs	CEBPA,FoxA1,HNF4a	3TFs
126287	6	59119846	59120194	6-59120020-59120021	65.17414	198.68674	2	2	54.1666665	54.1666665	Macaque,Mouse,Rat	3	Rat	1	SpSpecificGains	RatSpecificGains	bound	HNF4a	Rat	Rat	3	up	nonCGI	FMR	6-59119934-59119942	0	primedEnhancers	651691	intergenic	FoxA1,HNF4a,HNF6	3TFs	FoxA1,HNF4a,HNF6	3TFs
126288	18	73958304	73958652	18-73958478-73958479	7.40359	21.1005	38	20	1.31578947368	0.83333335	Mouse,Rat	2	Mouse,Rat	2	LineageGains	RodentGains	bound	HNF4a	Rat	Rat	1	flat	CGI	UMR	18-73958336-73958344	0	Promoters	85024	intergenic	HNF4a	1TF	HNF4a	1TF
126289	1	253061996	253062344	1-253062170-253062171	16.24175	31.34398	0	0	0	0	Mouse,Rat	2	Mouse,Rat	2	LineageGains	RodentGains	bound	HNF4a	Rat	Rat	4	right	nonCGI	FMR	1-253062013-253062021	0	noOverlap	61236	intergenic	CEBPA,FoxA1,HNF4a,HNF6	4TFs	CEBPA,FoxA1,HNF4a,HNF6	4TFs
126290	7	128067317	128067665	7-128067491-128067492	13.33987	34.00389	2	2	47.7272725	47.7272725	Human,Macaque,Mouse,Rat	4	Rat	1	SpSpecificGains	RatSpecificGains	bound	HNF4a	Rat	Rat	2	left	nonCGI	LMR	7-128067320-128067328	0	noOverlap	115268449	intergenic	CEBPA,FoxA1,HNF4a	3TFs	CEBPA,FoxA1,HNF4a	3TFs
126291	19	17554508	17554856	19-17554682-17554683	21.65847	55.07299	2	2	21.4285715	21.4285715	Mouse,Rat	2	Mouse,Rat	2	LineageGains	RodentGains	bound	HNF4a	Rat	Rat	2	left	nonCGI	UMR	19-17554532-17554540	0	noOverlap	59992	intergenic	CEBPA,FoxA1,HNF4a,HNF6	4TFs	CEBPA,FoxA1,HNF4a,HNF6	4TFs
126292	15	25170734	25171082	15-25170908-25170909	8.88988	14.33606	2	0	0	0	Mouse,Rat	2	Mouse,Rat	2	LineageGains	RodentGains	bound	HNF4a	Rat	Rat	4	right	nonCGI	LMR	15-25171025-25171033	0	primedEnhancers	228516	intergenic	HNF4a	1TF	HNF4a	1TF
126293	5	74378086	74378434	5-74378260-74378261	24.84332	55.43299	5	5	19.580808	19.580808	Mouse,Rat	2	Mouse,Rat	2	LineageGains	RodentGains	bound	HNF4a	Rat	Rat	2	left	nonCGI	LMR	5-74378195-74378203	0	Enhancers	9900	intergenic	CEBPA,FoxA1,HNF4a	3TFs	CEBPA,FoxA1,HNF4a	3TFs
126294	5	162920299	162920647	5-162920473-162920474	12.22015	23.02135	3	3	50.7575756667	50.7575756667	Macaque,Mouse,Rat	3	Rat	1	SpSpecificGains	RatSpecificGains	bound	HNF4a	Rat	Rat	3	up	nonCGI	FMR	5-162920393-162920401	0	noOverlap	111653	intron	CEBPA,FoxA1,HNF4a	3TFs	CEBPA,FoxA1,HNF4a	3TFs
126295	2	263932578	263932926	2-263932752-263932753	38.16252	130.03867	1	0	0	0	Mouse,Rat	2	Mouse,Rat	2	LineageGains	RodentGains	bound	HNF4a	Rat	Rat	2	left	nonCGI	FMR	2-263932615-263932623	0	Enhancers	37288	intron	CEBPA,FoxA1,HNF4a	3TFs	CEBPA,FoxA1,HNF4a	3TFs
126296	7	49498051	49498399	7-49498225-49498226	21.52181	47.39226	1	0	0	0	Human,Macaque,Mouse,Rat	4	Mouse,Rat	2	LineageGains	RodentGains	bound	HNF4a	Rat	Rat	NC	NC	nonCGI	FMR	7-49498052-49498060	0	noOverlap	68438	intron	CEBPA,FoxA1,HNF4a,HNF6	4TFs	CEBPA,FoxA1,HNF4a,HNF6	4TFs
126297	1	186026834	186027182	1-186027008-186027009	20.69324	44.04992	1	1	28.571429	28.571429	Human,Macaque,Mouse,Rat,Dog	5	Rat	1	SpSpecificGains	RatSpecificGains	bound	HNF4a	Rat	Rat	3	up	nonCGI	FMR	1-186026854-186026862	0	Enhancers	100034138	intron	CEBPA,HNF4a	2TFs	CEBPA,HNF4a	2TFs
126298	2	23423908	23424256	2-23424082-23424083	40.30421	190.59778	6	6	31.851852	31.851852	Mouse,Rat	2	Mouse,Rat	2	LineageGains	RodentGains	bound	HNF4a	Rat	Rat	2	left	nonCGI	LMR	2-23423920-23423928	0	noOverlap	210485234	intron	CEBPA,FoxA1,HNF4a,HNF6	4TFs	CEBPA,FoxA1,HNF4a,HNF6	4TFs
126299	18	60122356	60122704	18-60122530-60122531	45.97105	128.60332	1	1	16.666667	16.666667	Human,Macaque,Mouse,Rat	4	Mouse,Rat	2	LineageGains	RodentGains	bound	HNF4a	Rat	Rat	2	left	nonCGI	LMR	18-60122425-60122433	0	Enhancers	27002	intergenic	CEBPA,HNF4a	2TFs	CEBPA,HNF4a	2TFs
126300	3	3574614	3574962	3-3574788-3574789	16.67175	45.67663	99	13	0.505050505051	0	Human,Macaque,Mouse,Rat,Dog	5	Macaque,Mouse,Rat	3	evoDynamic	evoDynamic	bound	HNF4a	Rat	Rat	1	flat	CGI	UMR	3-3574670-3574678	1	Promoters	32105136	intron	HNF4a	1TF	HNF4a	1TF
126301	20	21850731	21851079	20-21850905-21850906	21.8747	56.25283	5	5	18.0555554	18.0555554	Human,Macaque,Mouse,Rat,Dog	5	Mouse,Rat	2	LineageGains	RodentGains	bound	HNF4a	Rat	Rat	3	up	nonCGI	LMR	20-21850834-21850842	0	Enhancers	19681186	intron	CEBPA,FoxA1,HNF4a	3TFs	CEBPA,FoxA1,HNF4a	3TFs
126302	5	5286867	5287215	5-5287041-5287042	24.06497	63.31676	4	4	4.77272725	4.77272725	Mouse,Rat	2	Mouse,Rat	2	LineageGains	RodentGains	bound	HNF4a	Rat	Rat	1	flat	nonCGI	LMR	5-5286916-5286924	0	noOverlap	7571	intron	CEBPA,FoxA1,HNF4a	3TFs	CEBPA,FoxA1,HNF4a	3TFs
126303	18	1855298	1855646	18-1855472-1855473	7.29167	11.03342	5	5	1.8181818	1.8181818	Human,Macaque,Mouse,Rat,Dog	5	Rat	1	SpSpecificGains	RatSpecificGains	bound	HNF4a	Rat	Rat	1	flat	nonCGI	UMR	18-1855358-1855366	0	Promoters	79991506	intergenic	CEBPA,FoxA1,HNF4a	3TFs	CEBPA,FoxA1,HNF4a	3TFs
126304	17	1077763	1078111	17-1077937-1077938	28.46486	70.8632	3	3	17.39418	17.39418	Human,Macaque,Mouse,Rat,Dog	5	Mouse,Rat	2	LineageGains	RodentGains	bound	HNF4a	Rat	Rat	4	right	nonCGI	LMR	17-1077897-1077905	0	Enhancers	9599180	intron	CEBPA,FoxA1,HNF4a	3TFs	CEBPA,FoxA1,HNF4a	3TFs
126305	13	69796706	69797054	13-69796880-69796881	27.04257	60.89579	6	6	27.2643096667	27.2643096667	Mouse,Rat	2	Mouse,Rat	2	LineageGains	RodentGains	bound	HNF4a	Rat	Rat	2	left	nonCGI	UMR	13-69796845-69796853	0	noOverlap	15750	intergenic	FoxA1,HNF4a	2TFs	FoxA1,HNF4a	2TFs
126306	2	252135895	252136243	2-252136069-252136070	39.54886	97.77475	4	4	57.45920725	57.45920725	Mouse,Rat	2	Mouse,Rat	2	LineageGains	RodentGains	bound	HNF4a	Rat	Rat	3	up	nonCGI	FMR	2-252135906-252135914	0	Enhancers	45226	intron	HNF4a	1TF	HNF4a	1TF
126307	8	76946882	76947230	8-76947056-76947057	9.39134	17.79411	3	3	40.06734	40.06734	Mouse,Rat	2	Mouse,Rat	2	LineageGains	RodentGains	bound	HNF4a	Rat	Rat	3	up	nonCGI	FMR	8-76947076-76947084	0	noOverlap	6686	intergenic	CEBPA,CTCF,FoxA1,HNF4a	4TFs	CEBPA,FoxA1,HNF4a	3TFs
126308	1	266363079	266363427	1-266363253-266363254	36.52112	122.82256	9	9	26.2043048889	26.2043048889	Mouse,Rat	2	Rat	1	SpSpecificGains	RatSpecificGains	bound	HNF4a	Rat	Rat	4	right	nonCGI	UMR	1-266363104-266363112	0	Promoters	4351	intron	CEBPA,FoxA1,HNF4a	3TFs	CEBPA,FoxA1,HNF4a	3TFs
126309	7	60949900	60950248	7-60950074-60950075	7.50451	20.84092	4	4	16.25	16.25	Human,Macaque,Mouse,Rat	4	Rat	1	SpSpecificGains	RatSpecificGains	bound	HNF4a	Rat	Rat	3	up	nonCGI	LMR	7-60949948-60949956	0	primedEnhancers	88910	intergenic	CEBPA,FoxA1,HNF4a,HNF6	4TFs	CEBPA,FoxA1,HNF4a,HNF6	4TFs
126310	4	182584769	182585117	4-182584943-182584944	26.95276	73.49152	3	3	14.155844	14.155844	Mouse,Rat	2	Rat	1	SpSpecificGains	RatSpecificGains	bound	HNF4a	Rat	Rat	3	up	nonCGI	FMR	4-182584802-182584810	0	primedEnhancers	101575	intron	CEBPA,FoxA1,HNF4a	3TFs	CEBPA,FoxA1,HNF4a	3TFs
126311	4	98719698	98720046	4-98719872-98719873	15.28881	29.45913	10	7	0	0	Human,Macaque,Mouse,Rat,Dog	5	Rat	1	SpSpecificGains	RatSpecificGains	bound	HNF4a	Rat	Rat	1	flat	nonCGI	LMR	4-98719718-98719726	0	Enhancers	71153	intergenic	CEBPA,FoxA1,HNF4a,HNF6	4TFs	CEBPA,FoxA1,HNF4a,HNF6	4TFs
126312	8	53069010	53069358	8-53069184-53069185	17.45992	35.35297	5	3	10.6666666	6.66666666667	Human,Macaque,Mouse,Rat,Dog	5	Human,Macaque,Mouse,Rat,Dog	5	UltraCons	UltraCons	bound	HNF4a	Rat	Rat	1	flat	nonCGI	UMR	8-53069140-53069148	0	Promoters	131038	intron	CEBPA,FoxA1,HNF4a	3TFs	CEBPA,FoxA1,HNF4a	3TFs
126313	7	94614451	94614799	7-94614625-94614626	8.99327	14.53842	8	8	27.596153875	27.596153875	Human,Macaque,Mouse,Rat,Dog	5	Mouse,Rat,Dog	3	LineageLoss	PrimateLoss	bound	HNF4a	Rat	Rat	4	right	nonCGI	LMR	7-94614603-94614611	0	noOverlap	51450	intergenic	CEBPA,FoxA1,HNF4a,HNF6	4TFs	CEBPA,FoxA1,HNF4a,HNF6	4TFs
126314	13	68553616	68553964	13-68553790-68553791	9.65602	21.92087	3	3	15	15	Human,Macaque,Mouse,Rat	4	Mouse,Rat	2	LineageGains	RodentGains	bound	HNF4a	Rat	Rat	NC	NC	nonCGI	LMR	13-68553685-68553693	0	Enhancers	192952	intergenic	FoxA1,HNF4a	2TFs	FoxA1,HNF4a	2TFs
126315	X	135035035	135035383	X-135035209-135035210	28.36156	63.55892	4	4	5.5555555	5.5555555	Human,Macaque,Mouse,Rat,Dog	5	Mouse,Rat	2	LineageGains	RodentGains	bound	HNF4a	Rat	Rat	1	flat	nonCGI	LMR	X-135035091-135035099	0	noOverlap	55389	intron	CEBPA,HNF4a	2TFs	CEBPA,HNF4a	2TFs
126316	2	17701292	17701640	2-17701466-17701467	57.36948	152.14171	2	2	0	0	Human,Macaque,Mouse,Rat,Dog	5	Rat	1	SpSpecificGains	RatSpecificGains	bound	HNF4a	Rat	Rat	4	right	nonCGI	LMR	2-17701401-17701409	0	primedEnhancers	84891	intron	CEBPA,FoxA1,HNF4a	3TFs	CEBPA,FoxA1,HNF4a	3TFs
126317	7	119141279	119141627	7-119141453-119141454	28.881	147.48781	4	4	15.10101	15.10101	Mouse,Rat	2	Mouse,Rat	2	LineageGains	RodentGains	bound	HNF4a	Rat	Rat	4	right	nonCGI	LMR	7-119141308-119141316	0	noOverlap	107233172	intergenic	CEBPA,FoxA1,HNF4a	3TFs	CEBPA,FoxA1,HNF4a	3TFs
126318	18	32189678	32190026	18-32189852-32189853	10.58858	20.78297	7	7	20.2690165714	20.2690165714	Human,Macaque,Mouse,Rat,Dog	5	Rat	1	SpSpecificGains	RatSpecificGains	bound	HNF4a	Rat	Rat	2	left	nonCGI	LMR	18-32189733-32189741	1	Enhancers	440031	intron	FoxA1,HNF4a	2TFs	FoxA1,HNF4a	2TFs
126319	8	132646912	132647260	8-132647086-132647087	12.51378	26.21095	0	0	0	0	Human,Macaque,Mouse,Rat,Dog	5	Rat	1	SpSpecificGains	RatSpecificGains	bound	HNF4a	Rat	Rat	3	up	nonCGI	FMR	8-132646943-132646951	0	noOverlap	119384183	intron	CEBPA,FoxA1,HNF4a	3TFs	CEBPA,FoxA1,HNF4a	3TFs
126320	16	17557767	17558115	16-17557941-17557942	8.18674	23.8832	4	4	18.13958925	18.13958925	Mouse,Rat	2	Rat	1	SpSpecificGains	RatSpecificGains	bound	HNF4a	Rat	Rat	3	up	nonCGI	FMR	16-17557823-17557831	0	Enhancers	18912	intron	CEBPA,FoxA1,HNF4a	3TFs	CEBPA,FoxA1,HNF4a	3TFs
126321	10	94481609	94481957	10-94481783-94481784	13.63371	25.97132	6	6	3.36538466667	3.36538466667	Human,Mouse,Rat,Dog	4	Rat	1	SpSpecificGains	RatSpecificGains	bound	HNF4a	Rat	Rat	4	right	nonCGI	LMR	10-94481645-94481653	0	Enhancers	15086	intergenic	CEBPA,FoxA1,HNF4a	3TFs	CEBPA,FoxA1,HNF4a	3TFs
126322	3	142915609	142915957	3-142915783-142915784	6.40103	9.46599	2	2	17.142857	17.142857	Mouse,Rat	2	Rat	1	SpSpecificGains	RatSpecificGains	bound	HNF4a	Rat	Rat	4	right	nonCGI	LMR	3-142915724-142915732	0	primedEnhancers	163284	intergenic	CEBPA,FoxA1,HNF4a	3TFs	CEBPA,FoxA1,HNF4a	3TFs
126323	4	78239611	78239959	4-78239785-78239786	5.16187	7.20974	5	5	14.6153846	14.6153846	Human,Mouse,Rat,Dog	4	Rat	1	SpSpecificGains	RatSpecificGains	bound	HNF4a	Rat	Rat	1	flat	nonCGI	UMR	4-78239712-78239720	0	Promoters	6279	intergenic	CEBPA,FoxA1,HNF4a	3TFs	CEBPA,FoxA1,HNF4a	3TFs
126324	5	160087277	160087625	5-160087451-160087452	47.16733	151.25247	30	3	0	0	Human,Macaque,Mouse,Rat,Dog	5	Human,Macaque,Mouse,Rat,Dog	5	UltraCons	UltraCons	bound	HNF4a	Rat	Rat	1	flat	CGI	UMR	5-160087297-160087305	1	Promoters	16361	intergenic	CEBPA,FoxA1,HNF4a	3TFs	CEBPA,FoxA1,HNF4a	3TFs
126325	2	103389886	103390234	2-103390060-103390061	23.85839	55.71614	3	3	27.9720276667	27.9720276667	Human,Macaque,Mouse,Rat,Dog	5	Human,Rat	2	evoDynamic	evoDynamic	bound	HNF4a	Rat	Rat	2	left	nonCGI	LMR	2-103389921-103389929	0	Enhancers	470319	intergenic	CEBPA,FoxA1,HNF4a	3TFs	CEBPA,FoxA1,HNF4a	3TFs
126326	1	216253368	216253716	1-216253542-216253543	9.25122	16.63146	3	3	7.40740733333	7.40740733333	Mouse,Rat	2	Rat	1	SpSpecificGains	RatSpecificGains	bound	HNF4a	Rat	Rat	2	left	nonCGI	UMR	1-216253496-216253504	0	noOverlap	15671	intergenic	CEBPA,HNF4a	2TFs	CEBPA,HNF4a	2TFs
126327	10	82318595	82318943	10-82318769-82318770	7.04619	16.09757	8	4	54.6875	34.375	Mouse,Rat	2	Mouse,Rat	2	LineageGains	RodentGains	bound	HNF4a	Rat	Rat	3	up	nonCGI	FMR	10-82318628-82318636	0	Enhancers	26485	intron	HNF4a	1TF	HNF4a	1TF
126328	1	255965673	255966021	1-255965847-255965848	11.8657	21.17641	3	3	48.148148	48.148148	Mouse,Rat	2	Rat	1	SpSpecificGains	RatSpecificGains	bound	HNF4a	Rat	Rat	3	up	nonCGI	FMR	1-255965713-255965721	0	Enhancers	122890	intron	FoxA1,HNF4a	2TFs	FoxA1,HNF4a	2TFs
126329	3	59712074	59712422	3-59712248-59712249	22.53035	47.64302	2	2	17.142857	17.142857	Human,Macaque,Rat,Dog	4	Rat	1	SpSpecificGains	RatSpecificGains	bound	HNF4a	Rat	Rat	3	up	nonCGI	FMR	3-59712188-59712196	0	noOverlap	23382	intergenic	CEBPA,HNF4a,HNF6	3TFs	CEBPA,HNF4a,HNF6	3TFs
126330	10	32389349	32389697	10-32389523-32389524	7.98264	14.11376	1	1	90.909091	90.909091	Mouse,Rat	2	Rat	1	SpSpecificGains	RatSpecificGains	bound	HNF4a	Rat	Rat	3	up	nonCGI	FMR	10-32389389-32389397	0	noOverlap	29170844	intron	HNF4a	1TF	HNF4a	1TF
126331	5	124522359	124522707	5-124522533-124522534	17.41594	49.31955	0	0	0	0	Human,Macaque,Mouse,Rat,Dog	5	Mouse,Rat	2	LineageGains	RodentGains	bound	HNF4a	Rat	Rat	NC	NC	nonCGI	FMR	5-124522475-124522483	0	noOverlap	80066	intron	FoxA1,HNF4a,HNF6	3TFs	FoxA1,HNF4a,HNF6	3TFs
126332	10	86963863	86964211	10-86964037-86964038	10.99328	19.23734	6	6	23.3940596667	23.3940596667	Mouse,Rat	2	Rat	1	SpSpecificGains	RatSpecificGains	bound	HNF4a	Rat	Rat	2	left	nonCGI	LMR	10-86963910-86963918	0	noOverlap	13306	intergenic	HNF4a	1TF	HNF4a	1TF
126333	12	41637153	41637501	12-41637327-41637328	16.80863	48.22172	4	4	3.485577	3.485577	Human,Macaque,Mouse,Rat,Dog	5	Human,Mouse,Rat	3	evoDynamic	evoDynamic	bound	HNF4a	Rat	Rat	4	right	nonCGI	LMR	12-41637171-41637179	0	Promoters	159	intron	FoxA1,HNF4a,HNF6	3TFs	FoxA1,HNF4a,HNF6	3TFs
126334	16	50500967	50501315	16-50501141-50501142	25.02221	59.26039	16	16	0.9615385	0.9615385	Human,Macaque,Mouse,Rat,Dog	5	Mouse,Rat,Dog	3	LineageLoss	PrimateLoss	bound	HNF4a	Rat	Rat	1	flat	nonCGI	UMR	16-50501084-50501092	0	Promoters	142158	intron	CEBPA,CTCF,FoxA1,HNF4a	4TFs	CEBPA,FoxA1,HNF4a	3TFs
126335	14	108064337	108064685	14-108064511-108064512	8.72868	14.56247	5	5	22.4506604	22.4506604	Mouse,Rat	2	Rat	1	SpSpecificGains	RatSpecificGains	bound	HNF4a	Rat	Rat	3	up	nonCGI	LMR	14-108064378-108064386	0	noOverlap	56613	intergenic	HNF4a	1TF	HNF4a	1TF
126336	2	255668600	255668948	2-255668774-255668775	30.97923	71.16615	3	3	51.5151516667	51.5151516667	Human,Macaque,Mouse,Rat	4	Rat	1	SpSpecificGains	RatSpecificGains	bound	HNF4a	Rat	Rat	3	up	nonCGI	FMR	2-255668650-255668658	0	Enhancers	2897583	intergenic	FoxA1,HNF4a	2TFs	FoxA1,HNF4a	2TFs
126337	3	55285243	55285591	3-55285417-55285418	9.85703	16.3807	1	1	16.666667	16.666667	Mouse,Rat	2	Mouse,Rat	2	LineageGains	RodentGains	bound	HNF4a	Rat	Rat	1	flat	nonCGI	LMR	3-55285580-55285588	0	Enhancers	49765253	intron	CEBPA,CTCF,FoxA1,HNF4a,HNF6	5TFs	CEBPA,FoxA1,HNF4a,HNF6	4TFs
126338	7	36342364	36342712	7-36342538-36342539	48.21466	122.87491	11	11	38.6738261818	38.6738261818	Human,Macaque,Mouse,Rat,Dog	5	Mouse,Rat	2	LineageGains	RodentGains	bound	HNF4a	Rat	Rat	3	up	nonCGI	LMR	7-36342402-36342410	0	Enhancers	32711414	intergenic	FoxA1,HNF4a	2TFs	FoxA1,HNF4a	2TFs
126339	11	86582235	86582583	11-86582409-86582410	8.79315	15.03756	5	5	44.4444444	44.4444444	Human,Macaque,Mouse,Rat,Dog	5	Rat	1	SpSpecificGains	RatSpecificGains	bound	HNF4a	Rat	Rat	3	up	nonCGI	FMR	11-86582265-86582273	0	Enhancers	30213	intron	FoxA1,HNF4a	2TFs	FoxA1,HNF4a	2TFs
126340	1	12823071	12823419	1-12823245-12823246	19.82944	55.19593	32	30	1.0714285625	1.14285713333	Human,Macaque,Mouse,Rat,Dog	5	Macaque,Mouse,Rat,Dog	4	SpSpecificLoss	HumanSpecificLoss	bound	HNF4a	Rat	Rat	1	flat	CGI	UMR	1-12823155-12823163	1	Promoters	115376251	exon	CTCF,FoxA1,HNF4a	3TFs	FoxA1,HNF4a	2TFs
126341	15	38356791	38357139	15-38356965-38356966	34.17225	100.08353	7	7	0	0	Human,Macaque,Mouse,Rat,Dog	5	Rat	1	SpSpecificGains	RatSpecificGains	bound	HNF4a	Rat	Rat	3	up	nonCGI	LMR	15-38356799-38356807	0	primedEnhancers	15702	intron	CEBPA,HNF4a	2TFs	CEBPA,HNF4a	2TFs
126342	1	264538114	264538462	1-264538288-264538289	5.18773	8.40482	4	4	40.625	40.625	Human,Macaque,Mouse,Rat,Dog	5	Macaque,Rat	2	evoDynamic	evoDynamic	bound	HNF4a	Rat	Rat	3	up	nonCGI	FMR	1-264538315-264538323	0	noOverlap	33523	intron	HNF4a	1TF	HNF4a	1TF
126343	5	60527343	60527691	5-60527517-60527518	34.94226	89.12384	1	1	14.285714	14.285714	Mouse,Rat,Dog	3	Mouse,Rat,Dog	3	LineageLoss	PrimateLoss	bound	HNF4a	Rat	Rat	1	flat	nonCGI	UMR	5-60527346-60527354	0	Promoters	276797	intergenic	CEBPA,FoxA1,HNF4a,HNF6	4TFs	CEBPA,FoxA1,HNF4a,HNF6	4TFs
126344	9	71911478	71911826	9-71911652-71911653	15.84576	48.72384	22	21	0	0	Human,Macaque,Mouse,Rat,Dog	5	Human,Macaque,Mouse,Rat,Dog	5	UltraCons	UltraCons	bound	HNF4a	Rat	Rat	1	flat	CGI	UMR	9-71911487-71911495	0	Promoters	11434	intergenic	FoxA1,HNF4a	2TFs	FoxA1,HNF4a	2TFs
126345	5	171308220	171308568	5-171308394-171308395	22.48425	58.93994	6	6	21.0521885	21.0521885	Human,Mouse,Rat,Dog	4	Mouse,Rat	2	LineageGains	RodentGains	bound	HNF4a	Rat	Rat	4	right	nonCGI	LMR	5-171308222-171308230	0	Enhancers	10370	intergenic	HNF4a	1TF	HNF4a	1TF
126346	13	105617964	105618312	13-105618138-105618139	6.65752	10.79096	2	2	12.5	12.5	Mouse,Rat	2	Mouse,Rat	2	LineageGains	RodentGains	bound	HNF4a	Rat	Rat	3	up	nonCGI	FMR	13-105618058-105618066	0	primedEnhancers	74562511	intron	FoxA1,HNF4a,HNF6	3TFs	FoxA1,HNF4a,HNF6	3TFs
126347	18	55178152	55178500	18-55178326-55178327	5.63481	8.49653	4	4	42.5757575	42.5757575	Human,Macaque,Mouse,Rat	4	Rat	1	SpSpecificGains	RatSpecificGains	bound	HNF4a	Rat	Rat	3	up	nonCGI	FMR	18-55178190-55178198	0	primedEnhancers	30339208	intergenic	HNF4a	1TF	HNF4a	1TF
126348	6	44276869	44277217	6-44277043-44277044	28.2129	67.22427	4	4	21.04166675	21.04166675	Human,Mouse,Rat,Dog	4	Rat	1	SpSpecificGains	RatSpecificGains	bound	HNF4a	Rat	Rat	2	left	nonCGI	LMR	6-44276879-44276887	0	Enhancers	51636	intron	CEBPA,FoxA1,HNF4a,HNF6	4TFs	CEBPA,FoxA1,HNF4a,HNF6	4TFs
126349	8	130508399	130508747	8-130508573-130508574	20.56214	42.33701	5	0	40	0	Mouse,Rat	2	Mouse,Rat	2	LineageGains	RodentGains	bound	HNF4a	Rat	Rat	2	left	nonCGI	FMR	8-130508457-130508465	0	Enhancers	16401	intergenic	FoxA1,HNF4a	2TFs	FoxA1,HNF4a	2TFs
126350	13	46991553	46991901	13-46991727-46991728	7.90697	14.42242	2	2	33.0357145	33.0357145	Human,Macaque,Mouse,Rat,Dog	5	Rat	1	SpSpecificGains	RatSpecificGains	bound	HNF4a	Rat	Rat	2	left	nonCGI	LMR	13-46991667-46991675	0	Enhancers	821590	intergenic	CEBPA,FoxA1,HNF4a	3TFs	CEBPA,FoxA1,HNF4a	3TFs
126351	5	156115815	156116163	5-156115989-156115990	24.21063	71.46657	10	8	17.2341269	21.542658625	Mouse,Rat	2	Mouse,Rat	2	LineageGains	RodentGains	bound	HNF4a	Rat	Rat	4	right	nonCGI	UMR	5-156115863-156115871	0	Enhancers	88904	intron	CEBPA,FoxA1,HNF4a	3TFs	CEBPA,FoxA1,HNF4a	3TFs
126352	11	33227963	33228311	11-33228137-33228138	13.67674	25.27808	8	8	29.568452375	29.568452375	Human,Macaque,Mouse,Rat,Dog	5	Rat	1	SpSpecificGains	RatSpecificGains	bound	HNF4a	Rat	Rat	2	left	nonCGI	LMR	11-33228019-33228027	0	Enhancers	224942	intergenic	CEBPA,FoxA1,HNF4a,HNF6	4TFs	CEBPA,FoxA1,HNF4a,HNF6	4TFs
126353	6	26051427	26051775	6-26051601-26051602	31.18261	158.17172	33	28	0	0	Macaque,Mouse,Rat,Dog	4	Macaque,Mouse,Rat,Dog	4	SpSpecificLoss	HumanSpecificLoss	bound	HNF4a	Rat	Rat	1	flat	CGI	UMR	6-26051437-26051445	0	Promoters	31	intron	CEBPA,HNF4a	2TFs	CEBPA,HNF4a	2TFs
126354	9	14517932	14518280	9-14518106-14518107	18.03927	38.66848	4	4	16.69823225	16.69823225	Mouse,Rat	2	Rat	1	SpSpecificGains	RatSpecificGains	bound	HNF4a	Rat	Rat	4	right	nonCGI	LMR	9-14518036-14518044	0	noOverlap	4895	intergenic	CEBPA,FoxA1,HNF4a,HNF6	4TFs	CEBPA,FoxA1,HNF4a,HNF6	4TFs
126355	15	18865256	18865604	15-18865430-18865431	35.21754	105.90875	0	0	0	0	Mouse,Rat	2	Mouse,Rat	2	LineageGains	RodentGains	bound	HNF4a	Rat	Rat	2	left	nonCGI	LMR	15-18865354-18865362	0	Enhancers	154764	intron	CEBPA,FoxA1,HNF4a	3TFs	CEBPA,FoxA1,HNF4a	3TFs
126356	19	38110714	38111062	19-38110888-38110889	8.08413	14.27966	1	0	33.333333	0	Human,Macaque,Mouse,Rat,Dog	5	Rat	1	SpSpecificGains	RatSpecificGains	bound	HNF4a	Rat	Rat	3	up	nonCGI	FMR	19-38110753-38110761	1	noOverlap	71150	intron	HNF4a	1TF	HNF4a	1TF
126357	17	76511102	76511450	17-76511276-76511277	9.21751	14.98847	4	4	64.28571425	64.28571425	Mouse,Rat	2	Rat	1	SpSpecificGains	RatSpecificGains	bound	HNF4a	Rat	Rat	3	up	nonCGI	FMR	17-76511179-76511187	0	noOverlap	100517	intergenic	HNF4a	1TF	HNF4a	1TF
126358	13	48005334	48005682	13-48005508-48005509	7.41104	14.48515	18	4	12.8086419444	36.8055555	Human,Macaque,Rat,Dog	4	Rat	1	SpSpecificGains	RatSpecificGains	bound	HNF4a	Rat	Rat	3	up	nonCGI	FMR	13-48005442-48005450	0	Enhancers	70171	intron	CEBPA,HNF4a	2TFs	CEBPA,HNF4a	2TFs
126359	5	50656720	50657068	5-50656894-50656895	13.49312	25.72005	5	5	34.8888888	34.8888888	Mouse,Rat	2	Rat	1	SpSpecificGains	RatSpecificGains	bound	HNF4a	Rat	Rat	3	up	nonCGI	LMR	5-50656921-50656929	0	Enhancers	18584	intergenic	CEBPA,FoxA1,HNF4a	3TFs	CEBPA,FoxA1,HNF4a	3TFs
126360	10	3739135	3739483	10-3739309-3739310	20.94883	47.04328	6	6	9.63642833333	9.63642833333	Human,Macaque,Mouse,Rat,Dog	5	Rat	1	SpSpecificGains	RatSpecificGains	bound	HNF4a	Rat	Rat	1	flat	nonCGI	UMR	10-3739142-3739150	0	noOverlap	33566821	intron	CEBPA,HNF4a	2TFs	CEBPA,HNF4a	2TFs
126361	10	88443744	88444092	10-88443918-88443919	26.8231	91.08952	5	5	8.8888888	8.8888888	Human,Macaque,Mouse,Rat,Dog	5	Human,Mouse,Rat,Dog	4	SpSpecificLoss	MacaqueSpecificLoss	bound	HNF4a	Rat	Rat	1	flat	nonCGI	UMR	10-88443748-88443756	1	Promoters	899	intergenic	CEBPA,FoxA1,HNF4a	3TFs	CEBPA,FoxA1,HNF4a	3TFs
126362	14	103229094	103229442	14-103229268-103229269	9.98627	19.27189	5	3	27.7424244	46.237374	Human,Macaque,Mouse,Rat,Dog	5	Rat	1	SpSpecificGains	RatSpecificGains	bound	HNF4a	Rat	Rat	3	up	nonCGI	FMR	14-103229096-103229104	0	noOverlap	935417	intron	CEBPA,FoxA1,HNF4a,HNF6	4TFs	CEBPA,FoxA1,HNF4a,HNF6	4TFs
126363	5	102533137	102533485	5-102533311-102533312	12.7627	22.93813	7	7	31.3450834286	31.3450834286	Human,Macaque,Mouse,Rat	4	Human,Macaque,Mouse,Rat	4	SpSpecificLoss	DogSpecificLoss	bound	HNF4a	Rat	Rat	3	up	nonCGI	LMR	5-102533264-102533272	0	primedEnhancers	92354835	intron	CEBPA,HNF4a,HNF6	3TFs	CEBPA,HNF4a,HNF6	3TFs
126364	13	72757240	72757588	13-72757414-72757415	42.14972	182.74168	5	4	16.1904762	20.23809525	Mouse,Rat	2	Mouse,Rat	2	LineageGains	RodentGains	bound	HNF4a	Rat	Rat	3	up	nonCGI	LMR	13-72757303-72757311	0	primedEnhancers	12945	intergenic	CEBPA,FoxA1,HNF4a	3TFs	CEBPA,FoxA1,HNF4a	3TFs
126365	1	226656229	226656577	1-226656403-226656404	91.43084	287.05264	3	3	27.3148146667	27.3148146667	Mouse,Rat	2	Mouse,Rat	2	LineageGains	RodentGains	bound	HNF4a	Rat	Rat	1	flat	nonCGI	UMR	1-226656234-226656242	0	Promoters	22220	intron	HNF4a	1TF	HNF4a	1TF
126366	7	142874131	142874479	7-142874305-142874306	29.54518	93.0667	9	4	21.2698412222	35.35714275	Mouse,Rat	2	Mouse,Rat	2	LineageGains	RodentGains	bound	HNF4a	Rat	Rat	3	up	nonCGI	FMR	7-142874211-142874219	0	primedEnhancers	4379	intron	FoxA1,HNF4a	2TFs	FoxA1,HNF4a	2TFs
126367	8	70520927	70521275	8-70521101-70521102	8.2297	12.93185	4	4	40.873016	40.873016	Macaque,Mouse,Rat	3	Rat	1	SpSpecificGains	RatSpecificGains	bound	HNF4a	Rat	Rat	2	left	nonCGI	UMR	8-70521027-70521035	0	noOverlap	11053	intergenic	CTCF,HNF4a	2TFs	HNF4a	1TF
126368	9	26804750	26805098	9-26804924-26804925	21.53074	48.75529	4	4	0	0	Mouse,Rat	2	Rat	1	SpSpecificGains	RatSpecificGains	bound	HNF4a	Rat	Rat	2	left	nonCGI	LMR	9-26804788-26804796	0	noOverlap	69987	intergenic	FoxA1,HNF4a	2TFs	FoxA1,HNF4a	2TFs
126369	19	50941464	50941812	19-50941638-50941639	5.18773	8.40482	3	3	25.8333333333	25.8333333333	Human,Macaque,Mouse,Rat,Dog	5	Rat	1	SpSpecificGains	RatSpecificGains	bound	HNF4a	Rat	Rat	4	right	nonCGI	LMR	19-50941557-50941565	0	primedEnhancers	92728	intron	CEBPA,FoxA1,HNF4a	3TFs	CEBPA,FoxA1,HNF4a	3TFs
126370	9	10903174	10903522	9-10903348-10903349	7.82471	17.08392	5	5	28.2214452	28.2214452	Mouse,Rat	2	Mouse,Rat	2	LineageGains	RodentGains	bound	HNF4a	Rat	Rat	2	left	nonCGI	UMR	9-10903207-10903215	0	Promoters	5934	intergenic	HNF4a	1TF	HNF4a	1TF
126371	7	14457660	14458008	7-14457834-14457835	14.5478	29.08026	0	0	0	0	Mouse,Rat	2	Rat	1	SpSpecificGains	RatSpecificGains	bound	HNF4a	Rat	Rat	3	up	nonCGI	FMR	7-14457738-14457746	0	noOverlap	130107732	intron	HNF4a	1TF	HNF4a	1TF
126372	1	224820604	224820952	1-224820778-224820779	33.16898	85.09895	7	7	12.0871984286	12.0871984286	Mouse,Rat	2	Mouse,Rat	2	LineageGains	RodentGains	bound	HNF4a	Rat	Rat	2	left	nonCGI	LMR	1-224820735-224820743	0	Enhancers	202340082	intergenic	FoxA1,HNF4a	2TFs	FoxA1,HNF4a	2TFs
126373	15	23986454	23986802	15-23986628-23986629	16.60296	32.40546	8	8	28.22601	28.22601	Human,Macaque,Mouse,Rat,Dog	5	Mouse,Rat	2	LineageGains	RodentGains	bound	HNF4a	Rat	Rat	2	left	nonCGI	LMR	15-23986470-23986478	0	Enhancers	17443	intron	CEBPA,CTCF,FoxA1,HNF4a	4TFs	CEBPA,FoxA1,HNF4a	3TFs
126374	1	36409370	36409718	1-36409544-36409545	29.09583	77.15096	2	2	3.846154	3.846154	Mouse,Rat,Dog	3	Rat	1	SpSpecificGains	RatSpecificGains	bound	HNF4a	Rat	Rat	4	right	nonCGI	UMR	1-36409455-36409463	0	noOverlap	8927	intron	FoxA1,HNF4a	2TFs	FoxA1,HNF4a	2TFs
126375	16	64117975	64118323	16-64118149-64118150	14.88982	28.00194	4	4	9.126984	9.126984	Macaque,Mouse,Rat,Dog	4	Rat	1	SpSpecificGains	RatSpecificGains	bound	HNF4a	Rat	Rat	3	up	nonCGI	LMR	16-64118046-64118054	0	primedEnhancers	57713018	intergenic	CEBPA,FoxA1,HNF4a	3TFs	CEBPA,FoxA1,HNF4a	3TFs
126376	15	44658800	44659148	15-44658974-44658975	31.68498	74.45778	5	5	37.3333332	37.3333332	Rat,Dog	2	Rat	1	SpSpecificGains	RatSpecificGains	bound	HNF4a	Rat	Rat	3	up	nonCGI	FMR	15-44658958-44658966	0	primedEnhancers	31035	intergenic	CEBPA,HNF4a	2TFs	CEBPA,HNF4a	2TFs
126377	3	160906699	160907047	3-160906873-160906874	7.12405	13.9911	7	7	5.23809528571	5.23809528571	Human,Macaque,Mouse,Rat,Dog	5	Mouse,Rat	2	LineageGains	RodentGains	bound	HNF4a	Rat	Rat	2	left	nonCGI	UMR	3-160906746-160906754	0	Promoters	15509	intergenic	CEBPA,FoxA1,HNF4a,HNF6	4TFs	CEBPA,FoxA1,HNF4a,HNF6	4TFs
126378	12	24038288	24038636	12-24038462-24038463	30.77266	71.35107	9	9	4.74466888889	4.74466888889	Mouse,Rat	2	Mouse,Rat	2	LineageGains	RodentGains	bound	HNF4a	Rat	Rat	2	left	nonCGI	LMR	12-24038370-24038378	0	noOverlap	48692	intron	FoxA1,HNF4a	2TFs	FoxA1,HNF4a	2TFs
126379	10	50365412	50365760	10-50365586-50365587	8.45258	13.51087	4	4	24.93589725	24.93589725	Mouse,Rat	2	Rat	1	SpSpecificGains	RatSpecificGains	bound	HNF4a	Rat	Rat	4	right	nonCGI	LMR	10-50365479-50365487	0	noOverlap	45408086	intergenic	FoxA1,HNF4a	2TFs	FoxA1,HNF4a	2TFs
126380	19	11300687	11301035	19-11300861-11300862	10.72892	25.54735	5	5	22.2004662	22.2004662	Mouse,Rat	2	Rat	1	SpSpecificGains	RatSpecificGains	bound	HNF4a	Rat	Rat	1	flat	nonCGI	UMR	19-11300836-11300844	0	Promoters	36707	intergenic	FoxA1,HNF4a,HNF6	3TFs	FoxA1,HNF4a,HNF6	3TFs
126381	3	147609101	147609449	3-147609275-147609276	7.20039	26.38035	33	33	0.202020212121	0.202020212121	Human,Macaque,Mouse,Rat	4	Mouse,Rat	2	LineageGains	RodentGains	bound	HNF4a	Rat	Rat	1	flat	CGI	UMR	3-147609137-147609145	0	Promoters	6	intron	CTCF,HNF4a,HNF6	3TFs	HNF4a,HNF6	2TFs
126382	10	65076873	65077221	10-65077047-65077048	15.59131	60.48341	23	22	0.54347826087	0.568181818182	Mouse,Rat	2	Mouse,Rat	2	LineageGains	RodentGains	bound	HNF4a	Rat	Rat	1	flat	nonCGI	UMR	10-65076914-65076922	0	Promoters	124754	intron	HNF4a	1TF	HNF4a	1TF
126383	6	45650440	45650788	6-45650614-45650615	18.66462	38.11864	5	5	25.0822512	25.0822512	Mouse,Rat	2	Mouse,Rat	2	LineageGains	RodentGains	bound	HNF4a	Rat	Rat	3	up	nonCGI	FMR	6-45650467-45650475	0	primedEnhancers	21272	intergenic	CEBPA,HNF4a	2TFs	CEBPA,HNF4a	2TFs
126384	2	150735038	150735386	2-150735212-150735213	7.79943	12.0195	2	2	50	50	Mouse,Rat	2	Mouse,Rat	2	LineageGains	RodentGains	bound	HNF4a	Rat	Rat	2	left	nonCGI	LMR	2-150735088-150735096	0	noOverlap	390731	intergenic	CEBPA,HNF4a	2TFs	CEBPA,HNF4a	2TFs
126385	15	50645901	50646249	15-50646075-50646076	6.20065	13.17019	2	2	23.3333335	23.3333335	Human,Macaque,Mouse,Rat,Dog	5	Rat	1	SpSpecificGains	RatSpecificGains	bound	HNF4a	Rat	Rat	NC	NC	nonCGI	FMR	15-50645914-50645922	0	Enhancers	220001	intergenic	CEBPA,HNF4a,HNF6	3TFs	CEBPA,HNF4a,HNF6	3TFs
126386	14	2291828	2292176	14-2292002-2292003	11.49309	20.17945	6	6	6.84523816667	6.84523816667	Mouse,Rat	2	Rat	1	SpSpecificGains	RatSpecificGains	bound	HNF4a	Rat	Rat	2	left	nonCGI	LMR	14-2291865-2291873	0	noOverlap	20599130	intron	HNF4a	1TF	HNF4a	1TF
126387	8	116054401	116054749	8-116054575-116054576	26.30396	97.83777	29	23	0.689655172414	0.869565217391	Human,Macaque,Mouse,Rat,Dog	5	Macaque,Mouse,Rat	3	evoDynamic	evoDynamic	bound	HNF4a	Rat	Rat	1	flat	CGI	UMR	8-116054442-116054450	0	Promoters	8447	intron	FoxA1,HNF4a	2TFs	FoxA1,HNF4a	2TFs
126388	11	36117107	36117455	11-36117281-36117282	17.80807	42.39173	7	6	20.8405482857	24.313973	Mouse,Rat	2	Rat	1	SpSpecificGains	RatSpecificGains	bound	HNF4a	Rat	Rat	3	up	nonCGI	LMR	11-36117171-36117179	0	Enhancers	41398	intergenic	CEBPA,FoxA1,HNF4a,HNF6	4TFs	CEBPA,FoxA1,HNF4a,HNF6	4TFs
126389	14	44312452	44312800	14-44312626-44312627	10.07284	17.24579	1	1	13.333333	13.333333	Mouse,Rat	2	Rat	1	SpSpecificGains	RatSpecificGains	bound	HNF4a	Rat	Rat	2	left	nonCGI	LMR	14-44312483-44312491	0	Enhancers	86739	intron	FoxA1,HNF4a	2TFs	FoxA1,HNF4a	2TFs
126390	8	119402678	119403026	8-119402852-119402853	18.38108	59.94626	4	4	2.77777775	2.77777775	Mouse,Rat	2	Rat	1	SpSpecificGains	RatSpecificGains	bound	HNF4a	Rat	Rat	4	right	nonCGI	LMR	8-119402711-119402719	0	Enhancers	20667	intron	CEBPA,FoxA1,HNF4a,HNF6	4TFs	CEBPA,FoxA1,HNF4a,HNF6	4TFs
126391	2	112887611	112887959	2-112887785-112887786	9.00435	14.74707	2	2	20.8333335	20.8333335	Mouse,Rat	2	Rat	1	SpSpecificGains	RatSpecificGains	bound	HNF4a	Rat	Rat	NC	NC	nonCGI	FMR	2-112887734-112887742	0	noOverlap	18904	intron	HNF4a	1TF	HNF4a	1TF
126392	1	89401171	89401519	1-89401345-89401346	25.50886	68.36763	5	4	25.8333332	23.95833325	Mouse,Rat	2	Mouse,Rat	2	LineageGains	RodentGains	bound	HNF4a	Rat	Rat	4	right	nonCGI	UMR	1-89401259-89401267	0	noOverlap	2130	intergenic	CEBPA,HNF4a	2TFs	CEBPA,HNF4a	2TFs
126393	6	109650265	109650613	6-109650439-109650440	9.0352	16.73142	4	4	21.875	21.875	Mouse,Rat	2	Rat	1	SpSpecificGains	RatSpecificGains	bound	HNF4a	Rat	Rat	2	left	nonCGI	FMR	6-109650270-109650278	0	Enhancers	32622	intron	CEBPA,FoxA1,HNF4a	3TFs	CEBPA,FoxA1,HNF4a	3TFs
126394	4	64950396	64950744	4-64950570-64950571	9.43804	19.38868	3	3	23.2478633333	23.2478633333	Mouse,Rat	2	Rat	1	SpSpecificGains	RatSpecificGains	bound	HNF4a	Rat	Rat	4	right	nonCGI	LMR	4-64950433-64950441	0	noOverlap	118923	intron	HNF4a	1TF	HNF4a	1TF
126395	4	28640395	28640743	4-28640569-28640570	7.60859	13.09009	4	4	14.0172735	14.0172735	Mouse,Rat	2	Rat	1	SpSpecificGains	RatSpecificGains	bound	HNF4a	Rat	Rat	2	left	nonCGI	LMR	4-28640399-28640407	0	noOverlap	199094	intron	FoxA1,HNF4a,HNF6	3TFs	FoxA1,HNF4a,HNF6	3TFs
126396	14	17507599	17507947	14-17507773-17507774	8.14677	13.24144	5	5	4.871795	4.871795	Human,Macaque,Mouse,Rat,Dog	5	Rat	1	SpSpecificGains	RatSpecificGains	bound	HNF4a	Rat	Rat	2	left	nonCGI	LMR	14-17507673-17507681	0	Enhancers	15518	intron	HNF4a	1TF	HNF4a	1TF
126397	16	79149447	79149795	16-79149621-79149622	14.18078	26.29249	1	1	77.777778	77.777778	Human,Macaque,Mouse,Rat	4	Rat	1	SpSpecificGains	RatSpecificGains	bound	HNF4a	Rat	Rat	4	right	nonCGI	FMR	16-79149504-79149512	0	Enhancers	609958	intergenic	CEBPA,FoxA1,HNF4a	3TFs	CEBPA,FoxA1,HNF4a	3TFs
126398	8	103632202	103632550	8-103632376-103632377	23.39829	49.87721	2	0	25	0	Mouse,Rat	2	Rat	1	SpSpecificGains	RatSpecificGains	bound	HNF4a	Rat	Rat	2	left	nonCGI	LMR	8-103632214-103632222	0	Enhancers	23289	intergenic	CEBPA,FoxA1,HNF4a	3TFs	CEBPA,FoxA1,HNF4a	3TFs
126399	17	17945593	17945941	17-17945767-17945768	16.17956	31.57181	4	2	66.25	32.5	Human,Macaque,Mouse,Rat,Dog	5	Rat	1	SpSpecificGains	RatSpecificGains	bound	HNF4a	Rat	Rat	2	left	nonCGI	UMR	17-17945673-17945681	0	Promoters	73020	intron	HNF4a	1TF	HNF4a	1TF
126400	9	46865451	46865799	9-46865625-46865626	13.06802	23.78946	3	3	21.8589743333	21.8589743333	Mouse,Rat	2	Rat	1	SpSpecificGains	RatSpecificGains	bound	HNF4a	Rat	Rat	2	left	nonCGI	FMR	9-46865532-46865540	0	Enhancers	42180068	intron	FoxA1,HNF4a,HNF6	3TFs	FoxA1,HNF4a,HNF6	3TFs
126401	1	35041676	35042024	1-35041850-35041851	21.98021	46.07954	4	4	17.77777775	17.77777775	Macaque,Mouse,Rat	3	Mouse,Rat	2	LineageGains	RodentGains	bound	HNF4a	Rat	Rat	4	right	nonCGI	LMR	1-35041681-35041689	0	Promoters	15219762	intergenic	CEBPA,CTCF,FoxA1,HNF4a,HNF6	5TFs	CEBPA,FoxA1,HNF4a,HNF6	4TFs
126402	19	49863316	49863664	19-49863490-49863491	6.40103	9.46599	3	3	5.882353	5.882353	Mouse,Rat	2	Mouse,Rat	2	LineageGains	RodentGains	bound	HNF4a	Rat	Rat	3	up	nonCGI	LMR	19-49863332-49863340	0	Enhancers	71043	intron	FoxA1,HNF4a	2TFs	FoxA1,HNF4a	2TFs
126403	8	55171614	55171962	8-55171788-55171789	20.21457	50.23964	12	12	9.10533908333	9.10533908333	Human,Macaque,Mouse,Rat	4	Human,Macaque,Mouse,Rat	4	SpSpecificLoss	DogSpecificLoss	bound	HNF4a	Rat	Rat	1	flat	nonCGI	UMR	8-55171714-55171722	0	Promoters	9193	exon	CEBPA,HNF4a	2TFs	CEBPA,HNF4a	2TFs
126404	9	110791423	110791771	9-110791597-110791598	9.57372	15.8182	3	3	45.8333333333	45.8333333333	Mouse,Rat	2	Rat	1	SpSpecificGains	RatSpecificGains	bound	HNF4a	Rat	Rat	3	up	nonCGI	FMR	9-110791611-110791619	0	Enhancers	110680674	intron	FoxA1,HNF4a	2TFs	FoxA1,HNF4a	2TFs
126405	2	53874056	53874404	2-53874230-53874231	18.43502	36.83492	2	2	14.5833335	14.5833335	Human,Macaque,Mouse,Rat	4	Rat	1	SpSpecificGains	RatSpecificGains	bound	HNF4a	Rat	Rat	1	flat	nonCGI	LMR	2-53874085-53874093	0	primedEnhancers	14319	intron	CEBPA,FoxA1,HNF4a,HNF6	4TFs	CEBPA,FoxA1,HNF4a,HNF6	4TFs
126406	7	99020418	99020766	7-99020592-99020593	35.49663	92.77142	6	6	31.446326	31.446326	Mouse,Rat	2	Mouse,Rat	2	LineageGains	RodentGains	bound	HNF4a	Rat	Rat	2	left	nonCGI	LMR	7-99020441-99020449	0	Enhancers	89122435	intron	FoxA1,HNF4a,HNF6	3TFs	FoxA1,HNF4a,HNF6	3TFs
126407	1	80608791	80609139	1-80608965-80608966	18.77067	45.49821	4	4	18.3035715	18.3035715	Mouse,Rat	2	Mouse,Rat	2	LineageGains	RodentGains	bound	HNF4a	Rat	Rat	1	flat	nonCGI	UMR	1-80608960-80608968	0	noOverlap	9219	intron	FoxA1,HNF4a	2TFs	FoxA1,HNF4a	2TFs
126408	15	572690	573038	15-572864-572865	17.72598	35.03285	1	1	0	0	Human,Macaque,Mouse,Rat,Dog	5	Human,Rat	2	evoDynamic	evoDynamic	bound	HNF4a	Rat	Rat	NC	NC	nonCGI	FMR	15-572753-572761	0	Enhancers	56669278	intron	FoxA1,HNF4a	2TFs	FoxA1,HNF4a	2TFs
126409	3	44840520	44840868	3-44840694-44840695	22.63323	49.43206	6	6	18.7121211667	18.7121211667	Mouse,Rat,Dog	3	Rat,Dog	2	evoDynamic	evoDynamic	bound	HNF4a	Rat	Rat	4	right	nonCGI	UMR	3-44840638-44840646	0	Enhancers	34414	intron	FoxA1,HNF4a	2TFs	FoxA1,HNF4a	2TFs
126410	5	61372405	61372753	5-61372579-61372580	30.25942	75.67941	3	3	2.38095233333	2.38095233333	Mouse,Rat	2	Mouse,Rat	2	LineageGains	RodentGains	bound	HNF4a	Rat	Rat	4	right	nonCGI	LMR	5-61372488-61372496	0	Enhancers	242379	intergenic	CEBPA,FoxA1,HNF4a	3TFs	CEBPA,FoxA1,HNF4a	3TFs
126411	19	57085726	57086074	19-57085900-57085901	9.50745	23.32257	7	7	13.3673468571	13.3673468571	Mouse,Rat	2	Rat	1	SpSpecificGains	RatSpecificGains	bound	HNF4a	Rat	Rat	4	right	nonCGI	UMR	19-57085821-57085829	0	noOverlap	37896	intron	CEBPA,FoxA1,HNF4a	3TFs	CEBPA,FoxA1,HNF4a	3TFs
126412	17	31288516	31288864	17-31288690-31288691	17.52786	35.01683	6	5	4.047619	4.8571428	Human,Macaque,Mouse,Rat,Dog	5	Human,Macaque,Mouse,Rat	4	SpSpecificLoss	DogSpecificLoss	bound	HNF4a	Rat	Rat	1	flat	nonCGI	LMR	17-31288550-31288558	1	Enhancers	52501	intron	CEBPA,FoxA1,HNF4a,HNF6	4TFs	CEBPA,FoxA1,HNF4a,HNF6	4TFs
126413	12	40229195	40229543	12-40229369-40229370	6.92608	11.22507	6	6	56.8948413333	56.8948413333	Mouse,Rat	2	Mouse,Rat	2	LineageGains	RodentGains	bound	HNF4a	Rat	Rat	3	up	nonCGI	FMR	12-40229262-40229270	0	primedEnhancers	1898	intergenic	HNF4a	1TF	HNF4a	1TF
126414	2	60256404	60256752	2-60256578-60256579	74.44911	208.82825	2	2	27.922078	27.922078	Mouse,Rat	2	Rat	1	SpSpecificGains	RatSpecificGains	bound	HNF4a	Rat	Rat	3	up	nonCGI	LMR	2-60256520-60256528	0	noOverlap	124628	intron	CEBPA,FoxA1,HNF4a	3TFs	CEBPA,FoxA1,HNF4a	3TFs
126415	14	60588997	60589345	14-60589171-60589172	20.17926	41.55261	3	3	15.15873	15.15873	Mouse,Rat	2	Rat	1	SpSpecificGains	RatSpecificGains	bound	HNF4a	Rat	Rat	2	left	nonCGI	LMR	14-60589110-60589118	0	Enhancers	54530453	intron	FoxA1,HNF4a	2TFs	FoxA1,HNF4a	2TFs
126416	8	124596733	124597081	8-124596907-124596908	6.609	10.71267	5	5	53.0476192	53.0476192	Mouse,Rat	2	Rat	1	SpSpecificGains	RatSpecificGains	bound	HNF4a	Rat	Rat	3	up	nonCGI	FMR	8-124596778-124596786	0	primedEnhancers	197239	intergenic	HNF4a	1TF	HNF4a	1TF
126417	2	114423624	114423972	2-114423798-114423799	76.17589	229.02863	8	8	13.02083325	13.02083325	Human,Macaque,Mouse,Rat,Dog	5	Mouse,Rat,Dog	3	LineageLoss	PrimateLoss	bound	HNF4a	Rat	Rat	1	flat	nonCGI	LMR	2-114423682-114423690	0	noOverlap	10214	intron	CEBPA,FoxA1,HNF4a,HNF6	4TFs	CEBPA,FoxA1,HNF4a,HNF6	4TFs
126418	10	73100726	73101074	10-73100900-73100901	29.67751	73.8197	6	6	44.0951178333	44.0951178333	Human,Macaque,Mouse,Rat,Dog	5	Rat	1	SpSpecificGains	RatSpecificGains	bound	HNF4a	Rat	Rat	3	up	nonCGI	FMR	10-73100857-73100865	0	primedEnhancers	72370479	intergenic	HNF4a	1TF	HNF4a	1TF
126419	15	44769572	44769920	15-44769746-44769747	8.55966	15.49388	5	5	0	0	Mouse,Rat	2	Rat	1	SpSpecificGains	RatSpecificGains	bound	HNF4a	Rat	Rat	4	right	nonCGI	UMR	15-44769591-44769599	0	Enhancers	40294521	intergenic	CEBPA,FoxA1,HNF4a	3TFs	CEBPA,FoxA1,HNF4a	3TFs
126420	7	63891354	63891702	7-63891528-63891529	31.18658	99.92582	6	6	20.6746031667	20.6746031667	Human,Macaque,Mouse,Rat,Dog	5	Rat	1	SpSpecificGains	RatSpecificGains	bound	HNF4a	Rat	Rat	2	left	nonCGI	LMR	7-63891466-63891474	0	Enhancers	143777	intergenic	CEBPA,FoxA1,HNF4a	3TFs	CEBPA,FoxA1,HNF4a	3TFs
126421	8	75189511	75189859	8-75189685-75189686	8.50847	13.48668	5	0	0	0	Human,Macaque,Mouse,Rat,Dog	5	Rat	1	SpSpecificGains	RatSpecificGains	bound	HNF4a	Rat	Rat	NC	NC	nonCGI	FMR	8-75189610-75189618	0	noOverlap	320830	intergenic	HNF4a	1TF	HNF4a	1TF
126422	20	5955722	5956070	20-5955896-5955897	21.01771	44.13881	4	4	26.96969675	26.96969675	Mouse,Rat	2	Rat	1	SpSpecificGains	RatSpecificGains	bound	HNF4a	Rat	Rat	4	right	nonCGI	UMR	20-5955731-5955739	0	Enhancers	22419	intron	CEBPA,FoxA1,HNF4a,HNF6	4TFs	CEBPA,FoxA1,HNF4a,HNF6	4TFs
126423	4	132703302	132703650	4-132703476-132703477	9.15295	14.85725	3	3	22.222222	22.222222	Mouse,Rat	2	Rat	1	SpSpecificGains	RatSpecificGains	bound	HNF4a	Rat	Rat	2	left	nonCGI	FMR	4-132703357-132703365	0	noOverlap	406889	intron	CEBPA,HNF4a,HNF6	3TFs	CEBPA,HNF4a,HNF6	3TFs
126424	8	72813345	72813693	8-72813519-72813520	21.27139	45.14462	8	8	46.0565475	46.0565475	Human,Macaque,Mouse,Rat,Dog	5	Macaque,Rat	2	evoDynamic	evoDynamic	bound	HNF4a	Rat	Rat	3	up	nonCGI	FMR	8-72813487-72813495	0	primedEnhancers	46956	intergenic	HNF4a	1TF	HNF4a	1TF
126425	17	42302207	42302555	17-42302381-42302382	30.68101	113.23312	27	25	0.799663296296	0.86363636	Mouse,Rat	2	Mouse,Rat	2	LineageGains	RodentGains	bound	HNF4a	Rat	Rat	1	flat	CGI	UMR	17-42302321-42302329	0	Promoters	35128	exon	FoxA1,HNF4a	2TFs	FoxA1,HNF4a	2TFs
126426	3	175635065	175635413	3-175635239-175635240	27.79176	68.04581	2	2	5.5555555	5.5555555	Mouse,Rat	2	Rat	1	SpSpecificGains	RatSpecificGains	bound	HNF4a	Rat	Rat	4	right	nonCGI	FMR	3-175635097-175635105	0	Enhancers	5691	intron	HNF4a	1TF	HNF4a	1TF
126427	11	80161302	80161650	11-80161476-80161477	14.14969	26.91004	6	6	39.4742293333	39.4742293333	Human,Macaque,Mouse,Rat	4	Mouse,Rat	2	LineageGains	RodentGains	bound	HNF4a	Rat	Rat	3	up	nonCGI	LMR	11-80161318-80161326	0	noOverlap	457566	intergenic	HNF4a	1TF	HNF4a	1TF
126428	12	9262942	9263290	12-9263116-9263117	13.47638	29.02571	7	7	39.5578231429	39.5578231429	Mouse,Rat	2	Rat	1	SpSpecificGains	RatSpecificGains	bound	HNF4a	Rat	Rat	3	up	nonCGI	FMR	12-9262973-9262981	0	noOverlap	19962765	intron	HNF4a	1TF	HNF4a	1TF
126429	10	86676046	86676394	10-86676220-86676221	58.21352	163.06183	4	4	23.82305175	23.82305175	Human,Macaque,Mouse,Rat,Dog	5	Rat	1	SpSpecificGains	RatSpecificGains	bound	HNF4a	Rat	Rat	3	up	nonCGI	LMR	10-86676055-86676063	0	Enhancers	6813	intron	HNF4a	1TF	HNF4a	1TF
126430	4	9271889	9272237	4-9272063-9272064	31.19772	71.61961	3	3	7.77777766667	7.77777766667	Human,Macaque,Mouse,Rat,Dog	5	Mouse,Rat,Dog	3	LineageLoss	PrimateLoss	bound	HNF4a	Rat	Rat	1	flat	nonCGI	UMR	4-9271933-9271941	0	noOverlap	83159821	intergenic	CEBPA,FoxA1,HNF4a,HNF6	4TFs	CEBPA,FoxA1,HNF4a,HNF6	4TFs
126431	10	52143158	52143506	10-52143332-52143333	76.81238	243.31203	1	1	26.666667	26.666667	Mouse,Rat	2	Rat	1	SpSpecificGains	RatSpecificGains	bound	HNF4a	Rat	Rat	NC	NC	nonCGI	LMR	10-52143225-52143233	0	Enhancers	46943932	intergenic	CEBPA,FoxA1,HNF4a	3TFs	CEBPA,FoxA1,HNF4a	3TFs
126432	2	188228975	188229323	2-188229149-188229150	7.21949	12.06687	7	7	45.2721088571	45.2721088571	Mouse,Rat	2	Rat	1	SpSpecificGains	RatSpecificGains	bound	HNF4a	Rat	Rat	3	up	nonCGI	LMR	2-188229048-188229056	0	primedEnhancers	12493	intron	HNF4a	1TF	HNF4a	1TF
126433	7	70265205	70265553	7-70265379-70265380	20.65107	83.40951	12	8	0	0	Human,Macaque,Rat	3	Rat	1	SpSpecificGains	RatSpecificGains	bound	HNF4a	Rat	Rat	1	flat	nonCGI	UMR	7-70265211-70265219	0	Promoters	66550	intron	FoxA1,HNF4a,HNF6	3TFs	FoxA1,HNF4a,HNF6	3TFs
126434	4	132777432	132777780	4-132777606-132777607	3.92254	6.49666	2	2	11.111111	11.111111	Mouse,Rat	2	Rat	1	SpSpecificGains	RatSpecificGains	bound	HNF4a	Rat	Rat	3	up	nonCGI	FMR	4-132777461-132777469	0	primedEnhancers	36494	intergenic	HNF4a	1TF	HNF4a	1TF
126435	19	14396245	14396593	19-14396419-14396420	28.71038	72.97782	3	3	5.55555533333	5.55555533333	Mouse,Rat,Dog	3	Rat	1	SpSpecificGains	RatSpecificGains	bound	HNF4a	Rat	Rat	2	left	nonCGI	UMR	19-14396307-14396315	0	noOverlap	3822	intron	CEBPA,FoxA1,HNF4a	3TFs	CEBPA,FoxA1,HNF4a	3TFs
126436	11	78728773	78729121	11-78728947-78728948	7.79943	12.0195	2	2	0	0	Mouse,Rat	2	Rat	1	SpSpecificGains	RatSpecificGains	bound	HNF4a	Rat	Rat	3	up	nonCGI	FMR	11-78728898-78728906	0	primedEnhancers	99907771	exon	HNF4a	1TF	HNF4a	1TF
126437	11	79707300	79707648	11-79707474-79707475	13.10591	23.8645	3	3	15	15	Human,Macaque,Mouse,Rat,Dog	5	Macaque,Rat	2	evoDynamic	evoDynamic	bound	HNF4a	Rat	Rat	2	left	nonCGI	LMR	11-79707301-79707309	0	Enhancers	3564	intergenic	HNF4a,HNF6	2TFs	HNF4a,HNF6	2TFs
126438	14	20266686	20267034	14-20266860-20266861	16.50962	34.77769	5	5	11.3317384	11.3317384	Mouse,Rat	2	Mouse,Rat	2	LineageGains	RodentGains	bound	HNF4a	Rat	Rat	1	flat	nonCGI	UMR	14-20266825-20266833	0	Promoters	73603	exon	CEBPA,FoxA1,HNF4a,HNF6	4TFs	CEBPA,FoxA1,HNF4a,HNF6	4TFs
126439	12	19221257	19221605	12-19221431-19221432	16.84548	39.33153	3	3	21.746032	21.746032	Mouse,Rat	2	Rat	1	SpSpecificGains	RatSpecificGains	bound	HNF4a	Rat	Rat	1	flat	nonCGI	LMR	12-19221261-19221269	0	noOverlap	199977901	intergenic	CEBPA,FoxA1,HNF4a	3TFs	CEBPA,FoxA1,HNF4a	3TFs
126440	1	261892636	261892984	1-261892810-261892811	13.23233	34.48684	8	8	25.5853175	25.5853175	Mouse,Rat	2	Rat	1	SpSpecificGains	RatSpecificGains	bound	HNF4a	Rat	Rat	3	up	nonCGI	LMR	1-261892671-261892679	0	Enhancers	39141	intergenic	CEBPA,HNF4a	2TFs	CEBPA,HNF4a	2TFs
126441	2	118571068	118571416	2-118571242-118571243	7.79943	12.0195	4	4	12.83577525	12.83577525	Human,Macaque,Mouse,Rat,Dog	5	Rat	1	SpSpecificGains	RatSpecificGains	bound	HNF4a	Rat	Rat	2	left	nonCGI	LMR	2-118571121-118571129	0	noOverlap	24239	intron	CEBPA,FoxA1,HNF4a	3TFs	CEBPA,FoxA1,HNF4a	3TFs
126442	5	141101967	141102315	5-141102141-141102142	4.04194	6.71714	6	6	2.79720283333	2.79720283333	Mouse,Rat,Dog	3	Rat	1	SpSpecificGains	RatSpecificGains	bound	HNF4a	Rat	Rat	1	flat	nonCGI	UMR	5-141101996-141102004	0	Promoters	68456	intron	HNF4a	1TF	HNF4a	1TF
126443	4	127815132	127815480	4-127815306-127815307	8.72868	14.56247	2	2	36.6666665	36.6666665	Mouse,Rat	2	Mouse,Rat	2	LineageGains	RodentGains	bound	HNF4a	Rat	Rat	3	up	nonCGI	FMR	4-127815146-127815154	0	Enhancers	650679	intron	HNF4a	1TF	HNF4a	1TF
126444	7	33578015	33578363	7-33578189-33578190	26.76795	64.65104	5	5	30.151515	30.151515	Mouse,Rat	2	Rat	1	SpSpecificGains	RatSpecificGains	bound	HNF4a	Rat	Rat	3	up	nonCGI	LMR	7-33578151-33578159	0	Enhancers	30222899	intron	CEBPA,FoxA1,HNF4a	3TFs	CEBPA,FoxA1,HNF4a	3TFs
126445	12	29191868	29192216	12-29192042-29192043	9.20745	14.96792	11	0	0	0	Mouse,Rat	2	Rat	1	SpSpecificGains	RatSpecificGains	bound	HNF4a	Rat	Rat	NC	NC	nonCGI	FMR	12-29191933-29191941	0	noOverlap	199916043	intron	FoxA1,HNF4a	2TFs	FoxA1,HNF4a	2TFs
126446	9	78972163	78972511	9-78972337-78972338	9.96735	17.0569	2	2	14.5833335	14.5833335	Mouse,Rat	2	Mouse,Rat	2	LineageGains	RodentGains	bound	HNF4a	Rat	Rat	2	left	nonCGI	LMR	9-78972202-78972210	0	noOverlap	3150	intron	HNF4a	1TF	HNF4a	1TF
126447	8	118924109	118924457	8-118924283-118924284	7.8391	23.09276	36	13	0	0	Human,Macaque,Mouse,Rat,Dog	5	Macaque,Mouse,Rat,Dog	4	SpSpecificLoss	HumanSpecificLoss	bound	HNF4a	Rat	Rat	1	flat	CGI	UMR	8-118924129-118924137	0	Promoters	30407	intron	HNF4a	1TF	HNF4a	1TF
126448	16	73636377	73636725	16-73636551-73636552	6.5447	12.9744	3	3	12.5925926667	12.5925926667	Mouse,Rat	2	Mouse,Rat	2	LineageGains	RodentGains	bound	HNF4a	Rat	Rat	4	right	nonCGI	LMR	16-73636538-73636546	0	noOverlap	20428	intron	HNF4a	1TF	HNF4a	1TF
126449	9	81673607	81673955	9-81673781-81673782	32.32535	128.88959	8	3	0	0	Mouse,Rat	2	Mouse,Rat	2	LineageGains	RodentGains	bound	HNF4a	Rat	Rat	1	flat	nonCGI	UMR	9-81673682-81673690	0	Promoters	849	intron	HNF4a	1TF	HNF4a	1TF
126450	8	90522735	90523083	8-90522909-90522910	6.59344	13.06108	8	7	27.132936375	26.2471654286	Mouse,Rat	2	Rat	1	SpSpecificGains	RatSpecificGains	bound	HNF4a	Rat	Rat	3	up	nonCGI	LMR	8-90522810-90522818	0	primedEnhancers	39658	intergenic	CEBPA,FoxA1,HNF4a	3TFs	CEBPA,FoxA1,HNF4a	3TFs
126451	10	28722926	28723274	10-28723100-28723101	6.29938	11.3341	5	5	19.2820512	19.2820512	Human,Macaque,Mouse,Rat,Dog	5	Mouse,Rat	2	LineageGains	RodentGains	bound	HNF4a	Rat	Rat	4	right	nonCGI	LMR	10-28723083-28723091	0	Enhancers	273591	intron	CEBPA,FoxA1,HNF4a	3TFs	CEBPA,FoxA1,HNF4a	3TFs
126452	19	48188972	48189320	19-48189146-48189147	24.61812	53.82734	3	3	30.6878303333	30.6878303333	Mouse,Rat	2	Mouse,Rat	2	LineageGains	RodentGains	bound	HNF4a	Rat	Rat	4	right	nonCGI	LMR	19-48189000-48189008	0	noOverlap	46604223	intergenic	HNF4a	1TF	HNF4a	1TF
126453	16	82693072	82693420	16-82693246-82693247	7.70079	13.2403	20	19	7.58333335	7.98245615789	Macaque,Mouse,Rat,Dog	4	Rat	1	SpSpecificGains	RatSpecificGains	bound	HNF4a	Rat	Rat	2	left	nonCGI	LMR	16-82693123-82693131	0	primedEnhancers	14423955	intergenic	CEBPA,FoxA1,HNF4a	3TFs	CEBPA,FoxA1,HNF4a	3TFs
126454	16	32059670	32060018	16-32059844-32059845	59.14215	158.32118	0	0	0	0	Mouse,Rat	2	Mouse,Rat	2	LineageGains	RodentGains	bound	HNF4a	Rat	Rat	1	flat	nonCGI	LMR	16-32059688-32059696	0	Enhancers	31141601	intergenic	CEBPA,FoxA1,HNF4a	3TFs	CEBPA,FoxA1,HNF4a	3TFs
126455	5	103304921	103305269	5-103305095-103305096	43.65255	109.0164	13	13	25.6490945385	25.6490945385	Human,Macaque,Mouse,Rat,Dog	5	Rat	1	SpSpecificGains	RatSpecificGains	bound	HNF4a	Rat	Rat	4	right	nonCGI	LMR	5-103304944-103304952	0	noOverlap	52935	intron	CEBPA,FoxA1,HNF4a,HNF6	4TFs	CEBPA,FoxA1,HNF4a,HNF6	4TFs
126456	3	1607931	1608279	3-1608105-1608106	54.38682	181.13976	2	2	6.25	6.25	Mouse,Rat	2	Mouse,Rat	2	LineageGains	RodentGains	bound	HNF4a	Rat	Rat	4	right	nonCGI	LMR	3-1607954-1607962	0	Enhancers	159169161	intergenic	CEBPA,FoxA1,HNF4a,HNF6	4TFs	CEBPA,FoxA1,HNF4a,HNF6	4TFs
126457	10	53489478	53489826	10-53489652-53489653	8.66339	15.66407	4	4	56.81818175	56.81818175	Mouse,Rat	2	Mouse,Rat	2	LineageGains	RodentGains	bound	HNF4a	Rat	Rat	3	up	nonCGI	FMR	10-53489542-53489550	0	Enhancers	22608	intergenic	FoxA1,HNF4a	2TFs	FoxA1,HNF4a	2TFs
126458	1	141030483	141030831	1-141030657-141030658	14.8345	29.06897	2	2	36.5079365	36.5079365	Mouse,Rat	2	Rat	1	SpSpecificGains	RatSpecificGains	bound	HNF4a	Rat	Rat	4	right	nonCGI	LMR	1-141030484-141030492	0	noOverlap	32223	intron	CEBPA,FoxA1,HNF4a,HNF6	4TFs	CEBPA,FoxA1,HNF4a,HNF6	4TFs
126459	18	71476992	71477340	18-71477166-71477167	25.38361	57.74411	5	5	11.0384616	11.0384616	Human,Macaque,Mouse,Rat	4	Mouse,Rat	2	LineageGains	RodentGains	bound	HNF4a	Rat	Rat	4	right	nonCGI	UMR	18-71477010-71477018	0	Enhancers	15670316	intron	CEBPA,FoxA1,HNF4a	3TFs	CEBPA,FoxA1,HNF4a	3TFs
126460	1	219831642	219831990	1-219831816-219831817	14.64782	35.60126	3	3	11.378205	11.378205	Mouse,Rat	2	Mouse,Rat	2	LineageGains	RodentGains	bound	HNF4a	Rat	Rat	3	up	nonCGI	FMR	1-219831692-219831700	0	noOverlap	85988	intron	CEBPA,FoxA1,HNF4a	3TFs	CEBPA,FoxA1,HNF4a	3TFs
126461	2	41924961	41925309	2-41925135-41925136	26.67273	81.29719	4	4	9.19580425	9.19580425	Human,Macaque,Mouse,Rat,Dog	5	Rat	1	SpSpecificGains	RatSpecificGains	bound	HNF4a	Rat	Rat	2	left	nonCGI	LMR	2-41925013-41925021	0	Enhancers	13830	intergenic	CEBPA,FoxA1,HNF4a,HNF6	4TFs	CEBPA,FoxA1,HNF4a,HNF6	4TFs
126462	1	78849696	78850044	1-78849870-78849871	12.95421	34.65582	3	3	4.16666666667	4.16666666667	Macaque,Mouse,Rat	3	Macaque,Mouse,Rat	3	evoDynamic	evoDynamic	bound	HNF4a	Rat	Rat	2	left	nonCGI	UMR	1-78849813-78849821	0	Promoters	16539	intron	HNF4a	1TF	HNF4a	1TF
126463	1	107261274	107261622	1-107261448-107261449	13.47638	29.02571	1	1	44.444444	44.444444	Mouse,Rat	2	Rat	1	SpSpecificGains	RatSpecificGains	bound	HNF4a	Rat	Rat	2	left	nonCGI	LMR	1-107261431-107261439	0	noOverlap	28969	intergenic	CEBPA,FoxA1,HNF4a	3TFs	CEBPA,FoxA1,HNF4a	3TFs
126464	8	72830370	72830718	8-72830544-72830545	11.03779	23.73704	1	1	33.333333	33.333333	Human,Macaque,Mouse,Rat,Dog	5	Rat	1	SpSpecificGains	RatSpecificGains	bound	HNF4a	Rat	Rat	4	right	nonCGI	FMR	8-72830501-72830509	0	noOverlap	63981	intron	HNF4a	1TF	HNF4a	1TF
126465	4	133005618	133005966	4-133005792-133005793	10.7024	18.70741	4	4	31.30341875	31.30341875	Mouse,Rat,Dog	3	Rat	1	SpSpecificGains	RatSpecificGains	bound	HNF4a	Rat	Rat	3	up	nonCGI	LMR	4-133005702-133005710	0	Enhancers	264680	intergenic	FoxA1,HNF4a,HNF6	3TFs	FoxA1,HNF4a,HNF6	3TFs
126466	5	127934198	127934546	5-127934372-127934373	6.73819	10.92121	8	8	15.72420625	15.72420625	Mouse,Rat,Dog	3	Mouse,Rat	2	LineageGains	RodentGains	bound	HNF4a	Rat	Rat	1	flat	nonCGI	UMR	5-127934260-127934268	0	Enhancers	8472	exon	CEBPA,CTCF,FoxA1,HNF4a	4TFs	CEBPA,FoxA1,HNF4a	3TFs
126467	17	31221889	31222237	17-31222063-31222064	9.57372	15.8182	6	6	15.1903651667	15.1903651667	Mouse,Rat	2	Rat	1	SpSpecificGains	RatSpecificGains	bound	HNF4a	Rat	Rat	2	left	nonCGI	LMR	17-31221932-31221940	0	Enhancers	41899196	intergenic	HNF4a,HNF6	2TFs	HNF4a,HNF6	2TFs
126468	3	12502609	12502957	3-12502783-12502784	102.99842	348.26999	7	7	18.9754688571	18.9754688571	Mouse,Rat,Dog	3	Mouse,Rat	2	LineageGains	RodentGains	bound	HNF4a	Rat	Rat	1	flat	nonCGI	LMR	3-12502642-12502650	0	Promoters	112514768	exon	CEBPA,FoxA1,HNF4a,HNF6	4TFs	CEBPA,FoxA1,HNF4a,HNF6	4TFs
126469	11	34515213	34515561	11-34515387-34515388	9.23287	19.04164	2	1	0	0	Human,Macaque,Mouse,Rat,Dog	5	Mouse,Rat	2	LineageGains	RodentGains	bound	HNF4a	Rat	Rat	1	flat	nonCGI	UMR	11-34515234-34515242	0	noOverlap	198918	intron	CEBPA,FoxA1,HNF4a	3TFs	CEBPA,FoxA1,HNF4a	3TFs
126470	14	66310764	66311112	14-66310938-66310939	11.05633	20.10947	4	4	14.375	14.375	Mouse,Rat	2	Rat	1	SpSpecificGains	RatSpecificGains	bound	HNF4a	Rat	Rat	2	left	nonCGI	LMR	14-66310905-66310913	0	Enhancers	65649927	intergenic	CEBPA,FoxA1,HNF4a	3TFs	CEBPA,FoxA1,HNF4a	3TFs
126471	6	102546577	102546925	6-102546751-102546752	17.77976	35.50998	3	3	0	0	Mouse,Rat	2	Mouse,Rat	2	LineageGains	RodentGains	bound	HNF4a	Rat	Rat	4	right	nonCGI	UMR	6-102546649-102546657	0	Enhancers	69541	intergenic	CEBPA,FoxA1,HNF4a	3TFs	CEBPA,FoxA1,HNF4a	3TFs
126472	15	18458058	18458406	15-18458232-18458233	6.15525	10.33833	7	7	26.7490841429	26.7490841429	Human,Macaque,Mouse,Rat,Dog	5	Rat	1	SpSpecificGains	RatSpecificGains	bound	HNF4a	Rat	Rat	4	right	nonCGI	LMR	15-18458070-18458078	0	noOverlap	6914	intron	CEBPA,FoxA1,HNF4a	3TFs	CEBPA,FoxA1,HNF4a	3TFs
126473	3	154645320	154645668	3-154645494-154645495	8.72868	14.56247	2	2	43.8596495	43.8596495	Human,Macaque,Mouse,Rat,Dog	5	Rat	1	SpSpecificGains	RatSpecificGains	bound	HNF4a	Rat	Rat	3	up	nonCGI	FMR	3-154645371-154645379	0	Enhancers	139181367	intergenic	FoxA1,HNF4a	2TFs	FoxA1,HNF4a	2TFs
126474	12	13801660	13802008	12-13801834-13801835	25.03942	108.7467	10	10	4.5	4.5	Mouse,Rat	2	Mouse,Rat	2	LineageGains	RodentGains	bound	HNF4a	Rat	Rat	1	flat	nonCGI	UMR	12-13801732-13801740	0	Promoters	199965098	exon	CEBPA,FoxA1,HNF4a	3TFs	CEBPA,FoxA1,HNF4a	3TFs
126475	14	84290807	84291155	14-84290981-84290982	16.06216	46.09333	7	7	8.21428571429	8.21428571429	Human,Macaque,Mouse,Rat	4	Rat	1	SpSpecificGains	RatSpecificGains	bound	HNF4a	Rat	Rat	1	flat	nonCGI	UMR	14-84290923-84290931	0	Enhancers	16257	exon	CEBPA,FoxA1,HNF4a	3TFs	CEBPA,FoxA1,HNF4a	3TFs
126476	10	5209402	5209750	10-5209576-5209577	17.07891	36.37634	2	2	9.5454545	9.5454545	Human,Macaque,Mouse,Rat,Dog	5	Mouse,Rat	2	LineageGains	RodentGains	bound	HNF4a	Rat	Rat	3	up	nonCGI	FMR	10-5209416-5209424	0	Enhancers	10176	intron	CEBPA,FoxA1,HNF4a	3TFs	CEBPA,FoxA1,HNF4a	3TFs
126477	8	78273779	78274127	8-78273953-78273954	32.24762	84.37752	10	10	26.0555555	26.0555555	Mouse,Rat	2	Rat	1	SpSpecificGains	RatSpecificGains	bound	HNF4a	Rat	Rat	2	left	nonCGI	UMR	8-78273798-78273806	0	noOverlap	40349	intergenic	CEBPA,FoxA1,HNF4a,HNF6	4TFs	CEBPA,FoxA1,HNF4a,HNF6	4TFs
126478	1	256856308	256856656	1-256856482-256856483	20.94883	47.04328	2	2	50.5555555	50.5555555	Mouse,Rat,Dog	3	Mouse,Rat	2	LineageGains	RodentGains	bound	HNF4a	Rat	Rat	3	up	nonCGI	FMR	1-256856383-256856391	0	noOverlap	33974	intron	CEBPA,FoxA1,HNF4a	3TFs	CEBPA,FoxA1,HNF4a	3TFs
126479	8	132535917	132536265	8-132536091-132536092	15.56781	32.55389	1	1	45.454545	45.454545	Macaque,Rat	2	Macaque,Rat	2	evoDynamic	evoDynamic	bound	HNF4a	Rat	Rat	3	up	nonCGI	FMR	8-132536002-132536010	0	Enhancers	119284105	exon	CEBPA,FoxA1,HNF4a	3TFs	CEBPA,FoxA1,HNF4a	3TFs
126480	6	9814333	9814681	6-9814507-9814508	33.90788	115.0072	11	11	17.3981699091	17.3981699091	Mouse,Rat	2	Rat	1	SpSpecificGains	RatSpecificGains	bound	HNF4a	Rat	Rat	4	right	nonCGI	UMR	6-9814397-9814405	0	Enhancers	23911	intron	CEBPA,FoxA1,HNF4a	3TFs	CEBPA,FoxA1,HNF4a	3TFs
126481	3	118539858	118540206	3-118540032-118540033	11.55118	23.4616	5	5	12.3809524	12.3809524	Human,Macaque,Mouse,Rat	4	Rat	1	SpSpecificGains	RatSpecificGains	bound	HNF4a	Rat	Rat	2	left	nonCGI	LMR	3-118539926-118539934	0	primedEnhancers	109347	intergenic	CEBPA,HNF4a	2TFs	CEBPA,HNF4a	2TFs
126482	15	48316425	48316773	15-48316599-48316600	10.93735	21.89287	2	0	0	0	Mouse,Rat	2	Rat	1	SpSpecificGains	RatSpecificGains	bound	HNF4a	Rat	Rat	NC	NC	nonCGI	FMR	15-48316467-48316475	0	Enhancers	31877	intergenic	FoxA1,HNF4a	2TFs	FoxA1,HNF4a	2TFs
126483	1	94471256	94471604	1-94471430-94471431	14.08636	36.00829	4	2	47.9166665	54.1666665	Human,Macaque,Mouse,Rat,Dog	5	Rat,Dog	2	evoDynamic	evoDynamic	bound	HNF4a	Rat	Rat	2	left	nonCGI	LMR	1-94471354-94471362	1	Enhancers	49869855	intergenic	CEBPA,FoxA1,HNF4a	3TFs	CEBPA,FoxA1,HNF4a	3TFs
126484	10	1051354	1051702	10-1051528-1051529	84.09948	320.92075	3	3	16.32326	16.32326	Mouse,Rat	2	Mouse,Rat	2	LineageGains	RodentGains	bound	HNF4a	Rat	Rat	2	left	nonCGI	LMR	10-1051420-1051428	0	Enhancers	104065562	intergenic	CEBPA,FoxA1,HNF4a,HNF6	4TFs	CEBPA,FoxA1,HNF4a,HNF6	4TFs
126485	19	43806278	43806626	19-43806452-43806453	23.29345	51.90883	1	1	7.692308	7.692308	Mouse,Rat	2	Rat	1	SpSpecificGains	RatSpecificGains	bound	HNF4a	Rat	Rat	NC	NC	nonCGI	UMR	19-43806287-43806295	0	noOverlap	56000	intron	FoxA1,HNF4a	2TFs	FoxA1,HNF4a	2TFs
126486	8	111219526	111219874	8-111219700-111219701	27.88325	115.8084	15	15	1.33333333333	1.33333333333	Human,Macaque,Mouse,Rat,Dog	5	Mouse,Rat	2	LineageGains	RodentGains	bound	HNF4a	Rat	Rat	1	flat	nonCGI	UMR	8-111219548-111219556	0	Promoters	9618	intron	CTCF,FoxA1,HNF4a	3TFs	FoxA1,HNF4a	2TFs
126487	15	37924820	37925168	15-37924994-37924995	17.86382	36.61279	2	2	28.571429	28.571429	Macaque,Mouse,Rat	3	Rat	1	SpSpecificGains	RatSpecificGains	bound	HNF4a	Rat	Rat	2	left	nonCGI	UMR	15-37924833-37924841	0	noOverlap	93789	intron	HNF4a	1TF	HNF4a	1TF
126488	18	37222943	37223291	18-37223117-37223118	51.75986	134.06512	2	2	0	0	Mouse,Rat	2	Rat	1	SpSpecificGains	RatSpecificGains	bound	HNF4a	Rat	Rat	3	up	nonCGI	LMR	18-37223033-37223041	0	Enhancers	90720	intron	FoxA1,HNF4a,HNF6	3TFs	FoxA1,HNF4a,HNF6	3TFs
126489	10	78689010	78689358	10-78689184-78689185	6.65519	11.15196	1	1	20	20	Mouse,Rat	2	Rat	1	SpSpecificGains	RatSpecificGains	bound	HNF4a	Rat	Rat	3	up	nonCGI	FMR	10-78689151-78689159	0	primedEnhancers	272064	exon	HNF4a	1TF	HNF4a	1TF
126490	8	92935239	92935587	8-92935413-92935414	26.18604	62.84454	4	4	6.08974375	6.08974375	Mouse,Rat	2	Mouse,Rat	2	LineageGains	RodentGains	bound	HNF4a	Rat	Rat	1	flat	nonCGI	UMR	8-92935240-92935248	0	noOverlap	1114456	intergenic	CEBPA,FoxA1,HNF4a,HNF6	4TFs	CEBPA,FoxA1,HNF4a,HNF6	4TFs
126491	17	89017458	89017806	17-89017632-89017633	7.13305	11.92664	4	4	17.77777775	17.77777775	Mouse,Rat	2	Rat	1	SpSpecificGains	RatSpecificGains	bound	HNF4a	Rat	Rat	2	left	nonCGI	LMR	17-89017460-89017468	0	primedEnhancers	53477	intron	FoxA1,HNF4a	2TFs	FoxA1,HNF4a	2TFs
126492	4	123459692	123460040	4-123459866-123459867	25.92451	58.11597	1	1	100	100	Mouse,Rat	2	Rat	1	SpSpecificGains	RatSpecificGains	bound	HNF4a	Rat	Rat	3	up	nonCGI	FMR	4-123459803-123459811	0	noOverlap	152068	intergenic	CTCF,HNF4a	2TFs	HNF4a	1TF
126493	16	50470663	50471011	16-50470837-50470838	7.09039	10.58988	4	4	30.2083335	30.2083335	Human,Macaque,Mouse,Rat,Dog	5	Rat	1	SpSpecificGains	RatSpecificGains	bound	HNF4a	Rat	Rat	3	up	nonCGI	FMR	16-50470737-50470745	0	primedEnhancers	111854	intron	HNF4a	1TF	HNF4a	1TF
126494	18	57785133	57785481	18-57785307-57785308	15.54568	31.36689	1	1	50	50	Human,Macaque,Mouse,Rat,Dog	5	Rat	1	SpSpecificGains	RatSpecificGains	bound	HNF4a	Rat	Rat	3	up	nonCGI	FMR	18-57785143-57785151	0	Enhancers	130843	intron	CEBPA,FoxA1,HNF4a	3TFs	CEBPA,FoxA1,HNF4a	3TFs
126495	5	170822819	170823167	5-170822993-170822994	81.1973	248.81241	3	3	0	0	Mouse,Rat	2	Rat	1	SpSpecificGains	RatSpecificGains	bound	HNF4a	Rat	Rat	4	right	nonCGI	FMR	5-170822941-170822949	0	Enhancers	143504	intergenic	CEBPA,FoxA1,HNF4a	3TFs	CEBPA,FoxA1,HNF4a	3TFs
126496	5	88236253	88236601	5-88236427-88236428	15.28309	37.38695	2	2	47.3484845	47.3484845	Mouse,Rat	2	Rat	1	SpSpecificGains	RatSpecificGains	bound	HNF4a	Rat	Rat	2	left	nonCGI	FMR	5-88236263-88236271	0	Enhancers	882211	intergenic	CEBPA,FoxA1,HNF4a,HNF6	4TFs	CEBPA,FoxA1,HNF4a,HNF6	4TFs
126497	7	94597275	94597623	7-94597449-94597450	27.65253	61.56991	6	2	12.037037	36.111111	Human,Macaque,Mouse,Rat	4	Mouse,Rat	2	LineageGains	RodentGains	bound	HNF4a	Rat	Rat	4	right	nonCGI	FMR	7-94597435-94597443	0	Enhancers	34274	intergenic	CEBPA,FoxA1,HNF4a	3TFs	CEBPA,FoxA1,HNF4a	3TFs
126498	7	80420761	80421109	7-80420935-80420936	16.41208	32.02638	6	6	55.1521165	55.1521165	Human,Macaque,Mouse,Rat,Dog	5	Rat	1	SpSpecificGains	RatSpecificGains	bound	HNF4a	Rat	Rat	3	up	nonCGI	FMR	7-80420904-80420912	0	primedEnhancers	68987	intron	HNF4a	1TF	HNF4a	1TF
126499	14	86088430	86088778	14-86088604-86088605	10.25874	21.85406	9	9	7.49559077778	7.49559077778	Mouse,Rat	2	Rat	1	SpSpecificGains	RatSpecificGains	bound	HNF4a	Rat	Rat	2	left	nonCGI	LMR	14-86088431-86088439	0	noOverlap	9476	intergenic	CEBPA,FoxA1,HNF4a	3TFs	CEBPA,FoxA1,HNF4a	3TFs
126500	2	180026855	180027203	2-180027029-180027030	24.5253	68.44569	1	1	10	10	Human,Macaque,Mouse,Rat	4	Rat	1	SpSpecificGains	RatSpecificGains	bound	HNF4a	Rat	Rat	NC	NC	nonCGI	FMR	2-180026867-180026875	0	Enhancers	74628	intron	CEBPA,FoxA1,HNF4a	3TFs	CEBPA,FoxA1,HNF4a	3TFs
126501	19	57415049	57415397	19-57415223-57415224	22.66418	48.91129	6	6	35.5892255	35.5892255	Human,Macaque,Mouse,Rat,Dog	5	Rat	1	SpSpecificGains	RatSpecificGains	bound	HNF4a	Rat	Rat	3	up	nonCGI	FMR	19-57415114-57415122	0	Enhancers	73111	intron	CEBPA,HNF4a	2TFs	CEBPA,HNF4a	2TFs
126502	7	138814960	138815308	7-138815134-138815135	20.94883	47.04328	3	3	25.2525253333	25.2525253333	Human,Macaque,Mouse,Rat,Dog	5	Rat	1	SpSpecificGains	RatSpecificGains	bound	HNF4a	Rat	Rat	3	up	nonCGI	FMR	7-138815056-138815064	0	Enhancers	107534	intron	CEBPA,FoxA1,HNF4a	3TFs	CEBPA,FoxA1,HNF4a	3TFs
126503	17	6792769	6793117	17-6792943-6792944	7.24266	22.64699	1	1	0	0	Mouse,Rat	2	Rat	1	SpSpecificGains	RatSpecificGains	bound	HNF4a	Rat	Rat	1	flat	nonCGI	LMR	17-6792898-6792906	0	Enhancers	6421	intron	CEBPA,FoxA1,HNF4a,HNF6	4TFs	CEBPA,FoxA1,HNF4a,HNF6	4TFs
126504	11	70123693	70124041	11-70123867-70123868	9.0352	16.73142	8	8	41.95165925	41.95165925	Mouse,Rat	2	Mouse,Rat	2	LineageGains	RodentGains	bound	HNF4a	Rat	Rat	3	up	nonCGI	LMR	11-70123774-70123782	0	noOverlap	99985598	intron	CEBPA,FoxA1,HNF4a	3TFs	CEBPA,FoxA1,HNF4a	3TFs
126505	8	82347259	82347607	8-82347433-82347434	15.40387	32.88913	5	5	30.2380952	30.2380952	Mouse,Rat	2	Rat	1	SpSpecificGains	RatSpecificGains	bound	HNF4a	Rat	Rat	4	right	nonCGI	UMR	8-82347264-82347272	0	noOverlap	58554	intron	HNF4a	1TF	HNF4a	1TF
126506	6	52239796	52240144	6-52239970-52239971	12.52454	24.03038	9	9	30.7253086667	30.7253086667	Mouse,Rat	2	Rat	1	SpSpecificGains	RatSpecificGains	bound	HNF4a	Rat	Rat	4	right	nonCGI	LMR	6-52239979-52239987	0	Enhancers	117711	intergenic	CEBPA,FoxA1,HNF4a	3TFs	CEBPA,FoxA1,HNF4a	3TFs
126507	7	53228128	53228476	7-53228302-53228303	4.75537	6.56798	4	4	20.65476175	20.65476175	Human,Macaque,Mouse,Rat	4	Rat	1	SpSpecificGains	RatSpecificGains	bound	HNF4a	Rat	Rat	4	right	nonCGI	UMR	7-53228287-53228295	0	noOverlap	47976664	intergenic	CEBPA,CTCF,FoxA1,HNF4a,HNF6	5TFs	CEBPA,FoxA1,HNF4a,HNF6	4TFs
126508	3	47193174	47193522	3-47193348-47193349	12.03248	24.82779	9	9	19.2396183333	19.2396183333	Human,Macaque,Mouse,Rat,Dog	5	Rat	1	SpSpecificGains	RatSpecificGains	bound	HNF4a	Rat	Rat	3	up	nonCGI	LMR	3-47193245-47193253	0	Enhancers	46721540	intergenic	CEBPA,FoxA1,HNF4a	3TFs	CEBPA,FoxA1,HNF4a	3TFs
126509	4	66362637	66362985	4-66362811-66362812	9.68441	20.87377	3	3	51.111111	51.111111	Human,Macaque,Mouse,Rat,Dog	5	Rat	1	SpSpecificGains	RatSpecificGains	bound	HNF4a	Rat	Rat	3	up	nonCGI	FMR	4-66362639-66362647	0	noOverlap	25736	intergenic	HNF4a	1TF	HNF4a	1TF
126510	6	6572292	6572640	6-6572466-6572467	11.34463	19.67761	1	1	0	0	Rat,Dog	2	Rat	1	SpSpecificGains	RatSpecificGains	bound	HNF4a	Rat	Rat	3	up	nonCGI	FMR	6-6572345-6572353	0	noOverlap	58747235	intergenic	HNF4a	1TF	HNF4a	1TF
126511	5	78974729	78975077	5-78974903-78974904	11.48979	25.67784	2	2	49.6503495	49.6503495	Mouse,Rat	2	Mouse,Rat	2	LineageGains	RodentGains	bound	HNF4a	Rat	Rat	4	right	nonCGI	LMR	5-78974754-78974762	0	Enhancers	168122	intergenic	HNF4a	1TF	HNF4a	1TF
126512	7	59911606	59911954	7-59911780-59911781	19.78501	43.65524	9	9	35.5731922222	35.5731922222	Human,Macaque,Mouse,Rat,Dog	5	Rat	1	SpSpecificGains	RatSpecificGains	bound	HNF4a	Rat	Rat	4	right	nonCGI	LMR	7-59911609-59911617	0	primedEnhancers	29529	intergenic	CEBPA,HNF4a	2TFs	CEBPA,HNF4a	2TFs
126513	4	117074923	117075271	4-117075097-117075098	14.2266	27.05242	3	3	8.095238	8.095238	Human,Macaque,Mouse,Rat,Dog	5	Mouse,Rat	2	LineageGains	RodentGains	bound	HNF4a	Rat	Rat	2	left	nonCGI	FMR	4-117074986-117074994	0	Enhancers	106923	intron	HNF4a	1TF	HNF4a	1TF
126514	14	79048415	79048763	14-79048589-79048590	10.47442	18.68628	17	0	0	0	Human,Macaque,Mouse,Rat	4	Macaque,Mouse,Rat	3	evoDynamic	evoDynamic	bound	HNF4a	Rat	Rat	NC	NC	nonCGI	FMR	14-79048499-79048507	0	noOverlap	34608	intergenic	HNF4a,HNF6	2TFs	HNF4a,HNF6	2TFs
126515	13	82962505	82962853	13-82962679-82962680	9.39134	17.79411	2	2	18.181818	18.181818	Mouse,Rat,Dog	3	Rat	1	SpSpecificGains	RatSpecificGains	bound	HNF4a	Rat	Rat	3	up	nonCGI	FMR	13-82962687-82962695	0	primedEnhancers	204501	intergenic	HNF4a	1TF	HNF4a	1TF
126516	15	108804493	108804841	15-108804667-108804668	7.97677	12.44928	8	8	38.76262625	38.76262625	Mouse,Rat	2	Rat	1	SpSpecificGains	RatSpecificGains	bound	HNF4a	Rat	Rat	3	up	nonCGI	LMR	15-108804526-108804534	1	primedEnhancers	196289	intron	HNF4a	1TF	HNF4a	1TF
126517	14	11960521	11960869	14-11960695-11960696	24.61812	53.82734	6	5	7.75132266667	9.3015872	Human,Macaque,Rat,Dog	4	Rat	1	SpSpecificGains	RatSpecificGains	bound	HNF4a	Rat	Rat	1	flat	nonCGI	UMR	14-11960644-11960652	0	Enhancers	414207	intergenic	CEBPA,FoxA1,HNF4a	3TFs	CEBPA,FoxA1,HNF4a	3TFs
126518	2	113366467	113366815	2-113366641-113366642	20.51748	57.22271	9	9	4.55840455556	4.55840455556	Rat,Dog	2	Rat	1	SpSpecificGains	RatSpecificGains	bound	HNF4a	Rat	Rat	2	left	nonCGI	LMR	2-113366528-113366536	0	Promoters	20890	intergenic	CEBPA,FoxA1,HNF4a	3TFs	CEBPA,FoxA1,HNF4a	3TFs
126519	3	82374277	82374625	3-82374451-82374452	8.59096	20.51925	3	3	28.968254	28.968254	Mouse,Rat	2	Rat	1	SpSpecificGains	RatSpecificGains	bound	HNF4a	Rat	Rat	3	up	nonCGI	LMR	3-82374291-82374299	0	Enhancers	5920	exon	FoxA1,HNF4a	2TFs	FoxA1,HNF4a	2TFs
126520	1	166030228	166030576	1-166030402-166030403	42.63811	117.70599	5	4	48.3333334	43.75	Mouse,Rat	2	Mouse,Rat	2	LineageGains	RodentGains	bound	HNF4a	Rat	Rat	2	left	nonCGI	LMR	1-166030282-166030290	0	Enhancers	32477	intergenic	CEBPA,FoxA1,HNF4a	3TFs	CEBPA,FoxA1,HNF4a	3TFs
126521	1	250663704	250664052	1-250663878-250663879	8.50847	13.48668	4	4	83.09523825	83.09523825	Mouse,Rat	2	Rat	1	SpSpecificGains	RatSpecificGains	bound	HNF4a	Rat	Rat	2	left	nonCGI	FMR	1-250663756-250663764	0	primedEnhancers	36860	intergenic	HNF4a	1TF	HNF4a	1TF
126522	18	70460471	70460819	18-70460645-70460646	14.71977	28.86365	4	4	64.1919195	64.1919195	Mouse,Rat	2	Rat	1	SpSpecificGains	RatSpecificGains	bound	HNF4a	Rat	Rat	3	up	nonCGI	FMR	18-70460498-70460506	0	primedEnhancers	16584864	intron	CEBPA,HNF4a	2TFs	CEBPA,HNF4a	2TFs
126523	17	12380319	12380667	17-12380493-12380494	32.86197	85.44673	8	8	7.09821425	7.09821425	Human,Macaque,Mouse,Rat,Dog	5	Rat	1	SpSpecificGains	RatSpecificGains	bound	HNF4a	Rat	Rat	4	right	nonCGI	UMR	17-12380320-12380328	0	Enhancers	70105	intron	CEBPA,FoxA1,HNF4a	3TFs	CEBPA,FoxA1,HNF4a	3TFs
126524	1	153080546	153080894	1-153080720-153080721	7.60859	13.09009	3	3	16.239316	16.239316	Mouse,Rat	2	Mouse,Rat	2	LineageGains	RodentGains	bound	HNF4a	Rat	Rat	3	up	nonCGI	UMR	1-153080646-153080654	0	Enhancers	137778548	intron	CEBPA,FoxA1,HNF4a,HNF6	4TFs	CEBPA,FoxA1,HNF4a,HNF6	4TFs
126525	2	189573047	189573395	2-189573221-189573222	12.03248	24.82779	32	32	0	0	Mouse,Rat,Dog	3	Mouse,Rat	2	LineageGains	RodentGains	bound	HNF4a	Rat	Rat	1	flat	CGI	UMR	2-189573097-189573105	1	Promoters	118707	exon	CEBPA,FoxA1,HNF4a	3TFs	CEBPA,FoxA1,HNF4a	3TFs
126526	20	5954098	5954446	20-5954272-5954273	34.99654	83.05726	2	2	26.7857145	26.7857145	Human,Mouse,Rat	3	Rat	1	SpSpecificGains	RatSpecificGains	bound	HNF4a	Rat	Rat	4	right	nonCGI	UMR	20-5954196-5954204	0	Enhancers	20795	intron	CEBPA,FoxA1,HNF4a	3TFs	CEBPA,FoxA1,HNF4a	3TFs
126527	18	75163984	75164332	18-75164158-75164159	35.38418	84.49606	6	6	15.8730158333	15.8730158333	Human,Macaque,Mouse,Rat,Dog	5	Rat	1	SpSpecificGains	RatSpecificGains	bound	HNF4a	Rat	Rat	3	up	nonCGI	LMR	18-75164004-75164012	0	primedEnhancers	66412786	intron	CEBPA,CTCF,HNF4a	3TFs	CEBPA,HNF4a	2TFs
126528	12	49503947	49504295	12-49504121-49504122	28.02203	79.8941	11	9	25.1731601818	27.0634921111	Human,Macaque,Mouse,Rat,Dog	5	Human,Macaque,Mouse,Rat,Dog	5	UltraCons	UltraCons	bound	HNF4a	Rat	Rat	1	flat	nonCGI	UMR	12-49503952-49503960	0	Promoters	84365	intron	CEBPA,FoxA1,HNF4a,HNF6	4TFs	CEBPA,FoxA1,HNF4a,HNF6	4TFs
126529	9	20869509	20869857	9-20869683-20869684	6.65752	10.79096	6	6	29.0547413333	29.0547413333	Mouse,Rat	2	Rat	1	SpSpecificGains	RatSpecificGains	bound	HNF4a	Rat	Rat	3	up	nonCGI	LMR	9-20869545-20869553	0	primedEnhancers	104213	intergenic	CEBPA,HNF4a,HNF6	3TFs	CEBPA,HNF4a,HNF6	3TFs
126530	1	266512237	266512585	1-266512411-266512412	5.16475	9.70884	6	6	52.7645501667	52.7645501667	Human,Mouse,Rat	3	Rat	1	SpSpecificGains	RatSpecificGains	bound	HNF4a	Rat	Rat	2	left	nonCGI	FMR	1-266512268-266512276	0	Enhancers	29379	intron	HNF4a	1TF	HNF4a	1TF
126531	1	275882380	275882728	1-275882554-275882555	11.06836	19.72224	5	5	0	0	Mouse,Rat,Dog	3	Mouse,Rat	2	LineageGains	RodentGains	bound	HNF4a	Rat	Rat	4	right	nonCGI	LMR	1-275882409-275882417	0	Promoters	1116097	exon	CEBPA,FoxA1,HNF4a	3TFs	CEBPA,FoxA1,HNF4a	3TFs
126532	18	64088090	64088438	18-64088264-64088265	13.50652	25.31127	2	2	75	75	Human,Macaque,Mouse,Rat,Dog	5	Rat	1	SpSpecificGains	RatSpecificGains	bound	HNF4a	Rat	Rat	3	up	nonCGI	FMR	18-64088110-64088118	0	Enhancers	3295	intron	CEBPA,FoxA1,HNF4a	3TFs	CEBPA,FoxA1,HNF4a	3TFs
126533	5	135511975	135512323	5-135512149-135512150	73.00758	204.89505	8	8	22.91770725	22.91770725	Mouse,Rat	2	Mouse,Rat	2	LineageGains	RodentGains	bound	HNF4a	Rat	Rat	2	left	nonCGI	LMR	5-135512151-135512159	0	noOverlap	13153	intergenic	CTCF,FoxA1,HNF4a	3TFs	FoxA1,HNF4a	2TFs
126534	2	240684659	240685007	2-240684833-240684834	12.31049	28.30392	11	11	14.5995670909	14.5995670909	Macaque,Mouse,Rat	3	Mouse,Rat	2	LineageGains	RodentGains	bound	HNF4a	Rat	Rat	1	flat	nonCGI	UMR	2-240684676-240684684	0	Promoters	16464	intron	CTCF,HNF4a	2TFs	HNF4a	1TF
126535	5	156117084	156117432	5-156117258-156117259	22.88091	57.15019	3	3	21.8013466667	21.8013466667	Mouse,Rat	2	Mouse,Rat	2	LineageGains	RodentGains	bound	HNF4a	Rat	Rat	2	left	nonCGI	UMR	5-156117191-156117199	0	Enhancers	90173	intron	CEBPA,FoxA1,HNF4a,HNF6	4TFs	CEBPA,FoxA1,HNF4a,HNF6	4TFs
126536	10	94651803	94652151	10-94651977-94651978	29.77964	67.56882	4	4	0	0	Mouse,Rat	2	Rat	1	SpSpecificGains	RatSpecificGains	bound	HNF4a	Rat	Rat	4	right	nonCGI	LMR	10-94651943-94651951	0	Enhancers	75291	intron	CEBPA,FoxA1,HNF4a	3TFs	CEBPA,FoxA1,HNF4a	3TFs
126537	20	31443152	31443500	20-31443326-31443327	10.36041	20.93353	8	8	16.041666625	16.041666625	Mouse,Rat	2	Rat	1	SpSpecificGains	RatSpecificGains	bound	HNF4a	Rat	Rat	3	up	nonCGI	LMR	20-31443190-31443198	0	Enhancers	40669	intergenic	HNF4a	1TF	HNF4a	1TF
126538	6	54733669	54734017	6-54733843-54733844	14.88982	28.00194	5	5	20.6630038	20.6630038	Mouse,Rat	2	Rat	1	SpSpecificGains	RatSpecificGains	bound	HNF4a	Rat	Rat	3	up	nonCGI	LMR	6-54733712-54733720	0	Enhancers	245631	intergenic	CEBPA,FoxA1,HNF4a	3TFs	CEBPA,FoxA1,HNF4a	3TFs
126539	7	125341499	125341847	7-125341673-125341674	8.00504	26.56881	10	9	33.2857143	36.984127	Mouse,Rat	2	Rat	1	SpSpecificGains	RatSpecificGains	bound	HNF4a	Rat	Rat	3	up	nonCGI	FMR	7-125341504-125341512	0	noOverlap	112808604	exon	FoxA1,HNF4a	2TFs	FoxA1,HNF4a	2TFs
126540	1	141300472	141300820	1-141300646-141300647	19.64874	65.7399	5	5	24.5238094	24.5238094	Rat,Dog	2	Rat	1	SpSpecificGains	RatSpecificGains	bound	HNF4a	Rat	Rat	3	up	nonCGI	LMR	1-141300511-141300519	0	Enhancers	82377	intergenic	CEBPA,HNF4a	2TFs	CEBPA,HNF4a	2TFs
126541	1	196839036	196839384	1-196839210-196839211	7.96136	14.51186	21	19	0.595238095238	0.657894736842	Mouse,Rat	2	Mouse,Rat	2	LineageGains	RodentGains	bound	HNF4a	Rat	Rat	1	flat	CGI	UMR	1-196839319-196839327	0	Promoters	101409	exon	CEBPA,HNF4a,HNF6	3TFs	CEBPA,HNF4a,HNF6	3TFs
126542	14	105298362	105298710	14-105298536-105298537	26.46466	89.46716	7	7	7.760989	7.760989	Mouse,Rat,Dog	3	Rat	1	SpSpecificGains	RatSpecificGains	bound	HNF4a	Rat	Rat	1	flat	nonCGI	LMR	14-105298391-105298399	0	Promoters	228797	intergenic	FoxA1,HNF4a,HNF6	3TFs	FoxA1,HNF4a,HNF6	3TFs
126543	10	47843771	47844119	10-47843945-47843946	11.63824	21.55485	2	2	26.244344	26.244344	Mouse,Rat	2	Rat	1	SpSpecificGains	RatSpecificGains	bound	HNF4a	Rat	Rat	NC	NC	nonCGI	LMR	10-47843826-47843834	0	noOverlap	58738	intron	FoxA1,HNF4a,HNF6	3TFs	FoxA1,HNF4a,HNF6	3TFs
126544	3	64373234	64373582	3-64373408-64373409	6.3383	12.6048	7	7	14.0816325714	14.0816325714	Human,Macaque,Mouse,Rat,Dog	5	Rat	1	SpSpecificGains	RatSpecificGains	bound	HNF4a	Rat	Rat	4	right	nonCGI	UMR	3-64373238-64373246	0	Promoters	9133	intron	CEBPA,FoxA1,HNF4a,HNF6	4TFs	CEBPA,FoxA1,HNF4a,HNF6	4TFs
126545	10	86501802	86502150	10-86501976-86501977	23.58367	61.6501	5	2	10	0	Mouse,Rat	2	Rat	1	SpSpecificGains	RatSpecificGains	bound	HNF4a	Rat	Rat	3	up	nonCGI	FMR	10-86501850-86501858	0	Enhancers	101975	intron	CTCF,FoxA1,HNF4a	3TFs	FoxA1,HNF4a	2TFs
126546	2	235312339	235312687	2-235312513-235312514	46.77987	169.07582	25	24	0.88888888	0.925925916667	Human,Macaque,Rat	3	Macaque,Rat	2	evoDynamic	evoDynamic	bound	HNF4a	Rat	Rat	1	flat	CGI	UMR	2-235312388-235312396	0	Promoters	612	intron	CEBPA,FoxA1,HNF4a,HNF6	4TFs	CEBPA,FoxA1,HNF4a,HNF6	4TFs
126547	6	123090963	123091311	6-123091137-123091138	94.53371	329.29108	6	6	4.074074	4.074074	Human,Mouse,Rat,Dog	4	Human,Mouse,Rat	3	evoDynamic	evoDynamic	bound	HNF4a	Rat	Rat	1	flat	nonCGI	UMR	6-123091013-123091021	0	Promoters	56659	intergenic	CEBPA,CTCF,FoxA1,HNF4a	4TFs	CEBPA,FoxA1,HNF4a	3TFs
126548	11	60907091	60907439	11-60907265-60907266	9.02769	18.1832	30	30	0	0	Mouse,Rat	2	Mouse,Rat	2	LineageGains	RodentGains	bound	HNF4a	Rat	Rat	1	flat	CGI	UMR	11-60907093-60907101	1	Promoters	76	intron	HNF4a,HNF6	2TFs	HNF4a,HNF6	2TFs
126549	X	123196275	123196623	X-123196449-123196450	9.98627	19.27189	2	0	0	0	Mouse,Rat	2	Mouse,Rat	2	LineageGains	RodentGains	bound	HNF4a	Rat	Rat	NC	NC	nonCGI	FMR	X-123196349-123196357	0	Enhancers	104058	intergenic	FoxA1,HNF4a,HNF6	3TFs	FoxA1,HNF4a,HNF6	3TFs
126550	5	74679412	74679760	5-74679586-74679587	7.86793	14.35817	4	4	6.25	6.25	Human,Macaque,Mouse,Rat,Dog	5	Rat	1	SpSpecificGains	RatSpecificGains	bound	HNF4a	Rat	Rat	2	left	nonCGI	LMR	5-74679508-74679516	0	Enhancers	67213902	intron	CEBPA,FoxA1,HNF4a,HNF6	4TFs	CEBPA,FoxA1,HNF4a,HNF6	4TFs
126551	2	221906509	221906857	2-221906683-221906684	19.14406	38.65335	3	3	41.1233213333	41.1233213333	Mouse,Rat	2	Mouse,Rat	2	LineageGains	RodentGains	bound	HNF4a	Rat	Rat	3	up	nonCGI	LMR	2-221906511-221906519	0	Enhancers	199759394	intron	CEBPA,FoxA1,HNF4a,HNF6	4TFs	CEBPA,FoxA1,HNF4a,HNF6	4TFs
126552	13	83753028	83753376	13-83753202-83753203	51.75986	134.06512	7	7	33.5081584286	33.5081584286	Human,Macaque,Mouse,Rat,Dog	5	Rat	1	SpSpecificGains	RatSpecificGains	bound	HNF4a	Rat	Rat	4	right	nonCGI	LMR	13-83753082-83753090	0	Enhancers	31728	intron	CEBPA,CTCF,FoxA1,HNF4a,HNF6	5TFs	CEBPA,FoxA1,HNF4a,HNF6	4TFs
126553	18	60756217	60756565	18-60756391-60756392	13.67674	25.27808	4	2	23.809524	47.619048	Mouse,Rat	2	Rat	1	SpSpecificGains	RatSpecificGains	bound	HNF4a	Rat	Rat	1	flat	nonCGI	UMR	18-60756253-60756261	0	noOverlap	11182	intron	CEBPA,FoxA1,HNF4a,HNF6	4TFs	CEBPA,FoxA1,HNF4a,HNF6	4TFs
126554	2	225767546	225767894	2-225767720-225767721	18.69799	61.38386	9	9	37.8968253333	37.8968253333	Mouse,Rat,Dog	3	Rat	1	SpSpecificGains	RatSpecificGains	bound	HNF4a	Rat	Rat	3	up	nonCGI	LMR	2-225767571-225767579	1	Enhancers	121978	intron	FoxA1,HNF4a	2TFs	FoxA1,HNF4a	2TFs
126555	2	29266917	29267265	2-29267091-29267092	17.72598	35.03285	6	6	35.2980786667	35.2980786667	Mouse,Rat	2	Rat	1	SpSpecificGains	RatSpecificGains	bound	HNF4a	Rat	Rat	2	left	nonCGI	LMR	2-29267058-29267066	0	Enhancers	18743	intergenic	CEBPA,FoxA1,HNF4a,HNF6	4TFs	CEBPA,FoxA1,HNF4a,HNF6	4TFs
126556	16	50181020	50181368	16-50181194-50181195	25.52541	55.66999	7	7	6.78079128571	6.78079128571	Mouse,Rat	2	Mouse,Rat	2	LineageGains	RodentGains	bound	HNF4a	Rat	Rat	2	left	nonCGI	UMR	16-50181085-50181093	0	Promoters	29012	exon	CEBPA,FoxA1,HNF4a	3TFs	CEBPA,FoxA1,HNF4a	3TFs
126557	10	85630153	85630501	10-85630327-85630328	36.12068	135.05727	3	3	19.84127	19.84127	Human,Mouse,Rat,Dog	4	Mouse,Rat,Dog	3	LineageLoss	PrimateLoss	bound	HNF4a	Rat	Rat	2	left	nonCGI	LMR	10-85630191-85630199	0	Promoters	1542	intron	HNF4a	1TF	HNF4a	1TF
126558	3	148219104	148219452	3-148219278-148219279	12.3201	22.35968	4	2	0	0	Macaque,Mouse,Rat,Dog	4	Macaque,Mouse,Rat,Dog	4	SpSpecificLoss	HumanSpecificLoss	bound	HNF4a	Rat	Rat	4	right	nonCGI	UMR	3-148219108-148219116	0	Enhancers	3564	intergenic	CEBPA,FoxA1,HNF4a	3TFs	CEBPA,FoxA1,HNF4a	3TFs
126559	2	32055077	32055425	2-32055251-32055252	8.40761	15.24446	4	4	48.75	48.75	Mouse,Rat	2	Rat	1	SpSpecificGains	RatSpecificGains	bound	HNF4a	Rat	Rat	3	up	nonCGI	FMR	2-32055085-32055093	0	primedEnhancers	228210	intergenic	FoxA1,HNF4a	2TFs	FoxA1,HNF4a	2TFs
126560	10	109100257	109100605	10-109100431-109100432	16.09337	45.39483	4	4	0	0	Human,Macaque,Mouse,Rat,Dog	5	Rat	1	SpSpecificGains	RatSpecificGains	bound	HNF4a	Rat	Rat	1	flat	nonCGI	UMR	10-109100379-109100387	0	noOverlap	98191481	intergenic	CEBPA,FoxA1,HNF4a	3TFs	CEBPA,FoxA1,HNF4a	3TFs
126561	8	117455991	117456339	8-117456165-117456166	4.81717	7.48492	5	5	0	0	Human,Macaque,Mouse,Rat,Dog	5	Mouse,Rat,Dog	3	LineageLoss	PrimateLoss	bound	HNF4a	Rat	Rat	1	flat	nonCGI	UMR	8-117455994-117456002	0	Promoters	729	intron	CEBPA,HNF4a	2TFs	CEBPA,HNF4a	2TFs
126562	5	126178769	126179117	5-126178943-126178944	5.13636	8.64471	5	5	55.7749768	55.7749768	Mouse,Rat	2	Rat	1	SpSpecificGains	RatSpecificGains	bound	HNF4a	Rat	Rat	3	up	nonCGI	FMR	5-126178813-126178821	0	Enhancers	14095	intron	FoxA1,HNF4a	2TFs	FoxA1,HNF4a	2TFs
126563	17	31493968	31494316	17-31494142-31494143	8.59972	21.06169	6	5	1.66666666667	2	Mouse,Rat	2	Mouse,Rat	2	LineageGains	RodentGains	bound	HNF4a	Rat	Rat	4	right	nonCGI	UMR	17-31494024-31494032	0	Promoters	823	intron	CEBPA,FoxA1,HNF4a,HNF6	4TFs	CEBPA,FoxA1,HNF4a,HNF6	4TFs
126564	1	32300667	32301015	1-32300841-32300842	43.73539	114.03037	1	1	9.090909	9.090909	Human,Macaque,Mouse,Rat	4	Rat	1	SpSpecificGains	RatSpecificGains	bound	HNF4a	Rat	Rat	1	flat	nonCGI	LMR	1-32300669-32300677	0	Promoters	3477	intergenic	CEBPA,FoxA1,HNF4a,HNF6	4TFs	CEBPA,FoxA1,HNF4a,HNF6	4TFs
126565	11	69163491	69163839	11-69163665-69163666	7.31204	11.07139	4	4	21.3309565	21.3309565	Human,Macaque,Mouse,Rat,Dog	5	Rat	1	SpSpecificGains	RatSpecificGains	bound	HNF4a	Rat	Rat	3	up	nonCGI	FMR	11-69163504-69163512	0	primedEnhancers	99989806	intron	CEBPA,HNF4a	2TFs	CEBPA,HNF4a	2TFs
126566	14	37959767	37960115	14-37959941-37959942	82.59183	238.25964	3	3	11.060606	11.060606	Human,Macaque,Mouse,Rat,Dog	5	Mouse,Rat	2	LineageGains	RodentGains	bound	HNF4a	Rat	Rat	4	right	nonCGI	LMR	14-37959901-37959909	0	Enhancers	41115	intron	CEBPA,FoxA1,HNF4a,HNF6	4TFs	CEBPA,FoxA1,HNF4a,HNF6	4TFs
126567	7	100018032	100018380	7-100018206-100018207	25.5458	71.9827	2	2	24.0384615	24.0384615	Mouse,Rat	2	Rat	1	SpSpecificGains	RatSpecificGains	bound	HNF4a	Rat	Rat	3	up	nonCGI	FMR	7-100018157-100018165	0	Enhancers	134073	intergenic	HNF4a	1TF	HNF4a	1TF
126568	10	89213090	89213438	10-89213264-89213265	16.29354	33.80579	6	6	16.0714286667	16.0714286667	Human,Macaque,Rat	3	Rat	1	SpSpecificGains	RatSpecificGains	bound	HNF4a	Rat	Rat	2	left	nonCGI	LMR	10-89213145-89213153	0	Enhancers	13210	intron	CEBPA,HNF4a,HNF6	3TFs	CEBPA,HNF4a,HNF6	3TFs
126569	1	251426629	251426977	1-251426803-251426804	11.05633	20.10947	4	4	7.77777775	7.77777775	Rat,Dog	2	Rat	1	SpSpecificGains	RatSpecificGains	bound	HNF4a	Rat	Rat	4	right	nonCGI	UMR	1-251426659-251426667	0	noOverlap	5033	intron	CEBPA,FoxA1,HNF4a	3TFs	CEBPA,FoxA1,HNF4a	3TFs
126570	12	42891069	42891417	12-42891243-42891244	21.98021	46.07954	2	2	20	20	Human,Macaque,Mouse,Rat,Dog	5	Rat	1	SpSpecificGains	RatSpecificGains	bound	HNF4a	Rat	Rat	3	up	nonCGI	FMR	12-42891251-42891259	0	primedEnhancers	199970698	intergenic	FoxA1,HNF4a	2TFs	FoxA1,HNF4a	2TFs
126571	6	9813275	9813623	6-9813449-9813450	35.78981	89.81189	10	10	34.0119047	34.0119047	Mouse,Rat	2	Rat	1	SpSpecificGains	RatSpecificGains	bound	HNF4a	Rat	Rat	2	left	nonCGI	UMR	6-9813320-9813328	0	Enhancers	22853	intron	CEBPA,CTCF,FoxA1,HNF4a	4TFs	CEBPA,FoxA1,HNF4a	3TFs
126572	10	110632117	110632465	10-110632291-110632292	70.2697	249.78952	6	6	15.4503366667	15.4503366667	Rat,Dog	2	Rat	1	SpSpecificGains	RatSpecificGains	bound	HNF4a	Rat	Rat	2	left	nonCGI	LMR	10-110632200-110632208	0	Promoters	623	intron	FoxA1,HNF4a	2TFs	FoxA1,HNF4a	2TFs
126573	10	46326842	46327190	10-46327016-46327017	5.58079	10.46589	7	7	43.8159064286	43.8159064286	Mouse,Rat	2	Rat	1	SpSpecificGains	RatSpecificGains	bound	HNF4a	Rat	Rat	2	left	nonCGI	LMR	10-46326994-46327002	0	Enhancers	12467	intron	CEBPA,FoxA1,HNF4a	3TFs	CEBPA,FoxA1,HNF4a	3TFs
126574	1	228747066	228747414	1-228747240-228747241	5.44062	8.49576	4	4	17.62529125	17.62529125	Mouse,Rat,Dog	3	Rat	1	SpSpecificGains	RatSpecificGains	bound	HNF4a	Rat	Rat	2	left	nonCGI	LMR	1-228747098-228747106	0	noOverlap	56947	intron	HNF4a	1TF	HNF4a	1TF
126575	3	55365924	55366272	3-55366098-55366099	8.02646	14.61887	6	5	6.85185183333	8.2222222	Human,Macaque,Mouse,Rat	4	Rat	1	SpSpecificGains	RatSpecificGains	bound	HNF4a	Rat	Rat	3	up	nonCGI	LMR	3-55365935-55365943	0	noOverlap	49845934	intergenic	FoxA1,HNF4a	2TFs	FoxA1,HNF4a	2TFs
126576	2	218831983	218832331	2-218832157-218832158	4.66615	5.99803	11	11	41.9444443636	41.9444443636	Human,Macaque,Mouse,Rat,Dog	5	Rat	1	SpSpecificGains	RatSpecificGains	bound	HNF4a	Rat	Rat	3	up	nonCGI	LMR	2-218831993-218832001	0	noOverlap	173222	intergenic	CEBPA,FoxA1,HNF4a	3TFs	CEBPA,FoxA1,HNF4a	3TFs
126577	1	185812213	185812561	1-185812387-185812388	7.04073	10.48977	2	1	5	10	Mouse,Rat	2	Rat	1	SpSpecificGains	RatSpecificGains	bound	HNF4a	Rat	Rat	1	flat	nonCGI	LMR	1-185812268-185812276	0	Enhancers	100178970	intron	FoxA1,HNF4a	2TFs	FoxA1,HNF4a	2TFs
126578	8	54709052	54709400	8-54709226-54709227	9.21751	14.98847	2	2	27.142857	27.142857	Human,Macaque,Rat,Dog	4	Rat	1	SpSpecificGains	RatSpecificGains	bound	HNF4a	Rat	Rat	3	up	nonCGI	FMR	8-54709076-54709084	0	primedEnhancers	49271981	intergenic	HNF4a	1TF	HNF4a	1TF
126579	3	111371300	111371648	3-111371474-111371475	9.62599	18.18131	2	2	40.6593405	40.6593405	Macaque,Rat	2	Rat	1	SpSpecificGains	RatSpecificGains	bound	HNF4a	Rat	Rat	4	right	nonCGI	FMR	3-111371484-111371492	0	Enhancers	16794	intron	CEBPA,FoxA1,HNF4a	3TFs	CEBPA,FoxA1,HNF4a	3TFs
126580	7	114689763	114690111	7-114689937-114689938	30.05287	72.86918	5	5	22.1363636	22.1363636	Mouse,Rat	2	Rat	1	SpSpecificGains	RatSpecificGains	bound	HNF4a	Rat	Rat	3	up	nonCGI	LMR	7-114689802-114689810	0	Enhancers	99644	intergenic	CEBPA,FoxA1,HNF4a	3TFs	CEBPA,FoxA1,HNF4a	3TFs
126581	17	13218726	13219074	17-13218900-13218901	9.8925	17.28647	9	9	53.2884398889	53.2884398889	Mouse,Rat	2	Rat	1	SpSpecificGains	RatSpecificGains	bound	HNF4a	Rat	Rat	2	left	nonCGI	UMR	17-13218762-13218770	0	noOverlap	11913710	intergenic	CEBPA,HNF4a,HNF6	3TFs	CEBPA,HNF4a,HNF6	3TFs
126582	18	48221535	48221883	18-48221709-48221710	17.72598	35.03285	8	8	13.7026515	13.7026515	Mouse,Rat	2	Rat	1	SpSpecificGains	RatSpecificGains	bound	HNF4a	Rat	Rat	2	left	nonCGI	UMR	18-48221668-48221676	0	noOverlap	19807	intron	FoxA1,HNF4a,HNF6	3TFs	FoxA1,HNF4a,HNF6	3TFs
126583	6	128053519	128053867	6-128053693-128053694	5.29429	7.67113	2	2	80.7692305	80.7692305	Mouse,Rat	2	Mouse,Rat	2	LineageGains	RodentGains	bound	HNF4a	Rat	Rat	3	up	nonCGI	FMR	6-128053549-128053557	0	noOverlap	50101	intron	CEBPA,FoxA1,HNF4a	3TFs	CEBPA,FoxA1,HNF4a	3TFs
126584	17	17836150	17836498	17-17836324-17836325	6.37439	9.18732	10	10	19.6295926	19.6295926	Mouse,Rat	2	Rat	1	SpSpecificGains	RatSpecificGains	bound	HNF4a	Rat	Rat	2	left	nonCGI	UMR	NA	0	noOverlap	53929794	intron	CEBPA,FoxA1,HNF4a	3TFs	CEBPA,FoxA1,HNF4a	3TFs
126585	2	180930376	180930724	2-180930550-180930551	27.13763	60.51127	2	2	21.111111	21.111111	Mouse,Rat	2	Mouse,Rat	2	LineageGains	RodentGains	bound	HNF4a	Rat	Rat	NC	NC	nonCGI	LMR	2-180930393-180930401	0	noOverlap	15436	intergenic	CEBPA,FoxA1,HNF4a	3TFs	CEBPA,FoxA1,HNF4a	3TFs
126586	8	82312475	82312823	8-82312649-82312650	19.20309	41.9799	2	2	4.5454545	4.5454545	Mouse,Rat	2	Rat	1	SpSpecificGains	RatSpecificGains	bound	HNF4a	Rat	Rat	2	left	nonCGI	FMR	8-82312543-82312551	0	noOverlap	23770	intergenic	FoxA1,HNF4a	2TFs	FoxA1,HNF4a	2TFs
126587	14	45454977	45455325	14-45455151-45455152	12.59105	23.23547	3	3	13.3333333333	13.3333333333	Human,Macaque,Mouse,Rat,Dog	5	Mouse,Rat	2	LineageGains	RodentGains	bound	HNF4a	Rat	Rat	1	flat	nonCGI	LMR	14-45455057-45455065	0	Enhancers	78850	intergenic	CEBPA,HNF4a	2TFs	CEBPA,HNF4a	2TFs
126588	18	26119641	26119989	18-26119815-26119816	8.88988	14.33606	2	2	10.096154	10.096154	Mouse,Rat	2	Rat	1	SpSpecificGains	RatSpecificGains	bound	HNF4a	Rat	Rat	3	up	nonCGI	FMR	18-26119694-26119702	0	Enhancers	56490709	intergenic	CEBPA,HNF4a	2TFs	CEBPA,HNF4a	2TFs
126589	2	97582812	97583160	2-97582986-97582987	12.62989	22.94086	1	1	0	0	Mouse,Rat	2	Rat	1	SpSpecificGains	RatSpecificGains	bound	HNF4a	Rat	Rat	2	left	nonCGI	FMR	2-97582817-97582825	0	Enhancers	87899242	intergenic	CEBPA,FoxA1,HNF4a	3TFs	CEBPA,FoxA1,HNF4a	3TFs
126590	18	21242878	21243226	18-21243052-21243053	22.68925	47.9717	2	2	16.6666665	16.6666665	Mouse,Rat	2	Rat	1	SpSpecificGains	RatSpecificGains	bound	HNF4a	Rat	Rat	3	up	nonCGI	FMR	18-21242886-21242894	0	primedEnhancers	60878024	intergenic	CEBPA,FoxA1,HNF4a	3TFs	CEBPA,FoxA1,HNF4a	3TFs
126591	16	81230021	81230369	16-81230195-81230196	16.10662	35.35822	7	7	12.810047	12.810047	Human,Macaque,Mouse,Rat,Dog	5	Mouse,Rat	2	LineageGains	RodentGains	bound	HNF4a	Rat	Rat	4	right	nonCGI	UMR	16-81230058-81230066	1	noOverlap	40948	intron	CTCF,HNF4a	2TFs	HNF4a	1TF
126592	14	106257880	106258228	14-106258054-106258055	11.34463	19.67761	6	6	30.1402763333	30.1402763333	Mouse,Rat	2	Rat	1	SpSpecificGains	RatSpecificGains	bound	HNF4a	Rat	Rat	3	up	nonCGI	LMR	14-106257910-106257918	0	noOverlap	9341	intergenic	FoxA1,HNF4a	2TFs	FoxA1,HNF4a	2TFs
126593	9	16012998	16013346	9-16013172-16013173	54.59601	143.12418	3	3	24.4444443333	24.4444443333	Mouse,Rat	2	Mouse,Rat	2	LineageGains	RodentGains	bound	HNF4a	Rat	Rat	2	left	nonCGI	LMR	9-16013140-16013148	0	Enhancers	9940	intron	CEBPA,FoxA1,HNF4a,HNF6	4TFs	CEBPA,FoxA1,HNF4a,HNF6	4TFs
126594	16	6068781	6069129	16-6068955-6068956	28.18476	118.44528	6	5	22.7777778333	27.3333334	Human,Mouse,Rat	3	Mouse,Rat	2	LineageGains	RodentGains	bound	HNF4a	Rat	Rat	4	right	nonCGI	LMR	16-6068916-6068924	0	noOverlap	20777	intron	CEBPA,FoxA1,HNF4a	3TFs	CEBPA,FoxA1,HNF4a	3TFs
126595	4	180761660	180762008	4-180761834-180761835	7.25179	12.91715	3	3	18.627451	18.627451	Human,Macaque,Mouse,Rat,Dog	5	Rat	1	SpSpecificGains	RatSpecificGains	bound	HNF4a	Rat	Rat	2	left	nonCGI	LMR	4-180761737-180761745	0	Enhancers	39302	intergenic	CEBPA,FoxA1,HNF4a	3TFs	CEBPA,FoxA1,HNF4a	3TFs
126596	16	83702194	83702542	16-83702368-83702369	31.29504	74.40721	8	8	16.8774975	16.8774975	Mouse,Rat	2	Mouse,Rat	2	LineageGains	RodentGains	bound	HNF4a	Rat	Rat	2	left	nonCGI	LMR	16-83702282-83702290	0	Enhancers	180032	intergenic	HNF4a	1TF	HNF4a	1TF
126597	6	131104368	131104716	6-131104542-131104543	34.05902	112.14511	0	0	0	0	Mouse,Rat	2	Rat	1	SpSpecificGains	RatSpecificGains	bound	HNF4a	Rat	Rat	1	flat	nonCGI	LMR	6-131104372-131104380	0	Enhancers	118106551	intergenic	CEBPA,FoxA1,HNF4a	3TFs	CEBPA,FoxA1,HNF4a	3TFs
126598	10	17441878	17442226	10-17442052-17442053	5.49156	11.40722	10	10	33.7631535	33.7631535	Human,Macaque,Mouse,Rat,Dog	5	Mouse,Rat	2	LineageGains	RodentGains	bound	HNF4a	Rat	Rat	3	up	nonCGI	LMR	10-17441883-17441891	0	noOverlap	20803	intron	HNF4a	1TF	HNF4a	1TF
126599	15	48007639	48007987	15-48007813-48007814	108.48299	328.66519	2	2	50	50	Mouse,Rat,Dog	3	Mouse,Rat	2	LineageGains	RodentGains	bound	HNF4a	Rat	Rat	2	left	nonCGI	LMR	15-48007690-48007698	0	noOverlap	207615	intergenic	CEBPA,FoxA1,HNF4a,HNF6	4TFs	CEBPA,FoxA1,HNF4a,HNF6	4TFs
126600	5	157971105	157971453	5-157971279-157971280	12.61862	31.39771	11	3	10.6060605455	0	Mouse,Rat	2	Rat	1	SpSpecificGains	RatSpecificGains	bound	HNF4a	Rat	Rat	3	up	nonCGI	FMR	5-157971130-157971138	0	Enhancers	122899	intergenic	HNF4a	1TF	HNF4a	1TF
126601	18	50784145	50784493	18-50784319-50784320	7.09039	10.58988	3	3	3.70370366667	3.70370366667	Human,Macaque,Mouse,Rat,Dog	5	Rat	1	SpSpecificGains	RatSpecificGains	bound	HNF4a	Rat	Rat	2	left	nonCGI	LMR	18-50784148-50784156	0	Promoters	34274403	intron	CEBPA,FoxA1,HNF4a	3TFs	CEBPA,FoxA1,HNF4a	3TFs
126602	3	8832545	8832893	3-8832719-8832720	35.06936	87.65863	2	2	0	0	Mouse,Rat	2	Mouse,Rat	2	LineageGains	RodentGains	bound	HNF4a	Rat	Rat	1	flat	nonCGI	UMR	3-8832552-8832560	0	Promoters	29693	intron	FoxA1,HNF4a,HNF6	3TFs	FoxA1,HNF4a,HNF6	3TFs
126603	5	166796182	166796530	5-166796356-166796357	6.98294	10.69086	2	2	62.5	62.5	Human,Macaque,Mouse,Rat	4	Rat	1	SpSpecificGains	RatSpecificGains	bound	HNF4a	Rat	Rat	NC	NC	nonCGI	FMR	5-166796190-166796198	0	Enhancers	69388	intergenic	FoxA1,HNF4a	2TFs	FoxA1,HNF4a	2TFs
126604	9	14508600	14508948	9-14508774-14508775	10.7024	18.70741	4	4	13.06818175	13.06818175	Human,Macaque,Mouse,Rat,Dog	5	Rat	1	SpSpecificGains	RatSpecificGains	bound	HNF4a	Rat	Rat	4	right	nonCGI	UMR	9-14508606-14508614	0	Promoters	5667	intergenic	CTCF,HNF4a	2TFs	HNF4a	1TF
126605	10	55446378	55446726	10-55446552-55446553	60.82057	180.66586	1	1	12.5	12.5	Human,Macaque,Mouse,Rat,Dog	5	Macaque,Mouse,Rat	3	evoDynamic	evoDynamic	bound	HNF4a	Rat	Rat	1	flat	nonCGI	UMR	10-55446388-55446396	0	noOverlap	1656	intergenic	CEBPA,FoxA1,HNF4a	3TFs	CEBPA,FoxA1,HNF4a	3TFs
126606	1	94387666	94388014	1-94387840-94387841	19.78501	43.65524	0	0	0	0	Mouse,Rat	2	Mouse,Rat	2	LineageGains	RodentGains	bound	HNF4a	Rat	Rat	4	right	nonCGI	FMR	1-94387682-94387690	0	Enhancers	50538729	intron	FoxA1,HNF4a	2TFs	FoxA1,HNF4a	2TFs
126607	2	44763744	44764092	2-44763918-44763919	8.08413	14.27966	2	2	79.4642855	79.4642855	Mouse,Rat	2	Rat	1	SpSpecificGains	RatSpecificGains	bound	HNF4a	Rat	Rat	3	up	nonCGI	FMR	2-44763748-44763756	0	Enhancers	99620	intron	HNF4a	1TF	HNF4a	1TF
126608	19	49807632	49807980	19-49807806-49807807	16.50962	34.77769	7	7	11.7748918571	11.7748918571	Mouse,Rat	2	Rat	1	SpSpecificGains	RatSpecificGains	bound	HNF4a	Rat	Rat	4	right	nonCGI	LMR	19-49807637-49807645	0	primedEnhancers	15359	intron	CEBPA,HNF4a	2TFs	CEBPA,HNF4a	2TFs
126609	16	82184561	82184909	16-82184735-82184736	21.63189	66.00244	17	17	2.35294117647	2.35294117647	Mouse,Rat	2	Rat	1	SpSpecificGains	RatSpecificGains	bound	HNF4a	Rat	Rat	1	flat	CGI	UMR	16-82184567-82184575	0	Promoters	174	intron	HNF4a	1TF	HNF4a	1TF
126610	6	48348590	48348938	6-48348764-48348765	4.6553	6.03045	0	0	0	0	Mouse,Rat	2	Rat	1	SpSpecificGains	RatSpecificGains	bound	HNF4a	Rat	Rat	3	up	nonCGI	FMR	6-48348685-48348693	0	noOverlap	326819	intergenic	HNF4a	1TF	HNF4a	1TF
126611	1	46856202	46856550	1-46856376-46856377	7.74753	15.05786	7	7	22.0181405714	22.0181405714	Mouse,Rat	2	Mouse,Rat	2	LineageGains	RodentGains	bound	HNF4a	Rat	Rat	4	right	nonCGI	LMR	1-46856283-46856291	0	Enhancers	20231	intron	FoxA1,HNF4a	2TFs	FoxA1,HNF4a	2TFs
126612	18	15200351	15200699	18-15200525-15200526	7.09039	10.58988	6	0	0	0	Human,Macaque,Mouse,Rat,Dog	5	Rat	1	SpSpecificGains	RatSpecificGains	bound	HNF4a	Rat	Rat	3	up	nonCGI	FMR	18-15200438-15200446	0	noOverlap	33040	intron	CTCF,HNF4a	2TFs	HNF4a	1TF
126613	2	77871697	77872045	2-77871871-77871872	14.62868	32.21986	7	7	20.7792207143	20.7792207143	Human,Macaque,Mouse,Rat,Dog	5	Rat	1	SpSpecificGains	RatSpecificGains	bound	HNF4a	Rat	Rat	4	right	nonCGI	LMR	2-77871862-77871870	0	Enhancers	3285	intron	FoxA1,HNF4a	2TFs	FoxA1,HNF4a	2TFs
126614	20	11798741	11799089	20-11798915-11798916	11.8376	35.16729	8	3	0	0	Human,Macaque,Mouse,Rat	4	Rat	1	SpSpecificGains	RatSpecificGains	bound	HNF4a	Rat	Rat	4	right	nonCGI	UMR	20-11798746-11798754	0	Enhancers	34508	intron	CEBPA,HNF4a,HNF6	3TFs	CEBPA,HNF4a,HNF6	3TFs
126615	4	118400297	118400645	4-118400471-118400472	26.58825	118.00925	3	2	4.76190466667	7.142857	Mouse,Rat	2	Rat	1	SpSpecificGains	RatSpecificGains	bound	HNF4a	Rat	Rat	3	up	nonCGI	FMR	4-118400351-118400359	0	noOverlap	58121	intergenic	CEBPA,HNF4a	2TFs	CEBPA,HNF4a	2TFs
126616	12	23267394	23267742	12-23267568-23267569	19.09255	38.95082	5	5	27.7622376	27.7622376	Mouse,Rat	2	Rat	1	SpSpecificGains	RatSpecificGains	bound	HNF4a	Rat	Rat	3	up	nonCGI	LMR	12-23267423-23267431	0	Enhancers	199946738	intron	CEBPA,FoxA1,HNF4a	3TFs	CEBPA,FoxA1,HNF4a	3TFs
126617	10	109379253	109379601	10-109379427-109379428	30.79695	70.79131	6	4	10.079365	15.1190475	Human,Macaque,Mouse,Rat,Dog	5	Macaque,Mouse,Rat	3	evoDynamic	evoDynamic	bound	HNF4a	Rat	Rat	3	up	nonCGI	LMR	10-109379361-109379369	0	Enhancers	45354	intergenic	CEBPA,FoxA1,HNF4a,HNF6	4TFs	CEBPA,FoxA1,HNF4a,HNF6	4TFs
126618	18	27539437	27539785	18-27539611-27539612	13.47174	24.60419	2	2	17.5	17.5	Mouse,Rat,Dog	3	Rat	1	SpSpecificGains	RatSpecificGains	bound	HNF4a	Rat	Rat	3	up	nonCGI	FMR	18-27539471-27539479	0	Enhancers	19142	intron	CEBPA,FoxA1,HNF4a	3TFs	CEBPA,FoxA1,HNF4a	3TFs
126619	10	96656118	96656466	10-96656292-96656293	10.4582	26.83984	2	0	16.6666665	0	Mouse,Rat	2	Rat	1	SpSpecificGains	RatSpecificGains	bound	HNF4a	Rat	Rat	1	flat	nonCGI	UMR	10-96656124-96656132	0	Enhancers	16194	intergenic	HNF4a	1TF	HNF4a	1TF
126620	7	92963727	92964075	7-92963901-92963902	8.50847	13.48668	2	2	7.142857	7.142857	Mouse,Rat	2	Rat	1	SpSpecificGains	RatSpecificGains	bound	HNF4a	Rat	Rat	NC	NC	nonCGI	FMR	7-92963737-92963745	0	Enhancers	83669018	intergenic	CEBPA,FoxA1,HNF4a,HNF6	4TFs	CEBPA,FoxA1,HNF4a,HNF6	4TFs
126621	20	33357625	33357973	20-33357799-33357800	34.91472	90.84242	6	6	7.5641025	7.5641025	Human,Rat	2	Rat	1	SpSpecificGains	RatSpecificGains	bound	HNF4a	Rat	Rat	2	left	nonCGI	UMR	20-33357691-33357699	0	noOverlap	34258	intergenic	FoxA1,HNF4a	2TFs	FoxA1,HNF4a	2TFs
126622	1	259311736	259312084	1-259311910-259311911	13.96589	27.53823	3	3	23.4126986667	23.4126986667	Mouse,Rat	2	Mouse,Rat	2	LineageGains	RodentGains	bound	HNF4a	Rat	Rat	2	left	nonCGI	LMR	1-259311770-259311778	1	Enhancers	24052	intron	CEBPA,FoxA1,HNF4a	3TFs	CEBPA,FoxA1,HNF4a	3TFs
126623	1	46003452	46003800	1-46003626-46003627	21.38332	44.86274	3	3	30.8922556667	30.8922556667	Human,Macaque,Mouse,Rat,Dog	5	Rat	1	SpSpecificGains	RatSpecificGains	bound	HNF4a	Rat	Rat	3	up	nonCGI	FMR	1-46003517-46003525	0	Enhancers	13977134	intron	CEBPA,FoxA1,HNF4a,HNF6	4TFs	CEBPA,FoxA1,HNF4a,HNF6	4TFs
126624	1	250883869	250884217	1-250884043-250884044	9.33967	18.70666	3	3	6.94444433333	6.94444433333	Mouse,Rat,Dog	3	Mouse,Rat	2	LineageGains	RodentGains	bound	HNF4a	Rat	Rat	2	left	nonCGI	FMR	1-250883930-250883938	0	Enhancers	156651	intron	CEBPA,FoxA1,HNF4a,HNF6	4TFs	CEBPA,FoxA1,HNF4a,HNF6	4TFs
126625	18	15545988	15546336	18-15546162-15546163	68.0837	209.70813	6	6	33.265993	33.265993	Mouse,Rat	2	Mouse,Rat	2	LineageGains	RodentGains	bound	HNF4a	Rat	Rat	4	right	nonCGI	UMR	18-15546126-15546134	0	Promoters	5811	intergenic	CEBPA,CTCF,FoxA1,HNF4a,HNF6	5TFs	CEBPA,FoxA1,HNF4a,HNF6	4TFs
126626	9	20719380	20719728	9-20719554-20719555	14.45152	38.05416	4	4	31.59722225	31.59722225	Mouse,Rat	2	Rat	1	SpSpecificGains	RatSpecificGains	bound	HNF4a	Rat	Rat	3	up	nonCGI	FMR	9-20719383-20719391	0	noOverlap	98329	intergenic	HNF4a	1TF	HNF4a	1TF
126627	15	34248236	34248584	15-34248410-34248411	21.86256	67.29073	3	2	5.55555566667	8.3333335	Mouse,Rat	2	Rat	1	SpSpecificGains	RatSpecificGains	bound	HNF4a	Rat	Rat	3	up	nonCGI	FMR	15-34248419-34248427	0	noOverlap	14043	intergenic	FoxA1,HNF4a	2TFs	FoxA1,HNF4a	2TFs
126628	17	36258376	36258724	17-36258550-36258551	8.14961	14.82113	0	0	0	0	Human,Macaque,Mouse,Rat,Dog	5	Rat	1	SpSpecificGains	RatSpecificGains	bound	HNF4a	Rat	Rat	3	up	nonCGI	FMR	17-36258443-36258451	0	primedEnhancers	37360980	intergenic	HNF4a	1TF	HNF4a	1TF
126629	4	100312391	100312739	4-100312565-100312566	8.58313	18.43609	3	3	25.2645503333	25.2645503333	Human,Macaque,Rat	3	Rat	1	SpSpecificGains	RatSpecificGains	bound	HNF4a	Rat	Rat	3	up	nonCGI	LMR	4-100312412-100312420	0	primedEnhancers	9344	intergenic	HNF4a	1TF	HNF4a	1TF
126630	13	35662828	35663176	13-35663002-35663003	12.9929	23.64152	0	0	0	0	Mouse,Rat	2	Mouse,Rat	2	LineageGains	RodentGains	bound	HNF4a	Rat	Rat	3	up	nonCGI	FMR	13-35662840-35662848	0	Enhancers	107864	intron	FoxA1,HNF4a	2TFs	FoxA1,HNF4a	2TFs
126631	8	87238283	87238631	8-87238457-87238458	7.79943	12.0195	1	1	0	0	Mouse,Rat	2	Mouse,Rat	2	LineageGains	RodentGains	bound	HNF4a	Rat	Rat	4	right	nonCGI	LMR	8-87238443-87238451	0	Promoters	24656	intron	CEBPA,FoxA1,HNF4a	3TFs	CEBPA,FoxA1,HNF4a	3TFs
126632	9	30969619	30969967	9-30969793-30969794	8.94128	14.43627	4	4	42.42424225	42.42424225	Human,Macaque,Mouse,Rat,Dog	5	Mouse,Rat	2	LineageGains	RodentGains	bound	HNF4a	Rat	Rat	3	up	nonCGI	FMR	9-30969749-30969757	0	Enhancers	30064	intron	CEBPA,HNF4a	2TFs	CEBPA,HNF4a	2TFs
126633	13	105686097	105686445	13-105686271-105686272	15.59886	29.73155	9	9	4.56649833333	4.56649833333	Human,Macaque,Mouse,Rat	4	Rat	1	SpSpecificGains	RatSpecificGains	bound	HNF4a	Rat	Rat	1	flat	nonCGI	UMR	13-105686103-105686111	0	Promoters	1677	intron	CEBPA,FoxA1,HNF4a	3TFs	CEBPA,FoxA1,HNF4a	3TFs
126634	7	28087671	28088019	7-28087845-28087846	51.49903	169.07468	6	6	6.11111116667	6.11111116667	Human,Macaque,Mouse,Rat,Dog	5	Mouse,Rat	2	LineageGains	RodentGains	bound	HNF4a	Rat	Rat	1	flat	nonCGI	UMR	7-28087675-28087683	0	Promoters	21036	intron	CEBPA,FoxA1,HNF4a,HNF6	4TFs	CEBPA,FoxA1,HNF4a,HNF6	4TFs
126635	19	33274824	33275172	19-33274998-33274999	5.23091	7.57076	5	5	9.2051282	9.2051282	Macaque,Mouse,Rat	3	Rat	1	SpSpecificGains	RatSpecificGains	bound	HNF4a	Rat	Rat	4	right	nonCGI	LMR	19-33274853-33274861	0	primedEnhancers	29948931	intron	HNF4a	1TF	HNF4a	1TF
126636	18	3857387	3857735	18-3857561-3857562	21.6883	48.34853	8	8	19.393898625	19.393898625	Mouse,Rat	2	Rat	1	SpSpecificGains	RatSpecificGains	bound	HNF4a	Rat	Rat	2	left	nonCGI	LMR	18-3857440-3857448	0	noOverlap	3819013	intron	CEBPA,FoxA1,HNF4a	3TFs	CEBPA,FoxA1,HNF4a	3TFs
126637	6	102250757	102251105	6-102250931-102250932	25.92858	62.39306	8	8	8.75	8.75	Mouse,Rat	2	Rat	1	SpSpecificGains	RatSpecificGains	bound	HNF4a	Rat	Rat	2	left	nonCGI	LMR	6-102250807-102250815	0	Enhancers	35154	exon	CEBPA,HNF4a	2TFs	CEBPA,HNF4a	2TFs
126638	16	54378717	54379065	16-54378891-54378892	9.80926	28.51159	4	4	5.625	5.625	Mouse,Rat	2	Mouse,Rat	2	LineageGains	RodentGains	bound	HNF4a	Rat	Rat	4	right	nonCGI	LMR	16-54378760-54378768	0	Enhancers	87466	intron	HNF4a	1TF	HNF4a	1TF
126639	10	19201591	19201939	10-19201765-19201766	34.91472	90.84242	8	8	31.10119025	31.10119025	Human,Macaque,Mouse,Rat,Dog	5	Rat	1	SpSpecificGains	RatSpecificGains	bound	HNF4a	Rat	Rat	2	left	nonCGI	LMR	10-19201605-19201613	0	Enhancers	37086	intergenic	CEBPA,FoxA1,HNF4a	3TFs	CEBPA,FoxA1,HNF4a	3TFs
126640	2	104800296	104800644	2-104800470-104800471	16.29354	33.80579	0	0	0	0	Mouse,Rat	2	Rat	1	SpSpecificGains	RatSpecificGains	bound	HNF4a	Rat	Rat	2	left	nonCGI	FMR	2-104800461-104800469	0	Enhancers	55820	intron	CEBPA,FoxA1,HNF4a,HNF6	4TFs	CEBPA,FoxA1,HNF4a,HNF6	4TFs
126641	14	83621096	83621444	14-83621270-83621271	5.34304	8.994	6	6	13.6111111667	13.6111111667	Mouse,Rat	2	Mouse,Rat	2	LineageGains	RodentGains	bound	HNF4a	Rat	Rat	2	left	nonCGI	LMR	14-83621152-83621160	0	Enhancers	35260835	intron	CTCF,HNF4a	2TFs	HNF4a	1TF
126642	5	98510087	98510435	5-98510261-98510262	8.76393	14.09354	3	3	50.8333333333	50.8333333333	Human,Macaque,Mouse,Rat,Dog	5	Mouse,Rat	2	LineageGains	RodentGains	bound	HNF4a	Rat	Rat	3	up	nonCGI	LMR	5-98510208-98510216	0	noOverlap	41040	intron	HNF4a	1TF	HNF4a	1TF
126643	1	243381834	243382182	1-243382008-243382009	40.81562	101.04881	4	3	2.77777775	3.70370366667	Mouse,Rat	2	Mouse,Rat	2	LineageGains	RodentGains	bound	HNF4a	Rat	Rat	4	right	nonCGI	LMR	1-243381840-243381848	0	noOverlap	105431	intron	CEBPA,FoxA1,HNF4a	3TFs	CEBPA,FoxA1,HNF4a	3TFs
126644	8	72307140	72307488	8-72307314-72307315	4.81299	6.65842	4	4	44.4949495	44.4949495	Mouse,Rat	2	Rat	1	SpSpecificGains	RatSpecificGains	bound	HNF4a	Rat	Rat	3	up	nonCGI	FMR	8-72307158-72307166	0	Enhancers	22267	intergenic	HNF4a	1TF	HNF4a	1TF
126645	2	186142808	186143156	2-186142982-186142983	44.27954	139.56758	6	6	9.1435185	9.1435185	Mouse,Rat	2	Mouse,Rat	2	LineageGains	RodentGains	bound	HNF4a	Rat	Rat	2	left	nonCGI	LMR	2-186142915-186142923	0	Enhancers	290049	intron	CEBPA,CTCF,HNF4a	3TFs	CEBPA,HNF4a	2TFs
126646	1	33793657	33794005	1-33793831-33793832	14.18078	26.29249	1	1	29.411765	29.411765	Human,Macaque,Mouse,Rat,Dog	5	Rat	1	SpSpecificGains	RatSpecificGains	bound	HNF4a	Rat	Rat	4	right	nonCGI	LMR	1-33793803-33793811	0	primedEnhancers	3903912	intergenic	CEBPA,HNF4a	2TFs	CEBPA,HNF4a	2TFs
126647	4	152629930	152630278	4-152630104-152630105	49.79311	133.60789	2	2	25	25	Mouse,Rat	2	Rat	1	SpSpecificGains	RatSpecificGains	bound	HNF4a	Rat	Rat	2	left	nonCGI	LMR	4-152630065-152630073	0	Enhancers	51527	intergenic	CEBPA,FoxA1,HNF4a,HNF6	4TFs	CEBPA,FoxA1,HNF4a,HNF6	4TFs
126648	7	11905662	11906010	7-11905836-11905837	10.10729	19.47209	3	3	3.70370366667	3.70370366667	Mouse,Rat	2	Mouse,Rat	2	LineageGains	RodentGains	bound	HNF4a	Rat	Rat	1	flat	nonCGI	UMR	7-11905739-11905747	0	noOverlap	107078322	intergenic	FoxA1,HNF4a	2TFs	FoxA1,HNF4a	2TFs
126649	13	52575026	52575374	13-52575200-52575201	20.69587	51.84085	2	2	0	0	Human,Macaque,Mouse,Rat	4	Rat	1	SpSpecificGains	RatSpecificGains	bound	HNF4a	Rat	Rat	1	flat	nonCGI	UMR	13-52575051-52575059	0	noOverlap	21251	exon	CEBPA,FoxA1,HNF4a,HNF6	4TFs	CEBPA,FoxA1,HNF4a,HNF6	4TFs
126650	17	70481608	70481956	17-70481782-70481783	7.80196	13.40526	5	5	0	0	Human,Mouse,Rat,Dog	4	Mouse,Rat	2	LineageGains	RodentGains	bound	HNF4a	Rat	Rat	4	right	nonCGI	UMR	17-70481649-70481657	0	Promoters	82559	exon	HNF4a	1TF	HNF4a	1TF
126651	20	11774890	11775238	20-11775064-11775065	12.22015	23.02135	2	2	13.6363635	13.6363635	Human,Macaque,Mouse,Rat,Dog	5	Rat	1	SpSpecificGains	RatSpecificGains	bound	HNF4a	Rat	Rat	3	up	nonCGI	FMR	20-11774989-11774997	0	Enhancers	10657	intergenic	FoxA1,HNF4a,HNF6	3TFs	FoxA1,HNF4a,HNF6	3TFs
126652	5	61061234	61061582	5-61061408-61061409	16.36418	37.81958	4	4	2.5	2.5	Mouse,Rat	2	Rat	1	SpSpecificGains	RatSpecificGains	bound	HNF4a	Rat	Rat	1	flat	nonCGI	UMR	5-61061361-61061369	0	Promoters	105291	intron	HNF4a	1TF	HNF4a	1TF
126653	11	62353297	62353645	11-62353471-62353472	9.98627	19.27189	1	1	40	40	Human,Mouse,Rat,Dog	4	Human,Mouse,Rat,Dog	4	SpSpecificLoss	MacaqueSpecificLoss	bound	HNF4a	Rat	Rat	3	up	nonCGI	FMR	11-62353331-62353339	0	Enhancers	99988754	intron	CEBPA,FoxA1,HNF4a	3TFs	CEBPA,FoxA1,HNF4a	3TFs
126654	7	35401546	35401894	7-35401720-35401721	15.10927	29.56527	10	10	20.7590187	20.7590187	Mouse,Rat	2	Rat	1	SpSpecificGains	RatSpecificGains	bound	HNF4a	Rat	Rat	2	left	nonCGI	UMR	7-35401685-35401693	0	Promoters	276122	intron	CEBPA,FoxA1,HNF4a	3TFs	CEBPA,FoxA1,HNF4a	3TFs
126655	5	69920632	69920980	5-69920806-69920807	17.41594	49.31955	7	7	28.5531928571	28.5531928571	Human,Macaque,Mouse,Rat	4	Rat	1	SpSpecificGains	RatSpecificGains	bound	HNF4a	Rat	Rat	3	up	nonCGI	LMR	5-69920659-69920667	1	Enhancers	69461	intron	FoxA1,HNF4a	2TFs	FoxA1,HNF4a	2TFs
126656	10	68961417	68961765	10-68961591-68961592	65.94064	180.21526	4	4	14.58333325	14.58333325	Human,Macaque,Mouse,Rat,Dog	5	Rat	1	SpSpecificGains	RatSpecificGains	bound	HNF4a	Rat	Rat	2	left	nonCGI	LMR	10-68961453-68961461	0	Enhancers	35153	intergenic	CEBPA,FoxA1,HNF4a	3TFs	CEBPA,FoxA1,HNF4a	3TFs
126657	4	115704023	115704371	4-115704197-115704198	11.63824	21.55485	1	1	80	80	Macaque,Mouse,Rat,Dog	4	Rat,Dog	2	evoDynamic	evoDynamic	bound	HNF4a	Rat	Rat	4	right	nonCGI	LMR	4-115704039-115704047	0	Enhancers	102362	intergenic	CEBPA,FoxA1,HNF4a	3TFs	CEBPA,FoxA1,HNF4a	3TFs
126658	4	30271511	30271859	4-30271685-30271686	8.76393	14.09354	3	3	28.695923	28.695923	Human,Macaque,Rat,Dog	4	Rat	1	SpSpecificGains	RatSpecificGains	bound	HNF4a	Rat	Rat	4	right	nonCGI	UMR	4-30271536-30271544	0	Promoters	292772	intron	HNF4a	1TF	HNF4a	1TF
126659	4	6110846	6111194	4-6111020-6111021	21.27117	44.20116	0	0	0	0	Mouse,Rat	2	Rat	1	SpSpecificGains	RatSpecificGains	bound	HNF4a	Rat	Rat	NC	NC	nonCGI	FMR	4-6110869-6110877	0	Enhancers	48205	intron	HNF4a	1TF	HNF4a	1TF
126660	9	64931851	64932199	9-64932025-64932026	34.05902	112.14511	7	7	20.4761905714	20.4761905714	Mouse,Rat	2	Rat	1	SpSpecificGains	RatSpecificGains	bound	HNF4a	Rat	Rat	2	left	nonCGI	LMR	9-64931883-64931891	0	Promoters	2130	intron	CEBPA,FoxA1,HNF4a,HNF6	4TFs	CEBPA,FoxA1,HNF4a,HNF6	4TFs
126661	11	25435927	25436275	11-25436101-25436102	4.86124	7.26402	4	4	31.25	31.25	Human,Macaque,Mouse,Rat,Dog	5	Rat	1	SpSpecificGains	RatSpecificGains	bound	HNF4a	Rat	Rat	2	left	nonCGI	LMR	11-25435981-25435989	0	Enhancers	99931353	intron	HNF4a	1TF	HNF4a	1TF
126662	12	48097973	48098321	12-48098147-48098148	96.69527	306.73657	9	1	0	0	Mouse,Rat	2	Rat	1	SpSpecificGains	RatSpecificGains	bound	HNF4a	Rat	Rat	1	flat	nonCGI	UMR	12-48098087-48098095	0	noOverlap	49433	intergenic	FoxA1,HNF4a	2TFs	FoxA1,HNF4a	2TFs
126663	4	89179613	89179961	4-89179787-89179788	77.48919	282.11255	4	4	7.76723275	7.76723275	Human,Macaque,Mouse,Rat,Dog	5	Mouse,Rat	2	LineageGains	RodentGains	bound	HNF4a	Rat	Rat	4	right	nonCGI	LMR	4-89179663-89179671	0	Enhancers	28429	intergenic	CEBPA,FoxA1,HNF4a,HNF6	4TFs	CEBPA,FoxA1,HNF4a,HNF6	4TFs
126664	9	112310434	112310782	9-112310608-112310609	11.63824	21.55485	5	5	22.8434342	22.8434342	Human,Macaque,Mouse,Rat,Dog	5	Mouse,Rat	2	LineageGains	RodentGains	bound	HNF4a	Rat	Rat	2	left	nonCGI	UMR	9-112310464-112310472	0	noOverlap	17046	intron	CEBPA,FoxA1,HNF4a	3TFs	CEBPA,FoxA1,HNF4a	3TFs
126665	20	3582333	3582681	20-3582507-3582508	8.38384	13.38514	10	10	2	2	Human,Macaque,Mouse,Rat,Dog	5	Rat	1	SpSpecificGains	RatSpecificGains	bound	HNF4a	Rat	Rat	1	flat	nonCGI	UMR	20-3582355-3582363	0	Promoters	25358	intergenic	HNF4a,HNF6	2TFs	HNF4a,HNF6	2TFs
126666	7	54858942	54859290	7-54859116-54859117	73.74007	206.4202	6	6	1.38888883333	1.38888883333	Human,Macaque,Rat,Dog	4	Rat	1	SpSpecificGains	RatSpecificGains	bound	HNF4a	Rat	Rat	2	left	nonCGI	LMR	7-54858953-54858961	0	Promoters	3385	exon	CEBPA,FoxA1,HNF4a	3TFs	CEBPA,FoxA1,HNF4a	3TFs
126667	2	95088479	95088827	2-95088653-95088654	26.23445	57.62516	5	5	7.3333334	7.3333334	Mouse,Rat	2	Rat	1	SpSpecificGains	RatSpecificGains	bound	HNF4a	Rat	Rat	3	up	nonCGI	LMR	2-95088489-95088497	0	Enhancers	10902	intron	FoxA1,HNF4a	2TFs	FoxA1,HNF4a	2TFs
126668	8	59851259	59851607	8-59851433-59851434	8.20604	12.88594	2	2	43.75	43.75	Mouse,Rat	2	Rat	1	SpSpecificGains	RatSpecificGains	bound	HNF4a	Rat	Rat	2	left	nonCGI	FMR	8-59851408-59851416	0	primedEnhancers	1769	intergenic	FoxA1,HNF4a	2TFs	FoxA1,HNF4a	2TFs
126669	3	14862306	14862654	3-14862480-14862481	17.11933	40.50528	3	3	95.8333333333	95.8333333333	Mouse,Rat	2	Rat	1	SpSpecificGains	RatSpecificGains	bound	HNF4a	Rat	Rat	3	up	nonCGI	FMR	3-14862313-14862321	0	primedEnhancers	133717614	intergenic	HNF4a	1TF	HNF4a	1TF
126670	8	68967862	68968210	8-68968036-68968037	9.02769	18.1832	30	9	0	0	Mouse,Rat	2	Mouse,Rat	2	LineageGains	RodentGains	bound	HNF4a	Rat	Rat	1	flat	CGI	UMR	8-68967962-68967970	0	Promoters	1754	intergenic	HNF4a	1TF	HNF4a	1TF
126671	6	99370014	99370362	6-99370188-99370189	6.73819	10.92121	5	5	9.9725274	9.9725274	Human,Macaque,Mouse,Rat,Dog	5	Rat	1	SpSpecificGains	RatSpecificGains	bound	HNF4a	Rat	Rat	2	left	nonCGI	LMR	6-99370203-99370211	0	Enhancers	13505	intergenic	FoxA1,HNF4a,HNF6	3TFs	FoxA1,HNF4a,HNF6	3TFs
126672	7	71017137	71017485	7-71017311-71017312	40.73251	116.40159	7	7	40.0510204286	40.0510204286	Human,Macaque,Mouse,Rat,Dog	5	Mouse,Rat	2	LineageGains	RodentGains	bound	HNF4a	Rat	Rat	3	up	nonCGI	LMR	7-71017174-71017182	0	Enhancers	12720	intron	CEBPA,HNF4a	2TFs	CEBPA,HNF4a	2TFs
126673	9	90004948	90005296	9-90005122-90005123	15.10927	29.56527	2	2	35.5555555	35.5555555	Human,Macaque,Mouse,Rat,Dog	5	Rat	1	SpSpecificGains	RatSpecificGains	bound	HNF4a	Rat	Rat	3	up	nonCGI	FMR	9-90004977-90004985	0	primedEnhancers	809675	intergenic	CEBPA,FoxA1,HNF4a	3TFs	CEBPA,FoxA1,HNF4a	3TFs
126674	7	75097654	75098002	7-75097828-75097829	28.83928	110.70538	43	37	0.719822813953	0.836550837838	Mouse,Rat	2	Mouse,Rat	2	LineageGains	RodentGains	bound	HNF4a	Rat	Rat	1	flat	CGI	UMR	7-75097681-75097689	0	Promoters	103049	intron	HNF4a,HNF6	2TFs	HNF4a,HNF6	2TFs
126675	5	8900567	8900915	5-8900741-8900742	9.43808	15.55643	5	5	4.5	4.5	Mouse,Rat,Dog	3	Rat	1	SpSpecificGains	RatSpecificGains	bound	HNF4a	Rat	Rat	1	flat	nonCGI	LMR	5-8900642-8900650	0	Promoters	24523	intergenic	CEBPA,FoxA1,HNF4a	3TFs	CEBPA,FoxA1,HNF4a	3TFs
126676	3	127505125	127505473	3-127505299-127505300	34.74292	81.91369	1	1	14.285714	14.285714	Human,Macaque,Rat,Dog	4	Human,Rat	2	evoDynamic	evoDynamic	bound	HNF4a	Rat	Rat	1	flat	nonCGI	UMR	3-127505174-127505182	0	Promoters	4416	intergenic	CEBPA,FoxA1,HNF4a	3TFs	CEBPA,FoxA1,HNF4a	3TFs
126677	1	5973330	5973678	1-5973504-5973505	55.29453	146.19434	5	5	24.4395604	24.4395604	Rat,Dog	2	Rat	1	SpSpecificGains	RatSpecificGains	bound	HNF4a	Rat	Rat	2	left	nonCGI	LMR	1-5973340-5973348	0	Promoters	53759079	intergenic	CEBPA,FoxA1,HNF4a,HNF6	4TFs	CEBPA,FoxA1,HNF4a,HNF6	4TFs
126678	8	104790773	104791121	8-104790947-104790948	19.82899	63.54122	40	28	1.60714285	0.510204071429	Rat,Dog	2	Rat	1	SpSpecificGains	RatSpecificGains	bound	HNF4a	Rat	Rat	1	flat	CGI	UMR	8-104790821-104790829	1	Promoters	134	intergenic	CTCF,HNF4a	2TFs	HNF4a	1TF
126679	X	139445547	139445895	X-139445721-139445722	34.7142	103.01803	3	3	22.7513226667	22.7513226667	Mouse,Rat	2	Mouse,Rat	2	LineageGains	RodentGains	bound	HNF4a	Rat	Rat	1	flat	nonCGI	LMR	X-139445605-139445613	0	Promoters	115572	intron	HNF4a	1TF	HNF4a	1TF
126680	9	88044120	88044468	9-88044294-88044295	42.89099	107.45821	8	8	7.905983	7.905983	Human,Macaque,Mouse,Rat,Dog	5	Mouse,Rat	2	LineageGains	RodentGains	bound	HNF4a	Rat	Rat	2	left	nonCGI	LMR	9-88044184-88044192	0	noOverlap	1169435	intron	CEBPA,FoxA1,HNF4a	3TFs	CEBPA,FoxA1,HNF4a	3TFs
126681	2	9442851	9443199	2-9443025-9443026	69.29314	192.56984	4	4	14.749313	14.749313	Mouse,Rat	2	Rat	1	SpSpecificGains	RatSpecificGains	bound	HNF4a	Rat	Rat	2	left	nonCGI	LMR	2-9442886-9442894	0	Enhancers	84934221	intron	CEBPA,FoxA1,HNF4a	3TFs	CEBPA,FoxA1,HNF4a	3TFs
126682	15	48403439	48403787	15-48403613-48403614	19.14406	38.65335	5	0	0	0	Human,Macaque,Mouse,Rat	4	Mouse,Rat	2	LineageGains	RodentGains	bound	HNF4a	Rat	Rat	NC	NC	nonCGI	FMR	15-48403518-48403526	0	noOverlap	75978	intron	CEBPA,FoxA1,HNF4a	3TFs	CEBPA,FoxA1,HNF4a	3TFs
126683	14	35684824	35685172	14-35684998-35684999	3.04954	4.99377	4	3	0	0	Mouse,Rat,Dog	3	Mouse,Rat	2	LineageGains	RodentGains	bound	HNF4a	Rat	Rat	1	flat	nonCGI	UMR	14-35684892-35684900	0	Promoters	1382	intron	CEBPA,FoxA1,HNF4a	3TFs	CEBPA,FoxA1,HNF4a	3TFs
126684	5	154551804	154552152	5-154551978-154551979	10.95833	24.76613	25	22	0.8	0.909090909091	Macaque,Mouse,Rat,Dog	4	Mouse,Rat	2	LineageGains	RodentGains	bound	HNF4a	Rat	Rat	1	flat	CGI	UMR	5-154551905-154551913	0	Promoters	29685	intergenic	CEBPA,HNF4a	2TFs	CEBPA,HNF4a	2TFs
126685	4	60471836	60472184	4-60472010-60472011	10.99328	19.23734	5	5	21.7070706	21.7070706	Human,Macaque,Rat,Dog	4	Rat	1	SpSpecificGains	RatSpecificGains	bound	HNF4a	Rat	Rat	4	right	nonCGI	LMR	4-60471907-60471915	0	primedEnhancers	54425359	intergenic	CEBPA,FoxA1,HNF4a	3TFs	CEBPA,FoxA1,HNF4a	3TFs
126686	8	71805952	71806300	8-71806126-71806127	19.72934	72.73496	2	2	0	0	Mouse,Rat,Dog	3	Mouse,Rat	2	LineageGains	RodentGains	bound	HNF4a	Rat	Rat	4	right	nonCGI	FMR	8-71806072-71806080	0	Enhancers	19642	intergenic	CEBPA,FoxA1,HNF4a,HNF6	4TFs	CEBPA,FoxA1,HNF4a,HNF6	4TFs
126687	9	115189962	115190310	9-115190136-115190137	19.8531	40.48757	5	4	79.1428572	73.9285715	Mouse,Rat	2	Rat	1	SpSpecificGains	RatSpecificGains	bound	HNF4a	Rat	Rat	3	up	nonCGI	FMR	9-115189969-115189977	1	noOverlap	404069	intron	HNF4a	1TF	HNF4a	1TF
126688	14	20268862	20269210	14-20269036-20269037	7.41104	14.48515	6	6	6.82539683333	6.82539683333	Mouse,Rat	2	Mouse,Rat	2	LineageGains	RodentGains	bound	HNF4a	Rat	Rat	1	flat	nonCGI	UMR	14-20268872-20268880	0	Promoters	1971	intron	CTCF,HNF4a	2TFs	HNF4a	1TF
126689	10	106257804	106258152	10-106257978-106257979	13.95768	30.45617	8	8	18.501984125	18.501984125	Human,Macaque,Rat	3	Human,Macaque,Rat	3	evoDynamic	evoDynamic	bound	HNF4a	Rat	Rat	2	left	nonCGI	LMR	10-106257963-106257971	0	noOverlap	192092	intergenic	FoxA1,HNF4a	2TFs	FoxA1,HNF4a	2TFs
126690	6	127813615	127813963	6-127813789-127813790	15.72825	30.31078	0	0	0	0	Mouse,Rat	2	Rat	1	SpSpecificGains	RatSpecificGains	bound	HNF4a	Rat	Rat	2	left	nonCGI	LMR	6-127813653-127813661	0	Promoters	47145	exon	HNF4a	1TF	HNF4a	1TF
126691	1	273973024	273973372	1-273973198-273973199	14.32679	55.28713	6	6	36.7340066667	36.7340066667	Mouse,Rat	2	Rat	1	SpSpecificGains	RatSpecificGains	bound	HNF4a	Rat	Rat	3	up	nonCGI	FMR	1-273973091-273973099	0	noOverlap	118776	intergenic	HNF4a	1TF	HNF4a	1TF
126692	5	72094075	72094423	5-72094249-72094250	25.69044	57.06335	0	0	0	0	Mouse,Rat	2	Mouse,Rat	2	LineageGains	RodentGains	bound	HNF4a	Rat	Rat	4	right	nonCGI	FMR	5-72094095-72094103	0	Enhancers	93757	intergenic	CEBPA,FoxA1,HNF4a	3TFs	CEBPA,FoxA1,HNF4a	3TFs
126693	19	60095096	60095444	19-60095270-60095271	8.50847	13.48668	3	0	0	0	Rat,Dog	2	Rat	1	SpSpecificGains	RatSpecificGains	bound	HNF4a	Rat	Rat	NC	NC	nonCGI	FMR	NA	0	noOverlap	77350	intron	CEBPA,FoxA1,HNF4a	3TFs	CEBPA,FoxA1,HNF4a	3TFs
126694	18	56753403	56753751	18-56753577-56753578	54.11781	157.72577	3	3	6.060606	6.060606	Mouse,Rat	2	Mouse,Rat	2	LineageGains	RodentGains	bound	HNF4a	Rat	Rat	2	left	nonCGI	LMR	18-56753444-56753452	0	Enhancers	24435	intergenic	CEBPA,FoxA1,HNF4a,HNF6	4TFs	CEBPA,FoxA1,HNF4a,HNF6	4TFs
126695	9	66325023	66325371	9-66325197-66325198	41.12427	100.98281	8	7	23.745039625	22.3752834286	Mouse,Rat	2	Mouse,Rat	2	LineageGains	RodentGains	bound	HNF4a	Rat	Rat	2	left	nonCGI	LMR	9-66325031-66325039	0	noOverlap	19292	intergenic	CEBPA,FoxA1,HNF4a	3TFs	CEBPA,FoxA1,HNF4a	3TFs
126696	18	35683666	35684014	18-35683840-35683841	8.50847	13.48668	1	0	0	0	Mouse,Rat	2	Mouse,Rat	2	LineageGains	RodentGains	bound	HNF4a	Rat	Rat	NC	NC	nonCGI	FMR	18-35683758-35683766	0	noOverlap	32118500	intron	HNF4a	1TF	HNF4a	1TF
126697	9	19869506	19869854	9-19869680-19869681	16.3079	31.48045	2	2	56.6666665	56.6666665	Mouse,Rat	2	Rat	1	SpSpecificGains	RatSpecificGains	bound	HNF4a	Rat	Rat	3	up	nonCGI	FMR	9-19869607-19869615	0	noOverlap	17884852	intron	CEBPA,FoxA1,HNF4a	3TFs	CEBPA,FoxA1,HNF4a	3TFs
126698	18	26107391	26107739	18-26107565-26107566	20.56214	42.33701	2	2	11.6883115	11.6883115	Human,Macaque,Mouse,Rat,Dog	5	Human,Macaque,Mouse,Rat,Dog	5	UltraCons	UltraCons	bound	HNF4a	Rat	Rat	4	right	nonCGI	LMR	18-26107508-26107516	0	Enhancers	56502959	intergenic	CEBPA,FoxA1,HNF4a,HNF6	4TFs	CEBPA,FoxA1,HNF4a,HNF6	4TFs
126699	6	78960838	78961186	6-78961012-78961013	22.13729	46.84385	3	3	21.8013466667	21.8013466667	Mouse,Rat	2	Mouse,Rat	2	LineageGains	RodentGains	bound	HNF4a	Rat	Rat	3	up	nonCGI	FMR	6-78960858-78960866	0	primedEnhancers	78172290	intergenic	CEBPA,FoxA1,HNF4a,HNF6	4TFs	CEBPA,FoxA1,HNF4a,HNF6	4TFs
126700	5	150040187	150040535	5-150040361-150040362	28.87796	80.43037	4	4	9.002976	9.002976	Human,Macaque,Mouse,Rat	4	Mouse,Rat	2	LineageGains	RodentGains	bound	HNF4a	Rat	Rat	4	right	nonCGI	LMR	5-150040194-150040202	0	noOverlap	7188	intron	CEBPA,FoxA1,HNF4a	3TFs	CEBPA,FoxA1,HNF4a	3TFs
126701	5	61364466	61364814	5-61364640-61364641	19.62636	42.09657	4	4	18.36309525	18.36309525	Mouse,Rat	2	Rat	1	SpSpecificGains	RatSpecificGains	bound	HNF4a	Rat	Rat	3	up	nonCGI	LMR	5-61364477-61364485	0	primedEnhancers	234440	intergenic	CTCF,HNF4a	2TFs	HNF4a	1TF
126702	10	39408638	39408986	10-39408812-39408813	17.07891	36.37634	4	4	25.8964645	25.8964645	Human,Macaque,Mouse,Rat,Dog	5	Rat	1	SpSpecificGains	RatSpecificGains	bound	HNF4a	Rat	Rat	2	left	nonCGI	LMR	10-39408649-39408657	0	Enhancers	3327	intergenic	HNF4a	1TF	HNF4a	1TF
126703	13	83384674	83385022	13-83384848-83384849	5.98258	8.43171	9	9	1.38888888889	1.38888888889	Mouse,Rat,Dog	3	Mouse,Rat	2	LineageGains	RodentGains	bound	HNF4a	Rat	Rat	4	right	nonCGI	UMR	13-83384675-83384683	0	Promoters	181810	intergenic	CEBPA,FoxA1,HNF4a	3TFs	CEBPA,FoxA1,HNF4a	3TFs
126704	7	74736968	74737316	7-74737142-74737143	18.41068	37.17229	1	1	9.090909	9.090909	Human,Macaque,Rat,Dog	4	Rat	1	SpSpecificGains	RatSpecificGains	bound	HNF4a	Rat	Rat	2	left	nonCGI	LMR	7-74737115-74737123	0	noOverlap	1318	intergenic	CEBPA,FoxA1,HNF4a,HNF6	4TFs	CEBPA,FoxA1,HNF4a,HNF6	4TFs
126705	13	51388171	51388519	13-51388345-51388346	11.6084	20.69764	3	3	20.5555556667	20.5555556667	Mouse,Rat	2	Mouse,Rat	2	LineageGains	RodentGains	bound	HNF4a	Rat	Rat	4	right	nonCGI	LMR	13-51388214-51388222	0	Enhancers	3609	intron	FoxA1,HNF4a	2TFs	FoxA1,HNF4a	2TFs
126706	1	101649505	101649853	1-101649679-101649680	14.92028	33.36066	2	2	10	10	Human,Macaque,Mouse,Rat,Dog	5	Rat	1	SpSpecificGains	RatSpecificGains	bound	HNF4a	Rat	Rat	2	left	nonCGI	LMR	1-101649606-101649614	0	Enhancers	26197	intron	CEBPA,FoxA1,HNF4a	3TFs	CEBPA,FoxA1,HNF4a	3TFs
126707	13	113430707	113431055	13-113430881-113430882	6.4825	14.12793	0	0	0	0	Human,Macaque,Mouse,Rat,Dog	5	Macaque,Mouse,Rat	3	evoDynamic	evoDynamic	bound	HNF4a	Rat	Rat	NC	NC	nonCGI	FMR	13-113430814-113430822	0	Enhancers	57129	intron	FoxA1,HNF4a	2TFs	FoxA1,HNF4a	2TFs
126708	18	27710213	27710561	18-27710387-27710388	52.95399	153.50626	3	3	26.111111	26.111111	Mouse,Rat	2	Mouse,Rat	2	LineageGains	RodentGains	bound	HNF4a	Rat	Rat	4	right	nonCGI	LMR	18-27710240-27710248	0	Enhancers	52585	intron	CEBPA,FoxA1,HNF4a	3TFs	CEBPA,FoxA1,HNF4a	3TFs
126709	15	57279642	57279990	15-57279816-57279817	45.72343	145.38957	5	3	0	0	Human,Macaque,Mouse,Rat,Dog	5	Macaque,Mouse,Rat	3	evoDynamic	evoDynamic	bound	HNF4a	Rat	Rat	4	right	nonCGI	LMR	15-57279713-57279721	0	noOverlap	37674	intergenic	CEBPA,FoxA1,HNF4a	3TFs	CEBPA,FoxA1,HNF4a	3TFs
126710	5	152506663	152507011	5-152506837-152506838	21.81641	81.4146	48	35	0	0	Mouse,Rat	2	Mouse,Rat	2	LineageGains	RodentGains	bound	HNF4a	Rat	Rat	1	flat	CGI	UMR	5-152506840-152506848	0	Promoters	32795	exon	CTCF,HNF4a	2TFs	HNF4a	1TF
126711	1	2844916	2845264	1-2845090-2845091	18.77067	45.49821	5	5	18.5959596	18.5959596	Human,Macaque,Rat,Dog	4	Rat	1	SpSpecificGains	RatSpecificGains	bound	HNF4a	Rat	Rat	2	left	nonCGI	LMR	1-2844947-2844955	0	Enhancers	5574050	intron	FoxA1,HNF4a	2TFs	FoxA1,HNF4a	2TFs
126712	13	106225977	106226325	13-106226151-106226152	12.22015	23.02135	3	3	2.56410266667	2.56410266667	Human,Macaque,Rat,Dog	4	Rat	1	SpSpecificGains	RatSpecificGains	bound	HNF4a	Rat	Rat	2	left	nonCGI	LMR	13-106226161-106226169	0	Enhancers	541557	intergenic	CEBPA,FoxA1,HNF4a	3TFs	CEBPA,FoxA1,HNF4a	3TFs
126713	10	94771506	94771854	10-94771680-94771681	10.00601	32.49582	0	0	0	0	Human,Macaque,Mouse,Rat	4	Rat	1	SpSpecificGains	RatSpecificGains	bound	HNF4a	Rat	Rat	4	right	nonCGI	LMR	10-94771601-94771609	0	noOverlap	89592	intron	CEBPA,FoxA1,HNF4a	3TFs	CEBPA,FoxA1,HNF4a	3TFs
126714	4	56632112	56632460	4-56632286-56632287	9.92655	16.5223	2	2	14.285714	14.285714	Mouse,Rat	2	Rat	1	SpSpecificGains	RatSpecificGains	bound	HNF4a	Rat	Rat	NC	NC	nonCGI	FMR	4-56632175-56632183	0	noOverlap	6551	intron	HNF4a	1TF	HNF4a	1TF
126715	8	56629649	56629997	8-56629823-56629824	9.05329	14.8365	7	7	11.8909661429	11.8909661429	Human,Macaque,Mouse,Rat,Dog	5	Mouse,Rat	2	LineageGains	RodentGains	bound	HNF4a	Rat	Rat	4	right	nonCGI	LMR	8-56629716-56629724	0	Enhancers	44253	exon	FoxA1,HNF4a	2TFs	FoxA1,HNF4a	2TFs
126716	16	22348340	22348688	16-22348514-22348515	11.91152	27.00299	5	5	3.2467532	3.2467532	Mouse,Rat,Dog	3	Rat	1	SpSpecificGains	RatSpecificGains	bound	HNF4a	Rat	Rat	1	flat	nonCGI	UMR	16-22348428-22348436	0	Promoters	20122219	intron	CEBPA,FoxA1,HNF4a	3TFs	CEBPA,FoxA1,HNF4a	3TFs
126717	1	175994841	175995189	1-175995015-175995016	7.94641	14.48727	3	3	53.762626	53.762626	Mouse,Rat	2	Rat	1	SpSpecificGains	RatSpecificGains	bound	HNF4a	Rat	Rat	3	up	nonCGI	FMR	1-175994911-175994919	0	noOverlap	100089398	intergenic	FoxA1,HNF4a	2TFs	FoxA1,HNF4a	2TFs
126718	11	31298964	31299312	11-31299138-31299139	17.72598	35.03285	4	4	23.48484825	23.48484825	Mouse,Rat	2	Rat	1	SpSpecificGains	RatSpecificGains	bound	HNF4a	Rat	Rat	3	up	nonCGI	FMR	11-31299079-31299087	0	primedEnhancers	60938	intergenic	FoxA1,HNF4a	2TFs	FoxA1,HNF4a	2TFs
126719	2	62637321	62637669	2-62637495-62637496	16.3079	31.48045	1	1	10	10	Mouse,Rat	2	Rat	1	SpSpecificGains	RatSpecificGains	bound	HNF4a	Rat	Rat	NC	NC	nonCGI	LMR	2-62637504-62637512	0	Enhancers	2536	intergenic	CEBPA,FoxA1,HNF4a	3TFs	CEBPA,FoxA1,HNF4a	3TFs
126720	1	276668010	276668358	1-276668184-276668185	7.91426	14.88128	4	4	12.87878775	12.87878775	Human,Macaque,Mouse,Rat,Dog	5	Human,Mouse,Rat	3	evoDynamic	evoDynamic	bound	HNF4a	Rat	Rat	3	up	nonCGI	FMR	1-276668023-276668031	0	Enhancers	8468	intron	CEBPA,HNF4a	2TFs	CEBPA,HNF4a	2TFs
126721	6	13569867	13570215	6-13570041-13570042	9.31059	15.91137	2	2	6.971154	6.971154	Human,Macaque,Mouse,Rat,Dog	5	Rat	1	SpSpecificGains	RatSpecificGains	bound	HNF4a	Rat	Rat	4	right	nonCGI	LMR	6-13569894-13569902	0	Enhancers	122110748	intergenic	CEBPA,FoxA1,HNF4a	3TFs	CEBPA,FoxA1,HNF4a	3TFs
126722	16	17575451	17575799	16-17575625-17575626	72.37222	218.58258	4	4	11.25	11.25	Human,Macaque,Mouse,Rat,Dog	5	Human,Mouse,Rat	3	evoDynamic	evoDynamic	bound	HNF4a	Rat	Rat	4	right	nonCGI	LMR	16-17575475-17575483	0	noOverlap	36596	intron	CEBPA,FoxA1,HNF4a,HNF6	4TFs	CEBPA,FoxA1,HNF4a,HNF6	4TFs
126723	3	105918366	105918714	3-105918540-105918541	5.67231	7.85825	7	7	10.7606678571	10.7606678571	Human,Macaque,Rat,Dog	4	Rat	1	SpSpecificGains	RatSpecificGains	bound	HNF4a	Rat	Rat	4	right	nonCGI	LMR	3-105918384-105918392	0	Enhancers	254909	intergenic	FoxA1,HNF4a	2TFs	FoxA1,HNF4a	2TFs
126724	11	71311469	71311817	11-71311643-71311644	39.23322	99.54999	6	2	22.2222221667	25	Mouse,Rat	2	Rat	1	SpSpecificGains	RatSpecificGains	bound	HNF4a	Rat	Rat	3	up	nonCGI	FMR	11-71311500-71311508	0	Enhancers	99994580	intergenic	CEBPA,FoxA1,HNF4a	3TFs	CEBPA,FoxA1,HNF4a	3TFs
126725	X	26581347	26581695	X-26581521-26581522	10.42651	18.21524	17	8	1.17647058824	2.5	Human,Macaque,Mouse,Rat,Dog	5	Mouse,Rat	2	LineageGains	RodentGains	bound	HNF4a	Rat	Rat	1	flat	nonCGI	UMR	X-26581372-26581380	0	Promoters	23924192	intergenic	CTCF,HNF4a	2TFs	HNF4a	1TF
126726	9	96655510	96655858	9-96655684-96655685	10.58858	20.78297	6	5	29.5833333333	35.5	Human,Macaque,Mouse,Rat,Dog	5	Mouse,Rat	2	LineageGains	RodentGains	bound	HNF4a	Rat	Rat	3	up	nonCGI	FMR	9-96655614-96655622	0	Enhancers	33924	intron	CEBPA,HNF4a	2TFs	CEBPA,HNF4a	2TFs
126727	4	147385897	147386245	4-147386071-147386072	12.31138	27.68389	2	2	21.590909	21.590909	Human,Macaque,Mouse,Rat,Dog	5	Mouse,Rat	2	LineageGains	RodentGains	bound	HNF4a	Rat	Rat	2	left	nonCGI	LMR	4-147386033-147386041	0	Enhancers	52841	intron	CEBPA,FoxA1,HNF4a	3TFs	CEBPA,FoxA1,HNF4a	3TFs
126728	5	153333451	153333799	5-153333625-153333626	12.31049	28.30392	3	3	9.52380966667	9.52380966667	Human,Macaque,Rat,Dog	4	Rat	1	SpSpecificGains	RatSpecificGains	bound	HNF4a	Rat	Rat	3	up	nonCGI	LMR	5-153333536-153333544	0	primedEnhancers	63925	intergenic	CTCF,FoxA1,HNF4a	3TFs	FoxA1,HNF4a	2TFs
126729	14	70133565	70133913	14-70133739-70133740	47.55369	154.19112	5	3	0	0	Human,Macaque,Mouse,Rat	4	Human,Macaque,Mouse,Rat	4	SpSpecificLoss	DogSpecificLoss	bound	HNF4a	Rat	Rat	1	flat	nonCGI	LMR	14-70133603-70133611	0	Enhancers	11768	intergenic	CEBPA,FoxA1,HNF4a,HNF6	4TFs	CEBPA,FoxA1,HNF4a,HNF6	4TFs
126730	6	4023687	4024035	6-4023861-4023862	27.04257	60.89579	4	4	24.73304475	24.73304475	Mouse,Rat	2	Rat	1	SpSpecificGains	RatSpecificGains	bound	HNF4a	Rat	Rat	3	up	nonCGI	FMR	6-4023830-4023838	0	Enhancers	35339771	intergenic	CEBPA,FoxA1,HNF4a,HNF6	4TFs	CEBPA,FoxA1,HNF4a,HNF6	4TFs
126731	2	19583625	19583973	2-19583799-19583800	6.64731	9.73103	1	1	66.666667	66.666667	Mouse,Rat	2	Rat	1	SpSpecificGains	RatSpecificGains	bound	HNF4a	Rat	Rat	NC	NC	nonCGI	FMR	2-19583736-19583744	0	primedEnhancers	176237983	intergenic	HNF4a	1TF	HNF4a	1TF
126732	4	319432	319780	4-319606-319607	34.33253	126.35069	3	3	13.888889	13.888889	Human,Macaque,Mouse,Rat,Dog	5	Human,Macaque,Mouse,Rat,Dog	5	UltraCons	UltraCons	bound	HNF4a	Rat	Rat	4	right	nonCGI	LMR	4-319483-319491	0	noOverlap	31410954	intergenic	CEBPA,FoxA1,HNF4a,HNF6	4TFs	CEBPA,FoxA1,HNF4a,HNF6	4TFs
126733	8	21834947	21835295	8-21835121-21835122	4.50956	7.85817	5	5	0	0	Human,Macaque,Mouse,Rat,Dog	5	Rat	1	SpSpecificGains	RatSpecificGains	bound	HNF4a	Rat	Rat	2	left	nonCGI	LMR	8-21834961-21834969	0	primedEnhancers	3279	intron	HNF4a	1TF	HNF4a	1TF
126734	6	12159251	12159599	6-12159425-12159426	12.20315	24.54838	13	13	1.36094676923	1.36094676923	Human,Macaque,Mouse,Rat,Dog	5	Rat,Dog	2	evoDynamic	evoDynamic	bound	HNF4a	Rat	Rat	1	flat	nonCGI	UMR	6-12159362-12159370	0	Promoters	107360463	intergenic	CEBPA,HNF4a	2TFs	CEBPA,HNF4a	2TFs
126735	2	185267972	185268320	2-185268146-185268147	12.42356	26.06027	32	8	0.78125	3.125	Human,Macaque,Mouse,Rat	4	Human,Macaque,Rat	3	evoDynamic	evoDynamic	bound	HNF4a	Rat	Rat	1	flat	CGI	UMR	2-185267978-185267986	0	Promoters	274631	exon	CEBPA,FoxA1,HNF4a	3TFs	CEBPA,FoxA1,HNF4a	3TFs
126736	5	80075525	80075873	5-80075699-80075700	15.70762	38.82347	0	0	0	0	Mouse,Rat	2	Rat	1	SpSpecificGains	RatSpecificGains	bound	HNF4a	Rat	Rat	3	up	nonCGI	FMR	5-80075640-80075648	0	Enhancers	176471	intergenic	CEBPA,FoxA1,HNF4a	3TFs	CEBPA,FoxA1,HNF4a	3TFs
126737	1	266361205	266361553	1-266361379-266361380	58.1912	172.63788	9	9	17.5140291111	17.5140291111	Mouse,Rat	2	Mouse,Rat	2	LineageGains	RodentGains	bound	HNF4a	Rat	Rat	4	right	nonCGI	UMR	1-266361226-266361234	1	Promoters	2477	intron	CEBPA,FoxA1,HNF4a,HNF6	4TFs	CEBPA,FoxA1,HNF4a,HNF6	4TFs
126738	14	100081853	100082201	14-100082027-100082028	12.51378	26.21095	2	2	92.857143	92.857143	Human,Macaque,Mouse,Rat,Dog	5	Rat	1	SpSpecificGains	RatSpecificGains	bound	HNF4a	Rat	Rat	3	up	nonCGI	FMR	14-100081899-100081907	0	Enhancers	59098991	intron	HNF4a	1TF	HNF4a	1TF
126739	11	14575159	14575507	11-14575333-14575334	35.94353	130.3925	11	9	0	0	Human,Macaque,Mouse,Rat,Dog	5	Mouse,Rat	2	LineageGains	RodentGains	bound	HNF4a	Rat	Rat	4	right	nonCGI	UMR	11-14575225-14575233	1	Promoters	99877895	intron	CEBPA,CTCF,FoxA1,HNF4a	4TFs	CEBPA,FoxA1,HNF4a	3TFs
126740	13	74602233	74602581	13-74602407-74602408	78.70335	223.3616	7	7	7.18923928571	7.18923928571	Mouse,Rat	2	Mouse,Rat	2	LineageGains	RodentGains	bound	HNF4a	Rat	Rat	2	left	nonCGI	LMR	13-74602273-74602281	0	Enhancers	81599	intergenic	CEBPA,FoxA1,HNF4a,HNF6	4TFs	CEBPA,FoxA1,HNF4a,HNF6	4TFs
126741	2	188773999	188774347	2-188774173-188774174	33.64867	110.38338	7	7	43.095238	43.095238	Human,Macaque,Mouse,Rat,Dog	5	Rat	1	SpSpecificGains	RatSpecificGains	bound	HNF4a	Rat	Rat	3	up	nonCGI	FMR	2-188774082-188774090	1	noOverlap	7464	exon	CEBPA,HNF4a	2TFs	CEBPA,HNF4a	2TFs
126742	3	59911380	59911728	3-59911554-59911555	5.67231	7.85825	4	4	43.75	43.75	Mouse,Rat	2	Rat	1	SpSpecificGains	RatSpecificGains	bound	HNF4a	Rat	Rat	4	right	nonCGI	LMR	3-59911405-59911413	0	Enhancers	92223	intron	HNF4a	1TF	HNF4a	1TF
126743	18	31836901	31837249	18-31837075-31837076	9.69996	16.2761	3	3	27.2486773333	27.2486773333	Macaque,Mouse,Rat	3	Rat	1	SpSpecificGains	RatSpecificGains	bound	HNF4a	Rat	Rat	3	up	nonCGI	LMR	18-31836913-31836921	0	Enhancers	87254	intron	CEBPA,FoxA1,HNF4a	3TFs	CEBPA,FoxA1,HNF4a	3TFs
126744	1	194061322	194061670	1-194061496-194061497	18.62118	40.31752	4	4	22.75641025	22.75641025	Human,Macaque,Mouse,Rat,Dog	5	Rat	1	SpSpecificGains	RatSpecificGains	bound	HNF4a	Rat	Rat	2	left	nonCGI	LMR	1-194061351-194061359	0	primedEnhancers	216784	intergenic	HNF4a	1TF	HNF4a	1TF
126745	9	88038006	88038354	9-88038180-88038181	7.56486	11.95018	3	3	47.037037	47.037037	Human,Macaque,Mouse,Rat,Dog	5	Rat	1	SpSpecificGains	RatSpecificGains	bound	HNF4a	Rat	Rat	3	up	nonCGI	FMR	9-88038069-88038077	0	noOverlap	1163321	intron	FoxA1,HNF4a	2TFs	FoxA1,HNF4a	2TFs
126746	5	144268171	144268519	5-144268345-144268346	5.06322	6.72113	5	5	18.2142856	18.2142856	Human,Macaque,Rat,Dog	4	Rat,Dog	2	evoDynamic	evoDynamic	bound	HNF4a	Rat	Rat	1	flat	nonCGI	LMR	5-144268417-144268425	0	noOverlap	46908	intron	FoxA1,HNF4a,HNF6	3TFs	FoxA1,HNF4a,HNF6	3TFs
126747	8	50512115	50512463	8-50512289-50512290	14.26118	41.98415	6	6	34.0361951667	34.0361951667	Human,Macaque,Mouse,Rat,Dog	5	Macaque,Mouse,Rat,Dog	4	SpSpecificLoss	HumanSpecificLoss	bound	HNF4a	Rat	Rat	4	right	nonCGI	UMR	8-50512120-50512128	0	Promoters	201710	intron	CEBPA,FoxA1,HNF4a	3TFs	CEBPA,FoxA1,HNF4a	3TFs
126748	5	120533857	120534205	5-120534031-120534032	23.39829	49.87721	3	3	7.19696966667	7.19696966667	Mouse,Rat	2	Mouse,Rat	2	LineageGains	RodentGains	bound	HNF4a	Rat	Rat	2	left	nonCGI	LMR	5-120533861-120533869	0	Enhancers	34974	intron	CEBPA,FoxA1,HNF4a	3TFs	CEBPA,FoxA1,HNF4a	3TFs
126749	8	104692663	104693011	8-104692837-104692838	7.75997	12.04893	6	6	1.85185183333	1.85185183333	Mouse,Rat	2	Rat	1	SpSpecificGains	RatSpecificGains	bound	HNF4a	Rat	Rat	2	left	nonCGI	LMR	8-104692762-104692770	0	Enhancers	99038	intergenic	HNF4a	1TF	HNF4a	1TF
126750	3	8082680	8083028	3-8082854-8082855	25.15153	56.65002	7	5	30.2380952857	42.3333334	Mouse,Rat	2	Rat	1	SpSpecificGains	RatSpecificGains	bound	HNF4a	Rat	Rat	4	right	nonCGI	LMR	3-8082828-8082836	0	Enhancers	72551790	intergenic	FoxA1,HNF4a	2TFs	FoxA1,HNF4a	2TFs
126751	9	13503697	13504045	9-13503871-13503872	23.45342	55.00811	4	4	15.41666675	15.41666675	Mouse,Rat	2	Rat	1	SpSpecificGains	RatSpecificGains	bound	HNF4a	Rat	Rat	4	right	nonCGI	UMR	9-13503816-13503824	0	noOverlap	56801	intron	FoxA1,HNF4a	2TFs	FoxA1,HNF4a	2TFs
126752	1	175709363	175709711	1-175709537-175709538	29.91684	69.02197	5	5	5	5	Human,Macaque,Mouse,Rat	4	Mouse,Rat	2	LineageGains	RodentGains	bound	HNF4a	Rat	Rat	2	left	nonCGI	LMR	1-175709364-175709372	0	Enhancers	32664	intron	FoxA1,HNF4a	2TFs	FoxA1,HNF4a	2TFs
126753	16	54239531	54239879	16-54239705-54239706	11.05633	20.10947	7	7	12.7872127143	12.7872127143	Human,Macaque,Rat,Dog	4	Rat	1	SpSpecificGains	RatSpecificGains	bound	HNF4a	Rat	Rat	4	right	nonCGI	UMR	16-54239599-54239607	0	Promoters	86477	intergenic	CEBPA,FoxA1,HNF4a	3TFs	CEBPA,FoxA1,HNF4a	3TFs
126754	4	62785144	62785492	4-62785318-62785319	9.56657	16.35221	3	3	0	0	Mouse,Rat	2	Mouse,Rat	2	LineageGains	RodentGains	bound	HNF4a	Rat	Rat	1	flat	nonCGI	UMR	4-62785157-62785165	0	Promoters	4548	intron	FoxA1,HNF4a,HNF6	3TFs	FoxA1,HNF4a,HNF6	3TFs
126755	2	220669432	220669780	2-220669606-220669607	4.6553	6.03045	0	0	0	0	Human,Macaque,Mouse,Rat,Dog	5	Rat	1	SpSpecificGains	RatSpecificGains	bound	HNF4a	Rat	Rat	NC	NC	nonCGI	FMR	2-220669587-220669595	0	primedEnhancers	6127	intergenic	CEBPA,FoxA1,HNF4a,HNF6	4TFs	CEBPA,FoxA1,HNF4a,HNF6	4TFs
126756	19	26096286	26096634	19-26096460-26096461	65.44638	290.31274	23	16	0.724637695652	1.0416666875	Macaque,Mouse,Rat,Dog	4	Macaque,Mouse,Rat,Dog	4	SpSpecificLoss	HumanSpecificLoss	bound	HNF4a	Rat	Rat	4	right	nonCGI	UMR	19-26096292-26096300	0	Promoters	1530	intergenic	CEBPA,HNF4a	2TFs	CEBPA,HNF4a	2TFs
126757	6	102105112	102105460	6-102105286-102105287	43.65255	109.0164	7	7	16.6929102857	16.6929102857	Mouse,Rat	2	Rat	1	SpSpecificGains	RatSpecificGains	bound	HNF4a	Rat	Rat	1	flat	nonCGI	UMR	6-102105180-102105188	0	Promoters	9911	intergenic	CEBPA,CTCF,FoxA1,HNF4a	4TFs	CEBPA,FoxA1,HNF4a	3TFs
126758	11	17078510	17078858	11-17078684-17078685	11.46052	20.11669	6	6	50.1515151667	50.1515151667	Mouse,Rat	2	Rat	1	SpSpecificGains	RatSpecificGains	bound	HNF4a	Rat	Rat	2	left	nonCGI	LMR	11-17078527-17078535	0	Enhancers	99840759	intron	CEBPA,FoxA1,HNF4a	3TFs	CEBPA,FoxA1,HNF4a	3TFs
126759	4	119207439	119207787	4-119207613-119207614	12.7627	22.93813	3	3	11.4285713333	11.4285713333	Mouse,Rat	2	Rat	1	SpSpecificGains	RatSpecificGains	bound	HNF4a	Rat	Rat	3	up	nonCGI	FMR	4-119207444-119207452	0	primedEnhancers	19188	intergenic	CEBPA,HNF4a,HNF6	3TFs	CEBPA,HNF4a,HNF6	3TFs
126760	10	88741884	88742232	10-88742058-88742059	12.22821	30.06053	6	6	27.4816848333	27.4816848333	Mouse,Rat	2	Mouse,Rat	2	LineageGains	RodentGains	bound	HNF4a	Rat	Rat	3	up	nonCGI	LMR	10-88741931-88741939	0	Enhancers	64829	intron	FoxA1,HNF4a	2TFs	FoxA1,HNF4a	2TFs
126761	18	60123793	60124141	18-60123967-60123968	6.35547	9.14928	3	3	25.714286	25.714286	Human,Macaque,Mouse,Rat	4	Macaque,Rat	2	evoDynamic	evoDynamic	bound	HNF4a	Rat	Rat	2	left	nonCGI	LMR	18-60123806-60123814	0	Enhancers	28439	intergenic	CEBPA,FoxA1,HNF4a,HNF6	4TFs	CEBPA,FoxA1,HNF4a,HNF6	4TFs
126762	5	172359492	172359840	5-172359666-172359667	14.73633	30.53906	5	5	30.2222222	30.2222222	Human,Macaque,Mouse,Rat,Dog	5	Rat	1	SpSpecificGains	RatSpecificGains	bound	HNF4a	Rat	Rat	2	left	nonCGI	LMR	5-172359501-172359509	0	Enhancers	23600	intergenic	HNF4a,HNF6	2TFs	HNF4a,HNF6	2TFs
126763	4	62210605	62210953	4-62210779-62210780	75.23966	236.8367	10	10	26.0585247	26.0585247	Human,Rat	2	Rat	1	SpSpecificGains	RatSpecificGains	bound	HNF4a	Rat	Rat	3	up	nonCGI	LMR	4-62210646-62210654	0	Enhancers	190635	intergenic	FoxA1,HNF4a,HNF6	3TFs	FoxA1,HNF4a,HNF6	3TFs
126764	16	6609112	6609460	16-6609286-6609287	34.46938	113.91204	2	2	23.611111	23.611111	Human,Macaque,Mouse,Rat,Dog	5	Mouse,Rat	2	LineageGains	RodentGains	bound	HNF4a	Rat	Rat	1	flat	nonCGI	UMR	16-6609179-6609187	0	noOverlap	66896	intergenic	CEBPA,FoxA1,HNF4a,HNF6	4TFs	CEBPA,FoxA1,HNF4a,HNF6	4TFs
126765	1	175940864	175941212	1-175941038-175941039	10.32553	30.78945	24	22	0.595238083333	0.649350636364	Mouse,Rat	2	Mouse,Rat	2	LineageGains	RodentGains	bound	HNF4a	Rat	Rat	1	flat	CGI	UMR	1-175940999-175941007	0	noOverlap	100035421	intergenic	HNF4a	1TF	HNF4a	1TF
126766	15	40962047	40962395	15-40962221-40962222	13.10591	23.8645	3	3	16.6666666667	16.6666666667	Human,Macaque,Mouse,Rat,Dog	5	Rat	1	SpSpecificGains	RatSpecificGains	bound	HNF4a	Rat	Rat	3	up	nonCGI	LMR	15-40962066-40962074	0	noOverlap	24339	intron	CEBPA,FoxA1,HNF4a	3TFs	CEBPA,FoxA1,HNF4a	3TFs
126767	4	178272321	178272669	4-178272495-178272496	19.78501	43.65524	9	8	19.1137565556	17.3363095	Mouse,Rat	2	Rat	1	SpSpecificGains	RatSpecificGains	bound	HNF4a	Rat	Rat	4	right	nonCGI	UMR	4-178272354-178272362	0	noOverlap	869417	intron	CEBPA,FoxA1,HNF4a	3TFs	CEBPA,FoxA1,HNF4a	3TFs
126768	2	200121656	200122004	2-200121830-200121831	16.05516	40.13937	8	7	0	0	Human,Macaque,Mouse,Rat,Dog	5	Rat	1	SpSpecificGains	RatSpecificGains	bound	HNF4a	Rat	Rat	2	left	nonCGI	LMR	2-200121708-200121716	0	Enhancers	45602	intergenic	CEBPA,FoxA1,HNF4a,HNF6	4TFs	CEBPA,FoxA1,HNF4a,HNF6	4TFs
126769	1	89334642	89334990	1-89334816-89334817	38.02264	114.84616	6	6	10.113035	10.113035	Mouse,Rat	2	Rat	1	SpSpecificGains	RatSpecificGains	bound	HNF4a	Rat	Rat	4	right	nonCGI	LMR	1-89334749-89334757	0	Enhancers	5224	intergenic	CEBPA,FoxA1,HNF4a	3TFs	CEBPA,FoxA1,HNF4a	3TFs
126770	13	110478953	110479301	13-110479127-110479128	102.44226	326.23294	5	5	21.9480518	21.9480518	Human,Macaque,Mouse,Rat	4	Rat	1	SpSpecificGains	RatSpecificGains	bound	HNF4a	Rat	Rat	2	left	nonCGI	UMR	13-110478966-110478974	0	Enhancers	80153	exon	CEBPA,FoxA1,HNF4a,HNF6	4TFs	CEBPA,FoxA1,HNF4a,HNF6	4TFs
126771	2	80201559	80201907	2-80201733-80201734	26.68768	66.12225	5	5	29.3140192	29.3140192	Human,Macaque,Mouse,Rat,Dog	5	Rat	1	SpSpecificGains	RatSpecificGains	bound	HNF4a	Rat	Rat	2	left	nonCGI	LMR	2-80201597-80201605	0	Enhancers	69996	intron	FoxA1,HNF4a,HNF6	3TFs	FoxA1,HNF4a,HNF6	3TFs
126772	3	51263233	51263581	3-51263407-51263408	5.81912	8.27853	7	7	46.4556277143	46.4556277143	Mouse,Rat	2	Rat	1	SpSpecificGains	RatSpecificGains	bound	HNF4a	Rat	Rat	3	up	nonCGI	LMR	3-51263276-51263284	0	Enhancers	46144277	intron	HNF4a	1TF	HNF4a	1TF
126773	1	24564773	24565121	1-24564947-24564948	16.36418	37.81958	7	7	10	10	Mouse,Rat	2	Rat	1	SpSpecificGains	RatSpecificGains	bound	HNF4a	Rat	Rat	2	left	nonCGI	LMR	1-24564901-24564909	0	Enhancers	220949479	intergenic	CEBPA,FoxA1,HNF4a	3TFs	CEBPA,FoxA1,HNF4a	3TFs
126774	7	119472097	119472445	7-119472271-119472272	6.07972	10.9618	6	6	8.98869633333	8.98869633333	Human,Macaque,Mouse,Rat,Dog	5	Rat	1	SpSpecificGains	RatSpecificGains	bound	HNF4a	Rat	Rat	2	left	nonCGI	LMR	7-119472215-119472223	0	Enhancers	30610	intergenic	FoxA1,HNF4a	2TFs	FoxA1,HNF4a	2TFs
126775	2	207050804	207051152	2-207050978-207050979	9.86077	16.57368	5	4	25	6.25	Mouse,Rat	2	Mouse,Rat	2	LineageGains	RodentGains	bound	HNF4a	Rat	Rat	4	right	nonCGI	LMR	2-207050912-207050920	0	noOverlap	53285	intergenic	FoxA1,HNF4a	2TFs	FoxA1,HNF4a	2TFs
126776	9	1945881	1946229	9-1946055-1946056	35.66527	106.67744	2	2	25.174825	25.174825	Human,Macaque,Mouse,Rat	4	Rat	1	SpSpecificGains	RatSpecificGains	bound	HNF4a	Rat	Rat	NC	NC	nonCGI	FMR	9-1945974-1945982	0	Enhancers	17502388	intron	FoxA1,HNF4a	2TFs	FoxA1,HNF4a	2TFs
126777	3	140798513	140798861	3-140798687-140798688	11.29861	19.58336	2	2	62.5	62.5	Human,Mouse,Rat,Dog	4	Rat,Dog	2	evoDynamic	evoDynamic	bound	HNF4a	Rat	Rat	2	left	nonCGI	FMR	3-140798629-140798637	0	noOverlap	70384	intergenic	FoxA1,HNF4a	2TFs	FoxA1,HNF4a	2TFs
126778	3	97166766	97167114	3-97166940-97166941	32.58707	83.19941	8	8	26.904761875	26.904761875	Mouse,Rat	2	Rat	1	SpSpecificGains	RatSpecificGains	bound	HNF4a	Rat	Rat	3	up	nonCGI	LMR	3-97166882-97166890	0	primedEnhancers	87484895	intergenic	FoxA1,HNF4a,HNF6	3TFs	FoxA1,HNF4a,HNF6	3TFs
126779	13	113783053	113783401	13-113783227-113783228	10.94139	18.87011	2	0	0	0	Mouse,Rat	2	Mouse,Rat	2	LineageGains	RodentGains	bound	HNF4a	Rat	Rat	NC	NC	nonCGI	FMR	13-113783207-113783215	0	noOverlap	91121	intergenic	CEBPA,HNF4a	2TFs	CEBPA,HNF4a	2TFs
126780	6	135889276	135889624	6-135889450-135889451	40.56204	115.08963	7	7	16.1481772857	16.1481772857	Mouse,Rat	2	Mouse,Rat	2	LineageGains	RodentGains	bound	HNF4a	Rat	Rat	2	left	nonCGI	UMR	6-135889368-135889376	0	noOverlap	11393	intergenic	CEBPA,FoxA1,HNF4a,HNF6	4TFs	CEBPA,FoxA1,HNF4a,HNF6	4TFs
126781	5	152307756	152308104	5-152307930-152307931	15.65164	104.39591	7	6	10.1530612857	11.8452381667	Human,Macaque,Mouse,Rat,Dog	5	Rat,Dog	2	evoDynamic	evoDynamic	bound	HNF4a	Rat	Rat	1	flat	nonCGI	LMR	5-152307817-152307825	0	noOverlap	17672	intron	FoxA1,HNF4a	2TFs	FoxA1,HNF4a	2TFs
126782	7	63577923	63578271	7-63578097-63578098	25.29756	110.27959	31	18	0	0	Human,Macaque,Mouse,Rat,Dog	5	Mouse,Rat	2	LineageGains	RodentGains	bound	HNF4a	Rat	Rat	1	flat	CGI	UMR	7-63577962-63577970	1	Promoters	110707	exon	HNF4a	1TF	HNF4a	1TF
126783	16	79149195	79149543	16-79149369-79149370	9.51074	17.99112	0	0	0	0	Human,Macaque,Mouse,Rat	4	Rat	1	SpSpecificGains	RatSpecificGains	bound	HNF4a	Rat	Rat	3	up	nonCGI	FMR	16-79149198-79149206	0	Enhancers	609706	intergenic	CEBPA,FoxA1,HNF4a	3TFs	CEBPA,FoxA1,HNF4a	3TFs
126784	4	153674273	153674621	4-153674447-153674448	108.81754	372.31802	6	6	2.77777783333	2.77777783333	Mouse,Rat	2	Mouse,Rat	2	LineageGains	RodentGains	bound	HNF4a	Rat	Rat	2	left	nonCGI	LMR	4-153674385-153674393	0	Enhancers	80500	intergenic	CEBPA,FoxA1,HNF4a	3TFs	CEBPA,FoxA1,HNF4a	3TFs
126785	14	59890309	59890657	14-59890483-59890484	14.58133	29.13849	3	3	17.5925926667	17.5925926667	Mouse,Rat	2	Rat	1	SpSpecificGains	RatSpecificGains	bound	HNF4a	Rat	Rat	4	right	nonCGI	FMR	14-59890342-59890350	0	Enhancers	154859	intergenic	CEBPA,CTCF,FoxA1,HNF4a	4TFs	CEBPA,FoxA1,HNF4a	3TFs
126786	14	5202070	5202418	14-5202244-5202245	5.51889	8.6216	2	2	4.5454545	4.5454545	Mouse,Rat	2	Rat	1	SpSpecificGains	RatSpecificGains	bound	HNF4a	Rat	Rat	2	left	nonCGI	LMR	14-5202115-5202123	0	Enhancers	46757675	intergenic	HNF4a	1TF	HNF4a	1TF
126787	2	77793360	77793708	2-77793534-77793535	73.45259	299.48636	8	6	17.073412625	17.2089946667	Mouse,Rat	2	Mouse,Rat	2	LineageGains	RodentGains	bound	HNF4a	Rat	Rat	3	up	nonCGI	LMR	2-77793440-77793448	0	Enhancers	8838	intergenic	HNF4a	1TF	HNF4a	1TF
126788	8	59328754	59329102	8-59328928-59328929	6.73693	12.47511	4	4	31.590909	31.590909	Human,Macaque,Mouse,Rat,Dog	5	Rat	1	SpSpecificGains	RatSpecificGains	bound	HNF4a	Rat	Rat	3	up	nonCGI	LMR	8-59328784-59328792	0	Enhancers	15233	intergenic	FoxA1,HNF4a	2TFs	FoxA1,HNF4a	2TFs
126789	6	33632173	33632521	6-33632347-33632348	25.30301	59.00998	6	6	20.5363156667	20.5363156667	Mouse,Rat	2	Mouse,Rat	2	LineageGains	RodentGains	bound	HNF4a	Rat	Rat	1	flat	nonCGI	UMR	6-33632178-33632186	0	Enhancers	114404	intergenic	CEBPA,FoxA1,HNF4a	3TFs	CEBPA,FoxA1,HNF4a	3TFs
126790	9	67452425	67452773	9-67452599-67452600	7.04049	13.41234	2	2	26.6666665	26.6666665	Mouse,Rat	2	Mouse,Rat	2	LineageGains	RodentGains	bound	HNF4a	Rat	Rat	3	up	nonCGI	LMR	9-67452631-67452639	0	Enhancers	111084	intergenic	FoxA1,HNF4a	2TFs	FoxA1,HNF4a	2TFs
126791	3	147839927	147840275	3-147840101-147840102	14.33533	28.71265	12	5	1.04166666667	2.5	Mouse,Rat	2	Mouse,Rat	2	LineageGains	RodentGains	bound	HNF4a	Rat	Rat	2	left	nonCGI	LMR	3-147839985-147839993	1	Enhancers	20356	intergenic	CEBPA,CTCF,FoxA1,HNF4a	4TFs	CEBPA,FoxA1,HNF4a	3TFs
126792	5	21491968	21492316	5-21492142-21492143	21.98021	46.07954	5	5	20.611111	20.611111	Mouse,Rat	2	Rat	1	SpSpecificGains	RatSpecificGains	bound	HNF4a	Rat	Rat	2	left	nonCGI	LMR	5-21492002-21492010	0	Enhancers	146158	intergenic	FoxA1,HNF4a	2TFs	FoxA1,HNF4a	2TFs
126793	7	58634424	58634772	7-58634598-58634599	7.7764	13.77662	2	2	26.4957265	26.4957265	Mouse,Rat	2	Rat	1	SpSpecificGains	RatSpecificGains	bound	HNF4a	Rat	Rat	4	right	nonCGI	LMR	7-58634448-58634456	0	Enhancers	46637	intergenic	FoxA1,HNF4a	2TFs	FoxA1,HNF4a	2TFs
126794	8	75559036	75559384	8-75559210-75559211	20.22018	55.87785	5	5	12.7070706	12.7070706	Human,Macaque,Mouse,Rat,Dog	5	Mouse,Rat,Dog	3	LineageLoss	PrimateLoss	bound	HNF4a	Rat	Rat	2	left	nonCGI	LMR	8-75559166-75559174	0	noOverlap	42132	intron	CEBPA,HNF4a	2TFs	CEBPA,HNF4a	2TFs
126795	1	36417421	36417769	1-36417595-36417596	13.49312	25.72005	8	8	22.619047625	22.619047625	Human,Macaque,Mouse,Rat,Dog	5	Human,Rat	2	evoDynamic	evoDynamic	bound	HNF4a	Rat	Rat	2	left	nonCGI	LMR	1-36417513-36417521	0	Enhancers	16978	intron	CEBPA,FoxA1,HNF4a	3TFs	CEBPA,FoxA1,HNF4a	3TFs
126796	11	34515568	34515916	11-34515742-34515743	8.52228	17.32742	7	7	26.6666665714	26.6666665714	Human,Macaque,Mouse,Rat,Dog	5	Mouse,Rat	2	LineageGains	RodentGains	bound	HNF4a	Rat	Rat	4	right	nonCGI	UMR	11-34515645-34515653	0	noOverlap	199273	intron	CEBPA,FoxA1,HNF4a	3TFs	CEBPA,FoxA1,HNF4a	3TFs
126797	8	73552057	73552405	8-73552231-73552232	17.70663	34.9928	3	3	10.2272726667	10.2272726667	Rat,Dog	2	Rat	1	SpSpecificGains	RatSpecificGains	bound	HNF4a	Rat	Rat	2	left	nonCGI	LMR	8-73552072-73552080	1	Enhancers	357220	intergenic	CEBPA,HNF4a	2TFs	CEBPA,HNF4a	2TFs
126798	11	65026782	65027130	11-65026956-65026957	48.88061	138.89024	4	4	15.493881	15.493881	Mouse,Rat	2	Mouse,Rat	2	LineageGains	RodentGains	bound	HNF4a	Rat	Rat	2	left	nonCGI	LMR	11-65026795-65026803	0	noOverlap	4682	intron	CEBPA,FoxA1,HNF4a	3TFs	CEBPA,FoxA1,HNF4a	3TFs
126799	10	56191621	56191969	10-56191795-56191796	62.24892	175.75043	4	4	45.314061	45.314061	Human,Macaque,Mouse,Rat,Dog	5	Rat	1	SpSpecificGains	RatSpecificGains	bound	HNF4a	Rat	Rat	3	up	nonCGI	FMR	10-56191711-56191719	0	noOverlap	3942	intron	CTCF,HNF4a	2TFs	HNF4a	1TF
126800	5	173000393	173000741	5-173000567-173000568	55.86355	164.08977	1	1	0	0	Mouse,Rat,Dog	3	Mouse,Rat	2	LineageGains	RodentGains	bound	HNF4a	Rat	Rat	2	left	nonCGI	UMR	5-173000411-173000419	0	noOverlap	14102	intron	CEBPA,FoxA1,HNF4a	3TFs	CEBPA,FoxA1,HNF4a	3TFs
126801	1	133323523	133323871	1-133323697-133323698	7.1133	10.70568	0	0	0	0	Human,Macaque,Mouse,Rat,Dog	5	Rat	1	SpSpecificGains	RatSpecificGains	bound	HNF4a	Rat	Rat	3	up	nonCGI	FMR	1-133323599-133323607	0	primedEnhancers	100320502	intergenic	CEBPA,FoxA1,HNF4a	3TFs	CEBPA,FoxA1,HNF4a	3TFs
126802	1	2296160	2296508	1-2296334-2296335	19.15067	47.66056	12	12	16.3298506667	16.3298506667	Mouse,Rat	2	Rat	1	SpSpecificGains	RatSpecificGains	bound	HNF4a	Rat	Rat	4	right	nonCGI	LMR	1-2296169-2296177	1	Enhancers	227304872	intergenic	CEBPA,FoxA1,HNF4a,HNF6	4TFs	CEBPA,FoxA1,HNF4a,HNF6	4TFs
126803	2	123883907	123884255	2-123884081-123884082	10.47442	18.68628	6	6	3.76984116667	3.76984116667	Human,Macaque,Mouse,Rat	4	Rat	1	SpSpecificGains	RatSpecificGains	bound	HNF4a	Rat	Rat	3	up	nonCGI	LMR	2-123884006-123884014	0	Enhancers	32053	intergenic	CEBPA,CTCF,FoxA1,HNF4a	4TFs	CEBPA,FoxA1,HNF4a	3TFs
126804	1	184764335	184764683	1-184764509-184764510	15.33165	29.54097	9	9	22.6078242222	22.6078242222	Human,Macaque,Mouse,Rat,Dog	5	Macaque,Rat	2	evoDynamic	evoDynamic	bound	HNF4a	Rat	Rat	3	up	nonCGI	LMR	1-184764399-184764407	0	noOverlap	100018431	intergenic	HNF4a	1TF	HNF4a	1TF
126805	3	11456596	11456944	3-11456770-11456771	4.45151	6.88095	5	5	5	5	Mouse,Rat	2	Rat	1	SpSpecificGains	RatSpecificGains	bound	HNF4a	Rat	Rat	2	left	nonCGI	UMR	3-11456673-11456681	1	noOverlap	4067	intergenic	HNF4a	1TF	HNF4a	1TF
126806	15	40938002	40938350	15-40938176-40938177	14.07261	33.25766	26	23	0.549450538462	0.621118	Mouse,Rat,Dog	3	Mouse,Rat	2	LineageGains	RodentGains	bound	HNF4a	Rat	Rat	1	flat	CGI	UMR	15-40938180-40938188	0	Promoters	294	intron	CEBPA,CTCF,HNF4a	3TFs	CEBPA,HNF4a	2TFs
126807	12	1397902	1398250	12-1398076-1398077	13.61745	29.88544	3	2	0	0	Mouse,Rat	2	Mouse,Rat	2	LineageGains	RodentGains	bound	HNF4a	Rat	Rat	2	left	nonCGI	UMR	12-1397958-1397966	0	noOverlap	212575261	intergenic	CEBPA,FoxA1,HNF4a,HNF6	4TFs	CEBPA,FoxA1,HNF4a,HNF6	4TFs
126808	4	132656419	132656767	4-132656593-132656594	11.94573	24.68313	3	3	13.4680133333	13.4680133333	Mouse,Rat	2	Mouse,Rat	2	LineageGains	RodentGains	bound	HNF4a	Rat	Rat	4	right	nonCGI	LMR	4-132656529-132656537	0	Enhancers	360006	intergenic	FoxA1,HNF4a	2TFs	FoxA1,HNF4a	2TFs
126809	5	61057852	61058200	5-61058026-61058027	29.54518	93.0667	4	4	15	15	Mouse,Rat	2	Mouse,Rat	2	LineageGains	RodentGains	bound	HNF4a	Rat	Rat	4	right	nonCGI	LMR	5-61057968-61057976	0	noOverlap	101909	intron	CEBPA,FoxA1,HNF4a	3TFs	CEBPA,FoxA1,HNF4a	3TFs
126810	5	157840800	157841148	5-157840974-157840975	9.81318	16.78353	6	6	35.787037	35.787037	Human,Macaque,Mouse,Rat	4	Mouse,Rat	2	LineageGains	RodentGains	bound	HNF4a	Rat	Rat	3	up	nonCGI	FMR	5-157840820-157840828	1	Enhancers	19892	intron	CEBPA,HNF4a	2TFs	CEBPA,HNF4a	2TFs
126811	1	15298858	15299206	1-15299032-15299033	6.23094	11.21847	8	8	10.006868125	10.006868125	Human,Macaque,Mouse,Rat,Dog	5	Rat	1	SpSpecificGains	RatSpecificGains	bound	HNF4a	Rat	Rat	2	left	nonCGI	UMR	1-15299005-15299013	0	noOverlap	37529258	exon	FoxA1,HNF4a	2TFs	FoxA1,HNF4a	2TFs
126812	7	37797078	37797426	7-37797252-37797253	26.76795	64.65104	3	3	20.5357143333	20.5357143333	Mouse,Rat	2	Rat	1	SpSpecificGains	RatSpecificGains	bound	HNF4a	Rat	Rat	3	up	nonCGI	FMR	7-37797151-37797159	0	Enhancers	34044944	intergenic	CEBPA,FoxA1,HNF4a	3TFs	CEBPA,FoxA1,HNF4a	3TFs
126813	8	128043887	128044235	8-128044061-128044062	31.13865	169.71565	46	9	0.724637673913	0	Mouse,Rat	2	Mouse,Rat	2	LineageGains	RodentGains	bound	HNF4a	Rat	Rat	1	flat	CGI	UMR	8-128043917-128043925	0	Promoters	15929	exon	CTCF,HNF4a	2TFs	HNF4a	1TF
126814	1	13582416	13582764	1-13582590-13582591	9.44329	15.8104	3	3	0	0	Human,Macaque,Mouse,Rat,Dog	5	Rat	1	SpSpecificGains	RatSpecificGains	bound	HNF4a	Rat	Rat	2	left	nonCGI	LMR	1-13582519-13582527	0	Promoters	22167178	exon	CEBPA,FoxA1,HNF4a	3TFs	CEBPA,FoxA1,HNF4a	3TFs
126815	5	162879641	162879989	5-162879815-162879816	81.91491	234.88239	0	0	0	0	Macaque,Mouse,Rat	3	Macaque,Mouse,Rat	3	evoDynamic	evoDynamic	bound	HNF4a	Rat	Rat	4	right	nonCGI	LMR	5-162879684-162879692	0	Enhancers	70995	intergenic	CEBPA,FoxA1,HNF4a	3TFs	CEBPA,FoxA1,HNF4a	3TFs
126816	17	27635660	27636008	17-27635834-27635835	25.79644	58.5114	1	1	23.076923	23.076923	Mouse,Rat	2	Mouse,Rat	2	LineageGains	RodentGains	bound	HNF4a	Rat	Rat	NC	NC	nonCGI	UMR	17-27635690-27635698	0	noOverlap	32726	intron	CEBPA,FoxA1,HNF4a	3TFs	CEBPA,FoxA1,HNF4a	3TFs
126817	10	83231118	83231466	10-83231292-83231293	11.05633	20.10947	44	14	0	0	Human,Macaque,Mouse,Rat,Dog	5	Mouse,Rat	2	LineageGains	RodentGains	bound	HNF4a	Rat	Rat	1	flat	CGI	UMR	10-83231268-83231276	1	Promoters	29807	exon	HNF4a	1TF	HNF4a	1TF
126818	9	80017894	80018242	9-80018068-80018069	43.72512	168.24904	3	3	48.888889	48.888889	Human,Macaque,Rat,Dog	4	Human,Macaque,Rat	3	evoDynamic	evoDynamic	bound	HNF4a	Rat	Rat	4	right	nonCGI	FMR	9-80018013-80018021	0	noOverlap	15849	intergenic	CEBPA,FoxA1,HNF4a,HNF6	4TFs	CEBPA,FoxA1,HNF4a,HNF6	4TFs
126819	14	42908433	42908781	14-42908607-42908608	28.53222	79.83938	6	6	25.6404703333	25.6404703333	Human,Macaque,Mouse,Rat	4	Rat	1	SpSpecificGains	RatSpecificGains	bound	HNF4a	Rat	Rat	4	right	nonCGI	LMR	14-42908468-42908476	1	Enhancers	194118	intron	CTCF,FoxA1,HNF4a	3TFs	FoxA1,HNF4a	2TFs
126820	1	225988438	225988786	1-225988612-225988613	50.15977	143.24571	7	7	19.4516594286	19.4516594286	Mouse,Rat	2	Rat	1	SpSpecificGains	RatSpecificGains	bound	HNF4a	Rat	Rat	3	up	nonCGI	LMR	1-225988520-225988528	0	noOverlap	203391963	intergenic	FoxA1,HNF4a	2TFs	FoxA1,HNF4a	2TFs
126821	3	114176512	114176860	3-114176686-114176687	5.08537	8.88763	16	14	0	0	Rat,Dog	2	Rat,Dog	2	evoDynamic	evoDynamic	bound	HNF4a	Rat	Rat	1	flat	nonCGI	UMR	3-114176536-114176544	0	Promoters	203	intron	HNF4a	1TF	HNF4a	1TF
126822	11	33410934	33411282	11-33411108-33411109	25.34664	55.29973	5	3	64.6666666	74.4444443333	Mouse,Rat	2	Rat	1	SpSpecificGains	RatSpecificGains	bound	HNF4a	Rat	Rat	3	up	nonCGI	FMR	11-33410946-33410954	0	noOverlap	407913	intergenic	HNF4a	1TF	HNF4a	1TF
126823	19	39149768	39150116	19-39149942-39149943	5.70644	8.6107	5	5	68.0047716	68.0047716	Human,Macaque,Mouse,Rat,Dog	5	Rat	1	SpSpecificGains	RatSpecificGains	bound	HNF4a	Rat	Rat	3	up	nonCGI	FMR	19-39149794-39149802	0	primedEnhancers	23179	intron	HNF4a	1TF	HNF4a	1TF
126824	1	189286651	189286999	1-189286825-189286826	9.61746	21.85259	2	2	14.871795	14.871795	Mouse,Rat,Dog	3	Mouse,Rat	2	LineageGains	RodentGains	bound	HNF4a	Rat	Rat	4	right	nonCGI	FMR	1-189286685-189286693	1	primedEnhancers	100009612	intergenic	CEBPA,FoxA1,HNF4a	3TFs	CEBPA,FoxA1,HNF4a	3TFs
126825	13	68698856	68699204	13-68699030-68699031	6.67771	9.93633	8	8	22.643172625	22.643172625	Mouse,Rat	2	Mouse,Rat	2	LineageGains	RodentGains	bound	HNF4a	Rat	Rat	2	left	nonCGI	UMR	13-68699079-68699087	0	noOverlap	338192	intergenic	FoxA1,HNF4a,HNF6	3TFs	FoxA1,HNF4a,HNF6	3TFs
126826	5	160188422	160188770	5-160188596-160188597	22.1356	58.34556	6	6	26.5758955	26.5758955	Mouse,Rat	2	Rat	1	SpSpecificGains	RatSpecificGains	bound	HNF4a	Rat	Rat	3	up	nonCGI	LMR	5-160188489-160188497	1	Enhancers	8444	intron	CEBPA,FoxA1,HNF4a,HNF6	4TFs	CEBPA,FoxA1,HNF4a,HNF6	4TFs
126827	2	195608071	195608419	2-195608245-195608246	35.63985	96.74019	2	2	17.361111	17.361111	Human,Macaque,Mouse,Rat	4	Macaque,Mouse,Rat	3	evoDynamic	evoDynamic	bound	HNF4a	Rat	Rat	4	right	nonCGI	UMR	2-195608087-195608095	0	noOverlap	4472	intergenic	CEBPA,CTCF,FoxA1,HNF4a	4TFs	CEBPA,FoxA1,HNF4a	3TFs
126828	20	11143827	11144175	20-11144001-11144002	9.17448	21.0612	7	7	37.4875124286	37.4875124286	Human,Macaque,Mouse,Rat,Dog	5	Rat	1	SpSpecificGains	RatSpecificGains	bound	HNF4a	Rat	Rat	3	up	nonCGI	LMR	20-11143887-11143895	0	primedEnhancers	29663	exon	HNF4a	1TF	HNF4a	1TF
126829	2	189251569	189251917	2-189251743-189251744	68.82388	212.20457	0	0	0	0	Mouse,Rat,Dog	3	Mouse,Rat	2	LineageGains	RodentGains	bound	HNF4a	Rat	Rat	1	flat	nonCGI	UMR	2-189251611-189251619	0	Promoters	81692	intron	CEBPA,FoxA1,HNF4a	3TFs	CEBPA,FoxA1,HNF4a	3TFs
126830	7	119587076	119587424	7-119587250-119587251	28.53313	70.98239	7	7	5.58441557143	5.58441557143	Mouse,Rat	2	Mouse,Rat	2	LineageGains	RodentGains	bound	HNF4a	Rat	Rat	1	flat	nonCGI	LMR	7-119587110-119587118	1	Promoters	32722	exon	CEBPA,CTCF,FoxA1,HNF4a	4TFs	CEBPA,FoxA1,HNF4a	3TFs
126831	7	75291592	75291940	7-75291766-75291767	11.06988	22.11308	8	8	5.088661375	5.088661375	Human,Macaque,Mouse,Rat,Dog	5	Mouse,Rat	2	LineageGains	RodentGains	bound	HNF4a	Rat	Rat	1	flat	nonCGI	UMR	7-75291635-75291643	0	Promoters	3227	intergenic	CEBPA,FoxA1,HNF4a	3TFs	CEBPA,FoxA1,HNF4a	3TFs
126832	10	35798539	35798887	10-35798713-35798714	10.17414	21.71045	6	6	1.38888883333	1.38888883333	Mouse,Rat,Dog	3	Mouse,Rat	2	LineageGains	RodentGains	bound	HNF4a	Rat	Rat	1	flat	nonCGI	UMR	10-35798718-35798726	0	Promoters	58914	intron	CEBPA,FoxA1,HNF4a,HNF6	4TFs	CEBPA,FoxA1,HNF4a,HNF6	4TFs
126833	16	46341884	46342232	16-46342058-46342059	54.11781	157.72577	6	6	40.6565656667	40.6565656667	Mouse,Rat	2	Mouse,Rat	2	LineageGains	RodentGains	bound	HNF4a	Rat	Rat	3	up	nonCGI	LMR	16-46341895-46341903	0	Enhancers	18276622	intergenic	CEBPA,HNF4a	2TFs	CEBPA,HNF4a	2TFs
126834	18	28424951	28425299	18-28425125-28425126	13.64457	51.5023	5	5	15	15	Mouse,Rat	2	Mouse,Rat	2	LineageGains	RodentGains	bound	HNF4a	Rat	Rat	2	left	nonCGI	UMR	18-28425020-28425028	0	Promoters	14996	exon	FoxA1,HNF4a	2TFs	FoxA1,HNF4a	2TFs
126835	7	87476099	87476447	7-87476273-87476274	6.25689	9.80521	2	2	0	0	Mouse,Rat	2	Rat	1	SpSpecificGains	RatSpecificGains	bound	HNF4a	Rat	Rat	NC	NC	nonCGI	FMR	7-87476215-87476223	0	noOverlap	3452783	intron	HNF4a	1TF	HNF4a	1TF
126836	14	79795034	79795382	14-79795208-79795209	10.51815	18.06166	0	0	0	0	Mouse,Rat	2	Rat	1	SpSpecificGains	RatSpecificGains	bound	HNF4a	Rat	Rat	3	up	nonCGI	LMR	14-79795122-79795130	0	Enhancers	31822609	intron	CEBPA,FoxA1,HNF4a,HNF6	4TFs	CEBPA,FoxA1,HNF4a,HNF6	4TFs
126837	8	128766779	128767127	8-128766953-128766954	13.95189	33.72306	9	9	61.7724867778	61.7724867778	Mouse,Rat	2	Rat	1	SpSpecificGains	RatSpecificGains	bound	HNF4a	Rat	Rat	3	up	nonCGI	FMR	8-128766918-128766926	0	primedEnhancers	12265	intergenic	CEBPA,FoxA1,HNF4a	3TFs	CEBPA,FoxA1,HNF4a	3TFs
126838	3	122860495	122860843	3-122860669-122860670	4.74602	6.55332	1	1	63.636364	63.636364	Human,Macaque,Mouse,Rat	4	Rat	1	SpSpecificGains	RatSpecificGains	bound	HNF4a	Rat	Rat	3	up	nonCGI	FMR	3-122860501-122860509	0	noOverlap	24049	intron	HNF4a	1TF	HNF4a	1TF
126839	3	5475666	5476014	3-5475840-5475841	4.4368	6.06977	8	0	0	0	Human,Macaque,Mouse,Rat,Dog	5	Mouse,Rat,Dog	3	LineageLoss	PrimateLoss	bound	HNF4a	Rat	Rat	NC	NC	nonCGI	FMR	3-5475692-5475700	0	noOverlap	49258349	intron	HNF4a	1TF	HNF4a	1TF
126840	1	246838660	246839008	1-246838834-246838835	23.10237	59.99222	6	6	0	0	Rat,Dog	2	Rat	1	SpSpecificGains	RatSpecificGains	bound	HNF4a	Rat	Rat	2	left	nonCGI	LMR	1-246838675-246838683	0	noOverlap	200043863	intergenic	CEBPA,FoxA1,HNF4a,HNF6	4TFs	CEBPA,FoxA1,HNF4a,HNF6	4TFs
126841	6	135805058	135805406	6-135805232-135805233	21.33818	60.33188	11	11	7.39538245455	7.39538245455	Human,Macaque,Mouse,Rat	4	Mouse,Rat	2	LineageGains	RodentGains	bound	HNF4a	Rat	Rat	2	left	nonCGI	UMR	6-135805151-135805159	0	Enhancers	80603	intron	CEBPA,FoxA1,HNF4a	3TFs	CEBPA,FoxA1,HNF4a	3TFs
126842	8	74581897	74582245	8-74582071-74582072	6.38135	9.20137	6	2	0	0	Human,Macaque,Mouse,Rat,Dog	5	Rat	1	SpSpecificGains	RatSpecificGains	bound	HNF4a	Rat	Rat	2	left	nonCGI	FMR	8-74581937-74581945	0	noOverlap	67155286	intergenic	FoxA1,HNF4a	2TFs	FoxA1,HNF4a	2TFs
126843	4	45180162	45180510	4-45180336-45180337	40.57822	132.08112	3	3	30.621693	30.621693	Human,Macaque,Mouse,Rat,Dog	5	Rat	1	SpSpecificGains	RatSpecificGains	bound	HNF4a	Rat	Rat	3	up	nonCGI	LMR	4-45180215-45180223	0	Enhancers	73895	intron	CEBPA,HNF4a	2TFs	CEBPA,HNF4a	2TFs
126844	6	37969190	37969538	6-37969364-37969365	13.47638	29.02571	11	11	30.1517926364	30.1517926364	Human,Macaque,Mouse,Rat,Dog	5	Rat	1	SpSpecificGains	RatSpecificGains	bound	HNF4a	Rat	Rat	3	up	nonCGI	LMR	6-37969221-37969229	0	primedEnhancers	34174689	intergenic	CEBPA,HNF4a	2TFs	CEBPA,HNF4a	2TFs
126845	14	19008685	19009033	14-19008859-19008860	12.51378	26.21095	11	11	28.7087658182	28.7087658182	Human,Macaque,Mouse,Rat,Dog	5	Rat	1	SpSpecificGains	RatSpecificGains	bound	HNF4a	Rat	Rat	3	up	nonCGI	LMR	14-19008735-19008743	0	noOverlap	24832	intron	CEBPA,HNF4a	2TFs	CEBPA,HNF4a	2TFs
126846	1	261295759	261296107	1-261295933-261295934	6.02144	10.11926	3	3	42.80303	42.80303	Mouse,Rat	2	Mouse,Rat	2	LineageGains	RodentGains	bound	HNF4a	Rat	Rat	2	left	nonCGI	UMR	1-261295869-261295877	0	Promoters	3889	intron	HNF4a	1TF	HNF4a	1TF
126847	19	50246990	50247338	19-50247164-50247165	20.01118	74.18025	7	7	13.2548005714	13.2548005714	Mouse,Rat,Dog	3	Mouse,Rat	2	LineageGains	RodentGains	bound	HNF4a	Rat	Rat	1	flat	nonCGI	UMR	19-50247099-50247107	0	Promoters	588	intron	FoxA1,HNF4a,HNF6	3TFs	FoxA1,HNF4a,HNF6	3TFs
126848	9	1616375	1616723	9-1616549-1616550	7.79943	12.0195	9	9	11.7117958889	11.7117958889	Mouse,Rat	2	Mouse,Rat	2	LineageGains	RodentGains	bound	HNF4a	Rat	Rat	3	up	nonCGI	LMR	9-1616421-1616429	0	primedEnhancers	14522726	intron	HNF4a	1TF	HNF4a	1TF
126849	4	82325644	82325992	4-82325818-82325819	29.0956	71.96842	11	11	10.7323231818	10.7323231818	Human,Macaque,Mouse,Rat,Dog	5	Human,Macaque,Mouse,Rat,Dog	5	UltraCons	UltraCons	bound	HNF4a	Rat	Rat	4	right	nonCGI	UMR	4-82325665-82325673	0	noOverlap	24866	intergenic	CTCF,FoxA1,HNF4a	3TFs	FoxA1,HNF4a	2TFs
126850	3	11172420	11172768	3-11172594-11172595	9.38467	18.78193	12	9	56.34920625	54.7619046667	Human,Macaque,Mouse,Rat,Dog	5	Rat	1	SpSpecificGains	RatSpecificGains	bound	HNF4a	Rat	Rat	4	right	nonCGI	UMR	3-11172422-11172430	0	Enhancers	100526601	intergenic	HNF4a	1TF	HNF4a	1TF
126851	6	105839274	105839622	6-105839448-105839449	13.85016	26.3618	5	5	13.111111	13.111111	Rat,Dog	2	Rat	1	SpSpecificGains	RatSpecificGains	bound	HNF4a	Rat	Rat	3	up	nonCGI	LMR	6-105839414-105839422	0	Enhancers	227818	intergenic	HNF4a	1TF	HNF4a	1TF
126852	1	102892314	102892662	1-102892488-102892489	13.66313	27.01581	7	7	6.48351642857	6.48351642857	Mouse,Rat	2	Mouse,Rat	2	LineageGains	RodentGains	bound	HNF4a	Rat	Rat	4	right	nonCGI	LMR	1-102892390-102892398	1	noOverlap	35063	intergenic	CEBPA,HNF4a	2TFs	CEBPA,HNF4a	2TFs
126853	4	44775671	44776019	4-44775845-44775846	76.23047	241.04784	15	15	21.6613756667	21.6613756667	Mouse,Rat	2	Mouse,Rat	2	LineageGains	RodentGains	bound	HNF4a	Rat	Rat	2	left	nonCGI	LMR	4-44775756-44775764	0	noOverlap	930	exon	CEBPA,FoxA1,HNF4a	3TFs	CEBPA,FoxA1,HNF4a	3TFs
126854	4	78067024	78067372	4-78067198-78067199	16.22482	34.91281	2	2	14.5833335	14.5833335	Human,Macaque,Mouse,Rat,Dog	5	Mouse,Rat	2	LineageGains	RodentGains	bound	HNF4a	Rat	Rat	1	flat	nonCGI	LMR	4-78067103-78067111	0	noOverlap	42259	intergenic	CEBPA,FoxA1,HNF4a	3TFs	CEBPA,FoxA1,HNF4a	3TFs
126855	7	144932429	144932777	7-144932603-144932604	54.17416	173.67938	3	3	3.33333333333	3.33333333333	Mouse,Rat	2	Mouse,Rat	2	LineageGains	RodentGains	bound	HNF4a	Rat	Rat	1	flat	nonCGI	UMR	7-144932439-144932447	0	Promoters	32895	intergenic	CEBPA,FoxA1,HNF4a,HNF6	4TFs	CEBPA,FoxA1,HNF4a,HNF6	4TFs
126856	5	139184337	139184685	5-139184511-139184512	16.41134	35.23054	10	10	58.6046176	58.6046176	Human,Macaque,Mouse,Rat,Dog	5	Rat	1	SpSpecificGains	RatSpecificGains	bound	HNF4a	Rat	Rat	3	up	nonCGI	FMR	5-139184381-139184389	0	noOverlap	83439	intergenic	HNF4a	1TF	HNF4a	1TF
126857	5	148320942	148321290	5-148321116-148321117	8.16554	13.27338	8	8	3.636363625	3.636363625	Human,Macaque,Mouse,Rat,Dog	5	Rat,Dog	2	evoDynamic	evoDynamic	bound	HNF4a	Rat	Rat	1	flat	nonCGI	UMR	5-148321106-148321114	0	Promoters	504	intron	CEBPA,FoxA1,HNF4a	3TFs	CEBPA,FoxA1,HNF4a	3TFs
126858	7	99912625	99912973	7-99912799-99912800	13.47638	29.02571	5	2	16.25	40.625	Human,Macaque,Mouse,Rat,Dog	5	Rat	1	SpSpecificGains	RatSpecificGains	bound	HNF4a	Rat	Rat	2	left	nonCGI	FMR	7-99912637-99912645	0	Enhancers	104013	intergenic	HNF4a	1TF	HNF4a	1TF
126859	7	34270135	34270483	7-34270309-34270310	17.45736	37.0332	2	2	0	0	Human,Macaque,Mouse,Rat	4	Rat	1	SpSpecificGains	RatSpecificGains	bound	HNF4a	Rat	Rat	2	left	nonCGI	LMR	7-34270240-34270248	0	Enhancers	30844223	intergenic	CEBPA,FoxA1,HNF4a	3TFs	CEBPA,FoxA1,HNF4a	3TFs
126860	X	147661678	147662026	X-147661852-147661853	31.42325	79.42347	2	0	0	0	Mouse,Rat	2	Rat	1	SpSpecificGains	RatSpecificGains	bound	HNF4a	Rat	Rat	NC	NC	nonCGI	FMR	X-147661735-147661743	0	Enhancers	132905631	intergenic	CEBPA,FoxA1,HNF4a	3TFs	CEBPA,FoxA1,HNF4a	3TFs
126861	10	35881695	35882043	10-35881869-35881870	8.9155	14.38592	3	3	48.8636363333	48.8636363333	Mouse,Rat	2	Rat	1	SpSpecificGains	RatSpecificGains	bound	HNF4a	Rat	Rat	NC	NC	nonCGI	FMR	10-35881712-35881720	1	noOverlap	11463	intergenic	FoxA1,HNF4a	2TFs	FoxA1,HNF4a	2TFs
126862	7	41806035	41806383	7-41806209-41806210	12.67832	27.08053	6	6	27.9461276667	27.9461276667	Human,Macaque,Mouse,Rat,Dog	5	Rat	1	SpSpecificGains	RatSpecificGains	bound	HNF4a	Rat	Rat	3	up	nonCGI	LMR	7-41806159-41806167	0	Enhancers	330872	intergenic	CEBPA,FoxA1,HNF4a	3TFs	CEBPA,FoxA1,HNF4a	3TFs
126863	6	4031803	4032151	6-4031977-4031978	21.27117	44.20116	3	3	18.232323	18.232323	Mouse,Rat	2	Rat	1	SpSpecificGains	RatSpecificGains	bound	HNF4a	Rat	Rat	3	up	nonCGI	FMR	6-4031804-4031812	0	Enhancers	35331655	intergenic	CEBPA,FoxA1,HNF4a	3TFs	CEBPA,FoxA1,HNF4a	3TFs
126864	3	117631545	117631893	3-117631719-117631720	12.9929	23.64152	3	3	4.76190466667	4.76190466667	Human,Macaque,Mouse,Rat,Dog	5	Rat	1	SpSpecificGains	RatSpecificGains	bound	HNF4a	Rat	Rat	3	up	nonCGI	FMR	3-117631614-117631622	0	primedEnhancers	105875161	intron	CEBPA,HNF4a	2TFs	CEBPA,HNF4a	2TFs
126865	10	35691929	35692277	10-35692103-35692104	14.37597	35.13387	2	1	0	0	Mouse,Rat	2	Mouse,Rat	2	LineageGains	RodentGains	bound	HNF4a	Rat	Rat	3	up	nonCGI	FMR	10-35691957-35691965	0	noOverlap	11271	intron	CEBPA,FoxA1,HNF4a	3TFs	CEBPA,FoxA1,HNF4a	3TFs
126866	3	122536859	122537207	3-122537033-122537034	63.55467	172.62253	3	3	30.8225106667	30.8225106667	Mouse,Rat	2	Mouse,Rat	2	LineageGains	RodentGains	bound	HNF4a	Rat	Rat	2	left	nonCGI	FMR	3-122537019-122537027	0	Enhancers	228834	intergenic	CEBPA,FoxA1,HNF4a,HNF6	4TFs	CEBPA,FoxA1,HNF4a,HNF6	4TFs
126867	10	103727020	103727368	10-103727194-103727195	27.08956	69.33147	2	2	4.5454545	4.5454545	Human,Macaque,Mouse,Rat,Dog	5	Human,Mouse,Rat,Dog	4	SpSpecificLoss	MacaqueSpecificLoss	bound	HNF4a	Rat	Rat	1	flat	nonCGI	UMR	10-103727068-103727076	0	Promoters	13975	intron	HNF4a	1TF	HNF4a	1TF
126868	10	16098698	16099046	10-16098872-16098873	22.88091	57.15019	4	4	30.8080805	30.8080805	Mouse,Rat	2	Mouse,Rat	2	LineageGains	RodentGains	bound	HNF4a	Rat	Rat	2	left	nonCGI	UMR	10-16098719-16098727	0	noOverlap	52665	intergenic	FoxA1,HNF4a	2TFs	FoxA1,HNF4a	2TFs
126869	1	213624285	213624633	1-213624459-213624460	5.94342	9.63865	4	4	26.5873015	26.5873015	Mouse,Rat	2	Rat	1	SpSpecificGains	RatSpecificGains	bound	HNF4a	Rat	Rat	2	left	nonCGI	LMR	1-213624340-213624348	0	Enhancers	17686	intron	HNF4a	1TF	HNF4a	1TF
126870	1	156327285	156327633	1-156327459-156327460	8.50847	13.48668	10	0	0	0	Human,Mouse,Rat,Dog	4	Rat	1	SpSpecificGains	RatSpecificGains	bound	HNF4a	Rat	Rat	NC	NC	CGI	FMR	1-156327396-156327404	0	noOverlap	31124	exon	CEBPA,FoxA1,HNF4a	3TFs	CEBPA,FoxA1,HNF4a	3TFs
126871	20	21516792	21517140	20-21516966-21516967	8.99327	14.53842	3	3	73.8095236667	73.8095236667	Mouse,Rat	2	Rat	1	SpSpecificGains	RatSpecificGains	bound	HNF4a	Rat	Rat	3	up	nonCGI	FMR	20-21516851-21516859	1	primedEnhancers	199966	intergenic	HNF4a	1TF	HNF4a	1TF
126872	9	79121014	79121362	9-79121188-79121189	54.02311	143.61815	8	8	39.1964285	39.1964285	Human,Macaque,Mouse,Rat	4	Rat	1	SpSpecificGains	RatSpecificGains	bound	HNF4a	Rat	Rat	2	left	nonCGI	LMR	9-79121018-79121026	0	Enhancers	152001	intergenic	CEBPA,CTCF,FoxA1,HNF4a	4TFs	CEBPA,FoxA1,HNF4a	3TFs
126873	16	6092654	6093002	16-6092828-6092829	14.92028	33.36066	8	8	3.819444375	3.819444375	Human,Mouse,Rat	3	Mouse,Rat	2	LineageGains	RodentGains	bound	HNF4a	Rat	Rat	1	flat	nonCGI	UMR	16-6092782-6092790	0	noOverlap	54832439	intron	CEBPA,FoxA1,HNF4a	3TFs	CEBPA,FoxA1,HNF4a	3TFs
126874	1	91485120	91485468	1-91485294-91485295	6.70272	12.0097	5	5	72.2222222	72.2222222	Human,Macaque,Rat	3	Rat	1	SpSpecificGains	RatSpecificGains	bound	HNF4a	Rat	Rat	3	up	nonCGI	FMR	1-91485179-91485187	0	noOverlap	76649298	intergenic	HNF4a	1TF	HNF4a	1TF
126875	7	108294911	108295259	7-108295085-108295086	8.6415	13.86171	4	4	23.47222225	23.47222225	Mouse,Rat	2	Rat	1	SpSpecificGains	RatSpecificGains	bound	HNF4a	Rat	Rat	4	right	nonCGI	LMR	7-108294912-108294920	0	Enhancers	331838	intergenic	CEBPA,FoxA1,HNF4a	3TFs	CEBPA,FoxA1,HNF4a	3TFs
126876	16	31885262	31885610	16-31885436-31885437	33.25802	147.836	6	5	18.7393163333	22.4871796	Human,Macaque,Mouse,Rat,Dog	5	Rat	1	SpSpecificGains	RatSpecificGains	bound	HNF4a	Rat	Rat	4	right	nonCGI	LMR	16-31885267-31885275	0	Enhancers	31299472	intron	CEBPA,FoxA1,HNF4a	3TFs	CEBPA,FoxA1,HNF4a	3TFs
126877	1	214321068	214321416	1-214321242-214321243	21.53074	48.75529	3	3	37.6190476667	37.6190476667	Mouse,Rat	2	Mouse,Rat	2	LineageGains	RodentGains	bound	HNF4a	Rat	Rat	4	right	nonCGI	FMR	1-214321150-214321158	0	Enhancers	3103	intron	CEBPA,FoxA1,HNF4a,HNF6	4TFs	CEBPA,FoxA1,HNF4a,HNF6	4TFs
126878	1	15637590	15637938	1-15637764-15637765	12.22015	23.02135	9	6	48.7477954444	42.5661375	Mouse,Rat	2	Mouse,Rat	2	LineageGains	RodentGains	bound	HNF4a	Rat	Rat	3	up	nonCGI	FMR	1-15637621-15637629	0	Enhancers	140716763	intron	CEBPA,HNF4a	2TFs	CEBPA,HNF4a	2TFs
126879	18	59318714	59319062	18-59318888-59318889	34.09385	81.23724	4	4	10.44580425	10.44580425	Mouse,Rat	2	Mouse,Rat	2	LineageGains	RodentGains	bound	HNF4a	Rat	Rat	4	right	nonCGI	LMR	18-59318715-59318723	0	Enhancers	222071	intron	CEBPA,FoxA1,HNF4a	3TFs	CEBPA,FoxA1,HNF4a	3TFs
126880	4	125857810	125858158	4-125857984-125857985	7.76779	11.95537	5	5	81.97669	81.97669	Human,Macaque,Mouse,Rat,Dog	5	Rat	1	SpSpecificGains	RatSpecificGains	bound	HNF4a	Rat	Rat	3	up	nonCGI	FMR	4-125857850-125857858	0	primedEnhancers	999560	intron	HNF4a	1TF	HNF4a	1TF
126881	8	14793644	14793992	8-14793818-14793819	64.01031	194.30496	5	5	11.3015872	11.3015872	Mouse,Rat	2	Rat	1	SpSpecificGains	RatSpecificGains	bound	HNF4a	Rat	Rat	2	left	nonCGI	LMR	8-14793682-14793690	0	Enhancers	13334118	intron	CEBPA,FoxA1,HNF4a	3TFs	CEBPA,FoxA1,HNF4a	3TFs
126882	2	100329929	100330277	2-100330103-100330104	12.05367	21.29549	2	2	35.714286	35.714286	Human,Macaque,Mouse,Rat,Dog	5	Rat	1	SpSpecificGains	RatSpecificGains	bound	HNF4a	Rat	Rat	3	up	nonCGI	LMR	2-100330027-100330035	0	Enhancers	80118	intron	CEBPA,FoxA1,HNF4a	3TFs	CEBPA,FoxA1,HNF4a	3TFs
126883	3	38216846	38217194	3-38217020-38217021	42.54235	105.30558	6	6	12.8561253333	12.8561253333	Mouse,Rat	2	Rat	1	SpSpecificGains	RatSpecificGains	bound	HNF4a	Rat	Rat	4	right	nonCGI	LMR	3-38216884-38216892	0	Enhancers	126320	intergenic	CEBPA,FoxA1,HNF4a,HNF6	4TFs	CEBPA,FoxA1,HNF4a,HNF6	4TFs
126884	10	14060849	14061197	10-14061023-14061024	21.74858	60.19885	13	13	2.19780215385	2.19780215385	Mouse,Rat	2	Mouse,Rat	2	LineageGains	RodentGains	bound	HNF4a	Rat	Rat	1	flat	nonCGI	UMR	10-14060876-14060884	0	Promoters	4680	intron	CEBPA,FoxA1,HNF4a	3TFs	CEBPA,FoxA1,HNF4a	3TFs
126885	1	266032683	266033031	1-266032857-266032858	25.23785	70.55783	5	5	11.6666668	11.6666668	Mouse,Rat	2	Mouse,Rat	2	LineageGains	RodentGains	bound	HNF4a	Rat	Rat	3	up	nonCGI	LMR	1-266032698-266032706	0	primedEnhancers	127996	exon	HNF4a	1TF	HNF4a	1TF
126886	12	13867513	13867861	12-13867687-13867688	16.99757	36.23591	19	19	38.1182122632	38.1182122632	Mouse,Rat	2	Rat	1	SpSpecificGains	RatSpecificGains	bound	HNF4a	Rat	Rat	4	right	nonCGI	LMR	12-13867528-13867536	0	primedEnhancers	199950709	intron	HNF4a	1TF	HNF4a	1TF
126887	3	160102911	160103259	3-160103085-160103086	8.66339	15.66407	1	1	15.384615	15.384615	Mouse,Rat	2	Rat	1	SpSpecificGains	RatSpecificGains	bound	HNF4a	Rat	Rat	4	right	nonCGI	LMR	3-160102934-160102942	0	Enhancers	55615	intron	CEBPA,CTCF,HNF4a	3TFs	CEBPA,HNF4a	2TFs
126888	14	3626634	3626982	14-3626808-3626809	20.45631	42.55302	6	6	20.1593315	20.1593315	Mouse,Rat	2	Rat	1	SpSpecificGains	RatSpecificGains	bound	HNF4a	Rat	Rat	4	right	nonCGI	LMR	14-3626782-3626790	0	noOverlap	32589368	intron	CEBPA,FoxA1,HNF4a,HNF6	4TFs	CEBPA,FoxA1,HNF4a,HNF6	4TFs
126889	14	21187404	21187752	14-21187578-21187579	8.45543	21.30704	2	2	54.1666665	54.1666665	Mouse,Rat	2	Rat	1	SpSpecificGains	RatSpecificGains	bound	HNF4a	Rat	Rat	3	up	nonCGI	FMR	14-21187428-21187436	0	noOverlap	10167	intergenic	CEBPA,FoxA1,HNF4a	3TFs	CEBPA,FoxA1,HNF4a	3TFs
126890	3	28310944	28311292	3-28311118-28311119	26.70908	93.77356	3	3	26.9841266667	26.9841266667	Mouse,Rat	2	Mouse,Rat	2	LineageGains	RodentGains	bound	HNF4a	Rat	Rat	2	left	nonCGI	LMR	3-28311003-28311011	0	Enhancers	25507370	intergenic	CEBPA,CTCF,FoxA1,HNF4a,HNF6	5TFs	CEBPA,FoxA1,HNF4a,HNF6	4TFs
126891	15	106506037	106506385	15-106506211-106506212	25.02221	59.26039	4	4	14.5959595	14.5959595	Mouse,Rat	2	Rat	1	SpSpecificGains	RatSpecificGains	bound	HNF4a	Rat	Rat	4	right	nonCGI	LMR	15-106506060-106506068	0	Enhancers	71860	intron	CEBPA,FoxA1,HNF4a	3TFs	CEBPA,FoxA1,HNF4a	3TFs
126892	1	164269117	164269465	1-164269291-164269292	25.02221	59.26039	10	10	14.6284272	14.6284272	Human,Macaque,Mouse,Rat,Dog	5	Rat	1	SpSpecificGains	RatSpecificGains	bound	HNF4a	Rat	Rat	4	right	nonCGI	LMR	1-164269181-164269189	0	Enhancers	43183	intron	CEBPA,FoxA1,HNF4a,HNF6	4TFs	CEBPA,FoxA1,HNF4a,HNF6	4TFs
126893	18	59742963	59743311	18-59743137-59743138	35.61615	105.57618	4	4	21.94805175	21.94805175	Human,Macaque,Mouse,Rat	4	Mouse,Rat	2	LineageGains	RodentGains	bound	HNF4a	Rat	Rat	2	left	nonCGI	LMR	18-59742993-59743001	0	Enhancers	263175	intergenic	CEBPA,FoxA1,HNF4a,HNF6	4TFs	CEBPA,FoxA1,HNF4a,HNF6	4TFs
126894	1	250455087	250455435	1-250455261-250455262	22.33209	47.23755	10	10	20.896085	20.896085	Human,Macaque,Mouse,Rat,Dog	5	Mouse,Rat,Dog	3	LineageLoss	PrimateLoss	bound	HNF4a	Rat	Rat	1	flat	nonCGI	LMR	1-250455100-250455108	0	Enhancers	28929	intron	CEBPA,FoxA1,HNF4a,HNF6	4TFs	CEBPA,FoxA1,HNF4a,HNF6	4TFs
126895	5	50479113	50479461	5-50479287-50479288	34.03388	79.83658	9	0	0	0	Mouse,Rat	2	Rat	1	SpSpecificGains	RatSpecificGains	bound	HNF4a	Rat	Rat	NC	NC	nonCGI	FMR	5-50479216-50479224	0	noOverlap	97869	intron	FoxA1,HNF4a	2TFs	FoxA1,HNF4a	2TFs
126896	4	97784720	97785068	4-97784894-97784895	24.82643	89.22744	20	20	1.45833335	1.45833335	Mouse,Rat	2	Rat	1	SpSpecificGains	RatSpecificGains	bound	HNF4a	Rat	Rat	1	flat	CGI	UMR	4-97784793-97784801	0	Promoters	127049	exon	CEBPA,FoxA1,HNF4a	3TFs	CEBPA,FoxA1,HNF4a	3TFs
126897	9	15535087	15535435	9-15535261-15535262	14.34356	27.27026	4	4	7.5	7.5	Human,Macaque,Mouse,Rat,Dog	5	Rat	1	SpSpecificGains	RatSpecificGains	bound	HNF4a	Rat	Rat	3	up	nonCGI	LMR	9-15535088-15535096	0	noOverlap	22024	intergenic	CEBPA,HNF4a	2TFs	CEBPA,HNF4a	2TFs
126898	2	37884596	37884944	2-37884770-37884771	39.88386	99.97075	5	5	25.2649572	25.2649572	Human,Macaque,Mouse,Rat,Dog	5	Rat	1	SpSpecificGains	RatSpecificGains	bound	HNF4a	Rat	Rat	3	up	nonCGI	FMR	2-37884745-37884753	0	Enhancers	970163	intergenic	CEBPA,FoxA1,HNF4a	3TFs	CEBPA,FoxA1,HNF4a	3TFs
126899	19	50248862	50249210	19-50249036-50249037	10.91585	21.85715	2	2	3.5714285	3.5714285	Mouse,Rat,Dog	3	Mouse,Rat	2	LineageGains	RodentGains	bound	HNF4a	Rat	Rat	4	right	nonCGI	UMR	19-50248986-50248994	0	noOverlap	2460	intron	CEBPA,FoxA1,HNF4a,HNF6	4TFs	CEBPA,FoxA1,HNF4a,HNF6	4TFs
126900	8	33957758	33958106	8-33957932-33957933	28.87796	80.43037	2	2	6.6666665	6.6666665	Human,Macaque,Mouse,Rat	4	Rat	1	SpSpecificGains	RatSpecificGains	bound	HNF4a	Rat	Rat	2	left	nonCGI	LMR	8-33957825-33957833	0	Enhancers	141372	intergenic	FoxA1,HNF4a	2TFs	FoxA1,HNF4a	2TFs
126901	2	201323640	201323988	2-201323814-201323815	25.5215	77.41172	1	1	0	0	Human,Macaque,Mouse,Rat,Dog	5	Rat	1	SpSpecificGains	RatSpecificGains	bound	HNF4a	Rat	Rat	3	up	nonCGI	FMR	2-201323655-201323663	0	Enhancers	34283	intron	CEBPA,FoxA1,HNF4a	3TFs	CEBPA,FoxA1,HNF4a	3TFs
126902	16	8302834	8303182	16-8303008-8303009	52.36314	219.23271	27	27	0.529100518519	0.529100518519	Mouse,Rat	2	Mouse,Rat	2	LineageGains	RodentGains	bound	HNF4a	Rat	Rat	1	flat	CGI	UMR	16-8302945-8302953	0	Promoters	74696774	intron	HNF4a	1TF	HNF4a	1TF
126903	9	119171587	119171935	9-119171761-119171762	11.90014	26.98354	21	21	3.37301590476	3.37301590476	Mouse,Rat	2	Mouse,Rat	2	LineageGains	RodentGains	bound	HNF4a	Rat	Rat	4	right	CGI	UMR	9-119171588-119171596	0	Promoters	328800	intergenic	HNF4a	1TF	HNF4a	1TF
126904	1	215806557	215806905	1-215806731-215806732	13.87615	25.67346	7	7	20.1360544286	20.1360544286	Mouse,Rat	2	Mouse,Rat	2	LineageGains	RodentGains	bound	HNF4a	Rat	Rat	2	left	nonCGI	LMR	1-215806657-215806665	0	primedEnhancers	105013	intergenic	CEBPA,FoxA1,HNF4a,HNF6	4TFs	CEBPA,FoxA1,HNF4a,HNF6	4TFs
126905	5	126848447	126848795	5-126848621-126848622	25.52541	55.66999	1	1	11.111111	11.111111	Human,Macaque,Rat	3	Macaque,Rat	2	evoDynamic	evoDynamic	bound	HNF4a	Rat	Rat	3	up	nonCGI	FMR	5-126848598-126848606	0	Enhancers	36260	intron	CEBPA,FoxA1,HNF4a	3TFs	CEBPA,FoxA1,HNF4a	3TFs
126906	3	58840647	58840995	3-58840821-58840822	6.18198	9.68493	2	2	4.1666665	4.1666665	Human,Macaque,Mouse,Rat,Dog	5	Rat	1	SpSpecificGains	RatSpecificGains	bound	HNF4a	Rat	Rat	4	right	nonCGI	LMR	3-58840840-58840848	0	noOverlap	208171	intron	CEBPA,CTCF,FoxA1,HNF4a	4TFs	CEBPA,FoxA1,HNF4a	3TFs
126907	3	111156460	111156808	3-111156634-111156635	26.37293	61.66342	6	6	14.4843391667	14.4843391667	Mouse,Rat	2	Rat	1	SpSpecificGains	RatSpecificGains	bound	HNF4a	Rat	Rat	2	left	nonCGI	LMR	3-111156465-111156473	0	Enhancers	100041909	intergenic	CEBPA,FoxA1,HNF4a	3TFs	CEBPA,FoxA1,HNF4a	3TFs
126908	7	70647043	70647391	7-70647217-70647218	70.99326	220.82195	3	3	16.6666666667	16.6666666667	Human,Macaque,Mouse,Rat,Dog	5	Human,Macaque,Mouse,Rat,Dog	5	UltraCons	UltraCons	bound	HNF4a	Rat	Rat	4	right	nonCGI	UMR	7-70647082-70647090	0	noOverlap	3874	exon	CEBPA,FoxA1,HNF4a,HNF6	4TFs	CEBPA,FoxA1,HNF4a,HNF6	4TFs
126909	12	16474604	16474952	12-16474778-16474779	7.43645	11.73361	2	2	44.642857	44.642857	Human,Macaque,Mouse,Rat,Dog	5	Rat	1	SpSpecificGains	RatSpecificGains	bound	HNF4a	Rat	Rat	3	up	nonCGI	LMR	12-16474764-16474772	0	noOverlap	64521	intron	HNF4a	1TF	HNF4a	1TF
126910	7	138495802	138496150	7-138495976-138495977	26.20581	57.56557	15	15	30.2015020667	30.2015020667	Mouse,Rat	2	Mouse,Rat	2	LineageGains	RodentGains	bound	HNF4a	Rat	Rat	1	flat	nonCGI	UMR	7-138495867-138495875	0	Promoters	12190	intron	CEBPA,FoxA1,HNF4a,HNF6	4TFs	CEBPA,FoxA1,HNF4a,HNF6	4TFs
126911	11	77827084	77827432	11-77827258-77827259	13.37739	24.41066	8	8	14.574592	14.574592	Mouse,Rat	2	Rat	1	SpSpecificGains	RatSpecificGains	bound	HNF4a	Rat	Rat	2	left	nonCGI	UMR	11-77827133-77827141	0	Enhancers	11903	intron	FoxA1,HNF4a	2TFs	FoxA1,HNF4a	2TFs
126912	10	85093799	85094147	10-85093973-85093974	8.14677	13.24144	3	3	68.915344	68.915344	Human,Macaque,Rat,Dog	4	Rat	1	SpSpecificGains	RatSpecificGains	bound	HNF4a	Rat	Rat	3	up	nonCGI	FMR	10-85093806-85093814	1	primedEnhancers	8949	exon	HNF4a,HNF6	2TFs	HNF4a,HNF6	2TFs
126913	5	135580962	135581310	5-135581136-135581137	16.3079	31.48045	5	4	27.5555554	26.111111	Human,Macaque,Mouse,Rat,Dog	5	Mouse,Rat	2	LineageGains	RodentGains	bound	HNF4a	Rat	Rat	4	right	nonCGI	LMR	5-135580989-135580997	0	Enhancers	6790	intron	CEBPA,FoxA1,HNF4a	3TFs	CEBPA,FoxA1,HNF4a	3TFs
126914	15	23993411	23993759	15-23993585-23993586	14.80719	60.16553	14	14	2.38095242857	2.38095242857	Human,Macaque,Mouse,Rat,Dog	5	Mouse,Rat	2	LineageGains	RodentGains	bound	HNF4a	Rat	Rat	2	left	nonCGI	LMR	15-23993446-23993454	0	Enhancers	24400	exon	FoxA1,HNF4a,HNF6	3TFs	FoxA1,HNF4a,HNF6	3TFs
126915	3	140812765	140813113	3-140812939-140812940	39.21913	97.89528	1	1	14.285714	14.285714	Human,Macaque,Mouse,Rat	4	Rat	1	SpSpecificGains	RatSpecificGains	bound	HNF4a	Rat	Rat	3	up	nonCGI	FMR	3-140812810-140812818	0	Enhancers	84636	intergenic	CEBPA,FoxA1,HNF4a	3TFs	CEBPA,FoxA1,HNF4a	3TFs
126916	2	103346240	103346588	2-103346414-103346415	9.21751	14.98847	2	0	0	0	Mouse,Rat	2	Rat	1	SpSpecificGains	RatSpecificGains	bound	HNF4a	Rat	Rat	NC	NC	nonCGI	FMR	2-103346277-103346285	0	noOverlap	426673	intergenic	FoxA1,HNF4a,HNF6	3TFs	FoxA1,HNF4a,HNF6	3TFs
126917	19	57702341	57702689	19-57702515-57702516	7.43657	11.47089	3	3	59.3650793333	59.3650793333	Mouse,Rat	2	Rat	1	SpSpecificGains	RatSpecificGains	bound	HNF4a	Rat	Rat	3	up	nonCGI	FMR	19-57702376-57702384	0	noOverlap	3228	intergenic	FoxA1,HNF4a	2TFs	FoxA1,HNF4a	2TFs
126918	12	17375880	17376228	12-17376054-17376055	12.83399	25.60632	3	3	24.8148146667	24.8148146667	Human,Macaque,Rat,Dog	4	Rat	1	SpSpecificGains	RatSpecificGains	bound	HNF4a	Rat	Rat	4	right	nonCGI	UMR	12-17375920-17375928	0	noOverlap	17263	intron	FoxA1,HNF4a	2TFs	FoxA1,HNF4a	2TFs
126919	19	38791022	38791370	19-38791196-38791197	23.39829	49.87721	4	4	21.1805555	21.1805555	Human,Macaque,Mouse,Rat	4	Rat	1	SpSpecificGains	RatSpecificGains	bound	HNF4a	Rat	Rat	4	right	nonCGI	LMR	19-38791110-38791118	0	Enhancers	22555	intron	CEBPA,FoxA1,HNF4a	3TFs	CEBPA,FoxA1,HNF4a	3TFs
126920	12	30124407	30124755	12-30124581-30124582	11.05633	20.10947	6	6	30.2883226667	30.2883226667	Mouse,Rat	2	Rat	1	SpSpecificGains	RatSpecificGains	bound	HNF4a	Rat	Rat	2	left	nonCGI	UMR	12-30124541-30124549	0	Enhancers	199990935	intergenic	CEBPA,FoxA1,HNF4a,HNF6	4TFs	CEBPA,FoxA1,HNF4a,HNF6	4TFs
126921	12	38033795	38034143	12-38033969-38033970	31.18658	99.92582	14	10	7.65331885714	7.3813131	Mouse,Rat,Dog	3	Rat	1	SpSpecificGains	RatSpecificGains	bound	HNF4a	Rat	Rat	2	left	nonCGI	LMR	12-38033825-38033833	0	Enhancers	49005	intron	HNF4a	1TF	HNF4a	1TF
126922	7	70577357	70577705	7-70577531-70577532	9.75707	17.47182	1	1	10	10	Mouse,Rat	2	Mouse,Rat	2	LineageGains	RodentGains	bound	HNF4a	Rat	Rat	1	flat	nonCGI	UMR	7-70577394-70577402	0	Promoters	210	intergenic	CEBPA,HNF4a	2TFs	CEBPA,HNF4a	2TFs
126923	4	145263654	145264002	4-145263828-145263829	12.64739	27.02878	20	19	0	0	Human,Macaque,Rat,Dog	4	Macaque,Rat	2	evoDynamic	evoDynamic	bound	HNF4a	Rat	Rat	1	flat	nonCGI	UMR	4-145263665-145263673	0	Promoters	24707	intergenic	CEBPA,FoxA1,HNF4a	3TFs	CEBPA,FoxA1,HNF4a	3TFs
126924	4	149388342	149388690	4-149388516-149388517	93.14706	290.2453	7	7	18.5101008571	18.5101008571	Human,Rat	2	Human,Rat	2	evoDynamic	evoDynamic	bound	HNF4a	Rat	Rat	2	left	nonCGI	UMR	4-149388402-149388410	0	Enhancers	127298	intron	CEBPA,FoxA1,HNF4a,HNF6	4TFs	CEBPA,FoxA1,HNF4a,HNF6	4TFs
126925	14	20917750	20918098	14-20917924-20917925	9.51074	17.99112	8	8	4.77272725	4.77272725	Human,Mouse,Rat,Dog	4	Mouse,Rat	2	LineageGains	RodentGains	bound	HNF4a	Rat	Rat	4	right	nonCGI	UMR	14-20917815-20917823	0	noOverlap	18848341	intron	CEBPA,FoxA1,HNF4a	3TFs	CEBPA,FoxA1,HNF4a	3TFs
126926	7	60311890	60312238	7-60312064-60312065	13.29462	24.53967	0	0	0	0	Mouse,Rat	2	Rat	1	SpSpecificGains	RatSpecificGains	bound	HNF4a	Rat	Rat	2	left	nonCGI	LMR	7-60311938-60311946	0	Enhancers	2012	intergenic	CEBPA,FoxA1,HNF4a	3TFs	CEBPA,FoxA1,HNF4a	3TFs
126927	14	104613074	104613422	14-104613248-104613249	5.93718	13.06071	18	18	1.15740738889	1.15740738889	Rat,Dog	2	Rat,Dog	2	evoDynamic	evoDynamic	bound	HNF4a	Rat	Rat	1	flat	nonCGI	UMR	14-104613112-104613120	0	Promoters	477	intergenic	FoxA1,HNF4a	2TFs	FoxA1,HNF4a	2TFs
126928	1	252904863	252905211	1-252905037-252905038	7.78159	15.57897	4	4	72.5	72.5	Mouse,Rat	2	Rat	1	SpSpecificGains	RatSpecificGains	bound	HNF4a	Rat	Rat	3	up	nonCGI	FMR	1-252904868-252904876	0	noOverlap	10200	intergenic	CEBPA,HNF4a	2TFs	CEBPA,HNF4a	2TFs
126929	10	46503243	46503591	10-46503417-46503418	13.95935	26.15963	1	1	50	50	Mouse,Rat	2	Mouse,Rat	2	LineageGains	RodentGains	bound	HNF4a	Rat	Rat	3	up	nonCGI	FMR	10-46503297-46503305	0	Enhancers	5620	intergenic	FoxA1,HNF4a	2TFs	FoxA1,HNF4a	2TFs
126930	2	178853568	178853916	2-178853742-178853743	17.80807	42.39173	6	6	21.031746	21.031746	Mouse,Rat	2	Rat	1	SpSpecificGains	RatSpecificGains	bound	HNF4a	Rat	Rat	2	left	nonCGI	LMR	2-178853667-178853675	1	Enhancers	174173	intergenic	FoxA1,HNF4a,HNF6	3TFs	FoxA1,HNF4a,HNF6	3TFs
126931	1	255259096	255259444	1-255259270-255259271	17.12121	51.13134	2	2	26.111111	26.111111	Human,Macaque,Mouse,Rat	4	Mouse,Rat	2	LineageGains	RodentGains	bound	HNF4a	Rat	Rat	4	right	nonCGI	LMR	1-255259212-255259220	0	Promoters	73467	intergenic	CEBPA,FoxA1,HNF4a,HNF6	4TFs	CEBPA,FoxA1,HNF4a,HNF6	4TFs
126932	6	45965970	45966318	6-45966144-45966145	13.18975	49.01471	5	5	16.3571428	16.3571428	Mouse,Rat	2	Rat	1	SpSpecificGains	RatSpecificGains	bound	HNF4a	Rat	Rat	3	up	nonCGI	FMR	6-45965974-45965982	1	primedEnhancers	282736	intergenic	FoxA1,HNF4a	2TFs	FoxA1,HNF4a	2TFs
126933	14	10851440	10851788	14-10851614-10851615	14.5478	29.08026	2	2	46.4285715	46.4285715	Human,Mouse,Rat,Dog	4	Mouse,Rat	2	LineageGains	RodentGains	bound	HNF4a	Rat	Rat	2	left	nonCGI	FMR	14-10851591-10851599	0	noOverlap	97658452	intergenic	FoxA1,HNF4a	2TFs	FoxA1,HNF4a	2TFs
126934	1	12827632	12827980	1-12827806-12827807	17.08525	48.72353	6	6	16.8253968333	16.8253968333	Human,Macaque,Mouse,Rat,Dog	5	Mouse,Rat,Dog	3	LineageLoss	PrimateLoss	bound	HNF4a	Rat	Rat	1	flat	nonCGI	UMR	1-12827695-12827703	0	Promoters	4269	intergenic	CEBPA,CTCF,FoxA1,HNF4a,HNF6	5TFs	CEBPA,FoxA1,HNF4a,HNF6	4TFs
126935	10	52225390	52225738	10-52225564-52225565	11.34463	19.67761	0	0	0	0	Mouse,Rat	2	Rat	1	SpSpecificGains	RatSpecificGains	bound	HNF4a	Rat	Rat	NC	NC	nonCGI	FMR	10-52225481-52225489	0	noOverlap	47026164	intron	HNF4a	1TF	HNF4a	1TF
126936	9	13384243	13384591	9-13384417-13384418	7.79664	14.68553	4	4	35.71428575	35.71428575	Human,Macaque,Mouse,Rat,Dog	5	Rat	1	SpSpecificGains	RatSpecificGains	bound	HNF4a	Rat	Rat	3	up	nonCGI	LMR	9-13384314-13384322	0	Enhancers	72319	intergenic	FoxA1,HNF4a	2TFs	FoxA1,HNF4a	2TFs
126937	9	13301014	13301362	9-13301188-13301189	21.88278	46.33615	5	5	75.3333332	75.3333332	Mouse,Rat	2	Rat	1	SpSpecificGains	RatSpecificGains	bound	HNF4a	Rat	Rat	3	up	nonCGI	FMR	9-13301043-13301051	0	Enhancers	11987805	intron	CEBPA,HNF4a	2TFs	CEBPA,HNF4a	2TFs
126938	10	106311797	106312145	10-106311971-106311972	9.15245	16.03797	5	4	31.6666668	22.91666675	Human,Macaque,Rat	3	Rat	1	SpSpecificGains	RatSpecificGains	bound	HNF4a	Rat	Rat	4	right	nonCGI	LMR	10-106311808-106311816	0	noOverlap	95682062	intron	FoxA1,HNF4a,HNF6	3TFs	FoxA1,HNF4a,HNF6	3TFs
126939	5	102554132	102554480	5-102554306-102554307	18.35806	37.06889	1	1	22.222222	22.222222	Human,Macaque,Mouse,Rat	4	Rat	1	SpSpecificGains	RatSpecificGains	bound	HNF4a	Rat	Rat	3	up	nonCGI	FMR	5-102554145-102554153	0	noOverlap	92375830	intron	HNF4a	1TF	HNF4a	1TF
126940	12	17814456	17814804	12-17814630-17814631	19.32166	45.68629	4	4	21.6666665	21.6666665	Rat,Dog	2	Rat	1	SpSpecificGains	RatSpecificGains	bound	HNF4a	Rat	Rat	4	right	nonCGI	LMR	12-17814473-17814481	0	primedEnhancers	199934172	intergenic	FoxA1,HNF4a	2TFs	FoxA1,HNF4a	2TFs
126941	9	115221011	115221359	9-115221185-115221186	25.40172	56.50132	11	8	55.5194806364	51.33928575	Mouse,Rat	2	Rat	1	SpSpecificGains	RatSpecificGains	bound	HNF4a	Rat	Rat	3	up	nonCGI	FMR	9-115221022-115221030	0	Enhancers	435118	intron	CEBPA,FoxA1,HNF4a	3TFs	CEBPA,FoxA1,HNF4a	3TFs
126942	3	9731676	9732024	3-9731850-9731851	6.17276	18.556	12	12	4.27609425	4.27609425	Mouse,Rat,Dog	3	Mouse,Rat	2	LineageGains	RodentGains	bound	HNF4a	Rat	Rat	2	left	nonCGI	LMR	3-9731764-9731772	0	Enhancers	87525205	intron	HNF4a	1TF	HNF4a	1TF
126943	16	6651842	6652190	16-6652016-6652017	10.47442	18.68628	2	2	10.7142855	10.7142855	Mouse,Rat	2	Rat	1	SpSpecificGains	RatSpecificGains	bound	HNF4a	Rat	Rat	2	left	nonCGI	FMR	16-6652012-6652020	0	primedEnhancers	59993372	intergenic	HNF4a	1TF	HNF4a	1TF
126944	12	24050406	24050754	12-24050580-24050581	17.08836	34.66677	4	3	30.5555555	29.6296296667	Mouse,Rat	2	Rat	1	SpSpecificGains	RatSpecificGains	bound	HNF4a	Rat	Rat	3	up	nonCGI	FMR	12-24050502-24050510	0	Enhancers	3592	intergenic	FoxA1,HNF4a	2TFs	FoxA1,HNF4a	2TFs
126945	5	160280914	160281262	5-160281088-160281089	5.80425	9.4132	4	4	13.95833325	13.95833325	Human,Macaque,Mouse,Rat,Dog	5	Human,Mouse,Rat	3	evoDynamic	evoDynamic	bound	HNF4a	Rat	Rat	1	flat	nonCGI	UMR	5-160280982-160280990	0	Promoters	61102	intron	FoxA1,HNF4a,HNF6	3TFs	FoxA1,HNF4a,HNF6	3TFs
126946	17	8407399	8407747	17-8407573-8407574	51.49903	169.07468	11	11	32.0346320909	32.0346320909	Human,Macaque,Mouse,Rat,Dog	5	Rat	1	SpSpecificGains	RatSpecificGains	bound	HNF4a	Rat	Rat	2	left	nonCGI	UMR	17-8407425-8407433	0	Promoters	69947535	intron	FoxA1,HNF4a,HNF6	3TFs	FoxA1,HNF4a,HNF6	3TFs
126947	12	36627407	36627755	12-36627581-36627582	66.64968	182.57526	2	2	33.3333335	33.3333335	Human,Macaque,Mouse,Rat,Dog	5	Rat	1	SpSpecificGains	RatSpecificGains	bound	HNF4a	Rat	Rat	2	left	nonCGI	UMR	12-36627445-36627453	0	Promoters	33360	intergenic	CEBPA,FoxA1,HNF4a,HNF6	4TFs	CEBPA,FoxA1,HNF4a,HNF6	4TFs
126948	13	113113187	113113535	13-113113361-113113362	27.6467	80.18072	2	2	26.1363635	26.1363635	Mouse,Rat	2	Mouse,Rat	2	LineageGains	RodentGains	bound	HNF4a	Rat	Rat	NC	NC	nonCGI	LMR	13-113113198-113113206	0	Enhancers	81988362	intergenic	FoxA1,HNF4a	2TFs	FoxA1,HNF4a	2TFs
126949	13	49130871	49131219	13-49131045-49131046	9.62599	18.18131	4	4	2.77777775	2.77777775	Mouse,Rat	2	Rat	1	SpSpecificGains	RatSpecificGains	bound	HNF4a	Rat	Rat	2	left	nonCGI	LMR	13-49130933-49130941	0	Enhancers	38565	intergenic	FoxA1,HNF4a	2TFs	FoxA1,HNF4a	2TFs
126950	8	115490621	115490969	8-115490795-115490796	9.14469	16.91162	29	28	0	0	Mouse,Rat	2	Mouse,Rat	2	LineageGains	RodentGains	bound	HNF4a	Rat	Rat	1	flat	CGI	UMR	8-115490666-115490674	1	Promoters	39216	intergenic	FoxA1,HNF4a	2TFs	FoxA1,HNF4a	2TFs
126951	1	273823638	273823986	1-273823812-273823813	13.33792	24.33029	7	7	16.5192741429	16.5192741429	Mouse,Rat	2	Rat	1	SpSpecificGains	RatSpecificGains	bound	HNF4a	Rat	Rat	2	left	nonCGI	LMR	1-273823727-273823735	0	noOverlap	65196	intergenic	CEBPA,FoxA1,HNF4a,HNF6	4TFs	CEBPA,FoxA1,HNF4a,HNF6	4TFs
126952	1	17996171	17996519	1-17996345-17996346	21.57094	45.24031	3	3	37.995338	37.995338	Human,Macaque,Mouse,Rat	4	Rat	1	SpSpecificGains	RatSpecificGains	bound	HNF4a	Rat	Rat	3	up	nonCGI	FMR	1-17996297-17996305	0	Enhancers	61707565	intron	CTCF,FoxA1,HNF4a	3TFs	FoxA1,HNF4a	2TFs
126953	10	10990563	10990911	10-10990737-10990738	7.38629	13.56246	1	1	100	100	Mouse,Rat	2	Mouse,Rat	2	LineageGains	RodentGains	bound	HNF4a	Rat	Rat	4	right	nonCGI	LMR	10-10990695-10990703	0	Enhancers	98913696	intron	HNF4a	1TF	HNF4a	1TF
126954	7	63530547	63530895	7-63530721-63530722	41.44532	144.69075	2	2	15.4761905	15.4761905	Mouse,Rat,Dog	3	Rat,Dog	2	evoDynamic	evoDynamic	bound	HNF4a	Rat	Rat	1	flat	nonCGI	UMR	7-63530552-63530560	0	Promoters	63331	intron	CEBPA,FoxA1,HNF4a,HNF6	4TFs	CEBPA,FoxA1,HNF4a,HNF6	4TFs
126955	4	59830533	59830881	4-59830707-59830708	11.34463	19.67761	3	3	15	15	Human,Macaque,Mouse,Rat,Dog	5	Rat	1	SpSpecificGains	RatSpecificGains	bound	HNF4a	Rat	Rat	2	left	nonCGI	LMR	4-59830545-59830553	0	noOverlap	21212	intergenic	CEBPA,FoxA1,HNF4a,HNF6	4TFs	CEBPA,FoxA1,HNF4a,HNF6	4TFs
126956	17	55134716	55135064	17-55134890-55134891	8.17358	20.23483	1	1	22.222222	22.222222	Mouse,Rat	2	Mouse,Rat	2	LineageGains	RodentGains	bound	HNF4a	Rat	Rat	3	up	nonCGI	FMR	17-55134829-55134837	0	Enhancers	49623331	intergenic	CEBPA,FoxA1,HNF4a	3TFs	CEBPA,FoxA1,HNF4a	3TFs
126957	5	57038789	57039137	5-57038963-57038964	6.38135	9.20137	4	4	46.35416675	46.35416675	Human,Mouse,Rat,Dog	4	Mouse,Rat	2	LineageGains	RodentGains	bound	HNF4a	Rat	Rat	3	up	nonCGI	FMR	5-57038866-57038874	0	noOverlap	10322	exon	HNF4a	1TF	HNF4a	1TF
126958	3	6116466	6116814	3-6116640-6116641	27.49343	84.62822	3	3	10.8730156667	10.8730156667	Human,Macaque,Mouse,Rat,Dog	5	Human,Macaque,Mouse,Rat	4	SpSpecificLoss	DogSpecificLoss	bound	HNF4a	Rat	Rat	4	right	nonCGI	LMR	3-6116515-6116523	0	noOverlap	54697403	intergenic	CEBPA,FoxA1,HNF4a	3TFs	CEBPA,FoxA1,HNF4a	3TFs
126959	9	10723914	10724262	9-10724088-10724089	6.07217	9.50878	2	2	11.3095235	11.3095235	Human,Macaque,Mouse,Rat,Dog	5	Rat	1	SpSpecificGains	RatSpecificGains	bound	HNF4a	Rat	Rat	2	left	nonCGI	FMR	9-10723949-10723957	0	primedEnhancers	96190416	intron	CTCF,HNF4a	2TFs	HNF4a	1TF
126960	X	114572682	114573030	X-114572856-114572857	9.92655	16.5223	2	1	0	0	Mouse,Rat	2	Rat	1	SpSpecificGains	RatSpecificGains	bound	HNF4a	Rat	Rat	3	up	nonCGI	FMR	X-114572763-114572771	0	Promoters	198775	intron	FoxA1,HNF4a	2TFs	FoxA1,HNF4a	2TFs
126961	10	109417201	109417549	10-109417375-109417376	5.49156	11.40722	21	17	0	0	Mouse,Rat	2	Rat	1	SpSpecificGains	RatSpecificGains	bound	HNF4a	Rat	Rat	1	flat	CGI	UMR	10-109417356-109417364	0	Promoters	83302	intergenic	CEBPA,FoxA1,HNF4a,HNF6	4TFs	CEBPA,FoxA1,HNF4a,HNF6	4TFs
126962	11	56844636	56844984	11-56844810-56844811	58.96658	202.37917	4	4	12.09415575	12.09415575	Macaque,Rat	2	Rat	1	SpSpecificGains	RatSpecificGains	bound	HNF4a	Rat	Rat	4	right	nonCGI	LMR	11-56844650-56844658	0	Enhancers	99707692	intergenic	CEBPA,FoxA1,HNF4a,HNF6	4TFs	CEBPA,FoxA1,HNF4a,HNF6	4TFs
126963	5	142844152	142844500	5-142844326-142844327	11.95007	23.5793	10	10	4	4	Macaque,Mouse,Rat,Dog	4	Rat,Dog	2	evoDynamic	evoDynamic	bound	HNF4a	Rat	Rat	1	flat	nonCGI	UMR	5-142844196-142844204	0	Promoters	46786	intron	HNF4a	1TF	HNF4a	1TF
126964	1	140983321	140983669	1-140983495-140983496	21.46158	46.65283	5	5	24.9545454	24.9545454	Human,Macaque,Mouse,Rat,Dog	5	Rat	1	SpSpecificGains	RatSpecificGains	bound	HNF4a	Rat	Rat	4	right	nonCGI	LMR	1-140983333-140983341	0	Enhancers	122439	intergenic	CEBPA,FoxA1,HNF4a	3TFs	CEBPA,FoxA1,HNF4a	3TFs
126965	9	93721503	93721851	9-93721677-93721678	13.57994	25.44703	3	3	35.5555553333	35.5555553333	Mouse,Rat	2	Rat	1	SpSpecificGains	RatSpecificGains	bound	HNF4a	Rat	Rat	3	up	nonCGI	FMR	9-93721506-93721514	0	noOverlap	114026	intron	HNF4a	1TF	HNF4a	1TF
126966	4	115118425	115118773	4-115118599-115118600	4.74467	8.28377	7	7	4.87012985714	4.87012985714	Human,Macaque,Mouse,Rat,Dog	5	Rat	1	SpSpecificGains	RatSpecificGains	bound	HNF4a	Rat	Rat	1	flat	nonCGI	LMR	4-115118626-115118634	0	Enhancers	71732	intron	FoxA1,HNF4a,HNF6	3TFs	FoxA1,HNF4a,HNF6	3TFs
126967	15	13203891	13204239	15-13204065-13204066	23.31852	53.31452	6	6	18.8411588333	18.8411588333	Mouse,Rat	2	Rat	1	SpSpecificGains	RatSpecificGains	bound	HNF4a	Rat	Rat	4	right	nonCGI	LMR	15-13204019-13204027	0	Enhancers	314789	intron	FoxA1,HNF4a	2TFs	FoxA1,HNF4a	2TFs
126968	16	1741377	1741725	16-1741551-1741552	48.88061	138.89024	6	6	9.46784683333	9.46784683333	Human,Mouse,Rat	3	Human,Mouse,Rat	3	evoDynamic	evoDynamic	bound	HNF4a	Rat	Rat	1	flat	nonCGI	UMR	16-1741524-1741532	0	noOverlap	59992428	intergenic	CEBPA,FoxA1,HNF4a	3TFs	CEBPA,FoxA1,HNF4a	3TFs
126969	1	210670210	210670558	1-210670384-210670385	13.81054	43.96409	1	1	14.285714	14.285714	Macaque,Mouse,Rat,Dog	4	Rat	1	SpSpecificGains	RatSpecificGains	bound	HNF4a	Rat	Rat	4	right	nonCGI	LMR	1-210670253-210670261	0	primedEnhancers	200033935	intron	CEBPA,FoxA1,HNF4a	3TFs	CEBPA,FoxA1,HNF4a	3TFs
126970	X	11468879	11469227	X-11469053-11469054	9.21751	14.98847	4	1	19.64285725	28.571429	Human,Macaque,Mouse,Rat,Dog	5	Mouse,Rat	2	LineageGains	RodentGains	bound	HNF4a	Rat	Rat	NC	NC	nonCGI	FMR	X-11468883-11468891	0	Enhancers	103190052	intergenic	CEBPA,FoxA1,HNF4a	3TFs	CEBPA,FoxA1,HNF4a	3TFs
126971	1	100814492	100814840	1-100814666-100814667	8.43434	13.73499	4	4	1.923077	1.923077	Human,Macaque,Mouse,Rat,Dog	5	Mouse,Rat,Dog	3	LineageLoss	PrimateLoss	bound	HNF4a	Rat	Rat	1	flat	nonCGI	UMR	1-100814569-100814577	0	Promoters	2737	intron	CEBPA,HNF4a	2TFs	CEBPA,HNF4a	2TFs
126972	6	99505230	99505578	6-99505404-99505405	24.64256	53.36685	6	0	0	0	Mouse,Rat	2	Rat	1	SpSpecificGains	RatSpecificGains	bound	HNF4a	Rat	Rat	NC	NC	nonCGI	FMR	6-99505328-99505336	0	noOverlap	61217	intergenic	HNF4a	1TF	HNF4a	1TF
126973	3	159922293	159922641	3-159922467-159922468	9.05329	14.8365	9	9	32.4867723333	32.4867723333	Mouse,Rat	2	Mouse,Rat	2	LineageGains	RodentGains	bound	HNF4a	Rat	Rat	4	right	nonCGI	UMR	3-159922318-159922326	0	noOverlap	35257	intron	CEBPA,HNF4a	2TFs	CEBPA,HNF4a	2TFs
126974	8	31924525	31924873	8-31924699-31924700	6.39221	13.95415	5	5	0	0	Human,Mouse,Rat,Dog	4	Mouse,Rat	2	LineageGains	RodentGains	bound	HNF4a	Rat	Rat	4	right	nonCGI	LMR	8-31924576-31924584	0	primedEnhancers	426886	intergenic	CEBPA,FoxA1,HNF4a	3TFs	CEBPA,FoxA1,HNF4a	3TFs
126975	10	14001410	14001758	10-14001584-14001585	6.73016	10.90824	2	2	57.2916665	57.2916665	Human,Macaque,Mouse,Rat,Dog	5	Rat	1	SpSpecificGains	RatSpecificGains	bound	HNF4a	Rat	Rat	3	up	nonCGI	FMR	10-14001482-14001490	0	Enhancers	4765	intron	FoxA1,HNF4a	2TFs	FoxA1,HNF4a	2TFs
126976	1	20878145	20878493	1-20878319-20878320	45.38913	126.56205	6	6	22.0262145	22.0262145	Macaque,Rat	2	Rat	1	SpSpecificGains	RatSpecificGains	bound	HNF4a	Rat	Rat	2	left	nonCGI	LMR	1-20878207-20878215	0	Enhancers	21958	intergenic	CEBPA,FoxA1,HNF4a	3TFs	CEBPA,FoxA1,HNF4a	3TFs
126977	1	34966669	34967017	1-34966843-34966844	13.25968	24.17195	4	4	33.84199125	33.84199125	Mouse,Rat	2	Rat	1	SpSpecificGains	RatSpecificGains	bound	HNF4a	Rat	Rat	3	up	nonCGI	FMR	1-34966709-34966717	0	primedEnhancers	14693687	intergenic	CEBPA,HNF4a	2TFs	CEBPA,HNF4a	2TFs
126978	7	123088271	123088619	7-123088445-123088446	11.29765	45.68685	29	28	0.957854413793	0.9920635	Mouse,Rat	2	Mouse,Rat	2	LineageGains	RodentGains	bound	HNF4a	Rat	Rat	1	flat	CGI	UMR	7-123088315-123088323	0	Promoters	44687	intron	FoxA1,HNF4a,HNF6	3TFs	FoxA1,HNF4a,HNF6	3TFs
126979	3	36669091	36669439	3-36669265-36669266	45.37851	114.03636	3	3	10.8333333333	10.8333333333	Human,Macaque,Mouse,Rat,Dog	5	Rat	1	SpSpecificGains	RatSpecificGains	bound	HNF4a	Rat	Rat	2	left	nonCGI	FMR	3-36669126-36669134	0	Enhancers	8333	intergenic	CEBPA,FoxA1,HNF4a	3TFs	CEBPA,FoxA1,HNF4a	3TFs
126980	7	36741562	36741910	7-36741736-36741737	10.25755	17.33019	1	1	61.538462	61.538462	Mouse,Rat,Dog	3	Rat	1	SpSpecificGains	RatSpecificGains	bound	HNF4a	Rat	Rat	3	up	nonCGI	FMR	7-36741655-36741663	0	Enhancers	81421	intergenic	FoxA1,HNF4a	2TFs	FoxA1,HNF4a	2TFs
126981	2	182011628	182011976	2-182011802-182011803	6.76785	12.9451	10	9	8.5430403	9.492267	Human,Macaque,Mouse,Rat	4	Rat	1	SpSpecificGains	RatSpecificGains	bound	HNF4a	Rat	Rat	1	flat	nonCGI	UMR	2-182011822-182011830	0	Promoters	5386	exon	FoxA1,HNF4a	2TFs	FoxA1,HNF4a	2TFs
126982	1	250771750	250772098	1-250771924-250771925	7.09039	10.58988	4	4	23.00824175	23.00824175	Mouse,Rat	2	Mouse,Rat	2	LineageGains	RodentGains	bound	HNF4a	Rat	Rat	2	left	nonCGI	UMR	1-250771794-250771802	0	Enhancers	44532	intron	FoxA1,HNF4a	2TFs	FoxA1,HNF4a	2TFs
126983	11	71329180	71329528	11-71329354-71329355	48.21466	122.87491	11	5	0	0	Mouse,Rat	2	Mouse,Rat	2	LineageGains	RodentGains	bound	HNF4a	Rat	Rat	1	flat	nonCGI	UMR	11-71329185-71329193	1	Enhancers	99976869	intergenic	CEBPA,CTCF,FoxA1,HNF4a	4TFs	CEBPA,FoxA1,HNF4a	3TFs
126984	10	89484115	89484463	10-89484289-89484290	17.72598	35.03285	17	16	1.82072829412	1.9345238125	Human,Macaque,Mouse,Rat,Dog	5	Mouse,Rat	2	LineageGains	RodentGains	bound	HNF4a	Rat	Rat	2	left	nonCGI	LMR	10-89484167-89484175	0	Promoters	24465	intergenic	HNF4a	1TF	HNF4a	1TF
126985	5	168123567	168123915	5-168123741-168123742	13.82481	32.83435	25	19	0.44444444	0.584795315789	Mouse,Rat	2	Mouse,Rat	2	LineageGains	RodentGains	bound	HNF4a	Rat	Rat	1	flat	CGI	UMR	5-168123573-168123581	0	Promoters	537	intergenic	CEBPA,HNF4a	2TFs	CEBPA,HNF4a	2TFs
126986	11	37448656	37449004	11-37448830-37448831	39.57001	106.46603	4	4	26.934524	26.934524	Human,Macaque,Mouse,Rat,Dog	5	Rat	1	SpSpecificGains	RatSpecificGains	bound	HNF4a	Rat	Rat	3	up	nonCGI	LMR	11-37448716-37448724	0	primedEnhancers	99910416	intergenic	CEBPA,FoxA1,HNF4a,HNF6	4TFs	CEBPA,FoxA1,HNF4a,HNF6	4TFs
126987	15	46360124	46360472	15-46360298-46360299	22.11266	50.47888	2	2	16.6666665	16.6666665	Human,Macaque,Mouse,Rat,Dog	5	Mouse,Rat	2	LineageGains	RodentGains	bound	HNF4a	Rat	Rat	1	flat	nonCGI	LMR	15-46360194-46360202	0	noOverlap	43383	intron	CEBPA,FoxA1,HNF4a	3TFs	CEBPA,FoxA1,HNF4a	3TFs
126988	1	251970902	251971250	1-251971076-251971077	13.79057	30.17588	0	0	0	0	Mouse,Rat	2	Rat	1	SpSpecificGains	RatSpecificGains	bound	HNF4a	Rat	Rat	4	right	nonCGI	FMR	1-251970935-251970943	0	Enhancers	200005123	intron	CEBPA,HNF4a,HNF6	3TFs	CEBPA,HNF4a,HNF6	3TFs
126989	18	14862495	14862843	18-14862669-14862670	8.18209	14.43986	6	0	0	0	Human,Macaque,Rat	3	Rat	1	SpSpecificGains	RatSpecificGains	bound	HNF4a	Rat	Rat	NC	NC	nonCGI	FMR	18-14862510-14862518	0	noOverlap	104816	intron	HNF4a	1TF	HNF4a	1TF
126990	12	12330329	12330677	12-12330503-12330504	23.10237	59.99222	30	25	0.666666666667	0.8	Human,Macaque,Mouse,Rat,Dog	5	Rat	1	SpSpecificGains	RatSpecificGains	bound	HNF4a	Rat	Rat	1	flat	CGI	UMR	12-12330374-12330382	1	Promoters	199986915	exon	HNF4a	1TF	HNF4a	1TF
126991	10	48860237	48860585	10-48860411-48860412	31.33891	83.71756	22	17	2.65151513636	1.47058823529	Mouse,Rat	2	Mouse,Rat	2	LineageGains	RodentGains	bound	HNF4a	Rat	Rat	1	flat	CGI	UMR	10-48860246-48860254	1	Promoters	86409	intron	FoxA1,HNF4a,HNF6	3TFs	FoxA1,HNF4a,HNF6	3TFs
126992	5	86554211	86554559	5-86554385-86554386	11.72409	25.47913	14	14	6.12554114286	6.12554114286	Human,Macaque,Mouse,Rat,Dog	5	Mouse,Rat	2	LineageGains	RodentGains	bound	HNF4a	Rat	Rat	1	flat	nonCGI	UMR	5-86554218-86554226	0	Promoters	109	intergenic	HNF4a	1TF	HNF4a	1TF
126993	6	33946496	33946844	6-33946670-33946671	50.4259	208.18939	2	2	25	25	Human,Macaque,Mouse,Rat,Dog	5	Mouse,Rat	2	LineageGains	RodentGains	bound	HNF4a	Rat	Rat	2	left	nonCGI	LMR	6-33946513-33946521	0	Enhancers	61001	intergenic	CEBPA,CTCF,FoxA1,HNF4a	4TFs	CEBPA,FoxA1,HNF4a	3TFs
126994	18	79338062	79338410	18-79338236-79338237	96.59739	322.10037	6	6	2.38095233333	2.38095233333	Mouse,Rat	2	Rat	1	SpSpecificGains	RatSpecificGains	bound	HNF4a	Rat	Rat	3	up	nonCGI	LMR	18-79338074-79338082	1	noOverlap	11324	intron	CEBPA,FoxA1,HNF4a	3TFs	CEBPA,FoxA1,HNF4a	3TFs
126995	3	2482597	2482945	3-2482771-2482772	15.09267	32.99955	1	1	50	50	Human,Mouse,Rat	3	Human,Mouse,Rat	3	evoDynamic	evoDynamic	bound	HNF4a	Rat	Rat	4	right	nonCGI	UMR	3-2482614-2482622	0	Promoters	2365	intron	HNF4a	1TF	HNF4a	1TF
126996	12	1088554	1088902	12-1088728-1088729	27.34986	66.46687	8	8	29.161246125	29.161246125	Human,Macaque,Mouse,Rat,Dog	5	Rat	1	SpSpecificGains	RatSpecificGains	bound	HNF4a	Rat	Rat	4	right	nonCGI	UMR	12-1088560-1088568	0	noOverlap	209651046	intron	CEBPA,FoxA1,HNF4a,HNF6	4TFs	CEBPA,FoxA1,HNF4a,HNF6	4TFs
126997	5	56464474	56464822	5-56464648-56464649	73.50919	220.66371	8	5	12.619047625	13.5238096	Mouse,Rat	2	Mouse,Rat	2	LineageGains	RodentGains	bound	HNF4a	Rat	Rat	1	flat	nonCGI	UMR	5-56464489-56464497	0	noOverlap	39450	intron	CEBPA,FoxA1,HNF4a	3TFs	CEBPA,FoxA1,HNF4a	3TFs
126998	18	46000487	46000835	18-46000661-46000662	11.62523	20.43627	5	5	12.3333334	12.3333334	Mouse,Rat	2	Rat	1	SpSpecificGains	RatSpecificGains	bound	HNF4a	Rat	Rat	4	right	nonCGI	LMR	18-46000593-46000601	1	Enhancers	38584109	intergenic	FoxA1,HNF4a	2TFs	FoxA1,HNF4a	2TFs
126999	10	32392414	32392762	10-32392588-32392589	12.8395	27.3502	5	5	51.8706294	51.8706294	Mouse,Rat	2	Rat	1	SpSpecificGains	RatSpecificGains	bound	HNF4a	Rat	Rat	3	up	nonCGI	LMR	10-32392574-32392582	0	Enhancers	29173909	intron	CEBPA,FoxA1,HNF4a	3TFs	CEBPA,FoxA1,HNF4a	3TFs
127000	1	226288025	226288373	1-226288199-226288200	65.17414	198.68674	5	5	16.906205	16.906205	Human,Macaque,Rat	3	Human,Macaque,Rat	3	evoDynamic	evoDynamic	bound	HNF4a	Rat	Rat	2	left	nonCGI	LMR	1-226288178-226288186	1	Promoters	29608	intron	CEBPA,FoxA1,HNF4a	3TFs	CEBPA,FoxA1,HNF4a	3TFs
127001	13	110475737	110476085	13-110475911-110475912	10.09219	18.47894	4	4	37.232143	37.232143	Human,Macaque,Mouse,Rat,Dog	5	Rat	1	SpSpecificGains	RatSpecificGains	bound	HNF4a	Rat	Rat	3	up	nonCGI	LMR	13-110475760-110475768	0	Enhancers	76937	intergenic	FoxA1,HNF4a	2TFs	FoxA1,HNF4a	2TFs
127002	4	178742133	178742481	4-178742307-178742308	8.83907	14.23771	7	7	43.2312924286	43.2312924286	Human,Macaque,Mouse,Rat,Dog	5	Rat	1	SpSpecificGains	RatSpecificGains	bound	HNF4a	Rat	Rat	2	left	nonCGI	LMR	4-178742153-178742161	0	noOverlap	124732	intergenic	FoxA1,HNF4a	2TFs	FoxA1,HNF4a	2TFs
127003	15	55143299	55143647	15-55143473-55143474	7.05158	13.43125	4	4	10.625	10.625	Mouse,Rat	2	Mouse,Rat	2	LineageGains	RodentGains	bound	HNF4a	Rat	Rat	4	right	nonCGI	LMR	15-55143388-55143396	0	Enhancers	16346	intron	CEBPA,FoxA1,HNF4a	3TFs	CEBPA,FoxA1,HNF4a	3TFs
127004	8	7425915	7426263	8-7426089-7426090	111.31915	338.97943	3	3	6.060606	6.060606	Human,Macaque,Mouse,Rat,Dog	5	Mouse,Rat	2	LineageGains	RodentGains	bound	HNF4a	Rat	Rat	1	flat	nonCGI	UMR	8-7426072-7426080	0	Promoters	66256972	exon	CEBPA,CTCF,FoxA1,HNF4a,HNF6	5TFs	CEBPA,FoxA1,HNF4a,HNF6	4TFs
127005	1	41760083	41760431	1-41760257-41760258	23.27648	53.95958	4	4	19.0625	19.0625	Human,Mouse,Rat,Dog	4	Rat	1	SpSpecificGains	RatSpecificGains	bound	HNF4a	Rat	Rat	2	left	nonCGI	LMR	1-41760124-41760132	0	Promoters	24177260	intron	CEBPA,FoxA1,HNF4a,HNF6	4TFs	CEBPA,FoxA1,HNF4a,HNF6	4TFs
127006	7	102824410	102824758	7-102824584-102824585	12.22015	23.02135	5	5	17.3333334	17.3333334	Human,Macaque,Mouse,Rat,Dog	5	Mouse,Rat	2	LineageGains	RodentGains	bound	HNF4a	Rat	Rat	2	left	nonCGI	UMR	7-102824448-102824456	0	Enhancers	238097	intron	CEBPA,FoxA1,HNF4a,HNF6	4TFs	CEBPA,FoxA1,HNF4a,HNF6	4TFs
127007	3	71118490	71118838	3-71118664-71118665	15.71162	32.21465	3	3	6.111111	6.111111	Mouse,Rat	2	Mouse,Rat	2	LineageGains	RodentGains	bound	HNF4a	Rat	Rat	1	flat	nonCGI	LMR	3-71118528-71118536	0	Enhancers	4390	intron	CEBPA,FoxA1,HNF4a	3TFs	CEBPA,FoxA1,HNF4a	3TFs
127008	17	51601794	51602142	17-51601968-51601969	5.81912	8.27853	5	5	10.4545454	10.4545454	Human,Macaque,Rat,Dog	4	Rat	1	SpSpecificGains	RatSpecificGains	bound	HNF4a	Rat	Rat	4	right	nonCGI	LMR	17-51601858-51601866	0	noOverlap	23552531	intergenic	FoxA1,HNF4a	2TFs	FoxA1,HNF4a	2TFs
127009	11	86727423	86727771	11-86727597-86727598	46.91489	134.38669	3	3	0	0	Mouse,Rat	2	Mouse,Rat	2	LineageGains	RodentGains	bound	HNF4a	Rat	Rat	1	flat	nonCGI	UMR	11-86727449-86727457	0	noOverlap	11360	intron	CEBPA,FoxA1,HNF4a	3TFs	CEBPA,FoxA1,HNF4a	3TFs
127010	19	8249180	8249528	19-8249354-8249355	7.79943	12.0195	3	3	33.3333333333	33.3333333333	Rat,Dog	2	Rat	1	SpSpecificGains	RatSpecificGains	bound	HNF4a	Rat	Rat	3	up	nonCGI	FMR	19-8249186-8249194	0	primedEnhancers	89979393	intron	CEBPA,HNF4a	2TFs	CEBPA,HNF4a	2TFs
127011	11	73445381	73445729	11-73445555-73445556	39.69698	152.78638	10	8	23.0238095	20.446428625	Mouse,Rat	2	Rat	1	SpSpecificGains	RatSpecificGains	bound	HNF4a	Rat	Rat	3	up	nonCGI	LMR	11-73445503-73445511	0	noOverlap	99997755	intergenic	FoxA1,HNF4a	2TFs	FoxA1,HNF4a	2TFs
127012	8	55118936	55119284	8-55119110-55119111	5.31785	7.17769	7	7	15.8730157143	15.8730157143	Mouse,Rat	2	Rat	1	SpSpecificGains	RatSpecificGains	bound	HNF4a	Rat	Rat	1	flat	nonCGI	UMR	8-55118974-55118982	0	Promoters	31104	intron	CEBPA,FoxA1,HNF4a	3TFs	CEBPA,FoxA1,HNF4a	3TFs
127013	14	41824165	41824513	14-41824339-41824340	20.56214	42.33701	2	1	36.6666665	40	Human,Macaque,Mouse,Rat	4	Rat	1	SpSpecificGains	RatSpecificGains	bound	HNF4a	Rat	Rat	3	up	nonCGI	FMR	14-41824323-41824331	0	noOverlap	38081	intergenic	HNF4a	1TF	HNF4a	1TF
127014	3	101052151	101052499	3-101052325-101052326	5.44614	8.50464	25	15	0	0	Mouse,Rat	2	Mouse,Rat	2	LineageGains	RodentGains	bound	HNF4a	Rat	Rat	1	flat	CGI	UMR	3-101052393-101052401	0	Promoters	196	intron	HNF4a	1TF	HNF4a	1TF
127015	2	44663979	44664327	2-44664153-44664154	10.24283	28.21491	37	33	0.900900891892	0	Mouse,Rat	2	Mouse,Rat	2	LineageGains	RodentGains	bound	HNF4a	Rat	Rat	1	flat	CGI	UMR	2-44664040-44664048	0	Promoters	151084	exon	HNF4a	1TF	HNF4a	1TF
127016	9	65797104	65797452	9-65797278-65797279	8.37453	13.21684	1	1	11.111111	11.111111	Mouse,Rat	2	Rat	1	SpSpecificGains	RatSpecificGains	bound	HNF4a	Rat	Rat	4	right	nonCGI	FMR	9-65797145-65797153	0	Enhancers	6757	intergenic	CEBPA,FoxA1,HNF4a,HNF6	4TFs	CEBPA,FoxA1,HNF4a,HNF6	4TFs
127017	4	82354966	82355314	4-82355140-82355141	10.25874	21.85406	2	2	21.5384615	21.5384615	Mouse,Rat	2	Rat	1	SpSpecificGains	RatSpecificGains	bound	HNF4a	Rat	Rat	3	up	nonCGI	FMR	4-82354992-82355000	0	noOverlap	54188	intergenic	CEBPA,HNF4a	2TFs	CEBPA,HNF4a	2TFs
127018	16	61206121	61206469	16-61206295-61206296	43.25139	107.4778	7	7	35.4964678571	35.4964678571	Mouse,Rat	2	Mouse,Rat	2	LineageGains	RodentGains	bound	HNF4a	Rat	Rat	3	up	nonCGI	LMR	16-61206136-61206144	0	Enhancers	75366	intergenic	CEBPA,HNF4a	2TFs	CEBPA,HNF4a	2TFs
127019	7	124058192	124058540	7-124058366-124058367	35.07732	83.87748	2	1	36.6666665	40	Mouse,Rat	2	Mouse,Rat	2	LineageGains	RodentGains	bound	HNF4a	Rat	Rat	2	left	nonCGI	LMR	7-124058280-124058288	0	Enhancers	111653170	intergenic	CEBPA,FoxA1,HNF4a	3TFs	CEBPA,FoxA1,HNF4a	3TFs
127020	16	81448793	81449141	16-81448967-81448968	21.24725	46.89942	8	8	12.24747475	12.24747475	Macaque,Rat	2	Rat	1	SpSpecificGains	RatSpecificGains	bound	HNF4a	Rat	Rat	2	left	nonCGI	LMR	16-81448836-81448844	0	Enhancers	14430	intergenic	CEBPA,FoxA1,HNF4a,HNF6	4TFs	CEBPA,FoxA1,HNF4a,HNF6	4TFs
127021	3	142240407	142240755	3-142240581-142240582	10.37545	23.7526	5	5	9.4273504	9.4273504	Macaque,Mouse,Rat	3	Mouse,Rat	2	LineageGains	RodentGains	bound	HNF4a	Rat	Rat	1	flat	nonCGI	UMR	3-142240418-142240426	0	Enhancers	313007	intergenic	CEBPA,FoxA1,HNF4a	3TFs	CEBPA,FoxA1,HNF4a	3TFs
127022	9	15210548	15210896	9-15210722-15210723	37.27251	170.549	7	5	8.50340142857	11.904762	Human,Macaque,Mouse,Rat	4	Mouse,Rat	2	LineageGains	RodentGains	bound	HNF4a	Rat	Rat	2	left	nonCGI	LMR	9-15210589-15210597	0	Enhancers	44430	exon	HNF4a	1TF	HNF4a	1TF
127023	4	70962689	70963037	4-70962863-70962864	8.39917	13.266	2	2	44.055944	44.055944	Human,Macaque,Mouse,Rat,Dog	5	Rat	1	SpSpecificGains	RatSpecificGains	bound	HNF4a	Rat	Rat	3	up	nonCGI	FMR	4-70962743-70962751	0	noOverlap	28394	intron	HNF4a	1TF	HNF4a	1TF
127024	8	80666295	80666643	8-80666469-80666470	31.90676	73.65974	4	0	0	0	Human,Macaque,Mouse,Rat,Dog	5	Rat	1	SpSpecificGains	RatSpecificGains	bound	HNF4a	Rat	Rat	NC	NC	nonCGI	FMR	8-80666329-80666337	0	noOverlap	3533	intergenic	CEBPA,HNF4a	2TFs	CEBPA,HNF4a	2TFs
127025	14	34916686	34917034	14-34916860-34916861	25.02221	59.26039	3	3	24.6296296667	24.6296296667	Mouse,Rat	2	Mouse,Rat	2	LineageGains	RodentGains	bound	HNF4a	Rat	Rat	3	up	nonCGI	FMR	14-34916707-34916715	0	noOverlap	8558903	intergenic	CEBPA,FoxA1,HNF4a	3TFs	CEBPA,FoxA1,HNF4a	3TFs
127026	4	78986043	78986391	4-78986217-78986218	8.54628	16.87757	2	2	3.846154	3.846154	Mouse,Rat	2	Rat	1	SpSpecificGains	RatSpecificGains	bound	HNF4a	Rat	Rat	4	right	nonCGI	UMR	4-78986159-78986167	0	noOverlap	4056	intron	CEBPA,FoxA1,HNF4a,HNF6	4TFs	CEBPA,FoxA1,HNF4a,HNF6	4TFs
127027	13	101588977	101589325	13-101589151-101589152	31.19772	71.61961	4	1	8.33333325	0	Mouse,Rat	2	Rat	1	SpSpecificGains	RatSpecificGains	bound	HNF4a	Rat	Rat	1	flat	nonCGI	LMR	13-101589103-101589111	0	Enhancers	207467	intron	CEBPA,FoxA1,HNF4a	3TFs	CEBPA,FoxA1,HNF4a	3TFs
127028	2	237032263	237032611	2-237032437-237032438	13.37739	24.41066	5	5	0	0	Human,Macaque,Mouse,Rat,Dog	5	Macaque,Mouse,Rat	3	evoDynamic	evoDynamic	bound	HNF4a	Rat	Rat	2	left	nonCGI	LMR	2-237032395-237032403	0	primedEnhancers	209118	intergenic	CTCF,HNF4a	2TFs	HNF4a	1TF
127029	8	22233260	22233608	8-22233434-22233435	15.18294	37.92078	5	5	53.904762	53.904762	Mouse,Rat	2	Mouse,Rat	2	LineageGains	RodentGains	bound	HNF4a	Rat	Rat	3	up	nonCGI	FMR	8-22233286-22233294	0	Enhancers	43660	exon	HNF4a	1TF	HNF4a	1TF
127030	3	150598259	150598607	3-150598433-150598434	29.81901	74.06905	1	1	37.5	37.5	Mouse,Rat	2	Mouse,Rat	2	LineageGains	RodentGains	bound	HNF4a	Rat	Rat	1	flat	nonCGI	UMR	3-150598260-150598268	0	noOverlap	23786	intron	FoxA1,HNF4a	2TFs	FoxA1,HNF4a	2TFs
127031	11	70643453	70643801	11-70643627-70643628	10.46181	20.57277	4	4	71.52777775	71.52777775	Mouse,Rat	2	Rat	1	SpSpecificGains	RatSpecificGains	bound	HNF4a	Rat	Rat	3	up	nonCGI	FMR	11-70643497-70643505	0	primedEnhancers	99985462	intergenic	HNF4a	1TF	HNF4a	1TF
127032	1	221633008	221633356	1-221633182-221633183	84.22738	312.82843	4	4	15.9848485	15.9848485	Mouse,Rat	2	Mouse,Rat	2	LineageGains	RodentGains	bound	HNF4a	Rat	Rat	1	flat	nonCGI	UMR	1-221633037-221633045	0	Promoters	20424	intergenic	HNF4a,HNF6	2TFs	HNF4a,HNF6	2TFs
127033	16	32971920	32972268	16-32972094-32972095	27.58164	63.87941	2	2	12.6984125	12.6984125	Macaque,Mouse,Rat	3	Rat	1	SpSpecificGains	RatSpecificGains	bound	HNF4a	Rat	Rat	NC	NC	nonCGI	FMR	16-32971924-32971932	0	Enhancers	29678263	intergenic	CEBPA,FoxA1,HNF4a,HNF6	4TFs	CEBPA,FoxA1,HNF4a,HNF6	4TFs
127034	13	74697386	74697734	13-74697560-74697561	12.65804	23.35697	9	9	40.6699472222	40.6699472222	Human,Macaque,Mouse,Rat,Dog	5	Human,Rat	2	evoDynamic	evoDynamic	bound	HNF4a	Rat	Rat	4	right	nonCGI	LMR	13-74697454-74697462	0	noOverlap	176752	intergenic	CEBPA,CTCF,HNF4a	3TFs	CEBPA,HNF4a	2TFs
127035	20	22126279	22126627	20-22126453-22126454	25.61764	56.92099	7	7	27.4228152857	27.4228152857	Human,Macaque,Mouse,Rat,Dog	5	Rat,Dog	2	evoDynamic	evoDynamic	bound	HNF4a	Rat	Rat	2	left	nonCGI	LMR	20-22126322-22126330	0	Enhancers	19914284	intergenic	CEBPA,FoxA1,HNF4a	3TFs	CEBPA,FoxA1,HNF4a	3TFs
127036	8	70811275	70811623	8-70811449-70811450	17.28301	34.54505	2	2	13.8095235	13.8095235	Macaque,Mouse,Rat	3	Rat	1	SpSpecificGains	RatSpecificGains	bound	HNF4a	Rat	Rat	2	left	nonCGI	LMR	8-70811307-70811315	0	noOverlap	22019	intron	FoxA1,HNF4a	2TFs	FoxA1,HNF4a	2TFs
127037	17	77304379	77304727	17-77304553-77304554	33.25964	121.18034	26	7	0	0	Mouse,Rat	2	Mouse,Rat	2	LineageGains	RodentGains	bound	HNF4a	Rat	Rat	1	flat	nonCGI	UMR	17-77304388-77304396	0	Promoters	42648	exon	CTCF,FoxA1,HNF4a	3TFs	FoxA1,HNF4a	2TFs
127038	1	49954623	49954971	1-49954797-49954798	77.39429	245.57945	9	7	53.7037037778	50	Mouse,Rat	2	Mouse,Rat	2	LineageGains	RodentGains	bound	HNF4a	Rat	Rat	4	right	nonCGI	LMR	1-49954687-49954695	0	Enhancers	49574661	intergenic	CEBPA,FoxA1,HNF4a	3TFs	CEBPA,FoxA1,HNF4a	3TFs
127039	4	97903802	97904150	4-97903976-97903977	65.94064	180.21526	3	3	24.4444443333	24.4444443333	Mouse,Rat	2	Rat	1	SpSpecificGains	RatSpecificGains	bound	HNF4a	Rat	Rat	2	left	nonCGI	LMR	4-97903917-97903925	0	Enhancers	118960	intergenic	CEBPA,FoxA1,HNF4a,HNF6	4TFs	CEBPA,FoxA1,HNF4a,HNF6	4TFs
127040	3	50120327	50120675	3-50120501-50120502	11.65315	21.15152	33	0	0	0	Human,Macaque,Rat,Dog	4	Rat	1	SpSpecificGains	RatSpecificGains	bound	HNF4a	Rat	Rat	1	flat	CGI	UMR	3-50120360-50120368	0	Promoters	1288910	exon	FoxA1,HNF4a,HNF6	3TFs	FoxA1,HNF4a,HNF6	3TFs
127041	6	9455054	9455402	6-9455228-9455229	5.23721	7.13195	4	4	24.3650795	24.3650795	Mouse,Rat	2	Mouse,Rat	2	LineageGains	RodentGains	bound	HNF4a	Rat	Rat	3	up	nonCGI	LMR	6-9455175-9455183	0	Enhancers	84974014	exon	CEBPA,FoxA1,HNF4a	3TFs	CEBPA,FoxA1,HNF4a	3TFs
127042	7	53776370	53776718	7-53776544-53776545	31.19772	71.61961	4	4	24.64986	24.64986	Mouse,Rat	2	Rat	1	SpSpecificGains	RatSpecificGains	bound	HNF4a	Rat	Rat	3	up	nonCGI	FMR	7-53776479-53776487	0	primedEnhancers	61491	intergenic	CEBPA,FoxA1,HNF4a	3TFs	CEBPA,FoxA1,HNF4a	3TFs
127043	7	36795903	36796251	7-36796077-36796078	47.64863	153.21567	8	8	24.0967365	24.0967365	Mouse,Rat	2	Mouse,Rat	2	LineageGains	RodentGains	bound	HNF4a	Rat	Rat	1	flat	nonCGI	UMR	7-36795979-36795987	1	Enhancers	135762	intergenic	CEBPA,FoxA1,HNF4a,HNF6	4TFs	CEBPA,FoxA1,HNF4a,HNF6	4TFs
127044	1	102792158	102792506	1-102792332-102792333	9.62907	15.92637	3	3	27.5974023333	27.5974023333	Mouse,Rat	2	Mouse,Rat	2	LineageGains	RodentGains	bound	HNF4a	Rat	Rat	4	right	nonCGI	FMR	1-102792161-102792169	0	Enhancers	50577	intron	CEBPA,FoxA1,HNF4a	3TFs	CEBPA,FoxA1,HNF4a	3TFs
127045	2	27117577	27117925	2-27117751-27117752	52.01823	147.60384	6	6	29.7979796667	29.7979796667	Human,Macaque,Mouse,Rat,Dog	5	Human,Macaque,Mouse,Rat,Dog	5	UltraCons	UltraCons	bound	HNF4a	Rat	Rat	2	left	nonCGI	LMR	2-27117660-27117668	0	noOverlap	10259	intron	CEBPA,FoxA1,HNF4a,HNF6	4TFs	CEBPA,FoxA1,HNF4a,HNF6	4TFs
127046	18	45999581	45999929	18-45999755-45999756	24.21063	71.46657	1	1	8.333333	8.333333	Mouse,Rat	2	Mouse,Rat	2	LineageGains	RodentGains	bound	HNF4a	Rat	Rat	NC	NC	nonCGI	LMR	18-45999689-45999697	0	Enhancers	38585015	intergenic	CEBPA,FoxA1,HNF4a,HNF6	4TFs	CEBPA,FoxA1,HNF4a,HNF6	4TFs
127047	15	32862551	32862899	15-32862725-32862726	18.46574	49.60328	11	11	4.34343436364	4.34343436364	Human,Macaque,Rat	3	Rat	1	SpSpecificGains	RatSpecificGains	bound	HNF4a	Rat	Rat	2	left	nonCGI	LMR	15-32862604-32862612	0	noOverlap	81948	intergenic	CEBPA,FoxA1,HNF4a	3TFs	CEBPA,FoxA1,HNF4a	3TFs
127048	19	60256176	60256524	19-60256350-60256351	45.4955	115.00887	11	9	21.7316017273	15.4497354444	Mouse,Rat	2	Rat	1	SpSpecificGains	RatSpecificGains	bound	HNF4a	Rat	Rat	2	left	nonCGI	LMR	19-60256185-60256193	0	Enhancers	59654707	intron	CEBPA,HNF4a	2TFs	CEBPA,HNF4a	2TFs
127049	14	114627542	114627890	14-114627716-114627717	8.02646	14.61887	2	2	8.3333335	8.3333335	Human,Macaque,Mouse,Rat,Dog	5	Rat	1	SpSpecificGains	RatSpecificGains	bound	HNF4a	Rat	Rat	3	up	nonCGI	FMR	14-114627550-114627558	0	Enhancers	143415	intron	CEBPA,FoxA1,HNF4a,HNF6	4TFs	CEBPA,FoxA1,HNF4a,HNF6	4TFs
127050	5	68758054	68758402	5-68758228-68758229	6.40103	9.46599	1	1	38.888889	38.888889	Mouse,Rat	2	Mouse,Rat	2	LineageGains	RodentGains	bound	HNF4a	Rat	Rat	2	left	nonCGI	LMR	5-68758061-68758069	0	Enhancers	40535	intron	CEBPA,HNF4a	2TFs	CEBPA,HNF4a	2TFs
127051	7	126615892	126616240	7-126616066-126616067	49.79358	142.59778	2	2	25.7575755	25.7575755	Human,Mouse,Rat	3	Human,Mouse,Rat	3	evoDynamic	evoDynamic	bound	HNF4a	Rat	Rat	4	right	nonCGI	LMR	7-126615921-126615929	0	noOverlap	113963477	intergenic	CEBPA,FoxA1,HNF4a	3TFs	CEBPA,FoxA1,HNF4a	3TFs
127052	15	18876304	18876652	15-18876478-18876479	11.49309	20.17945	4	4	16.51785725	16.51785725	Mouse,Rat	2	Mouse,Rat	2	LineageGains	RodentGains	bound	HNF4a	Rat	Rat	4	right	nonCGI	UMR	15-18876316-18876324	1	noOverlap	165812	intron	FoxA1,HNF4a	2TFs	FoxA1,HNF4a	2TFs
127053	3	114912635	114912983	3-114912809-114912810	25.85203	77.99268	5	5	22.7277168	22.7277168	Human,Macaque,Mouse,Rat,Dog	5	Macaque,Mouse,Rat,Dog	4	SpSpecificLoss	HumanSpecificLoss	bound	HNF4a	Rat	Rat	2	left	nonCGI	LMR	3-114912647-114912655	0	Enhancers	12292	intron	CEBPA,FoxA1,HNF4a,HNF6	4TFs	CEBPA,FoxA1,HNF4a,HNF6	4TFs
127054	15	10140649	10140997	15-10140823-10140824	12.24832	23.07002	10	10	17.324134	17.324134	Human,Macaque,Mouse,Rat,Dog	5	Rat	1	SpSpecificGains	RatSpecificGains	bound	HNF4a	Rat	Rat	2	left	nonCGI	LMR	15-10140659-10140667	0	Enhancers	20443	intron	FoxA1,HNF4a	2TFs	FoxA1,HNF4a	2TFs
127055	1	243299849	243300197	1-243300023-243300024	20.94883	47.04328	6	6	28.6130535	28.6130535	Mouse,Rat	2	Rat	1	SpSpecificGains	RatSpecificGains	bound	HNF4a	Rat	Rat	3	up	nonCGI	LMR	1-243299868-243299876	1	primedEnhancers	23446	intron	FoxA1,HNF4a,HNF6	3TFs	FoxA1,HNF4a,HNF6	3TFs
127056	2	120968001	120968349	2-120968175-120968176	12.80206	24.508	7	7	26.4064467143	26.4064467143	Human,Macaque,Mouse,Rat	4	Mouse,Rat	2	LineageGains	RodentGains	bound	HNF4a	Rat	Rat	4	right	nonCGI	LMR	2-120968035-120968043	0	Enhancers	397646	intergenic	CEBPA,FoxA1,HNF4a	3TFs	CEBPA,FoxA1,HNF4a	3TFs
127057	7	26485160	26485508	7-26485334-26485335	14.18078	26.29249	7	7	0	0	Mouse,Rat,Dog	3	Mouse,Rat	2	LineageGains	RodentGains	bound	HNF4a	Rat	Rat	1	flat	nonCGI	UMR	7-26485189-26485197	0	Promoters	6971	intergenic	CEBPA,HNF4a	2TFs	CEBPA,HNF4a	2TFs
127058	2	203920838	203921186	2-203921012-203921013	7.21949	12.06687	4	4	19.63068175	19.63068175	Human,Macaque,Mouse,Rat,Dog	5	Mouse,Rat	2	LineageGains	RodentGains	bound	HNF4a	Rat	Rat	2	left	nonCGI	LMR	2-203920911-203920919	0	noOverlap	152721	intergenic	HNF4a	1TF	HNF4a	1TF
127059	11	82053390	82053738	11-82053564-82053565	5.82121	10.5189	5	5	32.4494948	32.4494948	Human,Macaque,Mouse,Rat	4	Rat	1	SpSpecificGains	RatSpecificGains	bound	HNF4a	Rat	Rat	2	left	nonCGI	LMR	11-82053543-82053551	0	primedEnhancers	616	intron	HNF4a	1TF	HNF4a	1TF
127060	10	46595596	46595944	10-46595770-46595771	16.56368	35.49075	2	2	12.5	12.5	Mouse,Rat	2	Rat	1	SpSpecificGains	RatSpecificGains	bound	HNF4a	Rat	Rat	4	right	nonCGI	UMR	10-46595765-46595773	0	noOverlap	2587	intergenic	HNF4a	1TF	HNF4a	1TF
127061	8	22768138	22768486	8-22768312-22768313	10.58858	20.78297	8	8	19.191086625	19.191086625	Mouse,Rat	2	Mouse,Rat	2	LineageGains	RodentGains	bound	HNF4a	Rat	Rat	3	up	nonCGI	LMR	8-22768192-22768200	0	Enhancers	17802	intron	CEBPA,HNF4a	2TFs	CEBPA,HNF4a	2TFs
127062	7	124038288	124038636	7-124038462-124038463	9.50745	23.32257	4	4	26.0416665	26.0416665	Human,Mouse,Rat	3	Rat	1	SpSpecificGains	RatSpecificGains	bound	HNF4a	Rat	Rat	4	right	nonCGI	UMR	7-124038372-124038380	0	noOverlap	17714	intron	CEBPA,FoxA1,HNF4a	3TFs	CEBPA,FoxA1,HNF4a	3TFs
127063	10	43618968	43619316	10-43619142-43619143	68.66561	211.92363	6	6	15.9457671667	15.9457671667	Mouse,Rat	2	Rat	1	SpSpecificGains	RatSpecificGains	bound	HNF4a	Rat	Rat	1	flat	nonCGI	UMR	10-43619016-43619024	0	Promoters	5037	intron	CEBPA,CTCF,FoxA1,HNF4a	4TFs	CEBPA,FoxA1,HNF4a	3TFs
127064	20	46947846	46948194	20-46948020-46948021	34.65355	101.90845	5	5	11.119769	11.119769	Mouse,Rat	2	Mouse,Rat	2	LineageGains	RodentGains	bound	HNF4a	Rat	Rat	4	right	nonCGI	LMR	20-46947962-46947970	0	Enhancers	75900	intergenic	CEBPA,FoxA1,HNF4a	3TFs	CEBPA,FoxA1,HNF4a	3TFs
127065	10	98000536	98000884	10-98000710-98000711	11.82529	41.73403	11	11	0.606060636364	0.606060636364	Human,Macaque,Mouse,Rat,Dog	5	Human,Mouse,Rat	3	evoDynamic	evoDynamic	bound	HNF4a	Rat	Rat	1	flat	nonCGI	UMR	10-98000584-98000592	0	Promoters	59831	intron	CEBPA,FoxA1,HNF4a	3TFs	CEBPA,FoxA1,HNF4a	3TFs
127066	1	276235979	276236327	1-276236153-276236154	50.39502	130.45464	3	3	50	50	Human,Macaque,Mouse,Rat,Dog	5	Human,Rat	2	evoDynamic	evoDynamic	bound	HNF4a	Rat	Rat	2	left	nonCGI	FMR	1-276236120-276236128	0	primedEnhancers	7405	intergenic	CEBPA,FoxA1,HNF4a,HNF6	4TFs	CEBPA,FoxA1,HNF4a,HNF6	4TFs
127067	6	42397136	42397484	6-42397310-42397311	13.95768	30.45617	9	9	8.85802466667	8.85802466667	Human,Macaque,Mouse,Rat,Dog	5	Rat	1	SpSpecificGains	RatSpecificGains	bound	HNF4a	Rat	Rat	1	flat	nonCGI	UMR	6-42397176-42397184	0	Promoters	84201	intergenic	CEBPA,FoxA1,HNF4a	3TFs	CEBPA,FoxA1,HNF4a	3TFs
127068	13	111959337	111959685	13-111959511-111959512	24.62098	73.08745	9	9	5.85965866667	5.85965866667	Human,Macaque,Mouse,Rat,Dog	5	Macaque,Mouse,Rat,Dog	4	SpSpecificLoss	HumanSpecificLoss	bound	HNF4a	Rat	Rat	4	right	nonCGI	UMR	13-111959482-111959490	0	noOverlap	10584	intron	FoxA1,HNF4a,HNF6	3TFs	FoxA1,HNF4a,HNF6	3TFs
127069	5	167728228	167728576	5-167728402-167728403	13.54313	25.37888	3	3	26.6666666667	26.6666666667	Human,Macaque,Mouse,Rat,Dog	5	Rat	1	SpSpecificGains	RatSpecificGains	bound	HNF4a	Rat	Rat	4	right	nonCGI	LMR	5-167728295-167728303	0	Enhancers	31880	intergenic	CTCF,FoxA1,HNF4a,HNF6	4TFs	FoxA1,HNF4a,HNF6	3TFs
127070	14	44681649	44681997	14-44681823-44681824	56.31202	189.26013	3	3	10.2272726667	10.2272726667	Mouse,Rat,Dog	3	Rat	1	SpSpecificGains	RatSpecificGains	bound	HNF4a	Rat	Rat	3	up	nonCGI	FMR	14-44681708-44681716	0	Enhancers	67745	intron	CEBPA,FoxA1,HNF4a	3TFs	CEBPA,FoxA1,HNF4a	3TFs
127071	6	135866764	135867112	6-135866938-135866939	24.99167	61.56638	4	4	12.5	12.5	Mouse,Rat	2	Mouse,Rat	2	LineageGains	RodentGains	bound	HNF4a	Rat	Rat	4	right	nonCGI	LMR	6-135866767-135866775	0	Promoters	25	intron	HNF4a	1TF	HNF4a	1TF
127072	8	67723184	67723532	8-67723358-67723359	12.90692	42.78251	16	16	0.78125	0.78125	Mouse,Rat	2	Mouse,Rat	2	LineageGains	RodentGains	bound	HNF4a	Rat	Rat	1	flat	CGI	UMR	8-67723351-67723359	1	noOverlap	14880	intergenic	CTCF,HNF4a	2TFs	HNF4a	1TF
127073	17	61501209	61501557	17-61501383-61501384	27.65253	61.56991	3	3	6.66666666667	6.66666666667	Mouse,Rat	2	Rat	1	SpSpecificGains	RatSpecificGains	bound	HNF4a	Rat	Rat	2	left	nonCGI	FMR	17-61501288-61501296	0	noOverlap	168818	intergenic	CEBPA,FoxA1,HNF4a,HNF6	4TFs	CEBPA,FoxA1,HNF4a,HNF6	4TFs
127074	7	124659169	124659517	7-124659343-124659344	13.24684	41.4041	3	3	43.3333333333	43.3333333333	Human,Macaque,Mouse,Rat,Dog	5	Rat	1	SpSpecificGains	RatSpecificGains	bound	HNF4a	Rat	Rat	3	up	nonCGI	FMR	7-124659177-124659185	0	primedEnhancers	38466	intergenic	CEBPA,FoxA1,HNF4a	3TFs	CEBPA,FoxA1,HNF4a	3TFs
127075	1	152115861	152116209	1-152116035-152116036	15.72825	30.31078	1	1	25	25	Mouse,Rat	2	Rat	1	SpSpecificGains	RatSpecificGains	bound	HNF4a	Rat	Rat	4	right	nonCGI	LMR	1-152115898-152115906	0	Enhancers	43196	intron	CEBPA,FoxA1,HNF4a,HNF6	4TFs	CEBPA,FoxA1,HNF4a,HNF6	4TFs
127076	1	131992227	131992575	1-131992401-131992402	37.61102	91.72813	1	1	40	40	Human,Macaque,Mouse,Rat	4	Rat	1	SpSpecificGains	RatSpecificGains	bound	HNF4a	Rat	Rat	NC	NC	nonCGI	FMR	1-131992266-131992274	0	Enhancers	100098738	intergenic	CEBPA,FoxA1,HNF4a	3TFs	CEBPA,FoxA1,HNF4a	3TFs
127077	5	33549137	33549485	5-33549311-33549312	8.08413	14.27966	1	1	38.461538	38.461538	Human,Macaque,Mouse,Rat,Dog	5	Rat	1	SpSpecificGains	RatSpecificGains	bound	HNF4a	Rat	Rat	NC	NC	nonCGI	FMR	5-33549181-33549189	0	primedEnhancers	366422	intron	CEBPA,HNF4a	2TFs	CEBPA,HNF4a	2TFs
127078	3	114177062	114177410	3-114177236-114177237	51.41805	137.62491	4	4	49.65811975	49.65811975	Rat,Dog	2	Rat	1	SpSpecificGains	RatSpecificGains	bound	HNF4a	Rat	Rat	1	flat	nonCGI	UMR	3-114177073-114177081	0	Promoters	753	intron	CEBPA,FoxA1,HNF4a	3TFs	CEBPA,FoxA1,HNF4a	3TFs
127079	17	19219298	19219646	17-19219472-19219473	19.20309	41.9799	9	8	25.1058201111	19.91071425	Human,Macaque,Rat,Dog	4	Human,Rat	2	evoDynamic	evoDynamic	bound	HNF4a	Rat	Rat	4	right	nonCGI	LMR	17-19219409-19219417	0	Enhancers	52689840	intergenic	FoxA1,HNF4a,HNF6	3TFs	FoxA1,HNF4a,HNF6	3TFs
127080	8	53083175	53083523	8-53083349-53083350	10.84785	18.68828	4	4	33.86363625	33.86363625	Human,Macaque,Mouse,Rat,Dog	5	Mouse,Rat	2	LineageGains	RodentGains	bound	HNF4a	Rat	Rat	3	up	nonCGI	LMR	8-53083180-53083188	0	noOverlap	145203	intron	CEBPA,FoxA1,HNF4a,HNF6	4TFs	CEBPA,FoxA1,HNF4a,HNF6	4TFs
127081	2	228937153	228937501	2-228937327-228937328	24.08587	76.68552	5	5	20	20	Human,Macaque,Mouse,Rat	4	Rat	1	SpSpecificGains	RatSpecificGains	bound	HNF4a	Rat	Rat	4	right	nonCGI	LMR	2-228937201-228937209	0	Enhancers	271874	intergenic	CEBPA,FoxA1,HNF4a	3TFs	CEBPA,FoxA1,HNF4a	3TFs
127082	2	188607999	188608347	2-188608173-188608174	7.09039	10.58988	3	3	24.0079366667	24.0079366667	Human,Macaque,Mouse,Rat,Dog	5	Rat	1	SpSpecificGains	RatSpecificGains	bound	HNF4a	Rat	Rat	4	right	nonCGI	LMR	2-188608058-188608066	0	Enhancers	11777	intergenic	CEBPA,FoxA1,HNF4a	3TFs	CEBPA,FoxA1,HNF4a	3TFs
127083	2	254614618	254614966	2-254614792-254614793	10.63559	18.08598	6	6	79.9954676667	79.9954676667	Macaque,Mouse,Rat	3	Rat	1	SpSpecificGains	RatSpecificGains	bound	HNF4a	Rat	Rat	3	up	nonCGI	FMR	2-254614639-254614647	0	primedEnhancers	1843601	intergenic	CEBPA,HNF4a	2TFs	CEBPA,HNF4a	2TFs
127084	3	161358236	161358584	3-161358410-161358411	9.43804	19.38868	5	5	26.396104	26.396104	Mouse,Rat	2	Rat	1	SpSpecificGains	RatSpecificGains	bound	HNF4a	Rat	Rat	3	up	nonCGI	LMR	3-161358273-161358281	0	noOverlap	14353	exon	HNF4a	1TF	HNF4a	1TF
127085	18	27488726	27489074	18-27488900-27488901	17.13178	42.71545	0	0	0	0	Human,Mouse,Rat	3	Rat	1	SpSpecificGains	RatSpecificGains	bound	HNF4a	Rat	Rat	3	up	nonCGI	FMR	18-27488744-27488752	0	Enhancers	36306	intergenic	FoxA1,HNF4a	2TFs	FoxA1,HNF4a	2TFs
127086	9	55003699	55004047	9-55003873-55003874	26.51322	60.51815	3	2	32.2222223333	15	Mouse,Rat	2	Mouse,Rat	2	LineageGains	RodentGains	bound	HNF4a	Rat	Rat	1	flat	nonCGI	UMR	9-55003797-55003805	1	Promoters	445497	intergenic	CEBPA,FoxA1,HNF4a,HNF6	4TFs	CEBPA,FoxA1,HNF4a,HNF6	4TFs
127087	2	54823882	54824230	2-54824056-54824057	12.7627	22.93813	4	4	3.5714285	3.5714285	Human,Macaque,Mouse,Rat,Dog	5	Mouse,Rat,Dog	3	LineageLoss	PrimateLoss	bound	HNF4a	Rat	Rat	4	right	nonCGI	LMR	2-54824006-54824014	0	Promoters	46153	exon	CEBPA,FoxA1,HNF4a	3TFs	CEBPA,FoxA1,HNF4a	3TFs
127088	3	147258255	147258603	3-147258429-147258430	14.08097	36.69271	3	3	35.978836	35.978836	Human,Macaque,Mouse,Rat,Dog	5	Mouse,Rat	2	LineageGains	RodentGains	bound	HNF4a	Rat	Rat	4	right	nonCGI	UMR	3-147258351-147258359	0	Promoters	32251	intron	FoxA1,HNF4a,HNF6	3TFs	FoxA1,HNF4a,HNF6	3TFs
127089	8	52939013	52939361	8-52939187-52939188	16.87545	35.41214	5	5	12.2284382	12.2284382	Mouse,Rat	2	Mouse,Rat	2	LineageGains	RodentGains	bound	HNF4a	Rat	Rat	4	right	nonCGI	UMR	8-52939021-52939029	0	noOverlap	1041	intergenic	CEBPA,FoxA1,HNF4a	3TFs	CEBPA,FoxA1,HNF4a	3TFs
127090	19	22645550	22645898	19-22645724-22645725	38.9881	104.48986	4	4	4.0584415	4.0584415	Mouse,Rat	2	Mouse,Rat	2	LineageGains	RodentGains	bound	HNF4a	Rat	Rat	1	flat	nonCGI	LMR	19-22645561-22645569	0	Enhancers	18897	intergenic	CEBPA,FoxA1,HNF4a,HNF6	4TFs	CEBPA,FoxA1,HNF4a,HNF6	4TFs
127091	1	36335010	36335358	1-36335184-36335185	5.31785	7.17769	1	1	10	10	Human,Macaque,Mouse,Rat,Dog	5	Mouse,Rat	2	LineageGains	RodentGains	bound	HNF4a	Rat	Rat	3	up	nonCGI	FMR	1-36335105-36335113	0	noOverlap	14549	intron	HNF4a	1TF	HNF4a	1TF
127092	2	23310940	23311288	2-23311114-23311115	73.03103	204.01631	7	7	11.1111111429	11.1111111429	Human,Macaque,Mouse,Rat,Dog	5	Mouse,Rat	2	LineageGains	RodentGains	bound	HNF4a	Rat	Rat	4	right	nonCGI	LMR	2-23311108-23311116	0	Enhancers	21566	intron	CEBPA,FoxA1,HNF4a	3TFs	CEBPA,FoxA1,HNF4a	3TFs
127093	18	18783423	18783771	18-18783597-18783598	5.79689	9.0676	4	4	34.7402595	34.7402595	Mouse,Rat	2	Rat	1	SpSpecificGains	RatSpecificGains	bound	HNF4a	Rat	Rat	2	left	nonCGI	LMR	18-18783424-18783432	0	noOverlap	16917343	intergenic	CEBPA,FoxA1,HNF4a	3TFs	CEBPA,FoxA1,HNF4a	3TFs
127094	6	137702037	137702385	6-137702211-137702212	4.79141	8.68653	6	6	8.974359	8.974359	Human,Macaque,Mouse,Rat	4	Rat	1	SpSpecificGains	RatSpecificGains	bound	HNF4a	Rat	Rat	2	left	nonCGI	LMR	6-137702075-137702083	0	Enhancers	37904	intergenic	CEBPA,FoxA1,HNF4a	3TFs	CEBPA,FoxA1,HNF4a	3TFs
127095	6	135361683	135362031	6-135361857-135361858	8.18419	13.02521	2	2	5	5	Human,Macaque,Rat	3	Rat	1	SpSpecificGains	RatSpecificGains	bound	HNF4a	Rat	Rat	4	right	nonCGI	FMR	6-135361828-135361836	0	Enhancers	48675	intron	HNF4a	1TF	HNF4a	1TF
127096	17	37919822	37920170	17-37919996-37919997	16.64379	38.99114	5	5	37.5436508	37.5436508	Macaque,Mouse,Rat	3	Rat	1	SpSpecificGains	RatSpecificGains	bound	HNF4a	Rat	Rat	3	up	nonCGI	LMR	17-37919897-37919905	0	Enhancers	244253	intergenic	CEBPA,FoxA1,HNF4a,HNF6	4TFs	CEBPA,FoxA1,HNF4a,HNF6	4TFs
127097	17	16657748	16658096	17-16657922-16657923	10.6357	18.28265	5	5	21.4603174	21.4603174	Rat,Dog	2	Rat	1	SpSpecificGains	RatSpecificGains	bound	HNF4a	Rat	Rat	3	up	nonCGI	LMR	17-16657767-16657775	0	primedEnhancers	15008775	intergenic	FoxA1,HNF4a,HNF6	3TFs	FoxA1,HNF4a,HNF6	3TFs
127098	9	64096106	64096454	9-64096280-64096281	14.46504	38.78659	25	18	0.4	0.555555555556	Human,Macaque,Mouse,Rat,Dog	5	Macaque,Mouse,Rat	3	evoDynamic	evoDynamic	bound	HNF4a	Rat	Rat	1	flat	CGI	UMR	9-64096140-64096148	0	Promoters	128	exon	CTCF,HNF4a	2TFs	HNF4a	1TF
127099	16	22623449	22623797	16-22623623-22623624	6.98294	10.69086	3	3	33.888889	33.888889	Human,Macaque,Mouse,Rat	4	Rat	1	SpSpecificGains	RatSpecificGains	bound	HNF4a	Rat	Rat	3	up	nonCGI	FMR	16-22623465-22623473	0	primedEnhancers	61953	intron	HNF4a	1TF	HNF4a	1TF
127100	14	36651189	36651537	14-36651363-36651364	4.94508	8.31798	10	6	55.9920635	32.2089946667	Mouse,Rat	2	Rat	1	SpSpecificGains	RatSpecificGains	bound	HNF4a	Rat	Rat	3	up	CGI	FMR	14-36651198-36651206	0	noOverlap	96609	intergenic	HNF4a	1TF	HNF4a	1TF
127101	6	99296719	99297067	6-99296893-99296894	71.2323	254.06213	2	2	11.8055555	11.8055555	Mouse,Rat	2	Mouse,Rat	2	LineageGains	RodentGains	bound	HNF4a	Rat	Rat	4	right	nonCGI	LMR	6-99296724-99296732	0	noOverlap	13869	intron	CEBPA,FoxA1,HNF4a	3TFs	CEBPA,FoxA1,HNF4a	3TFs
127102	4	65231919	65232267	4-65232093-65232094	13.1708	32.36887	2	2	21.875	21.875	Human,Macaque,Mouse,Rat,Dog	5	Rat	1	SpSpecificGains	RatSpecificGains	bound	HNF4a	Rat	Rat	2	left	nonCGI	FMR	4-65231933-65231941	0	primedEnhancers	121173	intergenic	CEBPA,FoxA1,HNF4a	3TFs	CEBPA,FoxA1,HNF4a	3TFs
127103	3	22203389	22203737	3-22203563-22203564	33.32484	77.76842	2	2	10	10	Human,Mouse,Rat,Dog	4	Mouse,Rat	2	LineageGains	RodentGains	bound	HNF4a	Rat	Rat	3	up	nonCGI	FMR	3-22203441-22203449	0	primedEnhancers	165032	intron	HNF4a	1TF	HNF4a	1TF
127104	4	15053475	15053823	4-15053649-15053650	13.96589	27.53823	3	3	0	0	Mouse,Rat	2	Rat	1	SpSpecificGains	RatSpecificGains	bound	HNF4a	Rat	Rat	2	left	nonCGI	LMR	4-15053534-15053542	0	Enhancers	135467299	intergenic	CEBPA,FoxA1,HNF4a,HNF6	4TFs	CEBPA,FoxA1,HNF4a,HNF6	4TFs
127105	17	17872451	17872799	17-17872625-17872626	16.82434	43.67833	16	16	1.4756944375	1.4756944375	Human,Macaque,Mouse,Rat,Dog	5	Human,Macaque,Mouse,Rat	4	SpSpecificLoss	DogSpecificLoss	bound	HNF4a	Rat	Rat	1	flat	nonCGI	UMR	17-17872485-17872493	0	Promoters	53913263	exon	CEBPA,FoxA1,HNF4a	3TFs	CEBPA,FoxA1,HNF4a	3TFs
127106	12	37817925	37818273	12-37818099-37818100	12.72084	29.63851	7	7	0	0	Human,Macaque,Mouse,Rat,Dog	5	Rat	1	SpSpecificGains	RatSpecificGains	bound	HNF4a	Rat	Rat	1	flat	nonCGI	UMR	12-37817992-37818000	0	Promoters	12593	intron	HNF4a	1TF	HNF4a	1TF
127107	11	16794678	16795026	11-16794852-16794853	7.38629	13.56246	3	3	0	0	Mouse,Rat	2	Mouse,Rat	2	LineageGains	RodentGains	bound	HNF4a	Rat	Rat	2	left	nonCGI	LMR	11-16794737-16794745	0	Enhancers	99793137	intergenic	FoxA1,HNF4a	2TFs	FoxA1,HNF4a	2TFs
127108	5	172118503	172118851	5-172118677-172118678	31.11385	110.96644	2	2	36.111111	36.111111	Human,Macaque,Mouse,Rat	4	Mouse,Rat	2	LineageGains	RodentGains	bound	HNF4a	Rat	Rat	3	up	nonCGI	LMR	5-172118568-172118576	0	noOverlap	39743	intergenic	HNF4a	1TF	HNF4a	1TF
127109	3	107609484	107609832	3-107609658-107609659	10.63559	18.08598	2	2	6.27451	6.27451	Mouse,Rat,Dog	3	Rat	1	SpSpecificGains	RatSpecificGains	bound	HNF4a	Rat	Rat	4	right	nonCGI	LMR	3-107609597-107609605	0	Enhancers	466722	intron	FoxA1,HNF4a	2TFs	FoxA1,HNF4a	2TFs
127110	19	26005009	26005357	19-26005183-26005184	8.73728	22.39341	5	5	21.5670996	21.5670996	Mouse,Rat,Dog	3	Rat	1	SpSpecificGains	RatSpecificGains	bound	HNF4a	Rat	Rat	2	left	nonCGI	UMR	19-26005032-26005040	0	Promoters	21840	intron	HNF4a	1TF	HNF4a	1TF
127111	3	55369660	55370008	3-55369834-55369835	4.84253	6.32909	4	4	9.375	9.375	Human,Macaque,Mouse,Rat	4	Mouse,Rat	2	LineageGains	RodentGains	bound	HNF4a	Rat	Rat	4	right	nonCGI	LMR	3-55369705-55369713	0	Promoters	446	intron	CEBPA,FoxA1,HNF4a,HNF6	4TFs	CEBPA,FoxA1,HNF4a,HNF6	4TFs
127112	8	50535018	50535366	8-50535192-50535193	102.55202	352.95251	8	8	24.190982625	24.190982625	Human,Macaque,Mouse,Rat,Dog	5	Human,Mouse,Rat,Dog	4	SpSpecificLoss	MacaqueSpecificLoss	bound	HNF4a	Rat	Rat	2	left	nonCGI	UMR	8-50535026-50535034	0	Promoters	3595	intergenic	CEBPA,CTCF,FoxA1,HNF4a,HNF6	5TFs	CEBPA,FoxA1,HNF4a,HNF6	4TFs
127113	10	30938338	30938686	10-30938512-30938513	8.89324	18.9773	7	7	14.2870225714	14.2870225714	Mouse,Rat	2	Rat	1	SpSpecificGains	RatSpecificGains	bound	HNF4a	Rat	Rat	1	flat	nonCGI	LMR	10-30938361-30938369	1	noOverlap	104395	intron	CEBPA,FoxA1,HNF4a,HNF6	4TFs	CEBPA,FoxA1,HNF4a,HNF6	4TFs
127114	11	56938047	56938395	11-56938221-56938222	15.69272	35.99984	0	0	0	0	Human,Macaque,Mouse,Rat,Dog	5	Human,Mouse,Rat	3	evoDynamic	evoDynamic	bound	HNF4a	Rat	Rat	NC	NC	nonCGI	FMR	11-56938070-56938078	0	Enhancers	99614281	intergenic	FoxA1,HNF4a	2TFs	FoxA1,HNF4a	2TFs
127115	6	61424839	61425187	6-61425013-61425014	53.88697	140.85081	3	3	10.9006733333	10.9006733333	Human,Macaque,Mouse,Rat,Dog	5	Rat	1	SpSpecificGains	RatSpecificGains	bound	HNF4a	Rat	Rat	2	left	nonCGI	LMR	6-61424983-61424991	0	Enhancers	19644	intergenic	CEBPA,FoxA1,HNF4a	3TFs	CEBPA,FoxA1,HNF4a	3TFs
127116	12	23938018	23938366	12-23938192-23938193	16.7415	34.59081	6	6	36.3516113333	36.3516113333	Mouse,Rat	2	Rat	1	SpSpecificGains	RatSpecificGains	bound	HNF4a	Rat	Rat	3	up	nonCGI	FMR	12-23938074-23938082	0	Enhancers	12277	intergenic	HNF4a	1TF	HNF4a	1TF
127117	14	20916511	20916859	14-20916685-20916686	8.72868	14.56247	5	5	14.0873014	14.0873014	Human,Mouse,Rat,Dog	4	Mouse,Rat,Dog	3	LineageLoss	PrimateLoss	bound	HNF4a	Rat	Rat	2	left	nonCGI	UMR	14-20916516-20916524	0	noOverlap	18847102	intron	CEBPA,FoxA1,HNF4a,HNF6	4TFs	CEBPA,FoxA1,HNF4a,HNF6	4TFs
127118	2	235263963	235264311	2-235264137-235264138	15.16458	30.6999	11	11	25.930736	25.930736	Human,Macaque,Rat	3	Macaque,Rat	2	evoDynamic	evoDynamic	bound	HNF4a	Rat	Rat	1	flat	nonCGI	UMR	2-235264022-235264030	0	Promoters	6232	exon	CEBPA,FoxA1,HNF4a	3TFs	CEBPA,FoxA1,HNF4a	3TFs
127119	16	20639577	20639925	16-20639751-20639752	6.15911	9.06375	6	0	0	0	Mouse,Rat	2	Rat	1	SpSpecificGains	RatSpecificGains	bound	HNF4a	Rat	Rat	NC	NC	nonCGI	UMR	16-20639581-20639589	0	noOverlap	47128	intron	FoxA1,HNF4a	2TFs	FoxA1,HNF4a	2TFs
127120	1	269119301	269119649	1-269119475-269119476	9.21751	14.98847	1	1	0	0	Mouse,Rat	2	Mouse,Rat	2	LineageGains	RodentGains	bound	HNF4a	Rat	Rat	NC	NC	nonCGI	FMR	1-269119424-269119432	0	noOverlap	262240147	intergenic	HNF4a,HNF6	2TFs	HNF4a,HNF6	2TFs
127121	19	9649049	9649397	19-9649223-9649224	25.33055	56.36384	3	3	44.8809523333	44.8809523333	Mouse,Rat	2	Rat	1	SpSpecificGains	RatSpecificGains	bound	HNF4a	Rat	Rat	3	up	nonCGI	FMR	19-9649127-9649135	0	primedEnhancers	89999609	intergenic	HNF4a	1TF	HNF4a	1TF
127122	3	8689991	8690339	3-8690165-8690166	22.18406	77.65388	33	33	0.883838393939	0.883838393939	Macaque,Mouse,Rat	3	Mouse,Rat	2	LineageGains	RodentGains	bound	HNF4a	Rat	Rat	1	flat	CGI	UMR	3-8690160-8690168	1	Promoters	77931214	exon	FoxA1,HNF4a	2TFs	FoxA1,HNF4a	2TFs
127123	2	225255565	225255913	2-225255739-225255740	38.40272	98.00555	3	3	34.4444443333	34.4444443333	Mouse,Rat	2	Rat	1	SpSpecificGains	RatSpecificGains	bound	HNF4a	Rat	Rat	4	right	nonCGI	LMR	2-225255614-225255622	0	Enhancers	148282	intergenic	CEBPA,HNF4a	2TFs	CEBPA,HNF4a	2TFs
127124	5	160119106	160119454	5-160119280-160119281	32.24762	84.37752	6	3	0	0	Mouse,Rat	2	Mouse,Rat	2	LineageGains	RodentGains	bound	HNF4a	Rat	Rat	2	left	nonCGI	LMR	5-160119119-160119127	0	Promoters	23679	intergenic	CEBPA,HNF4a	2TFs	CEBPA,HNF4a	2TFs
127125	6	994445	994793	6-994619-994620	37.61102	91.72813	6	6	9.743266	9.743266	Mouse,Rat	2	Mouse,Rat	2	LineageGains	RodentGains	bound	HNF4a	Rat	Rat	4	right	nonCGI	LMR	6-994472-994480	0	noOverlap	98449568	intron	CEBPA,FoxA1,HNF4a,HNF6	4TFs	CEBPA,FoxA1,HNF4a,HNF6	4TFs
127126	13	89574012	89574360	13-89574186-89574187	67.9917	199.24831	9	9	32.2897036667	32.2897036667	Mouse,Rat,Dog	3	Mouse,Rat	2	LineageGains	RodentGains	bound	HNF4a	Rat	Rat	4	right	nonCGI	LMR	13-89574143-89574151	1	Enhancers	8199	intergenic	CEBPA,FoxA1,HNF4a	3TFs	CEBPA,FoxA1,HNF4a	3TFs
127127	8	105469952	105470300	8-105470126-105470127	7.78159	15.57897	2	2	21.4285715	21.4285715	Human,Macaque,Mouse,Rat,Dog	5	Rat	1	SpSpecificGains	RatSpecificGains	bound	HNF4a	Rat	Rat	3	up	nonCGI	FMR	8-105469991-105469999	0	primedEnhancers	7784	intergenic	FoxA1,HNF4a	2TFs	FoxA1,HNF4a	2TFs
127128	5	134521586	134521934	5-134521760-134521761	30.17555	69.53543	6	6	5.4834055	5.4834055	Mouse,Rat	2	Mouse,Rat	2	LineageGains	RodentGains	bound	HNF4a	Rat	Rat	4	right	nonCGI	LMR	5-134521709-134521717	0	noOverlap	28830	intron	FoxA1,HNF4a	2TFs	FoxA1,HNF4a	2TFs
127129	7	126712035	126712383	7-126712209-126712210	14.77723	38.63272	7	7	5.66893414286	5.66893414286	Macaque,Mouse,Rat	3	Mouse,Rat	2	LineageGains	RodentGains	bound	HNF4a	Rat	Rat	4	right	nonCGI	UMR	7-126712048-126712056	0	Promoters	568	intron	CEBPA,HNF4a	2TFs	CEBPA,HNF4a	2TFs
127130	19	39593562	39593910	19-39593736-39593737	14.03939	38.71949	4	4	28.99766875	28.99766875	Macaque,Rat,Dog	3	Rat	1	SpSpecificGains	RatSpecificGains	bound	HNF4a	Rat	Rat	2	left	nonCGI	FMR	19-39593608-39593616	0	Enhancers	50320	intron	FoxA1,HNF4a	2TFs	FoxA1,HNF4a	2TFs
127131	3	13691412	13691760	3-13691586-13691587	13.59857	25.12505	5	5	15.4949494	15.4949494	Mouse,Rat	2	Rat	1	SpSpecificGains	RatSpecificGains	bound	HNF4a	Rat	Rat	2	left	nonCGI	LMR	3-13691425-13691433	0	Enhancers	206574	intron	HNF4a	1TF	HNF4a	1TF
127132	2	31979642	31979990	2-31979816-31979817	8.47396	13.41654	5	5	7.936508	7.936508	Human,Macaque,Mouse,Rat	4	Rat	1	SpSpecificGains	RatSpecificGains	bound	HNF4a	Rat	Rat	3	up	nonCGI	UMR	2-31979766-31979774	0	Enhancers	152775	intergenic	FoxA1,HNF4a	2TFs	FoxA1,HNF4a	2TFs
127133	16	61978290	61978638	16-61978464-61978465	100.68248	301.59717	6	6	8.927739	8.927739	Human,Macaque,Mouse,Rat,Dog	5	Human,Macaque,Mouse,Rat	4	SpSpecificLoss	DogSpecificLoss	bound	HNF4a	Rat	Rat	1	flat	nonCGI	UMR	16-61978329-61978337	0	noOverlap	23700	intron	CEBPA,FoxA1,HNF4a,HNF6	4TFs	CEBPA,FoxA1,HNF4a,HNF6	4TFs
127134	10	13546075	13546423	10-13546249-13546250	7.38629	13.56246	5	5	6.6666668	6.6666668	Human,Macaque,Mouse,Rat,Dog	5	Rat	1	SpSpecificGains	RatSpecificGains	bound	HNF4a	Rat	Rat	2	left	nonCGI	LMR	10-13546099-13546107	0	noOverlap	3998	intergenic	CTCF,FoxA1,HNF4a	3TFs	FoxA1,HNF4a	2TFs
127135	6	52256950	52257298	6-52257124-52257125	14.36057	26.93578	3	3	6.060606	6.060606	Mouse,Rat	2	Mouse,Rat	2	LineageGains	RodentGains	bound	HNF4a	Rat	Rat	4	right	nonCGI	LMR	6-52256951-52256959	0	Enhancers	134865	intergenic	FoxA1,HNF4a,HNF6	3TFs	FoxA1,HNF4a,HNF6	3TFs
127136	3	93095818	93096166	3-93095992-93095993	11.34289	25.42685	1	1	0	0	Human,Macaque,Mouse,Rat,Dog	5	Mouse,Rat	2	LineageGains	RodentGains	bound	HNF4a	Rat	Rat	4	right	nonCGI	LMR	3-93095844-93095852	0	Enhancers	126677	intergenic	CEBPA,FoxA1,HNF4a,HNF6	4TFs	CEBPA,FoxA1,HNF4a,HNF6	4TFs
127137	9	113521476	113521824	9-113521650-113521651	8.3308	16.03749	6	2	59.2063491667	55.952381	Mouse,Rat	2	Rat	1	SpSpecificGains	RatSpecificGains	bound	HNF4a	Rat	Rat	3	up	nonCGI	FMR	NA	0	noOverlap	16871	intergenic	HNF4a	1TF	HNF4a	1TF
127138	14	3832985	3833333	14-3833159-3833160	4.76116	6.82921	4	3	75	88.888889	Mouse,Rat	2	Rat	1	SpSpecificGains	RatSpecificGains	bound	HNF4a	Rat	Rat	3	up	nonCGI	FMR	14-3833127-3833135	0	primedEnhancers	34414806	intron	HNF4a	1TF	HNF4a	1TF
127139	15	10131159	10131507	15-10131333-10131334	6.73819	10.92121	6	6	13.671296	13.671296	Human,Macaque,Mouse,Rat,Dog	5	Rat	1	SpSpecificGains	RatSpecificGains	bound	HNF4a	Rat	Rat	3	up	nonCGI	LMR	15-10131245-10131253	0	Enhancers	10953	intron	CEBPA,FoxA1,HNF4a	3TFs	CEBPA,FoxA1,HNF4a	3TFs
127140	6	110912707	110913055	6-110912881-110912882	12.44564	25.51714	16	16	0	0	Mouse,Rat	2	Mouse,Rat	2	LineageGains	RodentGains	bound	HNF4a	Rat	Rat	1	flat	CGI	UMR	6-110912866-110912874	0	Promoters	8419	intron	FoxA1,HNF4a	2TFs	FoxA1,HNF4a	2TFs
127141	6	136000174	136000522	6-136000348-136000349	7.43645	11.73361	8	8	36.175595125	36.175595125	Mouse,Rat	2	Rat	1	SpSpecificGains	RatSpecificGains	bound	HNF4a	Rat	Rat	4	right	nonCGI	UMR	6-136000210-136000218	0	noOverlap	60640	intron	CEBPA,FoxA1,HNF4a	3TFs	CEBPA,FoxA1,HNF4a	3TFs
127142	3	50500470	50500818	3-50500644-50500645	14.45152	38.05416	0	0	0	0	Human,Macaque,Mouse,Rat,Dog	5	Mouse,Rat	2	LineageGains	RodentGains	bound	HNF4a	Rat	Rat	2	left	nonCGI	LMR	3-50500509-50500517	0	noOverlap	380078	intergenic	FoxA1,HNF4a,HNF6	3TFs	FoxA1,HNF4a,HNF6	3TFs
127143	19	52301791	52302139	19-52301965-52301966	19.16564	69.86295	5	5	28	28	Mouse,Rat	2	Rat	1	SpSpecificGains	RatSpecificGains	bound	HNF4a	Rat	Rat	3	up	nonCGI	FMR	19-52301924-52301932	0	primedEnhancers	18914	intergenic	HNF4a	1TF	HNF4a	1TF
127144	17	31494792	31495140	17-31494966-31494967	14.66285	39.85717	8	5	23.531746125	30.9841272	Mouse,Rat	2	Rat	1	SpSpecificGains	RatSpecificGains	bound	HNF4a	Rat	Rat	4	right	nonCGI	UMR	17-31494901-31494909	0	noOverlap	1647	intron	HNF4a	1TF	HNF4a	1TF
127145	15	4918743	4919091	15-4918917-4918918	42.67981	110.29398	10	9	21.040404	19.674523	Human,Macaque,Mouse,Rat,Dog	5	Rat	1	SpSpecificGains	RatSpecificGains	bound	HNF4a	Rat	Rat	4	right	nonCGI	LMR	15-4918786-4918794	0	noOverlap	44150402	intron	CEBPA,CTCF,HNF4a	3TFs	CEBPA,HNF4a	2TFs
127146	1	278065347	278065695	1-278065521-278065522	6.96956	11.29552	5	5	14.1666666	14.1666666	Mouse,Rat	2	Rat	1	SpSpecificGains	RatSpecificGains	bound	HNF4a	Rat	Rat	4	right	nonCGI	UMR	1-278065412-278065420	0	noOverlap	23035	intergenic	CEBPA,HNF4a	2TFs	CEBPA,HNF4a	2TFs
127147	18	29403988	29404336	18-29404162-29404163	7.13305	11.92664	2	2	31.4285715	31.4285715	Mouse,Rat	2	Rat	1	SpSpecificGains	RatSpecificGains	bound	HNF4a	Rat	Rat	NC	NC	nonCGI	FMR	18-29404128-29404136	0	noOverlap	17179	intron	CEBPA,HNF4a	2TFs	CEBPA,HNF4a	2TFs
127148	9	79209515	79209863	9-79209689-79209690	7.43325	23.61132	6	5	30.4761905	29.904762	Mouse,Rat	2	Mouse,Rat	2	LineageGains	RodentGains	bound	HNF4a	Rat	Rat	4	right	nonCGI	UMR	9-79209613-79209621	0	Promoters	240502	intergenic	CEBPA,FoxA1,HNF4a	3TFs	CEBPA,FoxA1,HNF4a	3TFs
127149	17	80745073	80745421	17-80745247-80745248	29.77964	67.56882	6	6	16.8469005	16.8469005	Mouse,Rat	2	Rat	1	SpSpecificGains	RatSpecificGains	bound	HNF4a	Rat	Rat	3	up	nonCGI	LMR	17-80745138-80745146	0	primedEnhancers	2675880	intron	CEBPA,HNF4a	2TFs	CEBPA,HNF4a	2TFs
127150	3	160035634	160035982	3-160035808-160035809	12.45222	22.30984	2	2	33.181818	33.181818	Mouse,Rat,Dog	3	Rat	1	SpSpecificGains	RatSpecificGains	bound	HNF4a	Rat	Rat	2	left	nonCGI	UMR	3-160035653-160035661	0	Promoters	144034427	intron	CEBPA,FoxA1,HNF4a	3TFs	CEBPA,FoxA1,HNF4a	3TFs
127151	8	49056281	49056629	8-49056455-49056456	13.79057	30.17588	3	3	26.190476	26.190476	Human,Macaque,Mouse,Rat,Dog	5	Rat	1	SpSpecificGains	RatSpecificGains	bound	HNF4a	Rat	Rat	3	up	nonCGI	FMR	8-49056416-49056424	0	Enhancers	11127	intron	HNF4a	1TF	HNF4a	1TF
127152	11	62171894	62172242	11-62172068-62172069	42.20256	126.23149	4	4	0	0	Rat,Dog	2	Rat	1	SpSpecificGains	RatSpecificGains	bound	HNF4a	Rat	Rat	4	right	nonCGI	UMR	11-62171947-62171955	0	noOverlap	99911136	intron	FoxA1,HNF4a	2TFs	FoxA1,HNF4a	2TFs
127153	7	108235656	108236004	7-108235830-108235831	7.13305	11.92664	1	0	50	0	Mouse,Rat	2	Rat	1	SpSpecificGains	RatSpecificGains	bound	HNF4a	Rat	Rat	NC	NC	nonCGI	FMR	7-108235687-108235695	0	primedEnhancers	272583	intergenic	CEBPA,HNF4a	2TFs	CEBPA,HNF4a	2TFs
127154	2	117537560	117537908	2-117537734-117537735	14.88982	28.00194	6	6	1.38888883333	1.38888883333	Human,Macaque,Mouse,Rat,Dog	5	Rat	1	SpSpecificGains	RatSpecificGains	bound	HNF4a	Rat	Rat	3	up	nonCGI	LMR	2-117537570-117537578	0	primedEnhancers	82791	intergenic	HNF4a	1TF	HNF4a	1TF
127155	12	42904090	42904438	12-42904264-42904265	26.15774	59.85505	5	5	18.5714286	18.5714286	Mouse,Rat	2	Rat	1	SpSpecificGains	RatSpecificGains	bound	HNF4a	Rat	Rat	3	up	nonCGI	LMR	12-42904120-42904128	0	primedEnhancers	199957677	intergenic	CEBPA,FoxA1,HNF4a	3TFs	CEBPA,FoxA1,HNF4a	3TFs
127156	14	60913250	60913598	14-60913424-60913425	5.03642	6.67436	8	6	73.5714285	64.7619046667	Mouse,Rat,Dog	3	Rat	1	SpSpecificGains	RatSpecificGains	bound	HNF4a	Rat	Rat	3	up	nonCGI	FMR	14-60913383-60913391	0	primedEnhancers	55261	intron	HNF4a	1TF	HNF4a	1TF
127157	1	251616268	251616616	1-251616442-251616443	7.97677	12.44928	3	3	49.4871793333	49.4871793333	Human,Macaque,Mouse,Rat	4	Rat	1	SpSpecificGains	RatSpecificGains	bound	HNF4a	Rat	Rat	3	up	nonCGI	LMR	1-251616412-251616420	0	primedEnhancers	194672	intergenic	FoxA1,HNF4a	2TFs	FoxA1,HNF4a	2TFs
127158	12	32370657	32371005	12-32370831-32370832	23.27648	53.95958	3	3	4.16666666667	4.16666666667	Human,Macaque,Mouse,Rat,Dog	5	Rat	1	SpSpecificGains	RatSpecificGains	bound	HNF4a	Rat	Rat	4	right	nonCGI	FMR	12-32370665-32370673	0	noOverlap	436314	intron	CEBPA,FoxA1,HNF4a,HNF6	4TFs	CEBPA,FoxA1,HNF4a,HNF6	4TFs
127159	1	185440581	185440929	1-185440755-185440756	8.14677	13.24144	6	6	24.3518518333	24.3518518333	Human,Mouse,Rat,Dog	4	Mouse,Rat	2	LineageGains	RodentGains	bound	HNF4a	Rat	Rat	3	up	nonCGI	LMR	1-185440590-185440598	0	primedEnhancers	83606	intron	CEBPA,HNF4a	2TFs	CEBPA,HNF4a	2TFs
127160	13	35617254	35617602	13-35617428-35617429	23.27648	53.95958	4	4	25.091575	25.091575	Mouse,Rat	2	Mouse,Rat	2	LineageGains	RodentGains	bound	HNF4a	Rat	Rat	4	right	nonCGI	LMR	13-35617370-35617378	0	Enhancers	62290	intron	CEBPA,FoxA1,HNF4a	3TFs	CEBPA,FoxA1,HNF4a	3TFs
127161	2	252452012	252452360	2-252452186-252452187	12.39604	29.71575	7	7	14.4217687143	14.4217687143	Mouse,Rat,Dog	3	Mouse,Rat	2	LineageGains	RodentGains	bound	HNF4a	Rat	Rat	1	flat	nonCGI	UMR	2-252452015-252452023	0	Promoters	13	exon	CEBPA,FoxA1,HNF4a,HNF6	4TFs	CEBPA,FoxA1,HNF4a,HNF6	4TFs
127162	5	76438772	76439120	5-76438946-76438947	28.92491	67.09841	15	15	25.3958633333	25.3958633333	Mouse,Rat,Dog	3	Mouse,Rat	2	LineageGains	RodentGains	bound	HNF4a	Rat	Rat	4	right	nonCGI	LMR	5-76438825-76438833	0	noOverlap	51934	intron	CEBPA,FoxA1,HNF4a	3TFs	CEBPA,FoxA1,HNF4a	3TFs
127163	2	264895412	264895760	2-264895586-264895587	23.39829	49.87721	5	5	15.9145298	15.9145298	Human,Macaque,Mouse,Rat,Dog	5	Rat	1	SpSpecificGains	RatSpecificGains	bound	HNF4a	Rat	Rat	2	left	nonCGI	LMR	2-264895433-264895441	0	Enhancers	31061	intergenic	CEBPA,FoxA1,HNF4a,HNF6	4TFs	CEBPA,FoxA1,HNF4a,HNF6	4TFs
127164	1	216677001	216677349	1-216677175-216677176	45.95916	165.28062	11	11	0	0	Human,Macaque,Mouse,Rat	4	Human,Macaque,Mouse,Rat	4	SpSpecificLoss	DogSpecificLoss	bound	HNF4a	Rat	Rat	1	flat	nonCGI	UMR	1-216677020-216677028	0	Promoters	13281	intergenic	CEBPA,FoxA1,HNF4a	3TFs	CEBPA,FoxA1,HNF4a	3TFs
127165	9	119184783	119185131	9-119184957-119184958	11.68327	21.20498	2	2	5.5555555	5.5555555	Mouse,Rat	2	Mouse,Rat	2	LineageGains	RodentGains	bound	HNF4a	Rat	Rat	1	flat	nonCGI	UMR	9-119184849-119184857	0	Promoters	341996	intron	CEBPA,FoxA1,HNF4a	3TFs	CEBPA,FoxA1,HNF4a	3TFs
127166	6	9563784	9564132	6-9563958-9563959	20.69587	51.84085	3	3	13.3333333333	13.3333333333	Mouse,Rat,Dog	3	Rat	1	SpSpecificGains	RatSpecificGains	bound	HNF4a	Rat	Rat	3	up	nonCGI	FMR	6-9563917-9563925	0	noOverlap	85977609	intergenic	HNF4a	1TF	HNF4a	1TF
127167	5	114539675	114540023	5-114539849-114539850	26.18604	62.84454	1	1	9.090909	9.090909	Mouse,Rat	2	Mouse,Rat	2	LineageGains	RodentGains	bound	HNF4a	Rat	Rat	1	flat	nonCGI	LMR	5-114539875-114539883	0	Promoters	22786	intron	CEBPA,FoxA1,HNF4a	3TFs	CEBPA,FoxA1,HNF4a	3TFs
127168	1	231666375	231666723	1-231666549-231666550	9.21751	14.98847	4	4	22.186147	22.186147	Human,Macaque,Mouse,Rat	4	Mouse,Rat	2	LineageGains	RodentGains	bound	HNF4a	Rat	Rat	3	up	nonCGI	LMR	1-231666389-231666397	0	primedEnhancers	200036494	intergenic	CEBPA,FoxA1,HNF4a	3TFs	CEBPA,FoxA1,HNF4a	3TFs
127169	2	210870541	210870889	2-210870715-210870716	44.3842	129.98788	1	1	20	20	Human,Macaque,Mouse,Rat,Dog	5	Mouse,Rat	2	LineageGains	RodentGains	bound	HNF4a	Rat	Rat	2	left	nonCGI	FMR	2-210870614-210870622	0	noOverlap	31246	intron	FoxA1,HNF4a	2TFs	FoxA1,HNF4a	2TFs
127170	10	46581466	46581814	10-46581640-46581641	7.36599	18.60821	5	5	19.111111	19.111111	Mouse,Rat	2	Rat	1	SpSpecificGains	RatSpecificGains	bound	HNF4a	Rat	Rat	4	right	nonCGI	UMR	10-46581481-46581489	0	Promoters	70195	intron	HNF4a	1TF	HNF4a	1TF
127171	1	171919462	171919810	1-171919636-171919637	5.2976	7.95987	1	1	7.692308	7.692308	Macaque,Mouse,Rat,Dog	4	Rat	1	SpSpecificGains	RatSpecificGains	bound	HNF4a	Rat	Rat	4	right	nonCGI	LMR	1-171919490-171919498	0	noOverlap	100046632	intron	CEBPA,FoxA1,HNF4a	3TFs	CEBPA,FoxA1,HNF4a	3TFs
127172	7	60309573	60309921	7-60309747-60309748	56.31202	189.26013	5	5	25.8882784	25.8882784	Mouse,Rat	2	Rat	1	SpSpecificGains	RatSpecificGains	bound	HNF4a	Rat	Rat	4	right	nonCGI	LMR	7-60309645-60309653	0	Enhancers	14777	exon	FoxA1,HNF4a	2TFs	FoxA1,HNF4a	2TFs
127173	10	56012948	56013296	10-56013122-56013123	24.12326	98.18936	21	18	0	0	Mouse,Rat	2	Mouse,Rat	2	LineageGains	RodentGains	bound	HNF4a	Rat	Rat	1	flat	CGI	UMR	10-56012957-56012965	0	Promoters	4063	intergenic	HNF4a	1TF	HNF4a	1TF
127174	10	85754169	85754517	10-85754343-85754344	15.61884	36.56181	1	1	40	40	Human,Macaque,Rat,Dog	4	Rat	1	SpSpecificGains	RatSpecificGains	bound	HNF4a	Rat	Rat	2	left	nonCGI	LMR	10-85754206-85754214	0	noOverlap	9601	intron	HNF4a	1TF	HNF4a	1TF
127175	7	69199601	69199949	7-69199775-69199776	39.4281	96.11148	5	5	18.049062	18.049062	Macaque,Mouse,Rat	3	Rat	1	SpSpecificGains	RatSpecificGains	bound	HNF4a	Rat	Rat	2	left	nonCGI	UMR	7-69199678-69199686	0	Enhancers	94651	intergenic	CEBPA,FoxA1,HNF4a,HNF6	4TFs	CEBPA,FoxA1,HNF4a,HNF6	4TFs
127176	3	165869822	165870170	3-165869996-165869997	11.96516	21.36426	5	5	16.5476192	16.5476192	Mouse,Rat	2	Rat	1	SpSpecificGains	RatSpecificGains	bound	HNF4a	Rat	Rat	4	right	nonCGI	LMR	3-165869852-165869860	0	Promoters	127855	intergenic	HNF4a	1TF	HNF4a	1TF
127177	4	124185448	124185796	4-124185622-124185623	10.47442	18.68628	2	2	29.2857145	29.2857145	Mouse,Rat	2	Mouse,Rat	2	LineageGains	RodentGains	bound	HNF4a	Rat	Rat	3	up	nonCGI	FMR	4-124185481-124185489	0	noOverlap	72206	intergenic	CEBPA,FoxA1,HNF4a,HNF6	4TFs	CEBPA,FoxA1,HNF4a,HNF6	4TFs
127178	9	79489242	79489590	9-79489416-79489417	11.96925	21.12273	5	5	30.9523808	30.9523808	Mouse,Rat	2	Rat	1	SpSpecificGains	RatSpecificGains	bound	HNF4a	Rat	Rat	3	up	nonCGI	FMR	9-79489385-79489393	0	noOverlap	520229	intergenic	CEBPA,HNF4a	2TFs	CEBPA,HNF4a	2TFs
127179	18	25993732	25994080	18-25993906-25993907	35.8589	88.32599	4	4	40.079365	40.079365	Mouse,Rat	2	Mouse,Rat	2	LineageGains	RodentGains	bound	HNF4a	Rat	Rat	3	up	nonCGI	LMR	18-25993845-25993853	0	noOverlap	56587029	intron	FoxA1,HNF4a	2TFs	FoxA1,HNF4a	2TFs
127180	6	3502801	3503149	6-3502975-3502976	10.97293	18.93185	1	1	80	80	Mouse,Rat	2	Rat	1	SpSpecificGains	RatSpecificGains	bound	HNF4a	Rat	Rat	3	up	nonCGI	FMR	6-3502854-3502862	0	primedEnhancers	30652216	intergenic	HNF4a	1TF	HNF4a	1TF
127181	1	87219951	87220299	1-87220125-87220126	23.65077	78.6301	3	3	9.047619	9.047619	Human,Macaque,Mouse,Rat	4	Macaque,Mouse,Rat	3	evoDynamic	evoDynamic	bound	HNF4a	Rat	Rat	1	flat	nonCGI	UMR	1-87219986-87219994	0	Promoters	15214370	intron	CEBPA,FoxA1,HNF4a	3TFs	CEBPA,FoxA1,HNF4a	3TFs
127182	2	27127097	27127445	2-27127271-27127272	68.06776	187.30896	7	7	14.7237682857	14.7237682857	Human,Macaque,Mouse,Rat,Dog	5	Rat	1	SpSpecificGains	RatSpecificGains	bound	HNF4a	Rat	Rat	4	right	nonCGI	LMR	2-27127121-27127129	1	Enhancers	19779	intron	CEBPA,CTCF,FoxA1,HNF4a,HNF6	5TFs	CEBPA,FoxA1,HNF4a,HNF6	4TFs
127183	6	122729545	122729893	6-122729719-122729720	6.83157	10.43692	23	23	0.724637695652	0.724637695652	Human,Macaque,Mouse,Rat,Dog	5	Mouse,Rat	2	LineageGains	RodentGains	bound	HNF4a	Rat	Rat	1	flat	CGI	UMR	6-122729562-122729570	0	Promoters	8049	exon	CTCF,HNF4a	2TFs	HNF4a	1TF
127184	10	62254130	62254478	10-62254304-62254305	7.36561	11.6149	3	3	4.16666666667	4.16666666667	Human,Macaque,Mouse,Rat,Dog	5	Mouse,Rat,Dog	3	LineageLoss	PrimateLoss	bound	HNF4a	Rat	Rat	1	flat	nonCGI	UMR	10-62254138-62254146	0	Promoters	62474	exon	CEBPA,CTCF,FoxA1,HNF4a	4TFs	CEBPA,FoxA1,HNF4a	3TFs
127185	3	23242371	23242719	3-23242545-23242546	25.844	68.9389	2	2	10	10	Mouse,Rat	2	Rat	1	SpSpecificGains	RatSpecificGains	bound	HNF4a	Rat	Rat	2	left	nonCGI	UMR	3-23242472-23242480	0	Enhancers	18892	intron	FoxA1,HNF4a	2TFs	FoxA1,HNF4a	2TFs
127186	8	59956153	59956501	8-59956327-59956328	23.27648	53.95958	5	5	21.4606226	21.4606226	Human,Macaque,Mouse,Rat,Dog	5	Rat	1	SpSpecificGains	RatSpecificGains	bound	HNF4a	Rat	Rat	1	flat	nonCGI	UMR	8-59956198-59956206	0	noOverlap	55502	intron	CEBPA,FoxA1,HNF4a	3TFs	CEBPA,FoxA1,HNF4a	3TFs
127187	19	54021524	54021872	19-54021698-54021699	8.25117	20.38686	4	4	31.439394	31.439394	Human,Macaque,Mouse,Rat,Dog	5	Mouse,Rat	2	LineageGains	RodentGains	bound	HNF4a	Rat	Rat	3	up	nonCGI	FMR	19-54021545-54021553	0	primedEnhancers	41376467	intergenic	HNF4a	1TF	HNF4a	1TF
127188	10	88839938	88840286	10-88840112-88840113	10.47442	18.68628	5	5	9	9	Macaque,Rat	2	Rat	1	SpSpecificGains	RatSpecificGains	bound	HNF4a	Rat	Rat	1	flat	nonCGI	UMR	10-88839988-88839996	0	Promoters	75206	intron	HNF4a	1TF	HNF4a	1TF
127189	3	163790616	163790964	3-163790790-163790791	6.02139	11.63485	7	7	20.4761904286	20.4761904286	Mouse,Rat	2	Rat	1	SpSpecificGains	RatSpecificGains	bound	HNF4a	Rat	Rat	4	right	nonCGI	LMR	3-163790623-163790631	0	primedEnhancers	23443	intron	FoxA1,HNF4a	2TFs	FoxA1,HNF4a	2TFs
127190	1	174825101	174825449	1-174825275-174825276	8.53569	21.46477	0	0	0	0	Mouse,Rat	2	Rat	1	SpSpecificGains	RatSpecificGains	bound	HNF4a	Rat	Rat	2	left	nonCGI	FMR	1-174825128-174825136	0	Enhancers	100031298	intergenic	CEBPA,CTCF,FoxA1,HNF4a	4TFs	CEBPA,FoxA1,HNF4a	3TFs
127191	17	87028761	87029109	17-87028935-87028936	9.8925	17.28647	0	0	0	0	Mouse,Rat	2	Rat	1	SpSpecificGains	RatSpecificGains	bound	HNF4a	Rat	Rat	3	up	nonCGI	FMR	17-87028781-87028789	0	noOverlap	8672	intergenic	FoxA1,HNF4a	2TFs	FoxA1,HNF4a	2TFs
127192	16	2178297	2178645	16-2178471-2178472	20.41813	42.03952	6	6	20.8549783333	20.8549783333	Mouse,Rat,Dog	3	Rat	1	SpSpecificGains	RatSpecificGains	bound	HNF4a	Rat	Rat	1	flat	nonCGI	LMR	16-2178360-2178368	0	Enhancers	19340576	intron	CEBPA,FoxA1,HNF4a	3TFs	CEBPA,FoxA1,HNF4a	3TFs
127193	6	103280064	103280412	6-103280238-103280239	7.61892	13.51905	3	3	47.7777776667	47.7777776667	Mouse,Rat	2	Rat	1	SpSpecificGains	RatSpecificGains	bound	HNF4a	Rat	Rat	4	right	nonCGI	LMR	6-103280157-103280165	0	noOverlap	92789	intergenic	FoxA1,HNF4a,HNF6	3TFs	FoxA1,HNF4a,HNF6	3TFs
127194	5	124716949	124717297	5-124717123-124717124	12.5582	29.35926	3	3	9.44444433333	9.44444433333	Human,Macaque,Mouse,Rat,Dog	5	Human,Macaque,Mouse,Rat,Dog	5	UltraCons	UltraCons	bound	HNF4a	Rat	Rat	4	right	nonCGI	LMR	5-124717023-124717031	0	noOverlap	26735	intron	CEBPA,FoxA1,HNF4a	3TFs	CEBPA,FoxA1,HNF4a	3TFs
127195	3	114184131	114184479	3-114184305-114184306	45.00021	156.63838	4	4	19.679487	19.679487	Rat,Dog	2	Rat	1	SpSpecificGains	RatSpecificGains	bound	HNF4a	Rat	Rat	1	flat	nonCGI	UMR	3-114184210-114184218	0	noOverlap	7822	intron	CEBPA,FoxA1,HNF4a,HNF6	4TFs	CEBPA,FoxA1,HNF4a,HNF6	4TFs
127196	7	24004255	24004603	7-24004429-24004430	14.60468	39.75184	19	19	0.657894736842	0.657894736842	Mouse,Rat,Dog	3	Mouse,Rat	2	LineageGains	RodentGains	bound	HNF4a	Rat	Rat	1	flat	CGI	UMR	7-24004267-24004275	0	Promoters	43877	intron	HNF4a	1TF	HNF4a	1TF
127197	3	138503998	138504346	3-138504172-138504173	10.58367	31.94453	42	18	0.595238095238	1.38888888889	Mouse,Rat,Dog	3	Mouse,Rat	2	LineageGains	RodentGains	bound	HNF4a	Rat	Rat	1	flat	CGI	UMR	3-138504044-138504052	0	Promoters	41935	exon	HNF4a	1TF	HNF4a	1TF
127198	15	51886979	51887327	15-51887153-51887154	16.451	46.80361	2	2	19.2857145	19.2857145	Human,Macaque,Mouse,Rat,Dog	5	Mouse,Rat,Dog	3	LineageLoss	PrimateLoss	bound	HNF4a	Rat	Rat	4	right	nonCGI	UMR	15-51887113-51887121	0	noOverlap	31654	intron	FoxA1,HNF4a	2TFs	FoxA1,HNF4a	2TFs
127199	2	198965519	198965867	2-198965693-198965694	29.46765	75.14832	6	4	11.0185185	16.52777775	Mouse,Rat,Dog	3	Mouse,Rat,Dog	3	LineageLoss	PrimateLoss	bound	HNF4a	Rat	Rat	2	left	nonCGI	LMR	2-198965544-198965552	0	Promoters	22787	intron	FoxA1,HNF4a,HNF6	3TFs	FoxA1,HNF4a,HNF6	3TFs
127200	15	55110177	55110525	15-55110351-55110352	10.93779	24.14574	5	5	29.4444442	29.4444442	Mouse,Rat	2	Rat	1	SpSpecificGains	RatSpecificGains	bound	HNF4a	Rat	Rat	2	left	nonCGI	LMR	15-55110253-55110261	0	Enhancers	49600338	intron	HNF4a	1TF	HNF4a	1TF
127201	8	59355204	59355552	8-59355378-59355379	9.91571	16.50013	5	5	12.3809524	12.3809524	Mouse,Rat	2	Rat	1	SpSpecificGains	RatSpecificGains	bound	HNF4a	Rat	Rat	3	up	nonCGI	LMR	8-59355306-59355314	0	primedEnhancers	11121	intergenic	CEBPA,FoxA1,HNF4a	3TFs	CEBPA,FoxA1,HNF4a	3TFs
127202	6	91426895	91427243	6-91427069-91427070	29.0706	65.55864	7	7	0	0	Mouse,Rat	2	Rat	1	SpSpecificGains	RatSpecificGains	bound	HNF4a	Rat	Rat	2	left	nonCGI	LMR	6-91426900-91426908	0	noOverlap	176757	intergenic	HNF4a	1TF	HNF4a	1TF
127203	12	41947063	41947411	12-41947237-41947238	7.73192	21.84262	3	3	13.560606	13.560606	Mouse,Rat	2	Mouse,Rat	2	LineageGains	RodentGains	bound	HNF4a	Rat	Rat	3	up	nonCGI	FMR	12-41947120-41947128	0	Enhancers	199928801	intron	CTCF,HNF4a	2TFs	HNF4a	1TF
127204	14	106243993	106244341	14-106244167-106244168	37.24237	98.60034	4	4	27.23776225	27.23776225	Human,Macaque,Mouse,Rat,Dog	5	Rat	1	SpSpecificGains	RatSpecificGains	bound	HNF4a	Rat	Rat	4	right	nonCGI	UMR	14-106244000-106244008	0	noOverlap	90418	intron	CEBPA,FoxA1,HNF4a,HNF6	4TFs	CEBPA,FoxA1,HNF4a,HNF6	4TFs
127205	5	61061567	61061915	5-61061741-61061742	15.69728	31.11839	6	5	1.85185183333	2.2222222	Mouse,Rat	2	Rat	1	SpSpecificGains	RatSpecificGains	bound	HNF4a	Rat	Rat	1	flat	nonCGI	UMR	5-61061593-61061601	0	Promoters	105624	intron	CEBPA,HNF4a	2TFs	CEBPA,HNF4a	2TFs
127206	5	124251706	124252054	5-124251880-124251881	19.83061	43.73501	4	4	43.24786325	43.24786325	Human,Macaque,Mouse,Rat,Dog	5	Rat	1	SpSpecificGains	RatSpecificGains	bound	HNF4a	Rat	Rat	3	up	nonCGI	LMR	5-124251728-124251736	0	Enhancers	111844718	intron	HNF4a	1TF	HNF4a	1TF
127207	11	74058830	74059178	11-74059004-74059005	36.07854	94.70749	5	2	45	37.5	Mouse,Rat	2	Mouse,Rat	2	LineageGains	RodentGains	bound	HNF4a	Rat	Rat	4	right	nonCGI	FMR	11-74058903-74058911	1	Promoters	1469	intron	CEBPA,FoxA1,HNF4a	3TFs	CEBPA,FoxA1,HNF4a	3TFs
127208	12	47220984	47221332	12-47221158-47221159	10.58858	20.78297	3	3	45.021645	45.021645	Mouse,Rat	2	Mouse,Rat	2	LineageGains	RodentGains	bound	HNF4a	Rat	Rat	4	right	nonCGI	UMR	12-47220996-47221004	0	Promoters	2015	intron	CEBPA,HNF4a	2TFs	CEBPA,HNF4a	2TFs
127209	13	89336422	89336770	13-89336596-89336597	4.79141	8.68653	8	5	4.166666625	0	Human,Macaque,Mouse,Rat,Dog	5	Mouse,Rat	2	LineageGains	RodentGains	bound	HNF4a	Rat	Rat	2	left	nonCGI	LMR	13-89336455-89336463	0	noOverlap	30162	intron	CEBPA,FoxA1,HNF4a	3TFs	CEBPA,FoxA1,HNF4a	3TFs
127210	13	100793480	100793828	13-100793654-100793655	21.1104	45.40389	9	9	19.1313933333	19.1313933333	Mouse,Rat,Dog	3	Rat,Dog	2	evoDynamic	evoDynamic	bound	HNF4a	Rat	Rat	4	right	nonCGI	LMR	13-100793747-100793755	0	Enhancers	52752	intergenic	CEBPA,FoxA1,HNF4a,HNF6	4TFs	CEBPA,FoxA1,HNF4a,HNF6	4TFs
127211	8	68358601	68358949	8-68358775-68358776	12.8798	24.17673	3	3	41.111111	41.111111	Mouse,Rat	2	Rat	1	SpSpecificGains	RatSpecificGains	bound	HNF4a	Rat	Rat	4	right	nonCGI	FMR	8-68358655-68358663	0	Enhancers	45692	intron	FoxA1,HNF4a	2TFs	FoxA1,HNF4a	2TFs
127212	7	120347930	120348278	7-120348104-120348105	14.10645	27.28263	1	1	20	20	Human,Macaque,Mouse,Rat	4	Rat	1	SpSpecificGains	RatSpecificGains	bound	HNF4a	Rat	Rat	3	up	nonCGI	LMR	7-120347950-120347958	0	noOverlap	2750	intron	HNF4a	1TF	HNF4a	1TF
127213	15	4057381	4057729	15-4057555-4057556	30.42464	79.4331	11	11	2.27272727273	2.27272727273	Human,Mouse,Rat,Dog	4	Mouse,Rat,Dog	3	LineageLoss	PrimateLoss	bound	HNF4a	Rat	Rat	1	flat	nonCGI	UMR	15-4057557-4057565	0	Promoters	224	intergenic	FoxA1,HNF4a	2TFs	FoxA1,HNF4a	2TFs
127214	18	15566941	15567289	18-15567115-15567116	29.16667	67.56107	1	1	0	0	Mouse,Rat	2	Mouse,Rat	2	LineageGains	RodentGains	bound	HNF4a	Rat	Rat	NC	NC	nonCGI	LMR	18-15566998-15567006	0	noOverlap	26764	intergenic	CEBPA,FoxA1,HNF4a	3TFs	CEBPA,FoxA1,HNF4a	3TFs
127215	3	111128187	111128535	3-111128361-111128362	12.38875	51.90847	0	0	0	0	Macaque,Mouse,Rat,Dog	4	Rat	1	SpSpecificGains	RatSpecificGains	bound	HNF4a	Rat	Rat	NC	NC	nonCGI	LMR	3-111128245-111128253	0	Enhancers	30861	intergenic	HNF4a	1TF	HNF4a	1TF
127216	14	83662342	83662690	14-83662516-83662517	18.0704	43.56888	6	6	25.4958003333	25.4958003333	Human,Macaque,Mouse,Rat,Dog	5	Rat	1	SpSpecificGains	RatSpecificGains	bound	HNF4a	Rat	Rat	3	up	nonCGI	LMR	14-83662349-83662357	0	Enhancers	20450	intron	CEBPA,CTCF,FoxA1,HNF4a	4TFs	CEBPA,FoxA1,HNF4a	3TFs
127217	7	144292545	144292893	7-144292719-144292720	5.09436	7.63626	3	0	0	0	Human,Macaque,Mouse,Rat,Dog	5	Rat	1	SpSpecificGains	RatSpecificGains	bound	HNF4a	Rat	Rat	NC	NC	nonCGI	FMR	7-144292621-144292629	0	noOverlap	23059	intergenic	FoxA1,HNF4a	2TFs	FoxA1,HNF4a	2TFs
127218	5	22627604	22627952	5-22627778-22627779	21.82627	45.76126	9	6	25.9496674444	22.2578346667	Human,Macaque,Mouse,Rat,Dog	5	Rat	1	SpSpecificGains	RatSpecificGains	bound	HNF4a	Rat	Rat	3	up	nonCGI	LMR	5-22627608-22627616	0	primedEnhancers	234872	intron	FoxA1,HNF4a,HNF6	3TFs	FoxA1,HNF4a,HNF6	3TFs
127219	7	14441351	14441699	7-14441525-14441526	99.68342	298.45355	8	8	13.28837825	13.28837825	Mouse,Rat	2	Rat	1	SpSpecificGains	RatSpecificGains	bound	HNF4a	Rat	Rat	1	flat	nonCGI	UMR	7-14441355-14441363	0	Promoters	5384	intron	CEBPA,FoxA1,HNF4a,HNF6	4TFs	CEBPA,FoxA1,HNF4a,HNF6	4TFs
127220	14	81836799	81837147	14-81836973-81836974	9.6149	16.43619	3	3	34.6969696667	34.6969696667	Human,Macaque,Mouse,Rat,Dog	5	Rat	1	SpSpecificGains	RatSpecificGains	bound	HNF4a	Rat	Rat	1	flat	nonCGI	UMR	14-81836983-81836991	0	Promoters	17330	intergenic	CEBPA,HNF4a	2TFs	CEBPA,HNF4a	2TFs
127221	3	79982465	79982813	3-79982639-79982640	25.42722	57.16815	3	3	0	0	Human,Macaque,Mouse,Rat,Dog	5	Mouse,Rat	2	LineageGains	RodentGains	bound	HNF4a	Rat	Rat	2	left	nonCGI	LMR	3-79982473-79982481	0	Enhancers	41904	intron	CEBPA,FoxA1,HNF4a	3TFs	CEBPA,FoxA1,HNF4a	3TFs
127222	6	9208984	9209332	6-9209158-9209159	17.80807	42.39173	5	5	28.6363636	28.6363636	Mouse,Rat	2	Mouse,Rat	2	LineageGains	RodentGains	bound	HNF4a	Rat	Rat	3	up	nonCGI	LMR	6-9209036-9209044	0	primedEnhancers	82848832	intergenic	CEBPA,FoxA1,HNF4a	3TFs	CEBPA,FoxA1,HNF4a	3TFs
127223	1	17977898	17978246	1-17978072-17978073	6.65752	10.79096	8	2	2.083333375	8.3333335	Human,Macaque,Mouse,Rat,Dog	5	Rat	1	SpSpecificGains	RatSpecificGains	bound	HNF4a	Rat	Rat	4	right	nonCGI	LMR	1-17977920-17977928	0	Enhancers	61725838	intron	CEBPA,FoxA1,HNF4a	3TFs	CEBPA,FoxA1,HNF4a	3TFs
127224	8	77957449	77957797	8-77957623-77957624	45.97105	128.60332	4	4	32.14285725	32.14285725	Human,Macaque,Mouse,Rat,Dog	5	Rat	1	SpSpecificGains	RatSpecificGains	bound	HNF4a	Rat	Rat	4	right	nonCGI	LMR	8-77957472-77957480	0	Enhancers	317227	intergenic	CEBPA,FoxA1,HNF4a	3TFs	CEBPA,FoxA1,HNF4a	3TFs
127225	10	92642710	92643058	10-92642884-92642885	12.7627	22.93813	6	6	0	0	Human,Macaque,Mouse,Rat,Dog	5	Human,Rat	2	evoDynamic	evoDynamic	bound	HNF4a	Rat	Rat	4	right	nonCGI	UMR	10-92642734-92642742	0	Enhancers	14354	intergenic	CEBPA,CTCF,FoxA1,HNF4a	4TFs	CEBPA,FoxA1,HNF4a	3TFs
127226	2	256102028	256102376	2-256102202-256102203	19.20309	41.9799	6	6	50.3703705	50.3703705	Mouse,Rat	2	Rat	1	SpSpecificGains	RatSpecificGains	bound	HNF4a	Rat	Rat	3	up	nonCGI	FMR	2-256102085-256102093	1	primedEnhancers	3331011	intergenic	CEBPA,HNF4a	2TFs	CEBPA,HNF4a	2TFs
127227	2	247920242	247920590	2-247920416-247920417	4.29157	6.34439	2	2	10	10	Human,Macaque,Mouse,Rat,Dog	5	Mouse,Rat	2	LineageGains	RodentGains	bound	HNF4a	Rat	Rat	2	left	nonCGI	LMR	2-247920297-247920305	0	Enhancers	473360	intron	HNF4a	1TF	HNF4a	1TF
127228	14	43344976	43345324	14-43345150-43345151	10.12758	21.63132	2	2	5.5555555	5.5555555	Mouse,Rat	2	Rat	1	SpSpecificGains	RatSpecificGains	bound	HNF4a	Rat	Rat	3	up	nonCGI	LMR	14-43345023-43345031	0	primedEnhancers	201003	intergenic	HNF4a	1TF	HNF4a	1TF
127229	11	70873358	70873706	11-70873532-70873533	11.5458	20.58265	1	1	20	20	Mouse,Rat	2	Rat	1	SpSpecificGains	RatSpecificGains	bound	HNF4a	Rat	Rat	3	up	nonCGI	FMR	11-70873362-70873370	0	noOverlap	99990524	intergenic	HNF4a	1TF	HNF4a	1TF
127230	13	89042765	89043113	13-89042939-89042940	7.96664	19.32358	3	3	11.574074	11.574074	Human,Macaque,Rat,Dog	4	Rat	1	SpSpecificGains	RatSpecificGains	bound	HNF4a	Rat	Rat	2	left	nonCGI	LMR	13-89042789-89042797	0	Enhancers	47449	intergenic	HNF4a	1TF	HNF4a	1TF
127231	4	120248003	120248351	4-120248177-120248178	62.37315	243.80663	0	0	0	0	Human,Macaque,Mouse,Rat	4	Rat	1	SpSpecificGains	RatSpecificGains	bound	HNF4a	Rat	Rat	NC	NC	nonCGI	FMR	4-120248004-120248012	0	Enhancers	90526	intron	FoxA1,HNF4a	2TFs	FoxA1,HNF4a	2TFs
127232	20	27004721	27005069	20-27004895-27004896	10.90437	19.07406	2	2	28.5714285	28.5714285	Human,Macaque,Mouse,Rat,Dog	5	Rat	1	SpSpecificGains	RatSpecificGains	bound	HNF4a	Rat	Rat	3	up	nonCGI	FMR	20-27004754-27004762	0	Enhancers	15947	intron	HNF4a	1TF	HNF4a	1TF
127233	6	78237134	78237482	6-78237308-78237309	17.60183	34.77695	1	1	0	0	Human,Macaque,Mouse,Rat,Dog	5	Mouse,Rat	2	LineageGains	RodentGains	bound	HNF4a	Rat	Rat	NC	NC	nonCGI	FMR	6-78237186-78237194	1	Enhancers	64344	intron	CEBPA,HNF4a	2TFs	CEBPA,HNF4a	2TFs
127234	18	32345228	32345576	18-32345402-32345403	6.66993	12.3616	4	4	27.64423075	27.64423075	Mouse,Rat	2	Rat	1	SpSpecificGains	RatSpecificGains	bound	HNF4a	Rat	Rat	3	up	nonCGI	LMR	18-32345303-32345311	0	Enhancers	71458	intron	CEBPA,FoxA1,HNF4a	3TFs	CEBPA,FoxA1,HNF4a	3TFs
127235	X	37021369	37021717	X-37021543-37021544	11.34463	19.67761	3	0	11.111111	0	Human,Macaque,Mouse,Rat,Dog	5	Mouse,Rat	2	LineageGains	RodentGains	bound	HNF4a	Rat	Rat	NC	NC	nonCGI	FMR	X-37021384-37021392	0	Enhancers	17727	intergenic	CEBPA,FoxA1,HNF4a	3TFs	CEBPA,FoxA1,HNF4a	3TFs
127236	11	70165071	70165419	11-70165245-70165246	9.84839	20.61255	7	7	9.48892371429	9.48892371429	Mouse,Rat	2	Mouse,Rat	2	LineageGains	RodentGains	bound	HNF4a	Rat	Rat	4	right	nonCGI	LMR	11-70165174-70165182	0	Enhancers	99982229	intron	CEBPA,FoxA1,HNF4a	3TFs	CEBPA,FoxA1,HNF4a	3TFs
127237	9	97775823	97776171	9-97775997-97775998	44.22531	122.49619	7	7	25.7653062857	25.7653062857	Mouse,Rat	2	Rat	1	SpSpecificGains	RatSpecificGains	bound	HNF4a	Rat	Rat	4	right	nonCGI	UMR	9-97775851-97775859	0	Promoters	3639	intron	CEBPA,FoxA1,HNF4a	3TFs	CEBPA,FoxA1,HNF4a	3TFs
127238	5	125896094	125896442	5-125896268-125896269	20.71555	48.79759	28	20	3.07539682143	4.30555555	Human,Macaque,Mouse,Rat,Dog	5	Mouse,Rat	2	LineageGains	RodentGains	bound	HNF4a	Rat	Rat	1	flat	CGI	UMR	5-125896192-125896200	0	Promoters	33099	intergenic	CEBPA,HNF4a	2TFs	CEBPA,HNF4a	2TFs
127239	10	67007023	67007371	10-67007197-67007198	13.81054	43.96409	1	1	12.5	12.5	Mouse,Rat,Dog	3	Mouse,Rat	2	LineageGains	RodentGains	bound	HNF4a	Rat	Rat	2	left	nonCGI	LMR	10-67007088-67007096	0	Enhancers	64625	intron	CEBPA,FoxA1,HNF4a,HNF6	4TFs	CEBPA,FoxA1,HNF4a,HNF6	4TFs
127240	16	20654037	20654385	16-20654211-20654212	10.76513	19.61129	2	2	20.5357145	20.5357145	Mouse,Rat	2	Mouse,Rat	2	LineageGains	RodentGains	bound	HNF4a	Rat	Rat	4	right	nonCGI	UMR	16-20654290-20654298	0	noOverlap	1148	intergenic	CEBPA,FoxA1,HNF4a	3TFs	CEBPA,FoxA1,HNF4a	3TFs
127241	5	133322151	133322499	5-133322325-133322326	33.7509	87.00607	2	2	18.831169	18.831169	Mouse,Rat	2	Rat	1	SpSpecificGains	RatSpecificGains	bound	HNF4a	Rat	Rat	2	left	nonCGI	LMR	5-133322204-133322212	0	noOverlap	101012	intron	CEBPA,FoxA1,HNF4a	3TFs	CEBPA,FoxA1,HNF4a	3TFs
127242	10	46072282	46072630	10-46072456-46072457	13.38398	26.0139	3	3	40.9902596667	40.9902596667	Mouse,Rat,Dog	3	Rat	1	SpSpecificGains	RatSpecificGains	bound	HNF4a	Rat	Rat	3	up	nonCGI	FMR	10-46072325-46072333	0	Enhancers	105356	intron	HNF4a	1TF	HNF4a	1TF
127243	X	69366535	69366883	X-69366709-69366710	6.76785	12.9451	8	1	22.916666625	0	Human,Macaque,Rat	3	Rat	1	SpSpecificGains	RatSpecificGains	bound	HNF4a	Rat	Rat	NC	NC	nonCGI	FMR	X-69366536-69366544	1	primedEnhancers	147992	intergenic	HNF4a	1TF	HNF4a	1TF
127244	16	20482632	20482980	16-20482806-20482807	8.61734	16.99691	1	1	0	0	Human,Macaque,Mouse,Rat,Dog	5	Human,Macaque,Rat,Dog	4	SpSpecificLoss	MouseSpecificLoss	bound	HNF4a	Rat	Rat	2	left	nonCGI	FMR	16-20482639-20482647	0	noOverlap	16281	intergenic	HNF4a	1TF	HNF4a	1TF
127245	16	59837486	59837834	16-59837660-59837661	12.05367	21.29549	3	2	43.3333333333	40	Human,Macaque,Rat	3	Rat	1	SpSpecificGains	RatSpecificGains	bound	HNF4a	Rat	Rat	3	up	nonCGI	FMR	16-59837597-59837605	0	primedEnhancers	116259	intergenic	HNF4a,HNF6	2TFs	HNF4a,HNF6	2TFs
127246	10	64438862	64439210	10-64439036-64439037	16.84548	39.33153	8	8	15.2146465	15.2146465	Human,Macaque,Mouse,Rat,Dog	5	Rat	1	SpSpecificGains	RatSpecificGains	bound	HNF4a	Rat	Rat	3	up	nonCGI	LMR	10-64439029-64439037	0	primedEnhancers	40523	intron	HNF4a	1TF	HNF4a	1TF
127247	3	81286406	81286754	3-81286580-81286581	19.67372	49.32186	10	10	2.1111111	2.1111111	Mouse,Rat,Dog	3	Rat	1	SpSpecificGains	RatSpecificGains	bound	HNF4a	Rat	Rat	1	flat	nonCGI	UMR	3-81286461-81286469	0	Promoters	4249	intron	HNF4a	1TF	HNF4a	1TF
127248	10	4893115	4893463	10-4893289-4893290	3.28082	6.33585	8	8	6.2103175	6.2103175	Mouse,Rat	2	Mouse,Rat	2	LineageGains	RodentGains	bound	HNF4a	Rat	Rat	2	left	nonCGI	LMR	10-4893221-4893229	0	primedEnhancers	44010425	intergenic	CEBPA,FoxA1,HNF4a	3TFs	CEBPA,FoxA1,HNF4a	3TFs
127249	1	20855530	20855878	1-20855704-20855705	18.21751	39.61584	2	2	6.6666665	6.6666665	Macaque,Rat	2	Rat	1	SpSpecificGains	RatSpecificGains	bound	HNF4a	Rat	Rat	2	left	nonCGI	UMR	1-20855594-20855602	0	noOverlap	187164924	intergenic	CEBPA,FoxA1,HNF4a	3TFs	CEBPA,FoxA1,HNF4a	3TFs
127250	1	92244938	92245286	1-92245112-92245113	75.01921	272.48999	8	8	4.413919375	4.413919375	Macaque,Mouse,Rat	3	Rat	1	SpSpecificGains	RatSpecificGains	bound	HNF4a	Rat	Rat	3	up	nonCGI	LMR	1-92244971-92244979	1	primedEnhancers	69963032	intergenic	CEBPA,HNF4a	2TFs	CEBPA,HNF4a	2TFs
127251	13	83849272	83849620	13-83849446-83849447	12.62989	22.94086	13	0	0	0	Human,Macaque,Mouse,Rat,Dog	5	Mouse,Rat	2	LineageGains	RodentGains	bound	HNF4a	Rat	Rat	NC	NC	nonCGI	UMR	13-83849401-83849409	0	Promoters	7221	intergenic	HNF4a	1TF	HNF4a	1TF
127252	7	76263666	76264014	7-76263840-76263841	10.47442	18.68628	5	5	34.2490844	34.2490844	Mouse,Rat,Dog	3	Rat	1	SpSpecificGains	RatSpecificGains	bound	HNF4a	Rat	Rat	3	up	nonCGI	LMR	7-76263691-76263699	0	Enhancers	68646167	intron	CEBPA,FoxA1,HNF4a	3TFs	CEBPA,FoxA1,HNF4a	3TFs
127253	19	16733986	16734334	19-16734160-16734161	22.11266	50.47888	10	6	11.8831168	19.8051946667	Mouse,Rat	2	Mouse,Rat	2	LineageGains	RodentGains	bound	HNF4a	Rat	Rat	4	right	nonCGI	UMR	19-16734099-16734107	0	noOverlap	74929750	intergenic	CEBPA,FoxA1,HNF4a,HNF6	4TFs	CEBPA,FoxA1,HNF4a,HNF6	4TFs
127254	13	113429166	113429514	13-113429340-113429341	5.9188	12.23155	1	1	58.333333	58.333333	Human,Macaque,Mouse,Rat,Dog	5	Human,Macaque,Mouse,Rat	4	SpSpecificLoss	DogSpecificLoss	bound	HNF4a	Rat	Rat	3	up	nonCGI	FMR	13-113429285-113429293	0	Enhancers	55588	intron	HNF4a	1TF	HNF4a	1TF
127255	20	31209022	31209370	20-31209196-31209197	8.72868	14.56247	10	3	9.1666667	30.5555556667	Mouse,Rat	2	Rat	1	SpSpecificGains	RatSpecificGains	bound	HNF4a	Rat	Rat	3	up	nonCGI	FMR	20-31209048-31209056	0	primedEnhancers	112808	intergenic	HNF4a	1TF	HNF4a	1TF
127256	1	143100604	143100952	1-143100778-143100779	21.98021	46.07954	3	3	7.79220766667	7.79220766667	Human,Macaque,Rat,Dog	4	Rat	1	SpSpecificGains	RatSpecificGains	bound	HNF4a	Rat	Rat	2	left	nonCGI	FMR	1-143100654-143100662	0	noOverlap	100001192	intron	FoxA1,HNF4a	2TFs	FoxA1,HNF4a	2TFs
127257	X	32056958	32057306	X-32057132-32057133	26.94349	59.5919	1	0	50	0	Mouse,Rat,Dog	3	Rat	1	SpSpecificGains	RatSpecificGains	bound	HNF4a	Rat	Rat	NC	NC	nonCGI	FMR	X-32056963-32056971	0	primedEnhancers	72346	intron	CEBPA,FoxA1,HNF4a	3TFs	CEBPA,FoxA1,HNF4a	3TFs
127258	16	59133489	59133837	16-59133663-59133664	9.51074	17.99112	7	5	6.122449	8.5714286	Mouse,Rat	2	Rat	1	SpSpecificGains	RatSpecificGains	bound	HNF4a	Rat	Rat	2	left	nonCGI	LMR	16-59133631-59133639	0	noOverlap	55915	intron	CEBPA,FoxA1,HNF4a	3TFs	CEBPA,FoxA1,HNF4a	3TFs
127259	3	3654221	3654569	3-3654395-3654396	16.41399	42.22261	8	8	9.886363625	9.886363625	Human,Macaque,Mouse,Rat,Dog	5	Rat	1	SpSpecificGains	RatSpecificGains	bound	HNF4a	Rat	Rat	1	flat	nonCGI	UMR	3-3654289-3654297	0	primedEnhancers	32518781	intergenic	CEBPA,FoxA1,HNF4a	3TFs	CEBPA,FoxA1,HNF4a	3TFs
127260	3	164598043	164598391	3-164598217-164598218	20.90921	84.85971	7	1	34.5238095714	25	Mouse,Rat	2	Mouse,Rat	2	LineageGains	RodentGains	bound	HNF4a	Rat	Rat	1	flat	nonCGI	LMR	3-164598052-164598060	1	Promoters	173528	intergenic	HNF4a	1TF	HNF4a	1TF
127261	8	62426853	62427201	8-62427027-62427028	16.29354	33.80579	3	3	49.074074	49.074074	Human,Macaque,Mouse,Rat,Dog	5	Human,Macaque,Mouse,Rat,Dog	5	UltraCons	UltraCons	bound	HNF4a	Rat	Rat	2	left	nonCGI	LMR	8-62426909-62426917	0	Promoters	16515	intergenic	FoxA1,HNF4a	2TFs	FoxA1,HNF4a	2TFs
127262	2	33984575	33984923	2-33984749-33984750	14.63461	28.23686	3	3	21.1004273333	21.1004273333	Mouse,Rat	2	Rat	1	SpSpecificGains	RatSpecificGains	bound	HNF4a	Rat	Rat	4	right	nonCGI	UMR	2-33984764-33984772	0	noOverlap	63738	intergenic	CEBPA,HNF4a	2TFs	CEBPA,HNF4a	2TFs
127263	3	148446357	148446705	3-148446531-148446532	21.8317	56.1797	3	3	0	0	Human,Macaque,Mouse,Rat	4	Mouse,Rat	2	LineageGains	RodentGains	bound	HNF4a	Rat	Rat	2	left	nonCGI	LMR	3-148446365-148446373	0	noOverlap	7418	intron	CEBPA,FoxA1,HNF4a,HNF6	4TFs	CEBPA,FoxA1,HNF4a,HNF6	4TFs
127264	1	205504562	205504910	1-205504736-205504737	13.47174	24.60419	2	0	0	0	Human,Macaque,Mouse,Rat	4	Rat	1	SpSpecificGains	RatSpecificGains	bound	HNF4a	Rat	Rat	NC	NC	nonCGI	FMR	1-205504587-205504595	0	noOverlap	473995	intergenic	CEBPA,FoxA1,HNF4a	3TFs	CEBPA,FoxA1,HNF4a	3TFs
127265	6	10946997	10947345	6-10947171-10947172	25.18387	64.37483	9	2	7.40740744444	8.3333335	Human,Macaque,Mouse,Rat,Dog	5	Macaque,Mouse,Rat	3	evoDynamic	evoDynamic	bound	HNF4a	Rat	Rat	1	flat	nonCGI	UMR	6-10947005-10947013	0	noOverlap	98519063	intron	FoxA1,HNF4a	2TFs	FoxA1,HNF4a	2TFs
127266	6	76256181	76256529	6-76256355-76256356	60.51884	181.25516	1	1	30	30	Human,Macaque,Mouse,Rat,Dog	5	Rat	1	SpSpecificGains	RatSpecificGains	bound	HNF4a	Rat	Rat	3	up	nonCGI	FMR	6-76256213-76256221	0	noOverlap	68098	intergenic	CEBPA,FoxA1,HNF4a	3TFs	CEBPA,FoxA1,HNF4a	3TFs
127267	18	32669557	32669905	18-32669731-32669732	15.82543	32.41292	4	4	22.76785725	22.76785725	Mouse,Rat	2	Mouse,Rat	2	LineageGains	RodentGains	bound	HNF4a	Rat	Rat	1	flat	nonCGI	UMR	18-32669707-32669715	0	Promoters	74599	exon	CEBPA,HNF4a	2TFs	CEBPA,HNF4a	2TFs
127268	1	250927149	250927497	1-250927323-250927324	60.64371	207.74426	0	0	0	0	Mouse,Rat	2	Mouse,Rat	2	LineageGains	RodentGains	bound	HNF4a	Rat	Rat	2	left	nonCGI	LMR	1-250927163-250927171	0	Enhancers	199931	intron	CEBPA,FoxA1,HNF4a	3TFs	CEBPA,FoxA1,HNF4a	3TFs
127269	6	132078937	132079285	6-132079111-132079112	31.89284	78.59306	2	2	29.2857145	29.2857145	Mouse,Rat	2	Rat	1	SpSpecificGains	RatSpecificGains	bound	HNF4a	Rat	Rat	3	up	nonCGI	FMR	6-132078953-132078961	0	Enhancers	3062	intergenic	CEBPA,FoxA1,HNF4a	3TFs	CEBPA,FoxA1,HNF4a	3TFs
127270	X	45024865	45025213	X-45025039-45025040	12.03248	24.82779	6	1	20.8333333333	25	Mouse,Rat	2	Rat	1	SpSpecificGains	RatSpecificGains	bound	HNF4a	Rat	Rat	NC	NC	nonCGI	FMR	X-45024900-45024908	0	primedEnhancers	24502	intergenic	CTCF,HNF4a	2TFs	HNF4a	1TF
127271	4	111261511	111261859	4-111261685-111261686	11.82922	20.84005	1	1	10	10	Mouse,Rat,Dog	3	Rat	1	SpSpecificGains	RatSpecificGains	bound	HNF4a	Rat	Rat	2	left	nonCGI	LMR	4-111261580-111261588	0	Enhancers	561108	intron	CEBPA,FoxA1,HNF4a	3TFs	CEBPA,FoxA1,HNF4a	3TFs
127272	4	100218557	100218905	4-100218731-100218732	13.58243	27.42656	5	3	2.8571428	4.76190466667	Human,Macaque,Rat,Dog	4	Macaque,Rat,Dog	3	evoDynamic	evoDynamic	bound	HNF4a	Rat	Rat	1	flat	nonCGI	UMR	4-100218623-100218631	0	Promoters	4699	intron	HNF4a	1TF	HNF4a	1TF
127273	7	139220201	139220549	7-139220375-139220376	12.20315	24.54838	12	12	18.0952380833	18.0952380833	Human,Macaque,Mouse,Rat,Dog	5	Rat	1	SpSpecificGains	RatSpecificGains	bound	HNF4a	Rat	Rat	2	left	nonCGI	LMR	7-139220252-139220260	0	Enhancers	23785	intron	CEBPA,FoxA1,HNF4a	3TFs	CEBPA,FoxA1,HNF4a	3TFs
127274	3	171179401	171179749	3-171179575-171179576	4.33169	5.68632	6	6	17.3404371667	17.3404371667	Human,Macaque,Mouse,Rat,Dog	5	Rat	1	SpSpecificGains	RatSpecificGains	bound	HNF4a	Rat	Rat	2	left	nonCGI	UMR	3-171179415-171179423	0	noOverlap	12947	intergenic	CEBPA,FoxA1,HNF4a	3TFs	CEBPA,FoxA1,HNF4a	3TFs
127275	3	164963226	164963574	3-164963400-164963401	5.23721	7.13195	6	6	5.02450983333	5.02450983333	Mouse,Rat	2	Mouse,Rat	2	LineageGains	RodentGains	bound	HNF4a	Rat	Rat	1	flat	nonCGI	UMR	3-164963410-164963418	0	Promoters	148467478	intron	CTCF,HNF4a	2TFs	HNF4a	1TF
127276	4	16260037	16260385	4-16260211-16260212	7.79943	12.0195	8	8	8.03571425	8.03571425	Mouse,Rat	2	Rat	1	SpSpecificGains	RatSpecificGains	bound	HNF4a	Rat	Rat	2	left	nonCGI	LMR	4-16260060-16260068	0	primedEnhancers	14634283	intergenic	CTCF,HNF4a	2TFs	HNF4a	1TF
127277	7	126681006	126681354	7-126681180-126681181	11.17598	35.083	10	10	33.9210512	33.9210512	Human,Macaque,Mouse,Rat,Dog	5	Rat	1	SpSpecificGains	RatSpecificGains	bound	HNF4a	Rat	Rat	3	up	nonCGI	LMR	7-126681016-126681024	1	Enhancers	61810	exon	HNF4a	1TF	HNF4a	1TF
127278	8	52977626	52977974	8-52977800-52977801	24.6765	81.45191	14	6	0.649350642857	1.5151515	Mouse,Rat	2	Mouse,Rat	2	LineageGains	RodentGains	bound	HNF4a	Rat	Rat	1	flat	nonCGI	UMR	8-52977670-52977678	0	Promoters	39654	intergenic	FoxA1,HNF4a	2TFs	FoxA1,HNF4a	2TFs
127279	X	44828907	44829255	X-44829081-44829082	8.58313	18.43609	13	6	0	0	Mouse,Rat	2	Mouse,Rat	2	LineageGains	RodentGains	bound	HNF4a	Rat	Rat	1	flat	nonCGI	UMR	X-44829072-44829080	0	Promoters	947661	intergenic	CEBPA,FoxA1,HNF4a,HNF6	4TFs	CEBPA,FoxA1,HNF4a,HNF6	4TFs
127280	7	94507752	94508100	7-94507926-94507927	46.79658	118.44257	5	5	17	17	Mouse,Rat	2	Mouse,Rat	2	LineageGains	RodentGains	bound	HNF4a	Rat	Rat	4	right	nonCGI	FMR	7-94507801-94507809	0	noOverlap	132732	intron	CEBPA,FoxA1,HNF4a,HNF6	4TFs	CEBPA,FoxA1,HNF4a,HNF6	4TFs
127281	18	82916386	82916734	18-82916560-82916561	24.10733	51.79567	2	2	29.1666665	29.1666665	Mouse,Rat	2	Rat	1	SpSpecificGains	RatSpecificGains	bound	HNF4a	Rat	Rat	2	left	nonCGI	LMR	18-82916394-82916402	0	Enhancers	5323671	intergenic	CEBPA,FoxA1,HNF4a	3TFs	CEBPA,FoxA1,HNF4a	3TFs
127282	5	153621571	153621919	5-153621745-153621746	8.79421	18.29368	5	5	23.4415584	23.4415584	Human,Macaque,Mouse,Rat,Dog	5	Rat	1	SpSpecificGains	RatSpecificGains	bound	HNF4a	Rat	Rat	2	left	nonCGI	UMR	5-153621601-153621609	0	noOverlap	114478	intron	CEBPA,HNF4a	2TFs	CEBPA,HNF4a	2TFs
127283	19	24576348	24576696	19-24576522-24576523	7.31204	11.07139	10	10	44.5	44.5	Mouse,Rat	2	Rat	1	SpSpecificGains	RatSpecificGains	bound	HNF4a	Rat	Rat	2	left	nonCGI	LMR	19-24576381-24576389	0	Enhancers	31030	exon	CEBPA,HNF4a	2TFs	CEBPA,HNF4a	2TFs
127284	11	74137471	74137819	11-74137645-74137646	12.28406	42.78308	12	8	4.44444441667	6.666666625	Mouse,Rat	2	Mouse,Rat	2	LineageGains	RodentGains	bound	HNF4a	Rat	Rat	4	right	nonCGI	UMR	11-74137491-74137499	0	Promoters	99995327	intergenic	FoxA1,HNF4a	2TFs	FoxA1,HNF4a	2TFs
127285	1	214052102	214052450	1-214052276-214052277	14.18078	26.29249	5	0	0	0	Mouse,Rat	2	Mouse,Rat	2	LineageGains	RodentGains	bound	HNF4a	Rat	Rat	NC	NC	nonCGI	FMR	1-214052215-214052223	0	noOverlap	27949	intron	FoxA1,HNF4a	2TFs	FoxA1,HNF4a	2TFs
127286	7	105107423	105107771	7-105107597-105107598	23.91963	54.38985	1	1	14.285714	14.285714	Mouse,Rat	2	Mouse,Rat	2	LineageGains	RodentGains	bound	HNF4a	Rat	Rat	3	up	nonCGI	FMR	7-105107439-105107447	0	Enhancers	94607031	intron	CEBPA,FoxA1,HNF4a,HNF6	4TFs	CEBPA,FoxA1,HNF4a,HNF6	4TFs
127287	19	1696328	1696676	19-1696502-1696503	17.01694	33.2478	1	1	0	0	Human,Macaque,Mouse,Rat	4	Rat	1	SpSpecificGains	RatSpecificGains	bound	HNF4a	Rat	Rat	4	right	nonCGI	LMR	19-1696350-1696358	0	primedEnhancers	89967408	intergenic	FoxA1,HNF4a	2TFs	FoxA1,HNF4a	2TFs
127288	8	66513004	66513352	8-66513178-66513179	8.42395	13.31567	1	1	44.444444	44.444444	Human,Macaque,Mouse,Rat,Dog	5	Rat	1	SpSpecificGains	RatSpecificGains	bound	HNF4a	Rat	Rat	3	up	nonCGI	FMR	8-66513035-66513043	0	primedEnhancers	216121	intergenic	FoxA1,HNF4a,HNF6	3TFs	FoxA1,HNF4a,HNF6	3TFs
127289	X	35624312	35624660	X-35624486-35624487	9.0352	16.73142	4	1	13.33333325	20	Mouse,Rat	2	Rat	1	SpSpecificGains	RatSpecificGains	bound	HNF4a	Rat	Rat	NC	NC	nonCGI	FMR	X-35624393-35624401	0	noOverlap	25021	intron	HNF4a	1TF	HNF4a	1TF
127290	15	51986657	51987005	15-51986831-51986832	12.05367	21.29549	3	3	66.6666666667	66.6666666667	Mouse,Rat	2	Rat	1	SpSpecificGains	RatSpecificGains	bound	HNF4a	Rat	Rat	4	right	nonCGI	FMR	15-51986695-51986703	0	Enhancers	18851	intron	CTCF,HNF4a	2TFs	HNF4a	1TF
127291	6	129580575	129580923	6-129580749-129580750	75.82291	239.09666	6	6	21.1973441667	21.1973441667	Mouse,Rat	2	Mouse,Rat	2	LineageGains	RodentGains	bound	HNF4a	Rat	Rat	1	flat	nonCGI	LMR	6-129580709-129580717	0	noOverlap	41500	intron	CEBPA,FoxA1,HNF4a	3TFs	CEBPA,FoxA1,HNF4a	3TFs
127292	11	53408322	53408670	11-53408496-53408497	5.33455	8.32495	6	6	6.11111116667	6.11111116667	Human,Macaque,Mouse,Rat,Dog	5	Rat,Dog	2	evoDynamic	evoDynamic	bound	HNF4a	Rat	Rat	2	left	nonCGI	LMR	11-53408477-53408485	0	Enhancers	267723	intergenic	CEBPA,HNF4a	2TFs	CEBPA,HNF4a	2TFs
127293	3	5580571	5580919	3-5580745-5580746	9.56911	19.08989	5	5	5	5	Mouse,Rat	2	Rat	1	SpSpecificGains	RatSpecificGains	bound	HNF4a	Rat	Rat	2	left	nonCGI	LMR	3-5580591-5580599	0	noOverlap	5435	intergenic	CTCF,FoxA1,HNF4a,HNF6	4TFs	FoxA1,HNF4a,HNF6	3TFs
127294	14	3371155	3371503	14-3371329-3371330	10.94139	18.87011	5	5	23.0389608	23.0389608	Mouse,Rat	2	Rat	1	SpSpecificGains	RatSpecificGains	bound	HNF4a	Rat	Rat	3	up	nonCGI	LMR	14-3371274-3371282	0	primedEnhancers	30305876	intron	FoxA1,HNF4a	2TFs	FoxA1,HNF4a	2TFs
127295	10	59427814	59428162	10-59427988-59427989	14.18078	26.29249	1	1	45.454545	45.454545	Human,Macaque,Mouse,Rat,Dog	5	Rat	1	SpSpecificGains	RatSpecificGains	bound	HNF4a	Rat	Rat	2	left	nonCGI	FMR	10-59427827-59427835	0	Enhancers	67049	intron	CEBPA,FoxA1,HNF4a,HNF6	4TFs	CEBPA,FoxA1,HNF4a,HNF6	4TFs
127296	9	93053051	93053399	9-93053225-93053226	26.18604	62.84454	2	1	36.4583335	6.25	Human,Macaque,Mouse,Rat,Dog	5	Human,Macaque,Mouse,Rat,Dog	5	UltraCons	UltraCons	bound	HNF4a	Rat	Rat	NC	NC	nonCGI	UMR	9-93053153-93053161	0	Promoters	22337	intergenic	CEBPA,FoxA1,HNF4a	3TFs	CEBPA,FoxA1,HNF4a	3TFs
127297	4	54444133	54444481	4-54444307-54444308	33.32484	77.76842	3	3	54.281046	54.281046	Human,Macaque,Mouse,Rat,Dog	5	Rat	1	SpSpecificGains	RatSpecificGains	bound	HNF4a	Rat	Rat	NC	NC	nonCGI	FMR	4-54444308-54444316	0	noOverlap	2093509	intergenic	CEBPA,FoxA1,HNF4a	3TFs	CEBPA,FoxA1,HNF4a	3TFs
127298	10	46476235	46476583	10-46476409-46476410	14.92028	33.36066	22	9	0.757575772727	1.85185188889	Human,Macaque,Mouse,Rat,Dog	5	Mouse,Rat	2	LineageGains	RodentGains	bound	HNF4a	Rat	Rat	2	left	CGI	UMR	10-46476240-46476248	0	Promoters	41831665	intergenic	CTCF,HNF4a	2TFs	HNF4a	1TF
127299	3	176746554	176746902	3-176746728-176746729	9.61746	21.85259	9	8	0	0	Mouse,Rat	2	Mouse,Rat	2	LineageGains	RodentGains	bound	HNF4a	Rat	Rat	1	flat	nonCGI	UMR	3-176746707-176746715	0	Promoters	2177	intergenic	CEBPA,CTCF,FoxA1,HNF4a	4TFs	CEBPA,FoxA1,HNF4a	3TFs
127300	18	31348060	31348408	18-31348234-31348235	32.82798	106.87578	5	5	22.2424242	22.2424242	Human,Macaque,Mouse,Rat,Dog	5	Human,Macaque,Mouse,Rat,Dog	5	UltraCons	UltraCons	bound	HNF4a	Rat	Rat	2	left	nonCGI	UMR	18-31348199-31348207	0	Promoters	4263	intergenic	CEBPA,FoxA1,HNF4a,HNF6	4TFs	CEBPA,FoxA1,HNF4a,HNF6	4TFs
127301	9	4589247	4589595	9-4589421-4589422	17.01694	33.2478	0	0	0	0	Mouse,Rat	2	Rat	1	SpSpecificGains	RatSpecificGains	bound	HNF4a	Rat	Rat	NC	NC	nonCGI	FMR	9-4589257-4589265	0	noOverlap	41082910	intergenic	CTCF,FoxA1,HNF4a,HNF6	4TFs	FoxA1,HNF4a,HNF6	3TFs
127302	19	53328009	53328357	19-53328183-53328184	9.02769	18.1832	4	4	10.5555555	10.5555555	Human,Macaque,Mouse,Rat,Dog	5	Rat	1	SpSpecificGains	RatSpecificGains	bound	HNF4a	Rat	Rat	4	right	nonCGI	LMR	19-53328018-53328026	0	Enhancers	272264	intergenic	HNF4a	1TF	HNF4a	1TF
127303	10	13429791	13430139	10-13429965-13429966	22.56923	65.05724	7	7	13.6054421429	13.6054421429	Mouse,Rat	2	Rat	1	SpSpecificGains	RatSpecificGains	bound	HNF4a	Rat	Rat	1	flat	nonCGI	LMR	10-13429797-13429805	0	Promoters	18892	intron	HNF4a	1TF	HNF4a	1TF
127304	7	100502614	100502962	7-100502788-100502789	18.52759	53.70055	3	3	12.5	12.5	Mouse,Rat	2	Rat	1	SpSpecificGains	RatSpecificGains	bound	HNF4a	Rat	Rat	4	right	nonCGI	LMR	7-100502641-100502649	0	Enhancers	119717	intergenic	FoxA1,HNF4a	2TFs	FoxA1,HNF4a	2TFs
127305	15	33777311	33777659	15-33777485-33777486	30.36588	96.48461	4	4	27.77777775	27.77777775	Human,Macaque,Mouse,Rat	4	Rat	1	SpSpecificGains	RatSpecificGains	bound	HNF4a	Rat	Rat	2	left	nonCGI	UMR	15-33777373-33777381	0	noOverlap	2202	intergenic	HNF4a	1TF	HNF4a	1TF
127306	10	29671549	29671897	10-29671723-29671724	5.67231	7.85825	5	4	28.8051948	36.0064935	Human,Macaque,Mouse,Rat,Dog	5	Rat	1	SpSpecificGains	RatSpecificGains	bound	HNF4a	Rat	Rat	3	up	nonCGI	FMR	10-29671550-29671558	0	primedEnhancers	64801	intron	CEBPA,HNF4a	2TFs	CEBPA,HNF4a	2TFs
127307	1	131641150	131641498	1-131641324-131641325	4.50956	7.85817	4	4	21.63961025	21.63961025	Human,Macaque,Mouse,Rat,Dog	5	Rat	1	SpSpecificGains	RatSpecificGains	bound	HNF4a	Rat	Rat	3	up	nonCGI	FMR	1-131641186-131641194	0	noOverlap	100000743	intergenic	FoxA1,HNF4a,HNF6	3TFs	FoxA1,HNF4a,HNF6	3TFs
127308	5	29716440	29716788	5-29716614-29716615	8.50847	13.48668	1	1	9.090909	9.090909	Mouse,Rat	2	Mouse,Rat	2	LineageGains	RodentGains	bound	HNF4a	Rat	Rat	3	up	nonCGI	FMR	5-29716459-29716467	0	primedEnhancers	34435	intergenic	CEBPA,FoxA1,HNF4a	3TFs	CEBPA,FoxA1,HNF4a	3TFs
127309	1	128185716	128186064	1-128185890-128185891	49.14645	131.45888	9	9	12.0238095556	12.0238095556	Mouse,Rat	2	Rat	1	SpSpecificGains	RatSpecificGains	bound	HNF4a	Rat	Rat	3	up	nonCGI	LMR	1-128185841-128185849	0	Enhancers	125371804	intergenic	CEBPA,FoxA1,HNF4a	3TFs	CEBPA,FoxA1,HNF4a	3TFs
127310	X	111112969	111113317	X-111113143-111113144	9.21751	14.98847	1	1	50	50	Macaque,Mouse,Rat	3	Rat	1	SpSpecificGains	RatSpecificGains	bound	HNF4a	Rat	Rat	3	up	nonCGI	LMR	X-111113008-111113016	0	Enhancers	10505	intergenic	CEBPA,HNF4a	2TFs	CEBPA,HNF4a	2TFs
127311	16	49765399	49765747	16-49765573-49765574	8.14677	13.24144	2	2	21.6666665	21.6666665	Mouse,Rat	2	Rat	1	SpSpecificGains	RatSpecificGains	bound	HNF4a	Rat	Rat	4	right	nonCGI	LMR	16-49765526-49765534	0	Enhancers	191009	intron	CEBPA,HNF4a	2TFs	CEBPA,HNF4a	2TFs
127312	20	27895567	27895915	20-27895741-27895742	7.60596	16.68502	14	11	0	0	Mouse,Rat	2	Mouse,Rat	2	LineageGains	RodentGains	bound	HNF4a	Rat	Rat	1	flat	CGI	UMR	20-27895607-27895615	0	Promoters	62635	intergenic	HNF4a	1TF	HNF4a	1TF
127313	11	66032303	66032651	11-66032477-66032478	20.21457	50.23964	7	5	12.049062	16.8686868	Human,Macaque,Mouse,Rat,Dog	5	Human,Macaque,Mouse,Rat,Dog	5	UltraCons	UltraCons	bound	HNF4a	Rat	Rat	2	left	nonCGI	UMR	11-66032310-66032318	0	Promoters	99965448	intron	CEBPA,HNF4a,HNF6	3TFs	CEBPA,HNF4a,HNF6	3TFs
127314	6	28258815	28259163	6-28258989-28258990	5.81625	10.14191	7	6	19.2176871429	22.420635	Human,Macaque,Mouse,Rat,Dog	5	Mouse,Rat	2	LineageGains	RodentGains	bound	HNF4a	Rat	Rat	2	left	nonCGI	LMR	6-28258859-28258867	1	Enhancers	23120	intron	CEBPA,HNF4a	2TFs	CEBPA,HNF4a	2TFs
127315	3	154669955	154670303	3-154670129-154670130	9.88809	16.62471	2	1	83.3333335	100	Human,Macaque,Mouse,Rat,Dog	5	Rat	1	SpSpecificGains	RatSpecificGains	bound	HNF4a	Rat	Rat	3	up	nonCGI	LMR	3-154669975-154669983	0	primedEnhancers	139206002	intergenic	HNF4a	1TF	HNF4a	1TF
127316	14	91190464	91190812	14-91190638-91190639	9.30623	15.30616	2	2	43.939394	43.939394	Mouse,Rat	2	Rat	1	SpSpecificGains	RatSpecificGains	bound	HNF4a	Rat	Rat	4	right	nonCGI	LMR	14-91190544-91190552	0	noOverlap	325547	intergenic	CEBPA,FoxA1,HNF4a,HNF6	4TFs	CEBPA,FoxA1,HNF4a,HNF6	4TFs
127317	2	242073567	242073915	2-242073741-242073742	11.29861	19.58336	4	4	16.86868675	16.86868675	Human,Macaque,Mouse,Rat,Dog	5	Rat	1	SpSpecificGains	RatSpecificGains	bound	HNF4a	Rat	Rat	4	right	nonCGI	LMR	2-242073675-242073683	0	primedEnhancers	163735	intron	HNF4a,HNF6	2TFs	HNF4a,HNF6	2TFs
127318	X	139444453	139444801	X-139444627-139444628	16.3079	31.48045	7	7	21.1904761429	21.1904761429	Mouse,Rat	2	Mouse,Rat	2	LineageGains	RodentGains	bound	HNF4a	Rat	Rat	2	left	nonCGI	LMR	X-139444553-139444561	0	Promoters	114478	intron	HNF4a	1TF	HNF4a	1TF
127319	1	189671656	189672004	1-189671830-189671831	24.25238	64.49125	1	1	62.5	62.5	Rat,Dog	2	Rat	1	SpSpecificGains	RatSpecificGains	bound	HNF4a	Rat	Rat	NC	NC	nonCGI	FMR	1-189671843-189671851	0	noOverlap	5216	intron	CEBPA,FoxA1,HNF4a	3TFs	CEBPA,FoxA1,HNF4a	3TFs
127320	10	71115815	71116163	10-71115989-71115990	15.10927	29.56527	6	5	15.0757575	18.090909	Human,Macaque,Rat,Dog	4	Rat	1	SpSpecificGains	RatSpecificGains	bound	HNF4a	Rat	Rat	4	right	nonCGI	LMR	10-71115871-71115879	0	Enhancers	61471	intergenic	CEBPA,HNF4a	2TFs	CEBPA,HNF4a	2TFs
127321	3	141444881	141445229	3-141445055-141445056	10.63559	18.08598	4	4	31.6964285	31.6964285	Mouse,Rat	2	Rat	1	SpSpecificGains	RatSpecificGains	bound	HNF4a	Rat	Rat	3	up	nonCGI	LMR	3-141444883-141444891	0	primedEnhancers	33711	intergenic	HNF4a	1TF	HNF4a	1TF
127322	3	55570127	55570475	3-55570301-55570302	5.91265	14.21332	3	3	23.3333333333	23.3333333333	Human,Macaque,Mouse,Rat	4	Rat	1	SpSpecificGains	RatSpecificGains	bound	HNF4a	Rat	Rat	3	up	nonCGI	FMR	3-55570226-55570234	0	noOverlap	50014320	intron	HNF4a	1TF	HNF4a	1TF
127323	11	57982472	57982820	11-57982646-57982647	38.72403	93.98679	3	3	17.777778	17.777778	Rat,Dog	2	Rat	1	SpSpecificGains	RatSpecificGains	bound	HNF4a	Rat	Rat	2	left	nonCGI	LMR	11-57982478-57982486	0	Enhancers	99938314	intron	CEBPA,FoxA1,HNF4a	3TFs	CEBPA,FoxA1,HNF4a	3TFs
127324	1	198164917	198165265	1-198165091-198165092	5.55828	9.35417	6	6	33.5648148333	33.5648148333	Rat,Dog	2	Rat	1	SpSpecificGains	RatSpecificGains	bound	HNF4a	Rat	Rat	4	right	nonCGI	FMR	1-198165053-198165061	0	Enhancers	36060	intron	CEBPA,FoxA1,HNF4a	3TFs	CEBPA,FoxA1,HNF4a	3TFs
127325	2	252455706	252456054	2-252455880-252455881	12.8395	27.3502	4	4	3.5714285	3.5714285	Mouse,Rat,Dog	3	Rat	1	SpSpecificGains	RatSpecificGains	bound	HNF4a	Rat	Rat	1	flat	nonCGI	UMR	2-252455721-252455729	0	Promoters	3437	intron	CEBPA,FoxA1,HNF4a,HNF6	4TFs	CEBPA,FoxA1,HNF4a,HNF6	4TFs
127326	3	57135815	57136163	3-57135989-57135990	40.73384	110.43727	15	15	0.6060606	0.6060606	Macaque,Rat	2	Rat	1	SpSpecificGains	RatSpecificGains	bound	HNF4a	Rat	Rat	1	flat	nonCGI	UMR	3-57135895-57135903	0	Promoters	16814	intergenic	CEBPA,FoxA1,HNF4a	3TFs	CEBPA,FoxA1,HNF4a	3TFs
127327	3	62893511	62893859	3-62893685-62893686	7.09039	10.58988	3	3	11.6666666667	11.6666666667	Human,Macaque,Mouse,Rat,Dog	5	Rat	1	SpSpecificGains	RatSpecificGains	bound	HNF4a	Rat	Rat	3	up	nonCGI	FMR	3-62893580-62893588	0	primedEnhancers	90138	intron	CEBPA,FoxA1,HNF4a,HNF6	4TFs	CEBPA,FoxA1,HNF4a,HNF6	4TFs
127328	4	44868894	44869242	4-44869068-44869069	11.96516	21.36426	7	7	6.27943485714	6.27943485714	Mouse,Rat	2	Mouse,Rat	2	LineageGains	RodentGains	bound	HNF4a	Rat	Rat	1	flat	nonCGI	LMR	4-44868949-44868957	0	Enhancers	94153	intergenic	CEBPA,CTCF,FoxA1,HNF4a,HNF6	5TFs	CEBPA,FoxA1,HNF4a,HNF6	4TFs
127329	4	171442260	171442608	4-171442434-171442435	59.14215	158.32118	8	8	31.087662375	31.087662375	Human,Macaque,Mouse,Rat,Dog	5	Rat	1	SpSpecificGains	RatSpecificGains	bound	HNF4a	Rat	Rat	3	up	nonCGI	LMR	4-171442270-171442278	0	primedEnhancers	191442	intron	CEBPA,FoxA1,HNF4a,HNF6	4TFs	CEBPA,FoxA1,HNF4a,HNF6	4TFs
127330	6	126162683	126163031	6-126162857-126162858	9.65602	21.92087	9	9	2.22222222222	2.22222222222	Mouse,Rat	2	Mouse,Rat	2	LineageGains	RodentGains	bound	HNF4a	Rat	Rat	2	left	nonCGI	LMR	6-126162750-126162758	0	noOverlap	143842	intergenic	CEBPA,FoxA1,HNF4a	3TFs	CEBPA,FoxA1,HNF4a	3TFs
127331	18	47945021	47945369	18-47945195-47945196	7.28134	12.55724	5	5	20.430622	20.430622	Mouse,Rat	2	Rat	1	SpSpecificGains	RatSpecificGains	bound	HNF4a	Rat	Rat	2	left	nonCGI	LMR	18-47945070-47945078	0	primedEnhancers	205881	intergenic	CEBPA,FoxA1,HNF4a,HNF6	4TFs	CEBPA,FoxA1,HNF4a,HNF6	4TFs
127332	14	103192443	103192791	14-103192617-103192618	10.94139	18.87011	4	4	32.4786325	32.4786325	Human,Macaque,Mouse,Rat,Dog	5	Rat	1	SpSpecificGains	RatSpecificGains	bound	HNF4a	Rat	Rat	3	up	nonCGI	FMR	14-103192455-103192463	0	noOverlap	898766	intron	FoxA1,HNF4a	2TFs	FoxA1,HNF4a	2TFs
127333	11	73675401	73675749	11-73675575-73675576	26.12874	72.08401	8	8	3.125	3.125	Human,Macaque,Mouse,Rat,Dog	5	Rat	1	SpSpecificGains	RatSpecificGains	bound	HNF4a	Rat	Rat	2	left	nonCGI	LMR	11-73675435-73675443	0	Promoters	99931700	intergenic	CEBPA,FoxA1,HNF4a	3TFs	CEBPA,FoxA1,HNF4a	3TFs
127334	16	72399316	72399664	16-72399490-72399491	8.66339	15.66407	5	5	17.611111	17.611111	Mouse,Rat	2	Mouse,Rat	2	LineageGains	RodentGains	bound	HNF4a	Rat	Rat	3	up	nonCGI	LMR	16-72399389-72399397	0	Enhancers	10436	intergenic	CTCF,HNF4a	2TFs	HNF4a	1TF
127335	11	61360826	61361174	11-61361000-61361001	9.14469	16.91162	1	1	33.333333	33.333333	Mouse,Rat	2	Rat	1	SpSpecificGains	RatSpecificGains	bound	HNF4a	Rat	Rat	3	up	nonCGI	FMR	11-61360850-61360858	0	primedEnhancers	39367	intron	HNF4a,HNF6	2TFs	HNF4a,HNF6	2TFs
127336	5	3865441	3865789	5-3865615-3865616	14.10645	27.28263	3	3	19.7576253333	19.7576253333	Human,Macaque,Mouse,Rat,Dog	5	Rat	1	SpSpecificGains	RatSpecificGains	bound	HNF4a	Rat	Rat	2	left	nonCGI	LMR	5-3865496-3865504	0	Enhancers	82194	intergenic	CEBPA,FoxA1,HNF4a,HNF6	4TFs	CEBPA,FoxA1,HNF4a,HNF6	4TFs
127337	18	31415158	31415506	18-31415332-31415333	24.43111	77.31017	2	2	24.2857145	24.2857145	Human,Macaque,Mouse,Rat,Dog	5	Mouse,Rat	2	LineageGains	RodentGains	bound	HNF4a	Rat	Rat	2	left	nonCGI	LMR	18-31415259-31415267	0	Enhancers	18236	exon	CEBPA,FoxA1,HNF4a,HNF6	4TFs	CEBPA,FoxA1,HNF4a,HNF6	4TFs
127338	16	4709732	4710080	16-4709906-4709907	13.47174	24.60419	2	2	30	30	Mouse,Rat	2	Rat	1	SpSpecificGains	RatSpecificGains	bound	HNF4a	Rat	Rat	3	up	nonCGI	FMR	16-4709754-4709762	0	noOverlap	59989424	intron	CEBPA,HNF4a,HNF6	3TFs	CEBPA,HNF4a,HNF6	3TFs
127339	8	39725206	39725554	8-39725380-39725381	10.24735	18.2982	2	2	12.5	12.5	Human,Macaque,Mouse,Rat	4	Rat	1	SpSpecificGains	RatSpecificGains	bound	HNF4a	Rat	Rat	3	up	nonCGI	FMR	8-39725239-39725247	0	noOverlap	37937	intron	HNF4a	1TF	HNF4a	1TF
127340	18	79785792	79786140	18-79785966-79785967	5.3812	7.37261	5	5	4.5238094	4.5238094	Mouse,Rat	2	Rat	1	SpSpecificGains	RatSpecificGains	bound	HNF4a	Rat	Rat	4	right	nonCGI	LMR	18-79785926-79785934	0	Enhancers	12184	intron	CEBPA,FoxA1,HNF4a	3TFs	CEBPA,FoxA1,HNF4a	3TFs
127341	2	252489400	252489748	2-252489574-252489575	17.28301	34.54505	4	4	8.48214275	8.48214275	Mouse,Rat,Dog	3	Rat	1	SpSpecificGains	RatSpecificGains	bound	HNF4a	Rat	Rat	2	left	nonCGI	LMR	2-252489452-252489460	0	noOverlap	37131	intergenic	HNF4a	1TF	HNF4a	1TF
127342	6	73273462	73273810	6-73273636-73273637	11.03983	19.67168	9	9	6.48148155556	6.48148155556	Mouse,Rat	2	Rat	1	SpSpecificGains	RatSpecificGains	bound	HNF4a	Rat	Rat	4	right	nonCGI	LMR	6-73273644-73273652	0	Promoters	381737	intergenic	CEBPA,FoxA1,HNF4a	3TFs	CEBPA,FoxA1,HNF4a	3TFs
127343	4	163293065	163293413	4-163293239-163293240	23.96124	78.28892	9	9	0	0	Mouse,Rat	2	Mouse,Rat	2	LineageGains	RodentGains	bound	HNF4a	Rat	Rat	1	flat	nonCGI	UMR	4-163293170-163293178	0	Promoters	25615	intergenic	FoxA1,HNF4a	2TFs	FoxA1,HNF4a	2TFs
127344	9	19420398	19420746	9-19420572-19420573	17.28301	34.54505	5	5	4.5	4.5	Mouse,Rat	2	Mouse,Rat	2	LineageGains	RodentGains	bound	HNF4a	Rat	Rat	4	right	nonCGI	UMR	9-19420486-19420494	0	noOverlap	47725	intergenic	CEBPA,FoxA1,HNF4a,HNF6	4TFs	CEBPA,FoxA1,HNF4a,HNF6	4TFs
127345	3	55481084	55481432	3-55481258-55481259	7.09039	10.58988	5	5	37.9180672	37.9180672	Mouse,Rat	2	Rat	1	SpSpecificGains	RatSpecificGains	bound	HNF4a	Rat	Rat	3	up	nonCGI	LMR	3-55481095-55481103	0	noOverlap	14532	intron	CEBPA,FoxA1,HNF4a	3TFs	CEBPA,FoxA1,HNF4a	3TFs
127346	1	124781625	124781973	1-124781799-124781800	16.81326	33.65879	3	3	0	0	Mouse,Rat	2	Mouse,Rat	2	LineageGains	RodentGains	bound	HNF4a	Rat	Rat	1	flat	nonCGI	LMR	1-124781699-124781707	0	noOverlap	100139767	intron	HNF4a	1TF	HNF4a	1TF
127347	4	6592493	6592841	4-6592667-6592668	17.68648	39.36822	5	5	18.8181816	18.8181816	Mouse,Rat	2	Rat	1	SpSpecificGains	RatSpecificGains	bound	HNF4a	Rat	Rat	2	left	nonCGI	LMR	4-6592496-6592504	0	noOverlap	59209012	intron	CEBPA,FoxA1,HNF4a	3TFs	CEBPA,FoxA1,HNF4a	3TFs
127348	1	114590669	114591017	1-114590843-114590844	11.62523	20.43627	2	2	44.166667	44.166667	Mouse,Rat	2	Rat	1	SpSpecificGains	RatSpecificGains	bound	HNF4a	Rat	Rat	3	up	nonCGI	FMR	1-114590702-114590710	0	primedEnhancers	137615	intron	HNF4a,HNF6	2TFs	HNF4a,HNF6	2TFs
127349	8	34044342	34044690	8-34044516-34044517	9.34439	15.63371	4	3	22.6190475	30.15873	Human,Macaque,Mouse,Rat,Dog	5	Rat	1	SpSpecificGains	RatSpecificGains	bound	HNF4a	Rat	Rat	2	left	nonCGI	LMR	8-34044422-34044430	1	Enhancers	227956	intergenic	CEBPA,HNF4a	2TFs	CEBPA,HNF4a	2TFs
127350	20	30774066	30774414	20-30774240-30774241	10.24283	28.21491	7	7	44.7527472857	44.7527472857	Human,Macaque,Mouse,Rat	4	Rat	1	SpSpecificGains	RatSpecificGains	bound	HNF4a	Rat	Rat	3	up	nonCGI	FMR	20-30774160-30774168	0	Enhancers	25282	intergenic	FoxA1,HNF4a	2TFs	FoxA1,HNF4a	2TFs
127351	3	159988809	159989157	3-159988983-159988984	7.99382	12.68867	2	2	29.1666665	29.1666665	Mouse,Rat	2	Mouse,Rat	2	LineageGains	RodentGains	bound	HNF4a	Rat	Rat	4	right	nonCGI	UMR	3-159988842-159988850	0	noOverlap	51953	intergenic	CTCF,HNF4a	2TFs	HNF4a	1TF
127352	6	37568856	37569204	6-37569030-37569031	38.50394	116.7168	2	2	10.4166665	10.4166665	Human,Macaque,Mouse,Rat,Dog	5	Rat	1	SpSpecificGains	RatSpecificGains	bound	HNF4a	Rat	Rat	2	left	nonCGI	LMR	6-37569031-37569039	0	Enhancers	13674	intron	FoxA1,HNF4a	2TFs	FoxA1,HNF4a	2TFs
127353	X	15628401	15628749	X-15628575-15628576	17.01694	33.2478	5	1	11.6666666	25	Mouse,Rat	2	Rat	1	SpSpecificGains	RatSpecificGains	bound	HNF4a	Rat	Rat	NC	NC	nonCGI	UMR	X-15628440-15628448	0	noOverlap	140646399	intergenic	HNF4a	1TF	HNF4a	1TF
127354	6	137127002	137127350	6-137127176-137127177	17.32677	40.85569	5	2	16.6666666	16.6666665	Mouse,Rat	2	Mouse,Rat	2	LineageGains	RodentGains	bound	HNF4a	Rat	Rat	2	left	nonCGI	FMR	6-137127145-137127153	0	Enhancers	42263	intergenic	CEBPA,HNF4a	2TFs	CEBPA,HNF4a	2TFs
127355	5	120114935	120115283	5-120115109-120115110	13.96385	27.53469	7	7	15.0510204286	15.0510204286	Human,Mouse,Rat	3	Rat	1	SpSpecificGains	RatSpecificGains	bound	HNF4a	Rat	Rat	3	up	nonCGI	LMR	5-120114947-120114955	0	noOverlap	31031	intergenic	FoxA1,HNF4a,HNF6	3TFs	FoxA1,HNF4a,HNF6	3TFs
127356	2	124745314	124745662	2-124745488-124745489	14.56268	33.42052	4	4	18.76984125	18.76984125	Mouse,Rat	2	Rat	1	SpSpecificGains	RatSpecificGains	bound	HNF4a	Rat	Rat	3	up	nonCGI	FMR	2-124745357-124745365	0	Enhancers	344635	intergenic	CEBPA,FoxA1,HNF4a	3TFs	CEBPA,FoxA1,HNF4a	3TFs
127357	5	135558454	135558802	5-135558628-135558629	12.22015	23.02135	3	3	26.7195766667	26.7195766667	Mouse,Rat,Dog	3	Rat	1	SpSpecificGains	RatSpecificGains	bound	HNF4a	Rat	Rat	2	left	nonCGI	LMR	5-135558544-135558552	0	noOverlap	22041	intron	CEBPA,CTCF,FoxA1,HNF4a	4TFs	CEBPA,FoxA1,HNF4a	3TFs
127358	12	38893911	38894259	12-38894085-38894086	14.43898	31.90131	11	11	18.7350779091	18.7350779091	Mouse,Rat	2	Rat	1	SpSpecificGains	RatSpecificGains	bound	HNF4a	Rat	Rat	2	left	nonCGI	UMR	12-38893929-38893937	0	noOverlap	13534	exon	CEBPA,FoxA1,HNF4a,HNF6	4TFs	CEBPA,FoxA1,HNF4a,HNF6	4TFs
127359	1	158468969	158469317	1-158469143-158469144	18.30591	36.56862	1	1	25	25	Mouse,Rat	2	Rat	1	SpSpecificGains	RatSpecificGains	bound	HNF4a	Rat	Rat	3	up	nonCGI	FMR	1-158468995-158469003	0	Enhancers	100475421	intergenic	CEBPA,HNF4a	2TFs	CEBPA,HNF4a	2TFs
127360	6	10940167	10940515	6-10940341-10940342	52.3187	154.5587	0	0	0	0	Mouse,Rat	2	Rat	1	SpSpecificGains	RatSpecificGains	bound	HNF4a	Rat	Rat	2	left	nonCGI	LMR	6-10940174-10940182	0	noOverlap	98360266	intron	CEBPA,FoxA1,HNF4a	3TFs	CEBPA,FoxA1,HNF4a	3TFs
127361	2	210064496	210064844	2-210064670-210064671	12.7627	22.93813	1	1	83.333333	83.333333	Mouse,Rat	2	Rat	1	SpSpecificGains	RatSpecificGains	bound	HNF4a	Rat	Rat	NC	NC	nonCGI	FMR	2-210064510-210064518	0	Enhancers	19335	intron	CEBPA,FoxA1,HNF4a	3TFs	CEBPA,FoxA1,HNF4a	3TFs
127362	20	12243985	12244333	20-12244159-12244160	9.08279	15.17296	5	5	28.2077922	28.2077922	Human,Macaque,Mouse,Rat	4	Rat	1	SpSpecificGains	RatSpecificGains	bound	HNF4a	Rat	Rat	3	up	nonCGI	LMR	20-12244000-12244008	0	noOverlap	18783	intron	HNF4a	1TF	HNF4a	1TF
127363	2	197822681	197823029	2-197822855-197822856	34.87972	115.6841	10	10	14.556277	14.556277	Mouse,Rat	2	Mouse,Rat	2	LineageGains	RodentGains	bound	HNF4a	Rat	Rat	2	left	nonCGI	UMR	2-197822709-197822717	0	noOverlap	7873	intergenic	CEBPA,FoxA1,HNF4a,HNF6	4TFs	CEBPA,FoxA1,HNF4a,HNF6	4TFs
127364	1	12675259	12675607	1-12675433-12675434	13.79057	30.17588	5	5	1.5384616	1.5384616	Human,Macaque,Mouse,Rat,Dog	5	Human,Macaque,Mouse,Rat	4	SpSpecificLoss	DogSpecificLoss	bound	HNF4a	Rat	Rat	4	right	nonCGI	LMR	1-12675363-12675371	0	Enhancers	114074249	intergenic	CEBPA,HNF4a	2TFs	CEBPA,HNF4a	2TFs
127365	19	50246183	50246531	19-50246357-50246358	24.43372	60.60954	6	5	14.047619	16.8571428	Human,Macaque,Mouse,Rat	4	Human,Mouse,Rat	3	evoDynamic	evoDynamic	bound	HNF4a	Rat	Rat	1	flat	nonCGI	UMR	19-50246248-50246256	0	Promoters	25728	exon	FoxA1,HNF4a	2TFs	FoxA1,HNF4a	2TFs
127366	14	22082969	22083317	14-22083143-22083144	43.96043	109.65707	2	2	22.5	22.5	Mouse,Rat	2	Rat	1	SpSpecificGains	RatSpecificGains	bound	HNF4a	Rat	Rat	2	left	nonCGI	LMR	14-22083006-22083014	0	noOverlap	10945	intron	FoxA1,HNF4a,HNF6	3TFs	FoxA1,HNF4a,HNF6	3TFs
127367	8	49340140	49340488	8-49340314-49340315	4.33169	5.68632	5	5	9.090909	9.090909	Human,Macaque,Mouse,Rat	4	Mouse,Rat	2	LineageGains	RodentGains	bound	HNF4a	Rat	Rat	1	flat	nonCGI	LMR	8-49340199-49340207	0	noOverlap	31334	intergenic	CEBPA,FoxA1,HNF4a	3TFs	CEBPA,FoxA1,HNF4a	3TFs
127368	12	39390997	39391345	12-39391171-39391172	74.07315	232.3269	9	9	16.0311908889	16.0311908889	Human,Mouse,Rat	3	Rat	1	SpSpecificGains	RatSpecificGains	bound	HNF4a	Rat	Rat	2	left	nonCGI	UMR	12-39391029-39391037	0	Promoters	2976	intron	HNF4a,HNF6	2TFs	HNF4a,HNF6	2TFs
127369	2	206457960	206458308	2-206458134-206458135	9.25452	15.20907	3	3	20.0271946667	20.0271946667	Mouse,Rat	2	Rat	1	SpSpecificGains	RatSpecificGains	bound	HNF4a	Rat	Rat	2	left	nonCGI	FMR	2-206457974-206457982	1	Enhancers	3752	intron	FoxA1,HNF4a	2TFs	FoxA1,HNF4a	2TFs
127370	3	147573716	147574064	3-147573890-147573891	71.7136	256.20285	3	3	35.5555556667	35.5555556667	Mouse,Rat	2	Rat	1	SpSpecificGains	RatSpecificGains	bound	HNF4a	Rat	Rat	4	right	nonCGI	LMR	3-147573838-147573846	0	Enhancers	62153	intergenic	CEBPA,FoxA1,HNF4a	3TFs	CEBPA,FoxA1,HNF4a	3TFs
127371	10	83280687	83281035	10-83280861-83280862	26.94349	59.5919	2	1	30	60	Human,Macaque,Mouse,Rat,Dog	5	Mouse,Rat	2	LineageGains	RodentGains	bound	HNF4a	Rat	Rat	NC	NC	nonCGI	FMR	10-83280732-83280740	0	primedEnhancers	49278	intron	FoxA1,HNF4a,HNF6	3TFs	FoxA1,HNF4a,HNF6	3TFs
127372	3	133232198	133232546	3-133232372-133232373	3.45554	7.67806	25	25	0.30769232	0.30769232	Human,Macaque,Rat,Dog	4	Human,Macaque,Rat,Dog	4	SpSpecificLoss	MouseSpecificLoss	bound	HNF4a	Rat	Rat	1	flat	CGI	UMR	3-133232203-133232211	0	Promoters	101006	exon	FoxA1,HNF4a	2TFs	FoxA1,HNF4a	2TFs
127373	2	226984960	226985308	2-226985134-226985135	9.51074	17.99112	4	3	40.47619075	31.746032	Human,Macaque,Mouse,Rat,Dog	5	Rat	1	SpSpecificGains	RatSpecificGains	bound	HNF4a	Rat	Rat	3	up	nonCGI	FMR	2-226984974-226984982	0	primedEnhancers	84341	intron	CEBPA,FoxA1,HNF4a	3TFs	CEBPA,FoxA1,HNF4a	3TFs
127374	6	126477942	126478290	6-126478116-126478117	45.72343	145.38957	6	6	30.185185	30.185185	Mouse,Rat	2	Mouse,Rat	2	LineageGains	RodentGains	bound	HNF4a	Rat	Rat	3	up	nonCGI	LMR	6-126477953-126477961	0	Enhancers	43716	intron	FoxA1,HNF4a	2TFs	FoxA1,HNF4a	2TFs
127375	5	75070578	75070926	5-75070752-75070753	12.9929	23.64152	7	7	29.850031	29.850031	Human,Mouse,Rat	3	Rat	1	SpSpecificGains	RatSpecificGains	bound	HNF4a	Rat	Rat	4	right	nonCGI	LMR	5-75070598-75070606	0	noOverlap	12826	intergenic	HNF4a	1TF	HNF4a	1TF
127376	14	89087009	89087357	14-89087183-89087184	15.48961	29.50684	4	4	47.6190475	47.6190475	Mouse,Rat	2	Rat	1	SpSpecificGains	RatSpecificGains	bound	HNF4a	Rat	Rat	3	up	nonCGI	FMR	14-89087017-89087025	0	primedEnhancers	40195879	intron	HNF4a	1TF	HNF4a	1TF
127377	13	104512846	104513194	13-104513020-104513021	7.79943	12.0195	5	5	10.04662	10.04662	Mouse,Rat	2	Rat	1	SpSpecificGains	RatSpecificGains	bound	HNF4a	Rat	Rat	3	up	nonCGI	LMR	13-104512946-104512954	1	primedEnhancers	228186	intergenic	CEBPA,FoxA1,HNF4a,HNF6	4TFs	CEBPA,FoxA1,HNF4a,HNF6	4TFs
127378	5	169397137	169397485	5-169397311-169397312	13.95768	30.45617	2	2	45	45	Human,Mouse,Rat	3	Mouse,Rat	2	LineageGains	RodentGains	bound	HNF4a	Rat	Rat	3	up	nonCGI	LMR	5-169397204-169397212	0	Enhancers	32831	intron	FoxA1,HNF4a	2TFs	FoxA1,HNF4a	2TFs
127379	3	81342454	81342802	3-81342628-81342629	30.64748	75.54008	1	1	0	0	Mouse,Rat	2	Mouse,Rat	2	LineageGains	RodentGains	bound	HNF4a	Rat	Rat	1	flat	nonCGI	UMR	3-81342594-81342602	0	Promoters	38273	intron	CEBPA,FoxA1,HNF4a,HNF6	4TFs	CEBPA,FoxA1,HNF4a,HNF6	4TFs
127380	1	222445872	222446220	1-222446046-222446047	41.96226	121.61307	2	2	14.2857145	14.2857145	Mouse,Rat	2	Mouse,Rat	2	LineageGains	RodentGains	bound	HNF4a	Rat	Rat	4	right	nonCGI	LMR	1-222445873-222445881	0	Enhancers	200010171	intron	CEBPA,FoxA1,HNF4a	3TFs	CEBPA,FoxA1,HNF4a	3TFs
127381	15	87664245	87664593	15-87664419-87664420	7.79943	12.0195	14	11	8.33333335714	7.57575763636	Mouse,Rat	2	Rat	1	SpSpecificGains	RatSpecificGains	bound	HNF4a	Rat	Rat	2	left	nonCGI	UMR	15-87664459-87664467	0	Promoters	78933374	intergenic	CTCF,FoxA1,HNF4a	3TFs	FoxA1,HNF4a	2TFs
127382	1	1884752	1885100	1-1884926-1884927	7.35313	11.14835	2	2	13.6363635	13.6363635	Mouse,Rat	2	Mouse,Rat	2	LineageGains	RodentGains	bound	HNF4a	Rat	Rat	1	flat	nonCGI	UMR	1-1884820-1884828	0	Promoters	186563726	intron	CEBPA,HNF4a	2TFs	CEBPA,HNF4a	2TFs
127383	17	75881981	75882329	17-75882155-75882156	22.50194	48.06196	5	4	5.8585858	7.32323225	Human,Macaque,Mouse,Rat,Dog	5	Rat	1	SpSpecificGains	RatSpecificGains	bound	HNF4a	Rat	Rat	2	left	nonCGI	LMR	17-75881984-75881992	0	Enhancers	1659378	intron	FoxA1,HNF4a	2TFs	FoxA1,HNF4a	2TFs
127384	16	10472472	10472820	16-10472646-10472647	40.09315	102.00581	5	0	33.3333332	0	Mouse,Rat	2	Rat	1	SpSpecificGains	RatSpecificGains	bound	HNF4a	Rat	Rat	NC	NC	nonCGI	FMR	16-10472530-10472538	0	noOverlap	55287	intergenic	CEBPA,HNF4a	2TFs	CEBPA,HNF4a	2TFs
127385	16	7763065	7763413	16-7763239-7763240	55.83072	187.22443	7	7	6.031746	6.031746	Mouse,Rat	2	Mouse,Rat	2	LineageGains	RodentGains	bound	HNF4a	Rat	Rat	2	left	nonCGI	LMR	16-7763071-7763079	0	noOverlap	4069	intron	CEBPA,FoxA1,HNF4a	3TFs	CEBPA,FoxA1,HNF4a	3TFs
127386	10	86705203	86705551	10-86705377-86705378	5.81912	8.27853	4	4	20	20	Human,Macaque,Mouse,Rat,Dog	5	Mouse,Rat	2	LineageGains	RodentGains	bound	HNF4a	Rat	Rat	1	flat	nonCGI	UMR	10-86705257-86705265	0	noOverlap	14388	intergenic	HNF4a	1TF	HNF4a	1TF
127387	13	103289977	103290325	13-103290151-103290152	19.09255	38.95082	5	5	24.6046176	24.6046176	Human,Macaque,Mouse,Rat,Dog	5	Rat	1	SpSpecificGains	RatSpecificGains	bound	HNF4a	Rat	Rat	4	right	nonCGI	LMR	13-103290054-103290062	0	Enhancers	21909	intron	CEBPA,FoxA1,HNF4a	3TFs	CEBPA,FoxA1,HNF4a	3TFs
127388	6	78438415	78438763	6-78438589-78438590	22.11266	50.47888	4	4	4.1666665	4.1666665	Mouse,Rat	2	Rat	1	SpSpecificGains	RatSpecificGains	bound	HNF4a	Rat	Rat	4	right	nonCGI	LMR	6-78438497-78438505	0	noOverlap	265625	intron	CEBPA,FoxA1,HNF4a,HNF6	4TFs	CEBPA,FoxA1,HNF4a,HNF6	4TFs
127389	11	79932063	79932411	11-79932237-79932238	13.47174	24.60419	0	0	0	0	Human,Macaque,Mouse,Rat,Dog	5	Mouse,Rat	2	LineageGains	RodentGains	bound	HNF4a	Rat	Rat	3	up	nonCGI	FMR	11-79932154-79932162	0	primedEnhancers	228327	intergenic	CEBPA,FoxA1,HNF4a	3TFs	CEBPA,FoxA1,HNF4a	3TFs
127390	19	57819555	57819903	19-57819729-57819730	14.66285	39.85717	7	7	3.62811785714	3.62811785714	Mouse,Rat	2	Rat	1	SpSpecificGains	RatSpecificGains	bound	HNF4a	Rat	Rat	2	left	nonCGI	UMR	19-57819561-57819569	0	noOverlap	48157	intergenic	FoxA1,HNF4a	2TFs	FoxA1,HNF4a	2TFs
127391	6	137745015	137745363	6-137745189-137745190	11.94573	24.68313	32	17	0.34722221875	0.653594764706	Human,Mouse,Rat	3	Mouse,Rat	2	LineageGains	RodentGains	bound	HNF4a	Rat	Rat	4	right	CGI	UMR	6-137745037-137745045	0	Promoters	11989	exon	HNF4a	1TF	HNF4a	1TF
127392	11	74940752	74941100	11-74940926-74940927	12.67832	27.08053	3	1	3.33333333333	10	Mouse,Rat	2	Rat	1	SpSpecificGains	RatSpecificGains	bound	HNF4a	Rat	Rat	4	right	nonCGI	FMR	11-74940787-74940795	0	noOverlap	74301	intron	FoxA1,HNF4a	2TFs	FoxA1,HNF4a	2TFs
127393	3	72334098	72334446	3-72334272-72334273	17.79856	35.98969	2	2	19.5833335	19.5833335	Human,Macaque,Mouse,Rat,Dog	5	Rat	1	SpSpecificGains	RatSpecificGains	bound	HNF4a	Rat	Rat	3	up	nonCGI	FMR	3-72334192-72334200	0	noOverlap	4131	intron	CEBPA,FoxA1,HNF4a,HNF6	4TFs	CEBPA,FoxA1,HNF4a,HNF6	4TFs
127394	10	29530814	29531162	10-29530988-29530989	6.97594	12.46268	7	7	34.6938775714	34.6938775714	Human,Macaque,Mouse,Rat,Dog	5	Rat	1	SpSpecificGains	RatSpecificGains	bound	HNF4a	Rat	Rat	2	left	nonCGI	LMR	10-29530815-29530823	0	primedEnhancers	80170	intergenic	CEBPA,FoxA1,HNF4a,HNF6	4TFs	CEBPA,FoxA1,HNF4a,HNF6	4TFs
127395	8	106316906	106317254	8-106317080-106317081	8.25117	20.38686	30	24	1.8888889	2.361111125	Human,Macaque,Mouse,Rat,Dog	5	Macaque,Mouse,Rat	3	evoDynamic	evoDynamic	bound	HNF4a	Rat	Rat	1	flat	CGI	UMR	8-106316995-106317003	0	Promoters	854738	exon	HNF4a	1TF	HNF4a	1TF
127396	6	106582866	106583214	6-106583040-106583041	19.11697	39.47284	2	2	13.392857	13.392857	Human,Macaque,Mouse,Rat,Dog	5	Rat	1	SpSpecificGains	RatSpecificGains	bound	HNF4a	Rat	Rat	4	right	nonCGI	LMR	6-106582910-106582918	0	Enhancers	85874	intron	HNF4a	1TF	HNF4a	1TF
127397	4	152153965	152154313	4-152154139-152154140	6.26253	8.96488	1	0	100	0	Mouse,Rat	2	Rat	1	SpSpecificGains	RatSpecificGains	bound	HNF4a	Rat	Rat	3	up	nonCGI	FMR	4-152153985-152153993	0	Enhancers	150632724	intron	HNF4a	1TF	HNF4a	1TF
127398	7	18536556	18536904	7-18536730-18536731	8.91829	17.01286	3	3	47.7272726667	47.7272726667	Human,Macaque,Mouse,Rat	4	Mouse,Rat	2	LineageGains	RodentGains	bound	HNF4a	Rat	Rat	2	left	nonCGI	FMR	7-18536694-18536702	0	Enhancers	26202	intron	CEBPA,FoxA1,HNF4a	3TFs	CEBPA,FoxA1,HNF4a	3TFs
127399	10	18234610	18234958	10-18234784-18234785	11.30043	19.81108	2	2	35.119048	35.119048	Human,Macaque,Mouse,Rat,Dog	5	Rat	1	SpSpecificGains	RatSpecificGains	bound	HNF4a	Rat	Rat	NC	NC	nonCGI	FMR	10-18234788-18234796	0	Enhancers	103048	intron	HNF4a	1TF	HNF4a	1TF
127400	12	49479620	49479968	12-49479794-49479795	47.34785	173.619	19	6	3.94736842105	12.5	Human,Macaque,Mouse,Rat,Dog	5	Rat	1	SpSpecificGains	RatSpecificGains	bound	HNF4a	Rat	Rat	2	left	nonCGI	UMR	12-49479653-49479661	1	Promoters	60038	intron	FoxA1,HNF4a	2TFs	FoxA1,HNF4a	2TFs
127401	10	95188092	95188440	10-95188266-95188267	13.34174	57.93238	7	6	15.2380952857	17.7777778333	Mouse,Rat	2	Mouse,Rat	2	LineageGains	RodentGains	bound	HNF4a	Rat	Rat	1	flat	nonCGI	LMR	10-95188178-95188186	0	Enhancers	125105	intergenic	FoxA1,HNF4a	2TFs	FoxA1,HNF4a	2TFs
127402	6	111730995	111731343	6-111731169-111731170	37.57907	90.30811	3	3	10.7407406667	10.7407406667	Mouse,Rat	2	Rat	1	SpSpecificGains	RatSpecificGains	bound	HNF4a	Rat	Rat	2	left	nonCGI	LMR	6-111731073-111731081	0	Enhancers	88584	intron	CEBPA,HNF4a	2TFs	CEBPA,HNF4a	2TFs
127403	5	119029455	119029803	5-119029629-119029630	23.27648	53.95958	9	9	20.5710955556	20.5710955556	Human,Mouse,Rat,Dog	4	Rat	1	SpSpecificGains	RatSpecificGains	bound	HNF4a	Rat	Rat	2	left	nonCGI	LMR	5-119029501-119029509	0	Enhancers	285823	intergenic	CEBPA,FoxA1,HNF4a	3TFs	CEBPA,FoxA1,HNF4a	3TFs
127404	3	137981770	137982118	3-137981944-137981945	4.90506	7.05618	6	6	18.0911681667	18.0911681667	Human,Macaque,Mouse,Rat,Dog	5	Mouse,Rat	2	LineageGains	RodentGains	bound	HNF4a	Rat	Rat	2	left	nonCGI	LMR	3-137981860-137981868	0	Enhancers	12112	intergenic	CEBPA,FoxA1,HNF4a,HNF6	4TFs	CEBPA,FoxA1,HNF4a,HNF6	4TFs
127405	13	110218255	110218603	13-110218429-110218430	16.87545	35.41214	2	2	6.25	6.25	Mouse,Rat	2	Rat	1	SpSpecificGains	RatSpecificGains	bound	HNF4a	Rat	Rat	3	up	nonCGI	FMR	13-110218256-110218264	0	Enhancers	140309	intergenic	CEBPA,FoxA1,HNF4a	3TFs	CEBPA,FoxA1,HNF4a	3TFs
127406	4	108527102	108527450	4-108527276-108527277	16.87545	35.41214	2	2	20.833333	20.833333	Mouse,Rat	2	Mouse,Rat	2	LineageGains	RodentGains	bound	HNF4a	Rat	Rat	NC	NC	nonCGI	LMR	4-108527134-108527142	0	primedEnhancers	225973	intergenic	CEBPA,HNF4a	2TFs	CEBPA,HNF4a	2TFs
127407	X	158918496	158918844	X-158918670-158918671	11.88842	24.58756	3	3	21.4285713333	21.4285713333	Mouse,Rat	2	Rat	1	SpSpecificGains	RatSpecificGains	bound	HNF4a	Rat	Rat	3	up	nonCGI	FMR	X-158918519-158918527	0	noOverlap	82685	intergenic	CEBPA,FoxA1,HNF4a	3TFs	CEBPA,FoxA1,HNF4a	3TFs
127408	11	44890601	44890949	11-44890775-44890776	9.31059	15.91137	1	1	20	20	Mouse,Rat	2	Rat	1	SpSpecificGains	RatSpecificGains	bound	HNF4a	Rat	Rat	3	up	nonCGI	FMR	11-44890680-44890688	0	noOverlap	12742	intron	CEBPA,HNF4a	2TFs	CEBPA,HNF4a	2TFs
127409	5	160548448	160548796	5-160548622-160548623	7.73397	12.23835	11	11	30.7861079091	30.7861079091	Human,Macaque,Mouse,Rat,Dog	5	Rat	1	SpSpecificGains	RatSpecificGains	bound	HNF4a	Rat	Rat	3	up	nonCGI	LMR	5-160548481-160548489	0	Enhancers	124637	intron	FoxA1,HNF4a	2TFs	FoxA1,HNF4a	2TFs
127410	7	102355356	102355704	7-102355530-102355531	53.47362	202.65382	0	0	0	0	Mouse,Rat	2	Rat	1	SpSpecificGains	RatSpecificGains	bound	HNF4a	Rat	Rat	NC	NC	nonCGI	FMR	7-102355441-102355449	0	Enhancers	56834	intergenic	FoxA1,HNF4a	2TFs	FoxA1,HNF4a	2TFs
127411	13	94899151	94899499	13-94899325-94899326	15.19263	40.8097	0	0	0	0	Rat,Dog	2	Rat	1	SpSpecificGains	RatSpecificGains	bound	HNF4a	Rat	Rat	2	left	nonCGI	LMR	13-94899156-94899164	0	noOverlap	11073	intron	CEBPA,FoxA1,HNF4a,HNF6	4TFs	CEBPA,FoxA1,HNF4a,HNF6	4TFs
127412	4	97783841	97784189	4-97784015-97784016	19.28644	52.62383	18	18	0.694444444444	0.694444444444	Mouse,Rat	2	Mouse,Rat	2	LineageGains	RodentGains	bound	HNF4a	Rat	Rat	1	flat	CGI	UMR	4-97783844-97783852	1	Promoters	126170	exon	CTCF,HNF4a	2TFs	HNF4a	1TF
127413	7	70828483	70828831	7-70828657-70828658	61.30253	189.53967	6	6	14.3121691667	14.3121691667	Human,Macaque,Mouse,Rat	4	Human,Macaque,Mouse,Rat	4	SpSpecificLoss	DogSpecificLoss	bound	HNF4a	Rat	Rat	1	flat	nonCGI	UMR	7-70828488-70828496	0	Promoters	6526	intron	CEBPA,FoxA1,HNF4a	3TFs	CEBPA,FoxA1,HNF4a	3TFs
127414	1	197305170	197305518	1-197305344-197305345	31.49567	79.55112	5	5	20.0641026	20.0641026	Human,Macaque,Mouse,Rat,Dog	5	Rat	1	SpSpecificGains	RatSpecificGains	bound	HNF4a	Rat	Rat	3	up	nonCGI	LMR	1-197305277-197305285	0	Enhancers	206521	intergenic	FoxA1,HNF4a	2TFs	FoxA1,HNF4a	2TFs
127415	19	59778176	59778524	19-59778350-59778351	8.94076	19.58096	5	5	7.7777778	7.7777778	Human,Macaque,Mouse,Rat	4	Macaque,Rat	2	evoDynamic	evoDynamic	bound	HNF4a	Rat	Rat	4	right	nonCGI	LMR	19-59778210-59778218	0	noOverlap	276015	intergenic	CEBPA,FoxA1,HNF4a	3TFs	CEBPA,FoxA1,HNF4a	3TFs
127416	4	179612730	179613078	4-179612904-179612905	7.15218	10.77642	4	4	28.58721125	28.58721125	Mouse,Rat	2	Rat	1	SpSpecificGains	RatSpecificGains	bound	HNF4a	Rat	Rat	3	up	nonCGI	LMR	4-179612740-179612748	0	Enhancers	100259	intergenic	HNF4a	1TF	HNF4a	1TF
127417	12	42585232	42585580	12-42585406-42585407	4.76491	11.25683	12	5	8.33333333333	6.6666668	Human,Macaque,Mouse,Rat,Dog	5	Human,Macaque,Mouse,Rat	4	SpSpecificLoss	DogSpecificLoss	bound	HNF4a	Rat	Rat	4	right	nonCGI	LMR	12-42585256-42585264	0	primedEnhancers	199987301	intergenic	FoxA1,HNF4a	2TFs	FoxA1,HNF4a	2TFs
127418	2	251645330	251645678	2-251645504-251645505	5.75738	8.02329	3	3	40.0932396667	40.0932396667	Human,Macaque,Mouse,Rat,Dog	5	Rat	1	SpSpecificGains	RatSpecificGains	bound	HNF4a	Rat	Rat	3	up	nonCGI	FMR	2-251645384-251645392	0	noOverlap	10899	intron	CEBPA,HNF4a	2TFs	CEBPA,HNF4a	2TFs
127419	5	137357224	137357572	5-137357398-137357399	45.87162	146.76625	6	5	2.38095233333	2.8571428	Rat,Dog	2	Rat,Dog	2	evoDynamic	evoDynamic	bound	HNF4a	Rat	Rat	1	flat	nonCGI	UMR	5-137357276-137357284	0	Promoters	423	exon	CEBPA,FoxA1,HNF4a	3TFs	CEBPA,FoxA1,HNF4a	3TFs
127420	6	108707131	108707479	6-108707305-108707306	7.79943	12.0195	5	0	0	0	Mouse,Rat	2	Rat	1	SpSpecificGains	RatSpecificGains	bound	HNF4a	Rat	Rat	NC	NC	nonCGI	FMR	6-108707309-108707317	1	noOverlap	47068	intron	CEBPA,FoxA1,HNF4a	3TFs	CEBPA,FoxA1,HNF4a	3TFs
127421	1	238411039	238411387	1-238411213-238411214	24.10733	51.79567	6	6	32.9196728333	32.9196728333	Mouse,Rat	2	Rat	1	SpSpecificGains	RatSpecificGains	bound	HNF4a	Rat	Rat	4	right	nonCGI	LMR	1-238411063-238411071	0	primedEnhancers	29168	intergenic	CEBPA,FoxA1,HNF4a	3TFs	CEBPA,FoxA1,HNF4a	3TFs
127422	X	74873124	74873472	X-74873298-74873299	13.79057	30.17588	2	0	0	0	Mouse,Rat	2	Mouse,Rat	2	LineageGains	RodentGains	bound	HNF4a	Rat	Rat	NC	NC	nonCGI	FMR	X-74873157-74873165	0	noOverlap	25745	intergenic	FoxA1,HNF4a	2TFs	FoxA1,HNF4a	2TFs
127423	10	15283412	15283760	10-15283586-15283587	9.66083	17.76288	14	14	1.42857142857	1.42857142857	Mouse,Rat	2	Rat	1	SpSpecificGains	RatSpecificGains	bound	HNF4a	Rat	Rat	1	flat	CGI	UMR	10-15283423-15283431	0	Promoters	461	intergenic	CEBPA,FoxA1,HNF4a,HNF6	4TFs	CEBPA,FoxA1,HNF4a,HNF6	4TFs
127424	17	18071433	18071781	17-18071607-18071608	32.58707	83.19941	4	3	7.14285725	9.52380966667	Mouse,Rat	2	Rat	1	SpSpecificGains	RatSpecificGains	bound	HNF4a	Rat	Rat	4	right	nonCGI	LMR	17-18071476-18071484	0	primedEnhancers	12051	intergenic	CEBPA,FoxA1,HNF4a	3TFs	CEBPA,FoxA1,HNF4a	3TFs
127425	16	49252642	49252990	16-49252816-49252817	5.09436	7.63626	3	3	56.1904763333	56.1904763333	Mouse,Rat	2	Rat	1	SpSpecificGains	RatSpecificGains	bound	HNF4a	Rat	Rat	3	up	nonCGI	FMR	16-49252667-49252675	0	primedEnhancers	67082	intergenic	HNF4a	1TF	HNF4a	1TF
127426	16	64820136	64820484	16-64820310-64820311	24.57322	54.92433	3	3	44.4444443333	44.4444443333	Human,Macaque,Rat	3	Rat	1	SpSpecificGains	RatSpecificGains	bound	HNF4a	Rat	Rat	3	up	nonCGI	FMR	16-64820150-64820158	0	Enhancers	14086	intergenic	FoxA1,HNF4a	2TFs	FoxA1,HNF4a	2TFs
127427	2	235298831	235299179	2-235299005-235299006	6.99931	10.40708	5	1	5	25	Human,Macaque,Rat	3	Rat	1	SpSpecificGains	RatSpecificGains	bound	HNF4a	Rat	Rat	NC	NC	nonCGI	FMR	2-235298919-235298927	0	noOverlap	34612	intron	CEBPA,FoxA1,HNF4a	3TFs	CEBPA,FoxA1,HNF4a	3TFs
127428	16	17578196	17578544	16-17578370-17578371	8.57683	29.61786	4	4	4.16666675	4.16666675	Human,Macaque,Mouse,Rat,Dog	5	Mouse,Rat,Dog	3	LineageLoss	PrimateLoss	bound	HNF4a	Rat	Rat	2	left	nonCGI	LMR	16-17578369-17578377	0	noOverlap	39341	intron	CEBPA,FoxA1,HNF4a,HNF6	4TFs	CEBPA,FoxA1,HNF4a,HNF6	4TFs
127429	1	204550202	204550550	1-204550376-204550377	16.94977	33.47279	6	6	27.7062288333	27.7062288333	Mouse,Rat	2	Rat	1	SpSpecificGains	RatSpecificGains	bound	HNF4a	Rat	Rat	2	left	nonCGI	LMR	1-204550354-204550362	1	primedEnhancers	227658	intergenic	HNF4a,HNF6	2TFs	HNF4a,HNF6	2TFs
127430	10	109680523	109680871	10-109680697-109680698	27.93177	68.29182	3	2	22.5	33.75	Mouse,Rat	2	Mouse,Rat	2	LineageGains	RodentGains	bound	HNF4a	Rat	Rat	3	up	nonCGI	FMR	10-109680604-109680612	0	noOverlap	98712865	intergenic	CEBPA,FoxA1,HNF4a	3TFs	CEBPA,FoxA1,HNF4a	3TFs
127431	10	94582702	94583050	10-94582876-94582877	26.75479	59.20083	8	8	0	0	Mouse,Rat	2	Rat	1	SpSpecificGains	RatSpecificGains	bound	HNF4a	Rat	Rat	3	up	nonCGI	LMR	10-94582813-94582821	1	noOverlap	6190	intergenic	CEBPA,HNF4a	2TFs	CEBPA,HNF4a	2TFs
127432	5	116549212	116549560	5-116549386-116549387	27.24368	67.91027	5	5	28.0586082	28.0586082	Mouse,Rat	2	Mouse,Rat	2	LineageGains	RodentGains	bound	HNF4a	Rat	Rat	4	right	nonCGI	UMR	5-116549253-116549261	1	noOverlap	128522	intron	CEBPA,FoxA1,HNF4a	3TFs	CEBPA,FoxA1,HNF4a	3TFs
127433	9	15103463	15103811	9-15103637-15103638	24.47978	58.31212	7	5	47.5	26.5	Human,Macaque,Mouse,Rat	4	Mouse,Rat	2	LineageGains	RodentGains	bound	HNF4a	Rat	Rat	3	up	nonCGI	LMR	9-15103611-15103619	0	Enhancers	35058	intron	HNF4a	1TF	HNF4a	1TF
127434	5	165986155	165986503	5-165986329-165986330	49.03286	130.32629	4	4	48.9583335	48.9583335	Human,Rat	2	Rat	1	SpSpecificGains	RatSpecificGains	bound	HNF4a	Rat	Rat	3	up	nonCGI	LMR	5-165986209-165986217	0	noOverlap	63240	intron	CEBPA,HNF4a	2TFs	CEBPA,HNF4a	2TFs
127435	7	104885555	104885903	7-104885729-104885730	9.0352	16.73142	4	4	37.70833325	37.70833325	Human,Macaque,Mouse,Rat,Dog	5	Rat	1	SpSpecificGains	RatSpecificGains	bound	HNF4a	Rat	Rat	2	left	nonCGI	LMR	7-104885567-104885575	0	Enhancers	84510	intergenic	CEBPA,CTCF,FoxA1,HNF4a	4TFs	CEBPA,FoxA1,HNF4a	3TFs
127436	7	78847803	78848151	7-78847977-78847978	17.95363	73.92958	12	10	22.7843915	17.3412698	Mouse,Rat	2	Mouse,Rat	2	LineageGains	RodentGains	bound	HNF4a	Rat	Rat	4	right	CGI	UMR	7-78847873-78847881	1	Promoters	114899	exon	FoxA1,HNF4a,HNF6	3TFs	FoxA1,HNF4a,HNF6	3TFs
127437	2	224774195	224774543	2-224774369-224774370	8.14677	13.24144	1	1	0	0	Mouse,Rat	2	Rat	1	SpSpecificGains	RatSpecificGains	bound	HNF4a	Rat	Rat	NC	NC	nonCGI	FMR	2-224774284-224774292	0	noOverlap	51083	intron	HNF4a	1TF	HNF4a	1TF
127438	19	44039497	44039845	19-44039671-44039672	18.75325	38.78808	2	2	48.5714285	48.5714285	Human,Macaque,Rat,Dog	4	Rat	1	SpSpecificGains	RatSpecificGains	bound	HNF4a	Rat	Rat	2	left	nonCGI	FMR	19-44039549-44039557	0	Enhancers	83714	intron	CEBPA,CTCF,FoxA1,HNF4a	4TFs	CEBPA,FoxA1,HNF4a	3TFs
127439	7	14450196	14450544	7-14450370-14450371	13.96589	27.53823	5	5	8.7157286	8.7157286	Mouse,Rat	2	Rat	1	SpSpecificGains	RatSpecificGains	bound	HNF4a	Rat	Rat	4	right	nonCGI	UMR	7-14450222-14450230	0	Promoters	14229	intron	FoxA1,HNF4a	2TFs	FoxA1,HNF4a	2TFs
127440	13	77798765	77799113	13-77798939-77798940	9.81318	16.78353	5	5	28.5768398	28.5768398	Human,Macaque,Mouse,Rat,Dog	5	Rat	1	SpSpecificGains	RatSpecificGains	bound	HNF4a	Rat	Rat	3	up	nonCGI	LMR	13-77798775-77798783	0	Enhancers	196516	intron	HNF4a	1TF	HNF4a	1TF
127441	X	123581010	123581358	X-123581184-123581185	17.01694	33.2478	5	2	5	12.5	Human,Macaque,Mouse,Rat,Dog	5	Mouse,Rat	2	LineageGains	RodentGains	bound	HNF4a	Rat	Rat	3	up	nonCGI	FMR	X-123581131-123581139	1	primedEnhancers	65290	intron	CEBPA,FoxA1,HNF4a	3TFs	CEBPA,FoxA1,HNF4a	3TFs
127442	3	51125043	51125391	3-51125217-51125218	6.19011	8.8239	0	0	0	0	Human,Rat,Dog	3	Rat,Dog	2	evoDynamic	evoDynamic	bound	HNF4a	Rat	Rat	4	right	nonCGI	FMR	3-51125097-51125105	0	Enhancers	70665	intergenic	HNF4a	1TF	HNF4a	1TF
127443	12	39530401	39530749	12-39530575-39530576	24.28996	137.6958	7	6	14.047619	10.8333333333	Mouse,Rat	2	Mouse,Rat	2	LineageGains	RodentGains	bound	HNF4a	Rat	Rat	1	flat	nonCGI	UMR	12-39530403-39530411	0	Promoters	106805	intergenic	CEBPA,FoxA1,HNF4a	3TFs	CEBPA,FoxA1,HNF4a	3TFs
127444	16	49844255	49844603	16-49844429-49844430	13.96589	27.53823	5	5	17.1386946	17.1386946	Mouse,Rat,Dog	3	Mouse,Rat	2	LineageGains	RodentGains	bound	HNF4a	Rat	Rat	4	right	nonCGI	LMR	16-49844273-49844281	0	Promoters	24020	intergenic	CEBPA,FoxA1,HNF4a	3TFs	CEBPA,FoxA1,HNF4a	3TFs
127445	6	137919989	137920337	6-137920163-137920164	14.77259	36.50955	6	6	7.5	7.5	Mouse,Rat	2	Mouse,Rat	2	LineageGains	RodentGains	bound	HNF4a	Rat	Rat	1	flat	nonCGI	UMR	6-137920037-137920045	0	Promoters	30728	intergenic	FoxA1,HNF4a	2TFs	FoxA1,HNF4a	2TFs
127446	17	4549487	4549835	17-4549661-4549662	8.86897	27.03208	7	6	15.7029478571	18.3201058333	Mouse,Rat	2	Rat	1	SpSpecificGains	RatSpecificGains	bound	HNF4a	Rat	Rat	2	left	nonCGI	LMR	17-4549489-4549497	0	Promoters	40917528	intergenic	FoxA1,HNF4a,HNF6	3TFs	FoxA1,HNF4a,HNF6	3TFs
127447	20	7409182	7409530	20-7409356-7409357	23.91963	54.38985	6	6	18.988604	18.988604	Mouse,Rat	2	Rat	1	SpSpecificGains	RatSpecificGains	bound	HNF4a	Rat	Rat	4	right	nonCGI	UMR	20-7409314-7409322	0	Promoters	11734	exon	CEBPA,FoxA1,HNF4a	3TFs	CEBPA,FoxA1,HNF4a	3TFs
127448	2	78127281	78127629	2-78127455-78127456	8.49728	15.39154	1	1	0	0	Mouse,Rat	2	Rat	1	SpSpecificGains	RatSpecificGains	bound	HNF4a	Rat	Rat	3	up	nonCGI	LMR	2-78127344-78127352	0	noOverlap	258869	intron	FoxA1,HNF4a	2TFs	FoxA1,HNF4a	2TFs
127449	2	27387599	27387947	2-27387773-27387774	24.62098	73.08745	6	6	20.2913751667	20.2913751667	Human,Macaque,Rat	3	Rat	1	SpSpecificGains	RatSpecificGains	bound	HNF4a	Rat	Rat	3	up	nonCGI	LMR	2-27387622-27387630	0	noOverlap	22451	intron	HNF4a,HNF6	2TFs	HNF4a,HNF6	2TFs
127450	9	60010522	60010870	9-60010696-60010697	10.19892	17.21623	5	5	18.4545454	18.4545454	Mouse,Rat	2	Rat	1	SpSpecificGains	RatSpecificGains	bound	HNF4a	Rat	Rat	2	left	nonCGI	LMR	9-60010547-60010555	0	Promoters	4336693	intergenic	CEBPA,FoxA1,HNF4a,HNF6	4TFs	CEBPA,FoxA1,HNF4a,HNF6	4TFs
127451	6	55052233	55052581	6-55052407-55052408	12.03969	26.01016	4	4	14.8109245	14.8109245	Human,Macaque,Mouse,Rat,Dog	5	Mouse,Rat,Dog	3	LineageLoss	PrimateLoss	bound	HNF4a	Rat	Rat	4	right	nonCGI	LMR	6-55052306-55052314	0	Enhancers	50769	intergenic	CEBPA,FoxA1,HNF4a,HNF6	4TFs	CEBPA,FoxA1,HNF4a,HNF6	4TFs
127452	5	159122483	159122831	5-159122657-159122658	37.75217	128.22754	7	6	7.48917742857	8.73737366667	Mouse,Rat,Dog	3	Mouse,Rat	2	LineageGains	RodentGains	bound	HNF4a	Rat	Rat	2	left	nonCGI	LMR	5-159122537-159122545	1	noOverlap	3312	intergenic	CEBPA,FoxA1,HNF4a	3TFs	CEBPA,FoxA1,HNF4a	3TFs
127453	3	82190941	82191289	3-82191115-82191116	10.63559	18.08598	3	0	0	0	Human,Macaque,Mouse,Rat,Dog	5	Rat	1	SpSpecificGains	RatSpecificGains	bound	HNF4a	Rat	Rat	NC	NC	nonCGI	FMR	3-82190958-82190966	0	noOverlap	109035	intron	HNF4a	1TF	HNF4a	1TF
127454	2	44125191	44125539	2-44125365-44125366	20.7537	43.1447	11	10	25.0865800909	24.2619048	Mouse,Rat	2	Rat	1	SpSpecificGains	RatSpecificGains	bound	HNF4a	Rat	Rat	2	left	nonCGI	LMR	2-44125197-44125205	0	Enhancers	29130	intron	CEBPA,HNF4a	2TFs	CEBPA,HNF4a	2TFs
127455	14	45554264	45554612	14-45554438-45554439	27.4129	66.57776	1	1	25	25	Human,Mouse,Rat	3	Rat	1	SpSpecificGains	RatSpecificGains	bound	HNF4a	Rat	Rat	2	left	nonCGI	FMR	14-45554274-45554282	0	Enhancers	178137	intergenic	FoxA1,HNF4a	2TFs	FoxA1,HNF4a	2TFs
127456	1	89488448	89488796	1-89488622-89488623	36.00426	96.42865	8	4	12.5	16.66666675	Human,Macaque,Mouse,Rat,Dog	5	Human,Mouse,Rat	3	evoDynamic	evoDynamic	bound	HNF4a	Rat	Rat	4	right	nonCGI	UMR	1-89488562-89488570	0	noOverlap	225	intergenic	FoxA1,HNF4a	2TFs	FoxA1,HNF4a	2TFs
127457	13	112006284	112006632	13-112006458-112006459	29.54518	93.0667	0	0	0	0	Human,Mouse,Rat,Dog	4	Human,Mouse,Rat,Dog	4	SpSpecificLoss	MacaqueSpecificLoss	bound	HNF4a	Rat	Rat	1	flat	nonCGI	UMR	13-112006380-112006388	0	Promoters	1232	intergenic	CEBPA,FoxA1,HNF4a	3TFs	CEBPA,FoxA1,HNF4a	3TFs
127458	7	137804590	137804938	7-137804764-137804765	10.14096	17.10435	9	9	15.9710658889	15.9710658889	Human,Macaque,Mouse,Rat,Dog	5	Macaque,Mouse,Rat	3	evoDynamic	evoDynamic	bound	HNF4a	Rat	Rat	4	right	nonCGI	LMR	7-137804645-137804653	0	primedEnhancers	124060	exon	FoxA1,HNF4a,HNF6	3TFs	FoxA1,HNF4a,HNF6	3TFs
127459	11	79117335	79117683	11-79117509-79117510	11.63824	21.55485	3	3	35.9126986667	35.9126986667	Human,Macaque,Mouse,Rat,Dog	5	Rat	1	SpSpecificGains	RatSpecificGains	bound	HNF4a	Rat	Rat	2	left	nonCGI	UMR	11-79117361-79117369	0	noOverlap	99892922	intergenic	HNF4a	1TF	HNF4a	1TF
127460	12	38338717	38339065	12-38338891-38338892	6.40103	9.46599	7	7	25.4483611429	25.4483611429	Mouse,Rat	2	Rat	1	SpSpecificGains	RatSpecificGains	bound	HNF4a	Rat	Rat	3	up	nonCGI	LMR	12-38338871-38338879	0	Enhancers	35093	intergenic	HNF4a	1TF	HNF4a	1TF
127461	14	19094566	19094914	14-19094740-19094741	14.88982	28.00194	3	3	10	10	Mouse,Rat	2	Rat	1	SpSpecificGains	RatSpecificGains	bound	HNF4a	Rat	Rat	2	left	nonCGI	LMR	14-19094578-19094586	0	Enhancers	21889	intron	CEBPA,FoxA1,HNF4a	3TFs	CEBPA,FoxA1,HNF4a	3TFs
127462	17	5007992	5008340	17-5008166-5008167	35.89547	87.63	6	6	7.831289	7.831289	Mouse,Rat	2	Rat	1	SpSpecificGains	RatSpecificGains	bound	HNF4a	Rat	Rat	3	up	nonCGI	LMR	17-5007998-5008006	0	Enhancers	44982990	intergenic	FoxA1,HNF4a	2TFs	FoxA1,HNF4a	2TFs
127463	10	83141447	83141795	10-83141621-83141622	35.23074	85.60027	4	4	10.10101	10.10101	Mouse,Rat	2	Rat	1	SpSpecificGains	RatSpecificGains	bound	HNF4a	Rat	Rat	4	right	nonCGI	LMR	10-83141532-83141540	0	Enhancers	13150	intergenic	CEBPA,HNF4a	2TFs	CEBPA,HNF4a	2TFs
127464	X	15148747	15149095	X-15148921-15148922	25.52541	55.66999	8	0	4.166666625	0	Macaque,Mouse,Rat	3	Macaque,Rat	2	evoDynamic	evoDynamic	bound	HNF4a	Rat	Rat	NC	NC	nonCGI	FMR	X-15148765-15148773	0	noOverlap	33855	intergenic	CEBPA,HNF4a	2TFs	CEBPA,HNF4a	2TFs
127465	20	9213352	9213700	20-9213526-9213527	16.29354	33.80579	4	3	16.66666675	22.2222223333	Human,Macaque,Mouse,Rat,Dog	5	Rat	1	SpSpecificGains	RatSpecificGains	bound	HNF4a	Rat	Rat	3	up	nonCGI	FMR	20-9213374-9213382	0	noOverlap	40225	intron	HNF4a	1TF	HNF4a	1TF
127466	3	57010706	57011054	3-57010880-57010881	31.19772	71.61961	6	0	0	0	Human,Macaque,Mouse,Rat,Dog	5	Rat	1	SpSpecificGains	RatSpecificGains	bound	HNF4a	Rat	Rat	NC	NC	nonCGI	FMR	3-57010805-57010813	0	noOverlap	44052	intergenic	FoxA1,HNF4a	2TFs	FoxA1,HNF4a	2TFs
127467	5	50526165	50526513	5-50526339-50526340	6.25689	9.80521	6	6	48.2605818333	48.2605818333	Mouse,Rat	2	Rat	1	SpSpecificGains	RatSpecificGains	bound	HNF4a	Rat	Rat	3	up	nonCGI	FMR	5-50526238-50526246	0	primedEnhancers	144921	intron	HNF4a	1TF	HNF4a	1TF
127468	4	58358115	58358463	4-58358289-58358290	18.90377	42.12809	8	8	16.84794375	16.84794375	Mouse,Rat	2	Rat	1	SpSpecificGains	RatSpecificGains	bound	HNF4a	Rat	Rat	4	right	nonCGI	LMR	4-58358186-58358194	0	Enhancers	107317	intergenic	CEBPA,FoxA1,HNF4a	3TFs	CEBPA,FoxA1,HNF4a	3TFs
127469	1	124690628	124690976	1-124690802-124690803	16.41399	42.22261	21	21	1.95578228571	1.95578228571	Mouse,Rat,Dog	3	Rat	1	SpSpecificGains	RatSpecificGains	bound	HNF4a	Rat	Rat	1	flat	nonCGI	UMR	1-124690693-124690701	0	Promoters	100048770	intergenic	CEBPA,HNF4a	2TFs	CEBPA,HNF4a	2TFs
127470	3	93511277	93511625	3-93511451-93511452	13.52869	42.67963	4	0	0	0	Mouse,Rat,Dog	3	Mouse,Rat	2	LineageGains	RodentGains	bound	HNF4a	Rat	Rat	NC	NC	nonCGI	UMR	3-93511398-93511406	0	noOverlap	16171	intron	CEBPA,FoxA1,HNF4a	3TFs	CEBPA,FoxA1,HNF4a	3TFs
127471	8	50537057	50537405	8-50537231-50537232	53.34546	199.96268	6	6	24.5454545	24.5454545	Human,Macaque,Mouse,Rat,Dog	5	Rat	1	SpSpecificGains	RatSpecificGains	bound	HNF4a	Rat	Rat	2	left	nonCGI	UMR	8-50537103-50537111	0	Promoters	48	exon	CEBPA,FoxA1,HNF4a	3TFs	CEBPA,FoxA1,HNF4a	3TFs
127472	16	73625375	73625723	16-73625549-73625550	7.74481	11.90902	2	2	30.952381	30.952381	Mouse,Rat,Dog	3	Rat	1	SpSpecificGains	RatSpecificGains	bound	HNF4a	Rat	Rat	2	left	nonCGI	LMR	16-73625394-73625402	0	noOverlap	9426	intron	FoxA1,HNF4a	2TFs	FoxA1,HNF4a	2TFs
127473	8	127837014	127837362	8-127837188-127837189	20.69587	51.84085	3	0	0	0	Mouse,Rat	2	Rat	1	SpSpecificGains	RatSpecificGains	bound	HNF4a	Rat	Rat	NC	NC	nonCGI	FMR	8-127837017-127837025	1	Enhancers	47966	intergenic	FoxA1,HNF4a,HNF6	3TFs	FoxA1,HNF4a,HNF6	3TFs
127474	9	119433785	119434133	9-119433959-119433960	13.80507	25.86754	2	2	33.9285715	33.9285715	Macaque,Mouse,Rat,Dog	4	Mouse,Rat	2	LineageGains	RodentGains	bound	HNF4a	Rat	Rat	3	up	nonCGI	FMR	9-119433869-119433877	0	noOverlap	79945	intron	CEBPA,HNF4a	2TFs	CEBPA,HNF4a	2TFs
127475	5	74154358	74154706	5-74154532-74154533	6.36746	16.03378	3	3	12.3809523333	12.3809523333	Mouse,Rat	2	Rat	1	SpSpecificGains	RatSpecificGains	bound	HNF4a	Rat	Rat	3	up	nonCGI	LMR	5-74154543-74154551	0	Enhancers	125120	intron	CEBPA,FoxA1,HNF4a	3TFs	CEBPA,FoxA1,HNF4a	3TFs
127476	3	103949748	103950096	3-103949922-103949923	16.3079	31.48045	7	7	28.4929357143	28.4929357143	Mouse,Rat	2	Rat	1	SpSpecificGains	RatSpecificGains	bound	HNF4a	Rat	Rat	3	up	nonCGI	LMR	3-103949805-103949813	0	Enhancers	4419	intron	CEBPA,FoxA1,HNF4a,HNF6	4TFs	CEBPA,FoxA1,HNF4a,HNF6	4TFs
127477	18	24928598	24928946	18-24928772-24928773	9.9152	17.73683	4	4	9.16666675	9.16666675	Human,Rat	2	Rat	1	SpSpecificGains	RatSpecificGains	bound	HNF4a	Rat	Rat	4	right	nonCGI	UMR	18-24928617-24928625	0	Promoters	79045	exon	FoxA1,HNF4a,HNF6	3TFs	FoxA1,HNF4a,HNF6	3TFs
127478	7	71740060	71740408	7-71740234-71740235	7.13305	11.92664	1	1	11.111111	11.111111	Human,Macaque,Rat,Dog	4	Rat	1	SpSpecificGains	RatSpecificGains	bound	HNF4a	Rat	Rat	NC	NC	nonCGI	FMR	7-71740098-71740106	0	Enhancers	30903	intron	CEBPA,HNF4a	2TFs	CEBPA,HNF4a	2TFs
127479	3	159928623	159928971	3-159928797-159928798	41.25584	110.41081	4	4	12.70833325	12.70833325	Mouse,Rat	2	Mouse,Rat	2	LineageGains	RodentGains	bound	HNF4a	Rat	Rat	1	flat	nonCGI	UMR	3-159928650-159928658	0	Promoters	41587	intron	CEBPA,FoxA1,HNF4a	3TFs	CEBPA,FoxA1,HNF4a	3TFs
127480	19	59784720	59785068	19-59784894-59784895	17.74066	36.93914	7	7	42.1645021429	42.1645021429	Mouse,Rat	2	Rat	1	SpSpecificGains	RatSpecificGains	bound	HNF4a	Rat	Rat	4	right	nonCGI	LMR	19-59784766-59784774	0	noOverlap	282559	intergenic	HNF4a	1TF	HNF4a	1TF
127481	12	47949078	47949426	12-47949252-47949253	30.47392	153.34856	6	6	14.4179893333	14.4179893333	Human,Macaque,Mouse,Rat,Dog	5	Rat	1	SpSpecificGains	RatSpecificGains	bound	HNF4a	Rat	Rat	3	up	nonCGI	LMR	12-47949097-47949105	1	Enhancers	28335	intron	CTCF,HNF4a	2TFs	HNF4a	1TF
127482	16	79086343	79086691	16-79086517-79086518	30.08882	69.36271	3	3	25	25	Mouse,Rat	2	Rat	1	SpSpecificGains	RatSpecificGains	bound	HNF4a	Rat	Rat	3	up	nonCGI	FMR	16-79086375-79086383	0	Enhancers	546854	intergenic	FoxA1,HNF4a,HNF6	3TFs	FoxA1,HNF4a,HNF6	3TFs
127483	1	158448062	158448410	1-158448236-158448237	7.09039	10.58988	3	3	17.4074073333	17.4074073333	Mouse,Rat	2	Rat	1	SpSpecificGains	RatSpecificGains	bound	HNF4a	Rat	Rat	3	up	nonCGI	FMR	1-158448063-158448071	0	Enhancers	100454514	intergenic	CEBPA,FoxA1,HNF4a	3TFs	CEBPA,FoxA1,HNF4a	3TFs
127484	9	98226957	98227305	9-98227131-98227132	4.6553	6.03045	6	6	41.2037036667	41.2037036667	Mouse,Rat	2	Rat	1	SpSpecificGains	RatSpecificGains	bound	HNF4a	Rat	Rat	3	up	nonCGI	LMR	9-98226983-98226991	0	Enhancers	36128	intron	FoxA1,HNF4a	2TFs	FoxA1,HNF4a	2TFs
127485	2	78130773	78131121	2-78130947-78130948	19.03985	52.19378	2	2	10.4278075	10.4278075	Mouse,Rat	2	Rat	1	SpSpecificGains	RatSpecificGains	bound	HNF4a	Rat	Rat	2	left	nonCGI	LMR	2-78130817-78130825	0	noOverlap	262361	intron	FoxA1,HNF4a	2TFs	FoxA1,HNF4a	2TFs
127486	1	218909150	218909498	1-218909324-218909325	41.99496	109.01144	7	4	12.5	21.875	Macaque,Mouse,Rat,Dog	4	Macaque,Rat	2	evoDynamic	evoDynamic	bound	HNF4a	Rat	Rat	1	flat	nonCGI	LMR	1-218909159-218909167	0	Enhancers	217019819	intron	CEBPA,FoxA1,HNF4a	3TFs	CEBPA,FoxA1,HNF4a	3TFs
127487	2	127984140	127984488	2-127984314-127984315	20.95798	55.50764	2	2	31.6666665	31.6666665	Mouse,Rat	2	Mouse,Rat	2	LineageGains	RodentGains	bound	HNF4a	Rat	Rat	2	left	nonCGI	LMR	2-127984203-127984211	0	Enhancers	139106	intergenic	CEBPA,FoxA1,HNF4a,HNF6	4TFs	CEBPA,FoxA1,HNF4a,HNF6	4TFs
127488	1	259559962	259560310	1-259560136-259560137	16.3079	31.48045	5	0	0	0	Human,Macaque,Mouse,Rat,Dog	5	Human,Macaque,Mouse,Rat,Dog	5	UltraCons	UltraCons	bound	HNF4a	Rat	Rat	NC	NC	nonCGI	FMR	1-259559967-259559975	0	noOverlap	75393	intergenic	FoxA1,HNF4a	2TFs	FoxA1,HNF4a	2TFs
127489	2	52268750	52269098	2-52268924-52268925	37.57907	90.30811	3	3	8.33333333333	8.33333333333	Mouse,Rat,Dog	3	Rat,Dog	2	evoDynamic	evoDynamic	bound	HNF4a	Rat	Rat	4	right	nonCGI	LMR	2-52268897-52268905	0	Enhancers	97130	intron	CEBPA,FoxA1,HNF4a	3TFs	CEBPA,FoxA1,HNF4a	3TFs
127490	6	113655907	113656255	6-113656081-113656082	21.88278	46.33615	1	1	11.111111	11.111111	Mouse,Rat	2	Rat	1	SpSpecificGains	RatSpecificGains	bound	HNF4a	Rat	Rat	3	up	nonCGI	FMR	6-113655972-113655980	0	primedEnhancers	102357691	intron	CEBPA,HNF4a,HNF6	3TFs	CEBPA,HNF4a,HNF6	3TFs
127491	6	41111624	41111972	6-41111798-41111799	12.68314	38.88059	1	1	70	70	Human,Macaque,Mouse,Rat,Dog	5	Mouse,Rat	2	LineageGains	RodentGains	bound	HNF4a	Rat	Rat	3	up	nonCGI	FMR	6-41111765-41111773	0	primedEnhancers	72187	intergenic	FoxA1,HNF4a,HNF6	3TFs	FoxA1,HNF4a,HNF6	3TFs
127492	2	121069295	121069643	2-121069469-121069470	6.97878	10.36636	8	8	27.597818875	27.597818875	Mouse,Rat	2	Rat	1	SpSpecificGains	RatSpecificGains	bound	HNF4a	Rat	Rat	2	left	nonCGI	UMR	2-121069324-121069332	0	noOverlap	108966808	intergenic	CEBPA,HNF4a,HNF6	3TFs	CEBPA,HNF4a,HNF6	3TFs
127493	5	130218525	130218873	5-130218699-130218700	12.7627	22.93813	3	3	28.4271283333	28.4271283333	Mouse,Rat	2	Rat	1	SpSpecificGains	RatSpecificGains	bound	HNF4a	Rat	Rat	2	left	nonCGI	LMR	5-130218653-130218661	0	primedEnhancers	132687	intergenic	HNF4a	1TF	HNF4a	1TF
127494	X	111874566	111874914	X-111874740-111874741	10.93735	21.89287	1	0	0	0	Mouse,Rat,Dog	3	Mouse,Rat	2	LineageGains	RodentGains	bound	HNF4a	Rat	Rat	NC	NC	nonCGI	FMR	X-111874659-111874667	0	Enhancers	76333	intergenic	CEBPA,FoxA1,HNF4a	3TFs	CEBPA,FoxA1,HNF4a	3TFs
127495	6	860820	861168	6-860994-860995	11.05633	20.10947	8	8	32.538156125	32.538156125	Human,Macaque,Mouse,Rat,Dog	5	Mouse,Rat	2	LineageGains	RodentGains	bound	HNF4a	Rat	Rat	4	right	nonCGI	LMR	6-860974-860982	0	Enhancers	83432582	intron	CEBPA,FoxA1,HNF4a	3TFs	CEBPA,FoxA1,HNF4a	3TFs
127496	4	180940616	180940964	4-180940790-180940791	9.21751	14.98847	6	6	14.5263533333	14.5263533333	Mouse,Rat	2	Mouse,Rat	2	LineageGains	RodentGains	bound	HNF4a	Rat	Rat	4	right	nonCGI	LMR	4-180940779-180940787	0	Enhancers	53434	intron	CEBPA,HNF4a	2TFs	CEBPA,HNF4a	2TFs
127497	1	264213155	264213503	1-264213329-264213330	5.7449	9.31686	4	4	51.25	51.25	Mouse,Rat	2	Mouse,Rat	2	LineageGains	RodentGains	bound	HNF4a	Rat	Rat	2	left	nonCGI	FMR	1-264213205-264213213	0	noOverlap	40426	intergenic	HNF4a	1TF	HNF4a	1TF
127498	13	53619022	53619370	13-53619196-53619197	11.79473	20.77112	16	16	17.0887979375	17.0887979375	Human,Macaque,Mouse,Rat,Dog	5	Mouse,Rat	2	LineageGains	RodentGains	bound	HNF4a	Rat	Rat	2	left	nonCGI	LMR	13-53619052-53619060	1	Enhancers	112097	intergenic	CEBPA,FoxA1,HNF4a,HNF6	4TFs	CEBPA,FoxA1,HNF4a,HNF6	4TFs
127499	1	241574794	241575142	1-241574968-241574969	28.46486	70.8632	3	3	27.3202616667	27.3202616667	Mouse,Rat,Dog	3	Rat	1	SpSpecificGains	RatSpecificGains	bound	HNF4a	Rat	Rat	2	left	nonCGI	FMR	1-241574888-241574896	0	Enhancers	200031098	intergenic	CEBPA,FoxA1,HNF4a,HNF6	4TFs	CEBPA,FoxA1,HNF4a,HNF6	4TFs
127500	4	84897304	84897652	4-84897478-84897479	32.32615	75.72715	5	5	40.4242424	40.4242424	Mouse,Rat	2	Mouse,Rat	2	LineageGains	RodentGains	bound	HNF4a	Rat	Rat	3	up	nonCGI	FMR	4-84897312-84897320	0	Enhancers	42918	intergenic	CEBPA,FoxA1,HNF4a	3TFs	CEBPA,FoxA1,HNF4a	3TFs
127501	1	247929726	247930074	1-247929900-247929901	11.96925	21.12273	2	2	33.333333	33.333333	Human,Macaque,Mouse,Rat,Dog	5	Mouse,Rat	2	LineageGains	RodentGains	bound	HNF4a	Rat	Rat	4	right	nonCGI	LMR	1-247929770-247929778	0	Promoters	200008983	intron	CEBPA,FoxA1,HNF4a,HNF6	4TFs	CEBPA,FoxA1,HNF4a,HNF6	4TFs
127502	7	119712273	119712621	7-119712447-119712448	7.05686	15.20978	2	2	83.3333335	83.3333335	Human,Macaque,Mouse,Rat,Dog	5	Rat	1	SpSpecificGains	RatSpecificGains	bound	HNF4a	Rat	Rat	3	up	nonCGI	FMR	7-119712291-119712299	0	noOverlap	22335	intron	HNF4a	1TF	HNF4a	1TF
127503	7	29072152	29072500	7-29072326-29072327	13.14769	24.26181	7	7	9.92063471429	9.92063471429	Human,Rat	2	Rat	1	SpSpecificGains	RatSpecificGains	bound	HNF4a	Rat	Rat	2	left	nonCGI	UMR	7-29072192-29072200	0	noOverlap	1224	intergenic	FoxA1,HNF4a	2TFs	FoxA1,HNF4a	2TFs
127504	7	144425488	144425836	7-144425662-144425663	20.94883	47.04328	3	3	69.949495	69.949495	Human,Macaque,Mouse,Rat,Dog	5	Rat	1	SpSpecificGains	RatSpecificGains	bound	HNF4a	Rat	Rat	NC	NC	nonCGI	FMR	7-144425563-144425571	0	noOverlap	129989521	intergenic	CEBPA,FoxA1,HNF4a	3TFs	CEBPA,FoxA1,HNF4a	3TFs
127505	7	144990148	144990496	7-144990322-144990323	18.88658	39.58006	5	5	16.388889	16.388889	Mouse,Rat	2	Mouse,Rat	2	LineageGains	RodentGains	bound	HNF4a	Rat	Rat	1	flat	nonCGI	UMR	7-144990153-144990161	0	noOverlap	30402	intron	CEBPA,FoxA1,HNF4a,HNF6	4TFs	CEBPA,FoxA1,HNF4a,HNF6	4TFs
127506	1	251172103	251172451	1-251172277-251172278	39.64905	148.19763	11	11	14.8137971818	14.8137971818	Human,Macaque,Mouse,Rat	4	Mouse,Rat	2	LineageGains	RodentGains	bound	HNF4a	Rat	Rat	4	right	nonCGI	LMR	1-251172126-251172134	0	noOverlap	26850	intron	CEBPA,FoxA1,HNF4a,HNF6	4TFs	CEBPA,FoxA1,HNF4a,HNF6	4TFs
127507	12	553987	554335	12-554161-554162	28.51369	70.12574	2	2	18.75	18.75	Human,Macaque,Mouse,Rat,Dog	5	Human,Mouse,Rat	3	evoDynamic	evoDynamic	bound	HNF4a	Rat	Rat	2	left	nonCGI	LMR	12-554074-554082	0	Enhancers	254822846	intron	CEBPA,FoxA1,HNF4a	3TFs	CEBPA,FoxA1,HNF4a	3TFs
127508	X	112214547	112214895	X-112214721-112214722	27.93177	68.29182	2	2	22.619048	22.619048	Mouse,Rat	2	Rat	1	SpSpecificGains	RatSpecificGains	bound	HNF4a	Rat	Rat	NC	NC	nonCGI	FMR	X-112214559-112214567	0	primedEnhancers	55089	intergenic	HNF4a	1TF	HNF4a	1TF
127509	12	40506263	40506611	12-40506437-40506438	12.78785	24.99128	1	1	12.5	12.5	Human,Macaque,Mouse,Rat,Dog	5	Rat	1	SpSpecificGains	RatSpecificGains	bound	HNF4a	Rat	Rat	1	flat	nonCGI	UMR	12-40506265-40506273	0	Promoters	39768	intergenic	CEBPA,FoxA1,HNF4a	3TFs	CEBPA,FoxA1,HNF4a	3TFs
127510	10	62295034	62295382	10-62295208-62295209	8.26687	13.4464	3	3	16.6666666667	16.6666666667	Human,Macaque,Mouse,Rat,Dog	5	Mouse,Rat,Dog	3	LineageLoss	PrimateLoss	bound	HNF4a	Rat	Rat	2	left	nonCGI	UMR	10-62295066-62295074	0	noOverlap	7845	intergenic	CEBPA,FoxA1,HNF4a	3TFs	CEBPA,FoxA1,HNF4a	3TFs
127511	7	119642334	119642682	7-119642508-119642509	24.46371	59.06157	10	10	15.456252	15.456252	Human,Macaque,Mouse,Rat	4	Mouse,Rat	2	LineageGains	RodentGains	bound	HNF4a	Rat	Rat	2	left	nonCGI	UMR	7-119642374-119642382	0	Enhancers	107679066	intergenic	CEBPA,FoxA1,HNF4a	3TFs	CEBPA,FoxA1,HNF4a	3TFs
127512	10	38811682	38812030	10-38811856-38811857	12.99508	27.61046	4	4	17.81468525	17.81468525	Mouse,Rat	2	Rat	1	SpSpecificGains	RatSpecificGains	bound	HNF4a	Rat	Rat	4	right	nonCGI	LMR	10-38811716-38811724	0	noOverlap	22690	exon	CEBPA,CTCF,FoxA1,HNF4a,HNF6	5TFs	CEBPA,FoxA1,HNF4a,HNF6	4TFs
127513	13	104292699	104293047	13-104292873-104292874	16.81326	33.65879	4	4	36.9444445	36.9444445	Human,Mouse,Rat,Dog	4	Rat,Dog	2	evoDynamic	evoDynamic	bound	HNF4a	Rat	Rat	2	left	nonCGI	LMR	13-104292780-104292788	0	Enhancers	8039	intron	CEBPA,FoxA1,HNF4a	3TFs	CEBPA,FoxA1,HNF4a	3TFs
127514	16	84508530	84508878	16-84508704-84508705	34.49959	81.40822	5	5	22.7417026	22.7417026	Mouse,Rat	2	Rat	1	SpSpecificGains	RatSpecificGains	bound	HNF4a	Rat	Rat	2	left	nonCGI	LMR	16-84508539-84508547	0	Enhancers	42874	intergenic	CEBPA,FoxA1,HNF4a	3TFs	CEBPA,FoxA1,HNF4a	3TFs
127515	9	81678015	81678363	9-81678189-81678190	33.14113	88.66426	16	16	0	0	Mouse,Rat	2	Mouse,Rat	2	LineageGains	RodentGains	bound	HNF4a	Rat	Rat	1	flat	nonCGI	UMR	9-81678090-81678098	0	Promoters	5257	intergenic	CEBPA,CTCF,FoxA1,HNF4a,HNF6	5TFs	CEBPA,FoxA1,HNF4a,HNF6	4TFs
127516	3	80965713	80966061	3-80965887-80965888	14.72573	29.39	2	2	14.2857145	14.2857145	Rat,Dog	2	Rat	1	SpSpecificGains	RatSpecificGains	bound	HNF4a	Rat	Rat	2	left	nonCGI	UMR	3-80965779-80965787	0	noOverlap	32430	exon	CEBPA,HNF4a	2TFs	CEBPA,HNF4a	2TFs
127517	2	32687983	32688331	2-32688157-32688158	8.91514	17.49512	3	3	28.968254	28.968254	Human,Macaque,Mouse,Rat,Dog	5	Rat	1	SpSpecificGains	RatSpecificGains	bound	HNF4a	Rat	Rat	3	up	nonCGI	FMR	2-32688155-32688163	0	primedEnhancers	169340	intergenic	CEBPA,FoxA1,HNF4a,HNF6	4TFs	CEBPA,FoxA1,HNF4a,HNF6	4TFs
127518	3	80020762	80021110	3-80020936-80020937	18.10659	37.06292	2	2	0	0	Human,Macaque,Mouse,Rat,Dog	5	Human,Mouse,Rat,Dog	4	SpSpecificLoss	MacaqueSpecificLoss	bound	HNF4a	Rat	Rat	1	flat	nonCGI	UMR	3-80020932-80020940	0	Promoters	8012	intergenic	CEBPA,FoxA1,HNF4a,HNF6	4TFs	CEBPA,FoxA1,HNF4a,HNF6	4TFs
127519	7	123586250	123586598	7-123586424-123586425	10.52872	25.18959	12	12	0.833333333333	0.833333333333	Macaque,Mouse,Rat	3	Rat	1	SpSpecificGains	RatSpecificGains	bound	HNF4a	Rat	Rat	1	flat	nonCGI	UMR	7-123586290-123586298	0	Promoters	7372	intron	HNF4a	1TF	HNF4a	1TF
127520	15	84214164	84214512	15-84214338-84214339	15.59886	29.73155	2	2	24.350649	24.350649	Human,Macaque,Mouse,Rat,Dog	5	Macaque,Mouse,Rat	3	evoDynamic	evoDynamic	bound	HNF4a	Rat	Rat	4	right	nonCGI	LMR	15-84214212-84214220	0	Enhancers	506429	intergenic	FoxA1,HNF4a	2TFs	FoxA1,HNF4a	2TFs
127521	4	58224580	58224928	4-58224754-58224755	7.09039	10.58988	1	1	33.333333	33.333333	Human,Macaque,Mouse,Rat	4	Rat	1	SpSpecificGains	RatSpecificGains	bound	HNF4a	Rat	Rat	2	left	nonCGI	FMR	4-58224704-58224712	0	noOverlap	7869	intergenic	CEBPA,HNF4a	2TFs	CEBPA,HNF4a	2TFs
127522	7	65500615	65500963	7-65500789-65500790	16.29354	33.80579	5	5	7.3809522	7.3809522	Human,Macaque,Mouse,Rat,Dog	5	Rat	1	SpSpecificGains	RatSpecificGains	bound	HNF4a	Rat	Rat	4	right	nonCGI	LMR	7-65500709-65500717	0	Enhancers	225207	intergenic	FoxA1,HNF4a	2TFs	FoxA1,HNF4a	2TFs
127523	10	89298924	89299272	10-89299098-89299099	41.31575	112.4322	3	3	36.9444443333	36.9444443333	Macaque,Rat	2	Macaque,Rat	2	evoDynamic	evoDynamic	bound	HNF4a	Rat	Rat	4	right	nonCGI	UMR	10-89298929-89298937	0	noOverlap	13069	intron	CEBPA,HNF4a	2TFs	CEBPA,HNF4a	2TFs
127524	13	80863576	80863924	13-80863750-80863751	25.92661	79.05119	4	4	28.4715285	28.4715285	Mouse,Rat	2	Mouse,Rat	2	LineageGains	RodentGains	bound	HNF4a	Rat	Rat	4	right	nonCGI	LMR	13-80863588-80863596	0	Promoters	613	intergenic	CEBPA,FoxA1,HNF4a,HNF6	4TFs	CEBPA,FoxA1,HNF4a,HNF6	4TFs
127525	1	266376356	266376704	1-266376530-266376531	38.02264	114.84616	9	8	12.3412698889	9.717262	Mouse,Rat	2	Mouse,Rat	2	LineageGains	RodentGains	bound	HNF4a	Rat	Rat	4	right	nonCGI	UMR	1-266376450-266376458	0	noOverlap	17628	intron	FoxA1,HNF4a	2TFs	FoxA1,HNF4a	2TFs
127526	2	140359276	140359624	2-140359450-140359451	26.18604	62.84454	5	5	5	5	Mouse,Rat	2	Mouse,Rat	2	LineageGains	RodentGains	bound	HNF4a	Rat	Rat	1	flat	nonCGI	LMR	2-140359339-140359347	0	Enhancers	72615	intron	FoxA1,HNF4a	2TFs	FoxA1,HNF4a	2TFs
127527	2	242059485	242059833	2-242059659-242059660	12.7627	22.93813	1	1	28.571429	28.571429	Human,Macaque,Mouse,Rat,Dog	5	Mouse,Rat	2	LineageGains	RodentGains	bound	HNF4a	Rat	Rat	3	up	nonCGI	FMR	2-242059514-242059522	0	noOverlap	149653	intron	FoxA1,HNF4a	2TFs	FoxA1,HNF4a	2TFs
127528	10	3818392	3818740	10-3818566-3818567	24.51434	56.87435	8	8	18.08226475	18.08226475	Mouse,Rat	2	Rat	1	SpSpecificGains	RatSpecificGains	bound	HNF4a	Rat	Rat	2	left	nonCGI	LMR	10-3818415-3818423	0	Enhancers	34286166	intergenic	FoxA1,HNF4a	2TFs	FoxA1,HNF4a	2TFs
127529	9	110234876	110235224	9-110235050-110235051	15.59886	29.73155	10	10	20.7673993	20.7673993	Human,Macaque,Mouse,Rat,Dog	5	Mouse,Rat	2	LineageGains	RodentGains	bound	HNF4a	Rat	Rat	4	right	nonCGI	UMR	9-110235050-110235058	0	Promoters	9390	intergenic	CEBPA,FoxA1,HNF4a	3TFs	CEBPA,FoxA1,HNF4a	3TFs
127530	8	128669554	128669902	8-128669728-128669729	12.6352	25.27192	12	7	0	0	Mouse,Rat	2	Mouse,Rat	2	LineageGains	RodentGains	bound	HNF4a	Rat	Rat	1	flat	nonCGI	UMR	8-128669659-128669667	0	Promoters	47126	intron	CEBPA,FoxA1,HNF4a	3TFs	CEBPA,FoxA1,HNF4a	3TFs
127531	5	70636792	70637140	5-70636966-70636967	10.43755	17.68534	2	1	33.3333335	0	Human,Macaque,Mouse,Rat,Dog	5	Mouse,Rat	2	LineageGains	RodentGains	bound	HNF4a	Rat	Rat	NC	NC	nonCGI	UMR	5-70636817-70636825	0	noOverlap	43921	intergenic	CEBPA,FoxA1,HNF4a	3TFs	CEBPA,FoxA1,HNF4a	3TFs
127532	1	178917101	178917449	1-178917275-178917276	7.70079	13.2403	12	12	1.474359	1.474359	Human,Mouse,Rat,Dog	4	Rat	1	SpSpecificGains	RatSpecificGains	bound	HNF4a	Rat	Rat	2	left	nonCGI	LMR	1-178917182-178917190	0	primedEnhancers	100055385	intron	CEBPA,CTCF,FoxA1,HNF4a	4TFs	CEBPA,FoxA1,HNF4a	3TFs
127533	2	19752167	19752515	2-19752341-19752342	16.87545	35.41214	3	3	20.20202	20.20202	Human,Macaque,Mouse,Rat,Dog	5	Rat	1	SpSpecificGains	RatSpecificGains	bound	HNF4a	Rat	Rat	4	right	nonCGI	LMR	2-19752186-19752194	0	Enhancers	177056046	intergenic	CEBPA,FoxA1,HNF4a	3TFs	CEBPA,FoxA1,HNF4a	3TFs
127534	5	77015222	77015570	5-77015396-77015397	13.38398	26.0139	11	11	26.9882641818	26.9882641818	Mouse,Rat	2	Rat	1	SpSpecificGains	RatSpecificGains	bound	HNF4a	Rat	Rat	3	up	nonCGI	LMR	5-77015257-77015265	1	primedEnhancers	154707	intergenic	FoxA1,HNF4a	2TFs	FoxA1,HNF4a	2TFs
127535	17	50420130	50420478	17-50420304-50420305	9.51074	17.99112	2	2	30.5555555	30.5555555	Mouse,Rat	2	Mouse,Rat	2	LineageGains	RodentGains	bound	HNF4a	Rat	Rat	3	up	nonCGI	FMR	17-50420229-50420237	0	noOverlap	429148	intergenic	HNF4a	1TF	HNF4a	1TF
127536	15	106641400	106641748	15-106641574-106641575	19.64843	44.79376	5	5	37.5353534	37.5353534	Mouse,Rat	2	Rat	1	SpSpecificGains	RatSpecificGains	bound	HNF4a	Rat	Rat	2	left	nonCGI	UMR	15-106641434-106641442	0	Promoters	207223	intron	FoxA1,HNF4a	2TFs	FoxA1,HNF4a	2TFs
127537	11	73927023	73927371	11-73927197-73927198	6.46664	9.39993	6	6	22.6587301667	22.6587301667	Mouse,Rat	2	Mouse,Rat	2	LineageGains	RodentGains	bound	HNF4a	Rat	Rat	2	left	nonCGI	LMR	11-73927089-73927097	0	Enhancers	56548976	intergenic	FoxA1,HNF4a	2TFs	FoxA1,HNF4a	2TFs
127538	2	8883440	8883788	2-8883614-8883615	8.50847	13.48668	4	4	24.16666675	24.16666675	Mouse,Rat	2	Rat	1	SpSpecificGains	RatSpecificGains	bound	HNF4a	Rat	Rat	4	right	nonCGI	LMR	2-8883510-8883518	0	Enhancers	79880293	exon	CEBPA,FoxA1,HNF4a,HNF6	4TFs	CEBPA,FoxA1,HNF4a,HNF6	4TFs
127539	17	10700503	10700851	17-10700677-10700678	6.08944	9.87466	8	8	6.980519375	6.980519375	Mouse,Rat	2	Mouse,Rat	2	LineageGains	RodentGains	bound	HNF4a	Rat	Rat	2	left	nonCGI	LMR	17-10700519-10700527	0	noOverlap	23560	intergenic	CEBPA,FoxA1,HNF4a	3TFs	CEBPA,FoxA1,HNF4a	3TFs
127540	5	21781095	21781443	5-21781269-21781270	41.47562	103.86678	4	4	29.7853535	29.7853535	Human,Macaque,Mouse,Rat	4	Rat	1	SpSpecificGains	RatSpecificGains	bound	HNF4a	Rat	Rat	4	right	nonCGI	UMR	5-21781115-21781123	0	noOverlap	148169	intergenic	CEBPA,FoxA1,HNF4a	3TFs	CEBPA,FoxA1,HNF4a	3TFs
127541	2	79754964	79755312	2-79755138-79755139	7.79943	12.0195	6	0	0	0	Human,Macaque,Mouse,Rat,Dog	5	Rat	1	SpSpecificGains	RatSpecificGains	bound	HNF4a	Rat	Rat	NC	NC	nonCGI	FMR	2-79755006-79755014	1	noOverlap	676706	intergenic	CEBPA,FoxA1,HNF4a	3TFs	CEBPA,FoxA1,HNF4a	3TFs
127542	3	164061667	164062015	3-164061841-164061842	12.8395	27.3502	1	0	50	0	Human,Macaque,Mouse,Rat,Dog	5	Mouse,Rat	2	LineageGains	RodentGains	bound	HNF4a	Rat	Rat	NC	NC	nonCGI	FMR	3-164061760-164061768	0	Enhancers	59185	intron	CEBPA,FoxA1,HNF4a	3TFs	CEBPA,FoxA1,HNF4a	3TFs
127543	7	76119107	76119455	7-76119281-76119282	11.05633	20.10947	6	6	24.6464645	24.6464645	Human,Macaque,Mouse,Rat,Dog	5	Rat	1	SpSpecificGains	RatSpecificGains	bound	HNF4a	Rat	Rat	2	left	nonCGI	LMR	7-76119169-76119177	0	Enhancers	59721	intron	CEBPA,FoxA1,HNF4a,HNF6	4TFs	CEBPA,FoxA1,HNF4a,HNF6	4TFs
127544	5	137256871	137257219	5-137257045-137257046	15.82255	31.34663	4	4	36.8055555	36.8055555	Rat,Dog	2	Rat	1	SpSpecificGains	RatSpecificGains	bound	HNF4a	Rat	Rat	4	right	nonCGI	UMR	5-137256969-137256977	0	Promoters	13777	intron	CEBPA,HNF4a	2TFs	CEBPA,HNF4a	2TFs
127545	18	79361678	79362026	18-79361852-79361853	7.38629	13.56246	8	8	25.681818125	25.681818125	Mouse,Rat	2	Rat	1	SpSpecificGains	RatSpecificGains	bound	HNF4a	Rat	Rat	2	left	nonCGI	LMR	18-79361691-79361699	0	noOverlap	34940	intron	FoxA1,HNF4a	2TFs	FoxA1,HNF4a	2TFs
127546	10	16089107	16089455	10-16089281-16089282	6.29553	9.09461	4	4	14.97252725	14.97252725	Mouse,Rat	2	Rat	1	SpSpecificGains	RatSpecificGains	bound	HNF4a	Rat	Rat	2	left	nonCGI	UMR	10-16089149-16089157	0	noOverlap	43074	intergenic	HNF4a	1TF	HNF4a	1TF
127547	14	17146574	17146922	14-17146748-17146749	5.55828	9.35417	10	10	19.4297786	19.4297786	Human,Macaque,Mouse,Rat	4	Rat	1	SpSpecificGains	RatSpecificGains	bound	HNF4a	Rat	Rat	3	up	nonCGI	LMR	14-17146680-17146688	0	primedEnhancers	23214	intron	FoxA1,HNF4a	2TFs	FoxA1,HNF4a	2TFs
127548	4	35820840	35821188	4-35821014-35821015	8.14677	13.24144	4	4	50	50	Human,Macaque,Mouse,Rat	4	Rat	1	SpSpecificGains	RatSpecificGains	bound	HNF4a	Rat	Rat	4	right	nonCGI	LMR	4-35820854-35820862	0	Enhancers	90241	intergenic	CEBPA,HNF4a	2TFs	CEBPA,HNF4a	2TFs
127549	8	95317855	95318203	8-95318029-95318030	24.10733	51.79567	8	0	0	0	Human,Macaque,Mouse,Rat,Dog	5	Rat	1	SpSpecificGains	RatSpecificGains	bound	HNF4a	Rat	Rat	NC	NC	nonCGI	FMR	8-95317873-95317881	0	primedEnhancers	397414	intergenic	CEBPA,FoxA1,HNF4a,HNF6	4TFs	CEBPA,FoxA1,HNF4a,HNF6	4TFs
127550	13	71428331	71428679	13-71428505-71428506	15.16458	30.6999	9	8	9.107744	10.246212	Human,Macaque,Mouse,Rat,Dog	5	Human,Macaque,Mouse,Rat	4	SpSpecificLoss	DogSpecificLoss	bound	HNF4a	Rat	Rat	2	left	nonCGI	LMR	13-71428414-71428422	0	Enhancers	97279	intergenic	CEBPA,FoxA1,HNF4a	3TFs	CEBPA,FoxA1,HNF4a	3TFs
127551	2	55706722	55707070	2-55706896-55706897	17.45736	37.0332	8	8	18.04554825	18.04554825	Mouse,Rat,Dog	3	Mouse,Rat	2	LineageGains	RodentGains	bound	HNF4a	Rat	Rat	3	up	nonCGI	LMR	2-55706728-55706736	0	Enhancers	597490	intergenic	CEBPA,FoxA1,HNF4a	3TFs	CEBPA,FoxA1,HNF4a	3TFs
127552	3	45731863	45732211	3-45732037-45732038	35.56651	87.7737	8	8	24.28440125	24.28440125	Mouse,Rat,Dog	3	Rat	1	SpSpecificGains	RatSpecificGains	bound	HNF4a	Rat	Rat	2	left	nonCGI	LMR	3-45731912-45731920	0	Enhancers	32521	intron	CEBPA,FoxA1,HNF4a	3TFs	CEBPA,FoxA1,HNF4a	3TFs
127553	16	33107768	33108116	16-33107942-33107943	10.57613	19.75627	5	5	15	15	Human,Macaque,Mouse,Rat,Dog	5	Rat	1	SpSpecificGains	RatSpecificGains	bound	HNF4a	Rat	Rat	4	right	nonCGI	LMR	16-33107819-33107827	1	Enhancers	29814111	intergenic	CEBPA,FoxA1,HNF4a,HNF6	4TFs	CEBPA,FoxA1,HNF4a,HNF6	4TFs
127554	6	115503266	115503614	6-115503440-115503441	7.60989	18.13482	9	9	29.2899691111	29.2899691111	Mouse,Rat	2	Mouse,Rat	2	LineageGains	RodentGains	bound	HNF4a	Rat	Rat	4	right	nonCGI	LMR	6-115503269-115503277	0	Enhancers	150585	intron	FoxA1,HNF4a,HNF6	3TFs	FoxA1,HNF4a,HNF6	3TFs
127555	3	59909371	59909719	3-59909545-59909546	10.46181	20.57277	3	3	27.0833333333	27.0833333333	Mouse,Rat	2	Rat	1	SpSpecificGains	RatSpecificGains	bound	HNF4a	Rat	Rat	4	right	nonCGI	FMR	3-59909525-59909533	0	Enhancers	90214	intron	CEBPA,FoxA1,HNF4a,HNF6	4TFs	CEBPA,FoxA1,HNF4a,HNF6	4TFs
127556	8	56285752	56286100	8-56285926-56285927	47.1959	123.25056	7	7	33.7414965714	33.7414965714	Mouse,Rat	2	Mouse,Rat	2	LineageGains	RodentGains	bound	HNF4a	Rat	Rat	3	up	nonCGI	LMR	8-56285770-56285778	0	primedEnhancers	106115	intergenic	CEBPA,FoxA1,HNF4a	3TFs	CEBPA,FoxA1,HNF4a	3TFs
127557	7	33498607	33498955	7-33498781-33498782	7.79943	12.0195	9	9	36.4109346667	36.4109346667	Mouse,Rat	2	Rat	1	SpSpecificGains	RatSpecificGains	bound	HNF4a	Rat	Rat	3	up	nonCGI	LMR	7-33498669-33498677	0	Enhancers	30152369	intergenic	HNF4a	1TF	HNF4a	1TF
127558	19	39622055	39622403	19-39622229-39622230	8.90115	20.56585	4	4	8.6805555	8.6805555	Macaque,Rat,Dog	3	Rat	1	SpSpecificGains	RatSpecificGains	bound	HNF4a	Rat	Rat	4	right	nonCGI	LMR	19-39622057-39622065	0	Promoters	78813	intergenic	CEBPA,FoxA1,HNF4a	3TFs	CEBPA,FoxA1,HNF4a	3TFs
127559	17	31517102	31517450	17-31517276-31517277	17.59487	42.0313	6	6	19.2857143333	19.2857143333	Mouse,Rat	2	Rat	1	SpSpecificGains	RatSpecificGains	bound	HNF4a	Rat	Rat	4	right	nonCGI	LMR	17-31517131-31517139	0	Promoters	23957	intron	CEBPA,FoxA1,HNF4a,HNF6	4TFs	CEBPA,FoxA1,HNF4a,HNF6	4TFs
127560	3	53310560	53310908	3-53310734-53310735	18.03927	38.66848	6	6	29.2480666667	29.2480666667	Macaque,Mouse,Rat,Dog	4	Rat	1	SpSpecificGains	RatSpecificGains	bound	HNF4a	Rat	Rat	2	left	nonCGI	LMR	3-53310586-53310594	1	noOverlap	47980094	intergenic	CEBPA,FoxA1,HNF4a,HNF6	4TFs	CEBPA,FoxA1,HNF4a,HNF6	4TFs
127561	13	98060208	98060556	13-98060382-98060383	16.00364	40.7776	7	7	16.8253968571	16.8253968571	Mouse,Rat	2	Rat	1	SpSpecificGains	RatSpecificGains	bound	HNF4a	Rat	Rat	4	right	nonCGI	LMR	13-98060326-98060334	0	Enhancers	36379	intron	CEBPA,FoxA1,HNF4a	3TFs	CEBPA,FoxA1,HNF4a	3TFs
127562	3	138422908	138423256	3-138423082-138423083	17.19944	57.62479	3	3	0	0	Mouse,Rat	2	Mouse,Rat	2	LineageGains	RodentGains	bound	HNF4a	Rat	Rat	2	left	nonCGI	LMR	3-138422913-138422921	0	noOverlap	24897	intergenic	FoxA1,HNF4a	2TFs	FoxA1,HNF4a	2TFs
127563	8	28075415	28075763	8-28075589-28075590	9.21305	27.8019	28	20	0	0	Mouse,Rat	2	Mouse,Rat	2	LineageGains	RodentGains	bound	HNF4a	Rat	Rat	1	flat	CGI	UMR	8-28075474-28075482	0	Promoters	30127	exon	FoxA1,HNF4a	2TFs	FoxA1,HNF4a	2TFs
127564	16	49333982	49334330	16-49334156-49334157	10.91003	18.80894	3	3	0	0	Mouse,Rat	2	Rat	1	SpSpecificGains	RatSpecificGains	bound	HNF4a	Rat	Rat	2	left	nonCGI	LMR	16-49333988-49333996	0	noOverlap	15599	intron	FoxA1,HNF4a	2TFs	FoxA1,HNF4a	2TFs
127565	9	113345997	113346345	9-113346171-113346172	10.37128	24.32369	7	7	43.4693877143	43.4693877143	Mouse,Rat	2	Mouse,Rat	2	LineageGains	RodentGains	bound	HNF4a	Rat	Rat	3	up	nonCGI	FMR	9-113346047-113346055	0	primedEnhancers	17569	intergenic	FoxA1,HNF4a	2TFs	FoxA1,HNF4a	2TFs
127566	8	14781969	14782317	8-14782143-14782144	21.88278	46.33615	0	0	0	0	Mouse,Rat,Dog	3	Rat	1	SpSpecificGains	RatSpecificGains	bound	HNF4a	Rat	Rat	2	left	nonCGI	FMR	8-14782057-14782065	0	noOverlap	13322443	intron	CEBPA,FoxA1,HNF4a	3TFs	CEBPA,FoxA1,HNF4a	3TFs
127567	16	60593354	60593702	16-60593528-60593529	7.60507	13.92473	9	9	12.6190475556	12.6190475556	Human,Macaque,Rat	3	Rat	1	SpSpecificGains	RatSpecificGains	bound	HNF4a	Rat	Rat	4	right	nonCGI	UMR	16-60593355-60593363	0	noOverlap	54545350	intergenic	CEBPA,FoxA1,HNF4a,HNF6	4TFs	CEBPA,FoxA1,HNF4a,HNF6	4TFs
127568	6	105256674	105257022	6-105256848-105256849	13.47174	24.60419	6	6	31.8681318333	31.8681318333	Human,Macaque,Mouse,Rat,Dog	5	Rat	1	SpSpecificGains	RatSpecificGains	bound	HNF4a	Rat	Rat	1	flat	nonCGI	LMR	6-105256822-105256830	0	Promoters	42345	intron	CEBPA,FoxA1,HNF4a	3TFs	CEBPA,FoxA1,HNF4a	3TFs
127569	16	6736423	6736771	16-6736597-6736598	21.05988	43.76541	6	5	56.5235688333	61.161616	Mouse,Rat	2	Rat	1	SpSpecificGains	RatSpecificGains	bound	HNF4a	Rat	Rat	3	up	nonCGI	FMR	16-6736582-6736590	0	noOverlap	60614157	intron	HNF4a	1TF	HNF4a	1TF
127570	18	53736244	53736592	18-53736418-53736419	13.14769	24.26181	4	4	51.98863625	51.98863625	Human,Macaque,Mouse,Rat,Dog	5	Rat	1	SpSpecificGains	RatSpecificGains	bound	HNF4a	Rat	Rat	3	up	nonCGI	LMR	18-53736332-53736340	0	noOverlap	9035	intron	CEBPA,HNF4a	2TFs	CEBPA,HNF4a	2TFs
127571	8	31200881	31201229	8-31201055-31201056	36.18611	92.23145	1	1	18.181818	18.181818	Human,Macaque,Mouse,Rat,Dog	5	Mouse,Rat	2	LineageGains	RodentGains	bound	HNF4a	Rat	Rat	3	up	nonCGI	FMR	8-31200938-31200946	0	noOverlap	978845	intergenic	FoxA1,HNF4a	2TFs	FoxA1,HNF4a	2TFs
127572	1	28337422	28337770	1-28337596-28337597	12.8798	24.17673	2	2	19.1666665	19.1666665	Mouse,Rat	2	Rat	1	SpSpecificGains	RatSpecificGains	bound	HNF4a	Rat	Rat	4	right	nonCGI	LMR	1-28337450-28337458	0	noOverlap	35500	intron	FoxA1,HNF4a,HNF6	3TFs	FoxA1,HNF4a,HNF6	3TFs
127573	2	41480269	41480617	2-41480443-41480444	51.84902	138.45595	4	4	30.94405575	30.94405575	Mouse,Rat	2	Rat	1	SpSpecificGains	RatSpecificGains	bound	HNF4a	Rat	Rat	3	up	nonCGI	FMR	2-41480291-41480299	0	Enhancers	13205	intergenic	CEBPA,FoxA1,HNF4a	3TFs	CEBPA,FoxA1,HNF4a	3TFs
127574	5	64957843	64958191	5-64958017-64958018	7.78159	15.57897	3	3	14.1666666667	14.1666666667	Mouse,Rat	2	Rat	1	SpSpecificGains	RatSpecificGains	bound	HNF4a	Rat	Rat	3	up	nonCGI	FMR	5-64957968-64957976	0	noOverlap	11263	intron	FoxA1,HNF4a	2TFs	FoxA1,HNF4a	2TFs
127575	5	171586607	171586955	5-171586781-171586782	8.55966	15.49388	3	0	0	0	Mouse,Rat	2	Rat	1	SpSpecificGains	RatSpecificGains	bound	HNF4a	Rat	Rat	NC	NC	nonCGI	FMR	5-171586632-171586640	0	noOverlap	114334	intron	FoxA1,HNF4a	2TFs	FoxA1,HNF4a	2TFs
127576	7	29062362	29062710	7-29062536-29062537	5.194	7.79497	6	6	37.4579125	37.4579125	Human,Rat	2	Rat	1	SpSpecificGains	RatSpecificGains	bound	HNF4a	Rat	Rat	3	up	nonCGI	LMR	7-29062403-29062411	0	Enhancers	33099	intron	HNF4a	1TF	HNF4a	1TF
127577	20	47493067	47493415	20-47493241-47493242	64.59223	196.4939	12	12	9.553872	9.553872	Mouse,Rat	2	Mouse,Rat	2	LineageGains	RodentGains	bound	HNF4a	Rat	Rat	1	flat	nonCGI	UMR	20-47493139-47493147	1	Promoters	98053	intergenic	FoxA1,HNF4a	2TFs	FoxA1,HNF4a	2TFs
127578	5	118817826	118818174	5-118818000-118818001	50.52664	151.43695	7	7	16.9047618571	16.9047618571	Human,Macaque,Mouse,Rat,Dog	5	Human,Macaque,Mouse,Rat,Dog	5	UltraCons	UltraCons	bound	HNF4a	Rat	Rat	3	up	nonCGI	LMR	5-118817857-118817865	0	Enhancers	74194	intergenic	CTCF,HNF4a,HNF6	3TFs	HNF4a,HNF6	2TFs
127579	1	170431934	170432282	1-170432108-170432109	13.31503	28.75544	5	5	18.2332112	18.2332112	Rat,Dog	2	Rat,Dog	2	evoDynamic	evoDynamic	bound	HNF4a	Rat	Rat	4	right	nonCGI	UMR	1-170431993-170432001	0	noOverlap	861	intergenic	CEBPA,FoxA1,HNF4a	3TFs	CEBPA,FoxA1,HNF4a	3TFs
127580	1	275841902	275842250	1-275842076-275842077	27.57968	91.50787	6	6	21.1580086667	21.1580086667	Human,Macaque,Mouse,Rat,Dog	5	Rat,Dog	2	evoDynamic	evoDynamic	bound	HNF4a	Rat	Rat	4	right	nonCGI	LMR	1-275841946-275841954	0	Enhancers	1075619	intergenic	CEBPA,FoxA1,HNF4a	3TFs	CEBPA,FoxA1,HNF4a	3TFs
127581	7	58336721	58337069	7-58336895-58336896	21.88278	46.33615	6	0	0	0	Mouse,Rat	2	Rat	1	SpSpecificGains	RatSpecificGains	bound	HNF4a	Rat	Rat	NC	NC	nonCGI	FMR	7-58336741-58336749	0	noOverlap	49951	intron	CEBPA,FoxA1,HNF4a	3TFs	CEBPA,FoxA1,HNF4a	3TFs
127582	2	127882926	127883274	2-127883100-127883101	27.58114	76.37517	3	3	24.2063493333	24.2063493333	Human,Macaque,Rat	3	Rat	1	SpSpecificGains	RatSpecificGains	bound	HNF4a	Rat	Rat	NC	NC	nonCGI	FMR	2-127882970-127882978	0	Enhancers	37892	intron	CEBPA,FoxA1,HNF4a	3TFs	CEBPA,FoxA1,HNF4a	3TFs
127583	10	83167956	83168304	10-83168130-83168131	22.56923	65.05724	7	7	20.7312924286	20.7312924286	Mouse,Rat	2	Rat	1	SpSpecificGains	RatSpecificGains	bound	HNF4a	Rat	Rat	4	right	nonCGI	LMR	10-83167973-83167981	0	noOverlap	13533	intron	CEBPA,FoxA1,HNF4a	3TFs	CEBPA,FoxA1,HNF4a	3TFs
127584	8	33253707	33254055	8-33253881-33253882	11.05633	20.10947	1	1	22.222222	22.222222	Rat,Dog	2	Rat	1	SpSpecificGains	RatSpecificGains	bound	HNF4a	Rat	Rat	3	up	nonCGI	LMR	8-33253817-33253825	0	noOverlap	14568	intron	CEBPA,CTCF,FoxA1,HNF4a,HNF6	5TFs	CEBPA,FoxA1,HNF4a,HNF6	4TFs
127585	14	70169122	70169470	14-70169296-70169297	15.47786	30.24206	3	3	10.9722223333	10.9722223333	Human,Macaque,Mouse,Rat,Dog	5	Mouse,Rat	2	LineageGains	RodentGains	bound	HNF4a	Rat	Rat	2	left	nonCGI	UMR	14-70169272-70169280	1	noOverlap	4472	intron	CEBPA,FoxA1,HNF4a	3TFs	CEBPA,FoxA1,HNF4a	3TFs
127586	16	6612511	6612859	16-6612685-6612686	11.08654	26.78519	5	5	5	5	Human,Macaque,Mouse,Rat,Dog	5	Rat	1	SpSpecificGains	RatSpecificGains	bound	HNF4a	Rat	Rat	4	right	nonCGI	UMR	16-6612518-6612526	0	noOverlap	2843	intron	CEBPA,HNF4a	2TFs	CEBPA,HNF4a	2TFs
127587	1	200485384	200485732	1-200485558-200485559	28.72448	89.67274	4	4	33.712121	33.712121	Human,Macaque,Mouse,Rat,Dog	5	Rat	1	SpSpecificGains	RatSpecificGains	bound	HNF4a	Rat	Rat	4	right	nonCGI	LMR	1-200485397-200485405	0	noOverlap	180462591	intergenic	CEBPA,FoxA1,HNF4a	3TFs	CEBPA,FoxA1,HNF4a	3TFs
127588	5	58128386	58128734	5-58128560-58128561	105.32607	357.86057	2	2	7.6923075	7.6923075	Human,Macaque,Rat	3	Human,Macaque,Rat	3	evoDynamic	evoDynamic	bound	HNF4a	Rat	Rat	4	right	nonCGI	LMR	5-58128392-58128400	0	noOverlap	3705	intergenic	CEBPA,FoxA1,HNF4a,HNF6	4TFs	CEBPA,FoxA1,HNF4a,HNF6	4TFs
127589	4	80110695	80111043	4-80110869-80110870	5.67231	7.85825	6	3	0	0	Mouse,Rat	2	Rat	1	SpSpecificGains	RatSpecificGains	bound	HNF4a	Rat	Rat	2	left	nonCGI	LMR	4-80110856-80110864	0	Enhancers	2811	intergenic	CEBPA,FoxA1,HNF4a	3TFs	CEBPA,FoxA1,HNF4a	3TFs
127590	10	74991957	74992305	10-74992131-74992132	25.9858	57.6457	6	4	44.9007938333	34.01785725	Human,Macaque,Mouse,Rat,Dog	5	Rat	1	SpSpecificGains	RatSpecificGains	bound	HNF4a	Rat	Rat	2	left	nonCGI	LMR	10-74991960-74991968	0	Enhancers	32672	intron	CEBPA,FoxA1,HNF4a	3TFs	CEBPA,FoxA1,HNF4a	3TFs
127591	5	159684436	159684784	5-159684610-159684611	9.10875	15.56805	2	2	0	0	Mouse,Rat	2	Rat	1	SpSpecificGains	RatSpecificGains	bound	HNF4a	Rat	Rat	2	left	nonCGI	LMR	5-159684518-159684526	0	Enhancers	13300	intron	CEBPA,FoxA1,HNF4a	3TFs	CEBPA,FoxA1,HNF4a	3TFs
127592	6	78120015	78120363	6-78120189-78120190	7.46738	12.46976	7	7	13.0448917143	13.0448917143	Macaque,Mouse,Rat,Dog	4	Mouse,Rat,Dog	3	LineageLoss	PrimateLoss	bound	HNF4a	Rat	Rat	4	right	nonCGI	UMR	6-78120022-78120030	0	Promoters	70326280	intergenic	CEBPA,HNF4a	2TFs	CEBPA,HNF4a	2TFs
127593	1	22979446	22979794	1-22979620-22979621	22.68925	47.9717	2	2	4.5454545	4.5454545	Rat,Dog	2	Rat	1	SpSpecificGains	RatSpecificGains	bound	HNF4a	Rat	Rat	2	left	nonCGI	FMR	1-22979502-22979510	0	noOverlap	206804742	intergenic	CEBPA,FoxA1,HNF4a	3TFs	CEBPA,FoxA1,HNF4a	3TFs
127594	4	86040554	86040902	4-86040728-86040729	7.09039	10.58988	0	0	0	0	Mouse,Rat	2	Rat	1	SpSpecificGains	RatSpecificGains	bound	HNF4a	Rat	Rat	3	up	nonCGI	FMR	4-86040703-86040711	0	primedEnhancers	125455	intergenic	HNF4a	1TF	HNF4a	1TF
127595	2	238324439	238324787	2-238324613-238324614	4.54819	9.16283	8	0	0	0	Mouse,Rat	2	Rat	1	SpSpecificGains	RatSpecificGains	bound	HNF4a	Rat	Rat	NC	NC	nonCGI	FMR	2-238324528-238324536	0	noOverlap	67408	intron	HNF4a	1TF	HNF4a	1TF
127596	1	14591683	14592031	1-14591857-14591858	32.51414	76.10513	4	4	11.52129125	11.52129125	Human,Macaque,Mouse,Rat,Dog	5	Rat	1	SpSpecificGains	RatSpecificGains	bound	HNF4a	Rat	Rat	3	up	nonCGI	LMR	1-14591738-14591746	0	Enhancers	31296538	intergenic	CEBPA,FoxA1,HNF4a,HNF6	4TFs	CEBPA,FoxA1,HNF4a,HNF6	4TFs
127597	8	73065859	73066207	8-73066033-73066034	10.07284	17.24579	2	2	35	35	Mouse,Rat	2	Rat	1	SpSpecificGains	RatSpecificGains	bound	HNF4a	Rat	Rat	3	up	nonCGI	LMR	8-73065952-73065960	0	Enhancers	223631	intron	FoxA1,HNF4a	2TFs	FoxA1,HNF4a	2TFs
127598	8	77514460	77514808	8-77514634-77514635	10.25603	20.75962	3	3	31.868132	31.868132	Mouse,Rat	2	Rat	1	SpSpecificGains	RatSpecificGains	bound	HNF4a	Rat	Rat	2	left	nonCGI	LMR	8-77514489-77514497	0	Enhancers	116259	intergenic	HNF4a,HNF6	2TFs	HNF4a,HNF6	2TFs
127599	1	220095038	220095386	1-220095212-220095213	33.31555	84.48981	6	5	25	23.3333334	Mouse,Rat	2	Mouse,Rat	2	LineageGains	RodentGains	bound	HNF4a	Rat	Rat	2	left	nonCGI	UMR	1-220095086-220095094	0	Promoters	218087522	intron	CEBPA,FoxA1,HNF4a,HNF6	4TFs	CEBPA,FoxA1,HNF4a,HNF6	4TFs
127600	7	49172722	49173070	7-49172896-49172897	17.09771	49.52402	4	4	2.9411765	2.9411765	Mouse,Rat	2	Rat	1	SpSpecificGains	RatSpecificGains	bound	HNF4a	Rat	Rat	1	flat	nonCGI	LMR	7-49172741-49172749	0	Enhancers	305058	intron	CEBPA,CTCF,FoxA1,HNF4a,HNF6	5TFs	CEBPA,FoxA1,HNF4a,HNF6	4TFs
127601	14	44089326	44089674	14-44089500-44089501	19.02148	46.67757	3	3	12.5	12.5	Mouse,Rat	2	Mouse,Rat	2	LineageGains	RodentGains	bound	HNF4a	Rat	Rat	3	up	nonCGI	FMR	14-44089327-44089335	0	noOverlap	10429	intergenic	CTCF,FoxA1,HNF4a,HNF6	4TFs	FoxA1,HNF4a,HNF6	3TFs
127602	2	178617366	178617714	2-178617540-178617541	7.38629	13.56246	6	6	14.0151515	14.0151515	Mouse,Rat	2	Rat	1	SpSpecificGains	RatSpecificGains	bound	HNF4a	Rat	Rat	1	flat	nonCGI	UMR	2-178617419-178617427	0	Promoters	4896	intergenic	FoxA1,HNF4a,HNF6	3TFs	FoxA1,HNF4a,HNF6	3TFs
127603	14	107303056	107303404	14-107303230-107303231	23.23245	98.14377	33	33	0.883838393939	0.883838393939	Mouse,Rat	2	Mouse,Rat	2	LineageGains	RodentGains	bound	HNF4a	Rat	Rat	1	flat	CGI	UMR	14-107303133-107303141	1	Promoters	34928	intron	CEBPA,CTCF,HNF4a	3TFs	CEBPA,HNF4a	2TFs
127604	3	152810066	152810414	3-152810240-152810241	8.55671	19.93303	63	7	0	0	Human,Macaque,Mouse,Rat,Dog	5	Mouse,Rat	2	LineageGains	RodentGains	bound	HNF4a	Rat	Rat	1	flat	CGI	UMR	3-152810156-152810164	1	Promoters	137531421	intron	CTCF,HNF4a	2TFs	HNF4a	1TF
127605	15	34551307	34551655	15-34551481-34551482	12.04278	32.95575	22	15	0	0	Human,Macaque,Mouse,Rat,Dog	5	Mouse,Rat	2	LineageGains	RodentGains	bound	HNF4a	Rat	Rat	1	flat	CGI	UMR	15-34551323-34551331	0	Promoters	447	intergenic	FoxA1,HNF4a	2TFs	FoxA1,HNF4a	2TFs
127606	16	60303436	60303784	16-60303610-60303611	27.53712	71.82758	5	5	0	0	Mouse,Rat	2	Rat	1	SpSpecificGains	RatSpecificGains	bound	HNF4a	Rat	Rat	4	right	nonCGI	LMR	16-60303553-60303561	0	Enhancers	94974	intergenic	CTCF,FoxA1,HNF4a,HNF6	4TFs	FoxA1,HNF4a,HNF6	3TFs
127607	5	128393423	128393771	5-128393597-128393598	20.56214	42.33701	3	3	26.3888886667	26.3888886667	Mouse,Rat	2	Mouse,Rat	2	LineageGains	RodentGains	bound	HNF4a	Rat	Rat	1	flat	nonCGI	UMR	5-128393448-128393456	0	Promoters	59618	intergenic	CEBPA,FoxA1,HNF4a	3TFs	CEBPA,FoxA1,HNF4a	3TFs
127608	7	97478180	97478528	7-97478354-97478355	4.86124	7.26402	7	7	34.9206348571	34.9206348571	Human,Macaque,Mouse,Rat,Dog	5	Rat	1	SpSpecificGains	RatSpecificGains	bound	HNF4a	Rat	Rat	3	up	nonCGI	LMR	7-97478194-97478202	0	noOverlap	87766252	intergenic	FoxA1,HNF4a	2TFs	FoxA1,HNF4a	2TFs
127609	10	92325401	92325749	10-92325575-92325576	70.79555	216.90277	7	7	32.3143521429	32.3143521429	Mouse,Rat	2	Mouse,Rat	2	LineageGains	RodentGains	bound	HNF4a	Rat	Rat	4	right	nonCGI	LMR	10-92325424-92325432	0	Enhancers	36294	intron	CEBPA,HNF4a	2TFs	CEBPA,HNF4a	2TFs
127610	19	55818083	55818431	19-55818257-55818258	18.43502	36.83492	1	1	50	50	Mouse,Rat	2	Rat	1	SpSpecificGains	RatSpecificGains	bound	HNF4a	Rat	Rat	4	right	nonCGI	FMR	19-55818122-55818130	0	Enhancers	80583	intergenic	CTCF,FoxA1,HNF4a	3TFs	FoxA1,HNF4a	2TFs
127611	8	72273740	72274088	8-72273914-72273915	5.23721	7.13195	1	1	9.090909	9.090909	Mouse,Rat	2	Rat	1	SpSpecificGains	RatSpecificGains	bound	HNF4a	Rat	Rat	3	up	nonCGI	FMR	8-72273886-72273894	0	noOverlap	69010	intron	HNF4a,HNF6	2TFs	HNF4a,HNF6	2TFs
127612	8	27626256	27626604	8-27626430-27626431	9.56657	16.35221	3	3	40.1875903333	40.1875903333	Mouse,Rat	2	Rat	1	SpSpecificGains	RatSpecificGains	bound	HNF4a	Rat	Rat	3	up	nonCGI	FMR	8-27626289-27626297	0	primedEnhancers	974135	intergenic	FoxA1,HNF4a	2TFs	FoxA1,HNF4a	2TFs
127613	1	165113977	165114325	1-165114151-165114152	12.28661	22.2977	1	1	37.5	37.5	Human,Macaque,Mouse,Rat,Dog	5	Rat	1	SpSpecificGains	RatSpecificGains	bound	HNF4a	Rat	Rat	4	right	nonCGI	LMR	1-165114089-165114097	0	noOverlap	100091877	intron	HNF4a	1TF	HNF4a	1TF
127614	8	69857340	69857688	8-69857514-69857515	4.81717	7.48492	3	3	30	30	Human,Macaque,Mouse,Rat,Dog	5	Rat	1	SpSpecificGains	RatSpecificGains	bound	HNF4a	Rat	Rat	2	left	nonCGI	UMR	8-69857344-69857352	0	noOverlap	49514	intergenic	HNF4a	1TF	HNF4a	1TF
127615	2	257263081	257263429	2-257263255-257263256	10.6357	18.28265	3	3	35.327635	35.327635	Mouse,Rat	2	Rat	1	SpSpecificGains	RatSpecificGains	bound	HNF4a	Rat	Rat	3	up	nonCGI	FMR	2-257263292-257263300	0	primedEnhancers	224976	intergenic	CEBPA,HNF4a	2TFs	CEBPA,HNF4a	2TFs
127616	10	22219631	22219979	10-22219805-22219806	12.05367	21.29549	0	0	0	0	Mouse,Rat	2	Rat	1	SpSpecificGains	RatSpecificGains	bound	HNF4a	Rat	Rat	3	up	nonCGI	FMR	10-22219780-22219788	0	primedEnhancers	954605	intergenic	CEBPA,FoxA1,HNF4a	3TFs	CEBPA,FoxA1,HNF4a	3TFs
127617	8	116322414	116322762	8-116322588-116322589	14.92028	33.36066	3	3	24.2857143333	24.2857143333	Human,Macaque,Mouse,Rat,Dog	5	Macaque,Mouse,Rat	3	evoDynamic	evoDynamic	bound	HNF4a	Rat	Rat	1	flat	nonCGI	LMR	8-116322544-116322552	0	Promoters	3451	intergenic	CEBPA,CTCF,HNF4a	3TFs	CEBPA,HNF4a	2TFs
127618	10	7774374	7774722	10-7774548-7774549	10.47442	18.68628	3	3	70	70	Human,Macaque,Mouse,Rat,Dog	5	Rat	1	SpSpecificGains	RatSpecificGains	bound	HNF4a	Rat	Rat	3	up	nonCGI	FMR	10-7774391-7774399	0	primedEnhancers	69762966	intergenic	HNF4a	1TF	HNF4a	1TF
127619	14	3628386	3628734	14-3628560-3628561	7.79943	12.0195	6	6	6.084656	6.084656	Mouse,Rat	2	Rat	1	SpSpecificGains	RatSpecificGains	bound	HNF4a	Rat	Rat	2	left	nonCGI	LMR	14-3628412-3628420	0	Enhancers	32587616	intron	FoxA1,HNF4a	2TFs	FoxA1,HNF4a	2TFs
127620	7	143518059	143518407	7-143518233-143518234	15.93328	53.49759	9	9	38.3838382222	38.3838382222	Human,Macaque,Mouse,Rat,Dog	5	Rat	1	SpSpecificGains	RatSpecificGains	bound	HNF4a	Rat	Rat	3	up	nonCGI	LMR	7-143518081-143518089	0	noOverlap	20951	intron	HNF4a	1TF	HNF4a	1TF
127621	14	81715642	81715990	14-81715816-81715817	10.97206	30.2604	4	4	36.7667055	36.7667055	Human,Macaque,Mouse,Rat,Dog	5	Human,Macaque,Mouse,Rat	4	SpSpecificLoss	DogSpecificLoss	bound	HNF4a	Rat	Rat	2	left	nonCGI	LMR	14-81715749-81715757	0	Enhancers	36560	intron	CEBPA,FoxA1,HNF4a	3TFs	CEBPA,FoxA1,HNF4a	3TFs
127622	10	101236711	101237059	10-101236885-101236886	11.46232	25.0371	7	6	16.1507935714	18.8425925	Human,Macaque,Mouse,Rat,Dog	5	Mouse,Rat	2	LineageGains	RodentGains	bound	HNF4a	Rat	Rat	2	left	nonCGI	UMR	10-101236800-101236808	0	noOverlap	51778	intergenic	CEBPA,FoxA1,HNF4a	3TFs	CEBPA,FoxA1,HNF4a	3TFs
127623	14	61462032	61462380	14-61462206-61462207	9.14469	16.91162	11	11	10.5806818182	10.5806818182	Human,Mouse,Rat,Dog	4	Human,Mouse,Rat,Dog	4	SpSpecificLoss	MacaqueSpecificLoss	bound	HNF4a	Rat	Rat	2	left	nonCGI	LMR	14-61462033-61462041	0	Enhancers	325286	intergenic	CEBPA,FoxA1,HNF4a,HNF6	4TFs	CEBPA,FoxA1,HNF4a,HNF6	4TFs
127624	1	143453806	143454154	1-143453980-143453981	11.06988	22.11308	4	4	16.2089645	16.2089645	Mouse,Rat	2	Rat	1	SpSpecificGains	RatSpecificGains	bound	HNF4a	Rat	Rat	4	right	nonCGI	LMR	1-143453860-143453868	0	Enhancers	100022375	intron	CEBPA,FoxA1,HNF4a	3TFs	CEBPA,FoxA1,HNF4a	3TFs
127625	6	105665552	105665900	6-105665726-105665727	62.37315	243.80663	12	12	9.05092591667	9.05092591667	Human,Macaque,Mouse,Rat,Dog	5	Rat	1	SpSpecificGains	RatSpecificGains	bound	HNF4a	Rat	Rat	1	flat	nonCGI	UMR	6-105665605-105665613	1	Promoters	54096	exon	FoxA1,HNF4a	2TFs	FoxA1,HNF4a	2TFs
127626	5	57427194	57427542	5-57427368-57427369	12.98921	26.4268	6	6	10.787037	10.787037	Mouse,Rat	2	Mouse,Rat	2	LineageGains	RodentGains	bound	HNF4a	Rat	Rat	3	up	nonCGI	LMR	5-57427220-57427228	0	primedEnhancers	54955	intron	HNF4a	1TF	HNF4a	1TF
127627	2	33144821	33145169	2-33144995-33144996	11.85766	28.77143	5	5	13.9682538	13.9682538	Human,Macaque,Mouse,Rat,Dog	5	Rat	1	SpSpecificGains	RatSpecificGains	bound	HNF4a	Rat	Rat	2	left	nonCGI	LMR	2-33144894-33144902	0	primedEnhancers	119550	intergenic	CEBPA,FoxA1,HNF4a,HNF6	4TFs	CEBPA,FoxA1,HNF4a,HNF6	4TFs
127628	17	12321348	12321696	17-12321522-12321523	20.36692	45.34315	6	6	11.3047136667	11.3047136667	Human,Macaque,Mouse,Rat,Dog	5	Rat	1	SpSpecificGains	RatSpecificGains	bound	HNF4a	Rat	Rat	4	right	nonCGI	LMR	17-12321354-12321362	0	Enhancers	11134	intron	CEBPA,FoxA1,HNF4a	3TFs	CEBPA,FoxA1,HNF4a	3TFs
127629	3	10059837	10060185	3-10060011-10060012	6.46664	9.39993	5	0	0	0	Mouse,Rat,Dog	3	Mouse,Rat	2	LineageGains	RodentGains	bound	HNF4a	Rat	Rat	NC	NC	nonCGI	FMR	3-10059861-10059869	0	noOverlap	90306331	intron	CTCF,HNF4a	2TFs	HNF4a	1TF
127630	1	102571939	102572287	1-102572113-102572114	9.78795	16.73907	4	4	37.215909	37.215909	Mouse,Rat	2	Rat	1	SpSpecificGains	RatSpecificGains	bound	HNF4a	Rat	Rat	2	left	nonCGI	LMR	1-102571946-102571954	0	noOverlap	157314	intron	CEBPA,HNF4a	2TFs	CEBPA,HNF4a	2TFs
127631	6	137951620	137951968	6-137951794-137951795	59.91106	231.70341	6	3	26.6865078333	25.595238	Mouse,Rat	2	Mouse,Rat	2	LineageGains	RodentGains	bound	HNF4a	Rat	Rat	3	up	nonCGI	FMR	6-137951649-137951657	0	noOverlap	27327	intergenic	CEBPA,FoxA1,HNF4a,HNF6	4TFs	CEBPA,FoxA1,HNF4a,HNF6	4TFs
127632	3	92770302	92770650	3-92770476-92770477	16.36418	37.81958	3	0	0	0	Human,Macaque,Mouse,Rat,Dog	5	Rat	1	SpSpecificGains	RatSpecificGains	bound	HNF4a	Rat	Rat	NC	NC	nonCGI	FMR	3-92770380-92770388	0	noOverlap	129550	intron	FoxA1,HNF4a	2TFs	FoxA1,HNF4a	2TFs
127633	17	31320444	31320792	17-31320618-31320619	7.74481	11.90902	2	2	45.4545455	45.4545455	Mouse,Rat	2	Mouse,Rat	2	LineageGains	RodentGains	bound	HNF4a	Rat	Rat	3	up	nonCGI	FMR	17-31320501-31320509	0	Enhancers	84429	intron	HNF4a	1TF	HNF4a	1TF
127634	17	10701513	10701861	17-10701687-10701688	6.79928	10.01744	4	4	38.33333325	38.33333325	Mouse,Rat	2	Rat	1	SpSpecificGains	RatSpecificGains	bound	HNF4a	Rat	Rat	4	right	nonCGI	LMR	17-10701556-10701564	0	Enhancers	24570	intergenic	HNF4a	1TF	HNF4a	1TF
127635	5	124405922	124406270	5-124406096-124406097	13.38398	26.0139	2	2	21.4285715	21.4285715	Mouse,Rat	2	Rat	1	SpSpecificGains	RatSpecificGains	bound	HNF4a	Rat	Rat	3	up	nonCGI	FMR	5-124406044-124406052	0	noOverlap	2727	intergenic	CEBPA,HNF4a	2TFs	CEBPA,HNF4a	2TFs
127636	9	67954261	67954609	9-67954435-67954436	12.22015	23.02135	2	2	0	0	Human,Macaque,Mouse,Rat,Dog	5	Rat	1	SpSpecificGains	RatSpecificGains	bound	HNF4a	Rat	Rat	2	left	nonCGI	UMR	9-67954425-67954433	0	Promoters	190364	intergenic	HNF4a	1TF	HNF4a	1TF
127637	7	135049780	135050128	7-135049954-135049955	8.14677	13.24144	5	5	32.3333332	32.3333332	Mouse,Rat	2	Rat	1	SpSpecificGains	RatSpecificGains	bound	HNF4a	Rat	Rat	3	up	nonCGI	LMR	7-135049889-135049897	0	Enhancers	121560643	intergenic	CEBPA,FoxA1,HNF4a	3TFs	CEBPA,FoxA1,HNF4a	3TFs
127638	1	255592260	255592608	1-255592434-255592435	11.88842	24.58756	0	0	0	0	Mouse,Rat	2	Mouse,Rat	2	LineageGains	RodentGains	bound	HNF4a	Rat	Rat	3	up	nonCGI	FMR	1-255592274-255592282	0	primedEnhancers	12786	intron	HNF4a	1TF	HNF4a	1TF
127639	10	73892327	73892675	10-73892501-73892502	12.93328	23.8618	9	9	19.9775252222	19.9775252222	Mouse,Rat	2	Rat	1	SpSpecificGains	RatSpecificGains	bound	HNF4a	Rat	Rat	2	left	nonCGI	UMR	10-73892337-73892345	0	noOverlap	23384	intergenic	FoxA1,HNF4a	2TFs	FoxA1,HNF4a	2TFs
127640	1	256853700	256854048	1-256853874-256853875	9.01912	23.49348	11	11	59.9567099091	59.9567099091	Human,Macaque,Mouse,Rat,Dog	5	Mouse,Rat,Dog	3	LineageLoss	PrimateLoss	bound	HNF4a	Rat	Rat	3	up	nonCGI	FMR	1-256853706-256853714	1	Enhancers	31366	exon	FoxA1,HNF4a	2TFs	FoxA1,HNF4a	2TFs
127641	7	49054636	49054984	7-49054810-49054811	17.72598	35.03285	4	4	1.923077	1.923077	Human,Macaque,Mouse,Rat,Dog	5	Mouse,Rat,Dog	3	LineageLoss	PrimateLoss	bound	HNF4a	Rat	Rat	2	left	nonCGI	FMR	7-49054684-49054692	0	noOverlap	186972	intron	CEBPA,FoxA1,HNF4a	3TFs	CEBPA,FoxA1,HNF4a	3TFs
127642	5	4522046	4522394	5-4522220-4522221	6.68045	12.37943	7	7	15.536963	15.536963	Human,Macaque,Mouse,Rat,Dog	5	Rat	1	SpSpecificGains	RatSpecificGains	bound	HNF4a	Rat	Rat	2	left	nonCGI	LMR	5-4522121-4522129	0	primedEnhancers	39748011	intergenic	FoxA1,HNF4a	2TFs	FoxA1,HNF4a	2TFs
127643	X	111913112	111913460	X-111913286-111913287	30.48868	69.58923	1	0	33.333333	0	Human,Macaque,Mouse,Rat,Dog	5	Macaque,Mouse,Rat,Dog	4	SpSpecificLoss	HumanSpecificLoss	bound	HNF4a	Rat	Rat	NC	NC	nonCGI	UMR	X-111913151-111913159	0	Enhancers	25206	intergenic	FoxA1,HNF4a	2TFs	FoxA1,HNF4a	2TFs
127644	12	23893197	23893545	12-23893371-23893372	12.99508	27.61046	4	3	51.8650795	58.0423283333	Mouse,Rat	2	Rat	1	SpSpecificGains	RatSpecificGains	bound	HNF4a	Rat	Rat	3	up	nonCGI	FMR	12-23893209-23893217	0	primedEnhancers	21505267	intron	HNF4a	1TF	HNF4a	1TF
127645	6	128074893	128075241	6-128075067-128075068	12.99508	27.61046	5	5	20.2534964	20.2534964	Mouse,Rat	2	Mouse,Rat	2	LineageGains	RodentGains	bound	HNF4a	Rat	Rat	2	left	nonCGI	UMR	6-128074918-128074926	0	Promoters	71475	intron	CEBPA,FoxA1,HNF4a	3TFs	CEBPA,FoxA1,HNF4a	3TFs
127646	3	81296413	81296761	3-81296587-81296588	10.10729	19.47209	7	7	13.010204	13.010204	Mouse,Rat,Dog	3	Mouse,Rat	2	LineageGains	RodentGains	bound	HNF4a	Rat	Rat	2	left	nonCGI	LMR	3-81296462-81296470	0	primedEnhancers	2138	exon	HNF4a	1TF	HNF4a	1TF
127647	2	108164994	108165342	2-108165168-108165169	8.55966	15.49388	2	1	10	20	Human,Macaque,Mouse,Rat,Dog	5	Rat	1	SpSpecificGains	RatSpecificGains	bound	HNF4a	Rat	Rat	4	right	nonCGI	FMR	2-108165052-108165060	0	Enhancers	931940	intergenic	FoxA1,HNF4a,HNF6	3TFs	FoxA1,HNF4a,HNF6	3TFs
127648	12	46566676	46567024	12-46566850-46566851	19.8531	40.48757	5	5	22.9783548	22.9783548	Mouse,Rat,Dog	3	Mouse,Rat	2	LineageGains	RodentGains	bound	HNF4a	Rat	Rat	4	right	nonCGI	LMR	12-46566844-46566852	0	Enhancers	72502	intergenic	CEBPA,CTCF,FoxA1,HNF4a,HNF6	5TFs	CEBPA,FoxA1,HNF4a,HNF6	4TFs
127649	3	22271606	22271954	3-22271780-22271781	6.66993	12.3616	2	2	37.5	37.5	Human,Macaque,Mouse,Rat,Dog	5	Rat	1	SpSpecificGains	RatSpecificGains	bound	HNF4a	Rat	Rat	NC	NC	nonCGI	FMR	3-22271742-22271750	0	noOverlap	233249	intron	HNF4a,HNF6	2TFs	HNF4a,HNF6	2TFs
127650	15	13570994	13571342	15-13571168-13571169	13.38398	26.0139	6	6	22.962963	22.962963	Mouse,Rat,Dog	3	Rat	1	SpSpecificGains	RatSpecificGains	bound	HNF4a	Rat	Rat	1	flat	nonCGI	UMR	15-13571120-13571128	0	noOverlap	342387	intergenic	CEBPA,FoxA1,HNF4a,HNF6	4TFs	CEBPA,FoxA1,HNF4a,HNF6	4TFs
127651	5	124637298	124637646	5-124637472-124637473	5.80425	9.4132	3	3	44.5887446667	44.5887446667	Mouse,Rat	2	Mouse,Rat	2	LineageGains	RodentGains	bound	HNF4a	Rat	Rat	3	up	nonCGI	FMR	5-124637363-124637371	0	noOverlap	195005	intron	CEBPA,FoxA1,HNF4a	3TFs	CEBPA,FoxA1,HNF4a	3TFs
127652	20	3987048	3987396	20-3987222-3987223	5.93718	13.06071	9	9	7.52789333333	7.52789333333	Mouse,Rat	2	Mouse,Rat	2	LineageGains	RodentGains	bound	HNF4a	Rat	Rat	4	right	nonCGI	LMR	20-3987159-3987167	0	primedEnhancers	8013	intron	FoxA1,HNF4a	2TFs	FoxA1,HNF4a	2TFs
127653	2	60337514	60337862	2-60337688-60337689	48.9237	125.10062	2	2	16.6666665	16.6666665	Mouse,Rat	2	Mouse,Rat	2	LineageGains	RodentGains	bound	HNF4a	Rat	Rat	1	flat	nonCGI	LMR	2-60337619-60337627	0	Promoters	205738	intron	CEBPA,FoxA1,HNF4a	3TFs	CEBPA,FoxA1,HNF4a	3TFs
127654	11	84649648	84649996	11-84649822-84649823	8.18209	14.43986	4	4	25.9615385	25.9615385	Human,Mouse,Rat,Dog	4	Rat	1	SpSpecificGains	RatSpecificGains	bound	HNF4a	Rat	Rat	4	right	nonCGI	LMR	11-84649695-84649703	0	Enhancers	16144	intergenic	CEBPA,FoxA1,HNF4a	3TFs	CEBPA,FoxA1,HNF4a	3TFs
127655	6	72594926	72595274	6-72595100-72595101	4.94926	7.70073	4	4	4.513889	4.513889	Human,Macaque,Rat,Dog	4	Rat,Dog	2	evoDynamic	evoDynamic	bound	HNF4a	Rat	Rat	1	flat	nonCGI	UMR	6-72594941-72594949	0	Promoters	132268	intron	FoxA1,HNF4a	2TFs	FoxA1,HNF4a	2TFs
127656	17	62425534	62425882	17-62425708-62425709	6.31796	9.07437	4	4	17.38095225	17.38095225	Mouse,Rat	2	Rat	1	SpSpecificGains	RatSpecificGains	bound	HNF4a	Rat	Rat	2	left	nonCGI	LMR	17-62425663-62425671	0	noOverlap	125879	intron	HNF4a	1TF	HNF4a	1TF
127657	2	204580745	204581093	2-204580919-204580920	14.5478	29.08026	6	2	78.8888888333	36.6666665	Mouse,Rat	2	Rat	1	SpSpecificGains	RatSpecificGains	bound	HNF4a	Rat	Rat	4	right	nonCGI	LMR	2-204580763-204580771	0	Enhancers	68443	intron	CEBPA,FoxA1,HNF4a	3TFs	CEBPA,FoxA1,HNF4a	3TFs
127658	3	23196852	23197200	3-23197026-23197027	7.5222	11.47039	4	4	22.02380975	22.02380975	Mouse,Rat	2	Rat	1	SpSpecificGains	RatSpecificGains	bound	HNF4a	Rat	Rat	3	up	nonCGI	FMR	3-23196979-23196987	0	primedEnhancers	20887673	intergenic	CEBPA,HNF4a	2TFs	CEBPA,HNF4a	2TFs
127659	6	137146018	137146366	6-137146192-137146193	37.89191	110.49512	7	6	25.5442175714	29.8015871667	Human,Macaque,Mouse,Rat,Dog	5	Rat	1	SpSpecificGains	RatSpecificGains	bound	HNF4a	Rat	Rat	3	up	nonCGI	LMR	6-137146026-137146034	0	Enhancers	61279	intergenic	CEBPA,HNF4a	2TFs	CEBPA,HNF4a	2TFs
127660	19	24722678	24723026	19-24722852-24722853	44.78685	130.68405	1	1	22.222222	22.222222	Mouse,Rat	2	Mouse,Rat	2	LineageGains	RodentGains	bound	HNF4a	Rat	Rat	2	left	nonCGI	LMR	19-24722752-24722760	0	Enhancers	21629	intron	CEBPA,FoxA1,HNF4a	3TFs	CEBPA,FoxA1,HNF4a	3TFs
127661	1	216403634	216403982	1-216403808-216403809	13.94555	35.07223	8	8	28.061986	28.061986	Human,Macaque,Mouse,Rat,Dog	5	Mouse,Rat	2	LineageGains	RodentGains	bound	HNF4a	Rat	Rat	3	up	nonCGI	UMR	1-216403642-216403650	0	noOverlap	200004885	intron	CEBPA,FoxA1,HNF4a,HNF6	4TFs	CEBPA,FoxA1,HNF4a,HNF6	4TFs
127662	10	14425619	14425967	10-14425793-14425794	7.86787	16.19994	12	3	1.38888891667	5.55555566667	Human,Macaque,Mouse,Rat	4	Rat	1	SpSpecificGains	RatSpecificGains	bound	HNF4a	Rat	Rat	1	flat	nonCGI	LMR	10-14425628-14425636	0	Enhancers	51940	intron	CEBPA,CTCF,FoxA1,HNF4a	4TFs	CEBPA,FoxA1,HNF4a	3TFs
127663	5	126179509	126179857	5-126179683-126179684	49.87856	153.65886	4	4	25.7070705	25.7070705	Mouse,Rat	2	Mouse,Rat	2	LineageGains	RodentGains	bound	HNF4a	Rat	Rat	2	left	nonCGI	LMR	5-126179574-126179582	0	Enhancers	14835	intron	CEBPA,FoxA1,HNF4a	3TFs	CEBPA,FoxA1,HNF4a	3TFs
127664	5	144842607	144842955	5-144842781-144842782	23.38488	50.32398	4	4	26.25	26.25	Human,Macaque,Mouse,Rat,Dog	5	Rat	1	SpSpecificGains	RatSpecificGains	bound	HNF4a	Rat	Rat	2	left	nonCGI	LMR	5-144842703-144842711	0	Enhancers	62926	intron	CEBPA,HNF4a,HNF6	3TFs	CEBPA,HNF4a,HNF6	3TFs
127665	16	48977979	48978327	16-48978153-48978154	4.25423	5.33053	8	8	35.977633375	35.977633375	Mouse,Rat	2	Rat	1	SpSpecificGains	RatSpecificGains	bound	HNF4a	Rat	Rat	4	right	nonCGI	UMR	16-48977985-48977993	0	noOverlap	56737	intron	HNF4a	1TF	HNF4a	1TF
127666	14	10749030	10749378	14-10749204-10749205	6.50606	12.49124	21	20	0.52910052381	0.55555555	Human,Macaque,Mouse,Rat,Dog	5	Human,Macaque,Mouse,Rat	4	SpSpecificLoss	DogSpecificLoss	bound	HNF4a	Rat	Rat	1	flat	CGI	UMR	14-10749242-10749250	0	Promoters	96600384	exon	CEBPA,FoxA1,HNF4a	3TFs	CEBPA,FoxA1,HNF4a	3TFs
127667	1	33690668	33691016	1-33690842-33690843	45.37851	114.03636	3	3	17.1016483333	17.1016483333	Mouse,Rat	2	Rat	1	SpSpecificGains	RatSpecificGains	bound	HNF4a	Rat	Rat	NC	NC	nonCGI	FMR	1-33690675-33690683	0	Enhancers	2842090	intergenic	CEBPA,FoxA1,HNF4a,HNF6	4TFs	CEBPA,FoxA1,HNF4a,HNF6	4TFs
127668	10	62799547	62799895	10-62799721-62799722	30.25942	75.67941	1	1	12.5	12.5	Mouse,Rat	2	Mouse,Rat	2	LineageGains	RodentGains	bound	HNF4a	Rat	Rat	NC	NC	nonCGI	FMR	10-62799642-62799650	0	Enhancers	101006	intron	CEBPA,FoxA1,HNF4a	3TFs	CEBPA,FoxA1,HNF4a	3TFs
127669	1	57372008	57372356	1-57372182-57372183	10.7024	18.70741	5	5	18.015873	18.015873	Human,Rat	2	Rat	1	SpSpecificGains	RatSpecificGains	bound	HNF4a	Rat	Rat	2	left	nonCGI	LMR	1-57372113-57372121	0	Enhancers	26325	intron	CEBPA,FoxA1,HNF4a	3TFs	CEBPA,FoxA1,HNF4a	3TFs
127670	2	122472018	122472366	2-122472192-122472193	9.62599	18.18131	7	7	10.4033894286	10.4033894286	Macaque,Mouse,Rat	3	Rat	1	SpSpecificGains	RatSpecificGains	bound	HNF4a	Rat	Rat	4	right	nonCGI	LMR	2-122472107-122472115	0	Enhancers	103753	intergenic	FoxA1,HNF4a	2TFs	FoxA1,HNF4a	2TFs
127671	1	214004934	214005282	1-214005108-214005109	22.15157	48.53849	2	0	0	0	Mouse,Rat	2	Mouse,Rat	2	LineageGains	RodentGains	bound	HNF4a	Rat	Rat	NC	NC	nonCGI	FMR	1-214005010-214005018	0	noOverlap	200006762	intergenic	FoxA1,HNF4a	2TFs	FoxA1,HNF4a	2TFs
127672	14	5131084	5131432	14-5131258-5131259	18.30547	37.96088	10	10	46.970252	46.970252	Mouse,Rat,Dog	3	Rat	1	SpSpecificGains	RatSpecificGains	bound	HNF4a	Rat	Rat	3	up	nonCGI	LMR	14-5131103-5131111	0	noOverlap	4618373	intergenic	HNF4a	1TF	HNF4a	1TF
127673	10	101549375	101549723	10-101549549-101549550	20.8751	43.38935	10	6	16.1666668	26.9444446667	Mouse,Rat	2	Mouse,Rat	2	LineageGains	RodentGains	bound	HNF4a	Rat	Rat	2	left	nonCGI	LMR	10-101549530-101549538	0	primedEnhancers	260886	intergenic	CEBPA,FoxA1,HNF4a,HNF6	4TFs	CEBPA,FoxA1,HNF4a,HNF6	4TFs
127674	3	150613462	150613810	3-150613636-150613637	8.72868	14.56247	4	4	11.584249	11.584249	Mouse,Rat	2	Mouse,Rat	2	LineageGains	RodentGains	bound	HNF4a	Rat	Rat	3	up	nonCGI	FMR	3-150613520-150613528	0	Enhancers	10380	intergenic	FoxA1,HNF4a	2TFs	FoxA1,HNF4a	2TFs
127675	19	22637845	22638193	19-22638019-22638020	87.92085	255.32224	2	2	56.6666665	56.6666665	Mouse,Rat	2	Mouse,Rat	2	LineageGains	RodentGains	bound	HNF4a	Rat	Rat	1	flat	nonCGI	UMR	19-22637879-22637887	0	Promoters	11192	intergenic	CEBPA,FoxA1,HNF4a	3TFs	CEBPA,FoxA1,HNF4a	3TFs
127676	19	55107272	55107620	19-55107446-55107447	12.55458	24.08186	7	7	30	30	Human,Macaque,Mouse,Rat,Dog	5	Rat	1	SpSpecificGains	RatSpecificGains	bound	HNF4a	Rat	Rat	4	right	nonCGI	UMR	19-55107281-55107289	0	noOverlap	12687	intron	HNF4a	1TF	HNF4a	1TF
127677	14	20775519	20775867	14-20775693-20775694	13.7051	26.09962	3	3	0	0	Human,Macaque,Mouse,Rat,Dog	5	Mouse,Rat,Dog	3	LineageLoss	PrimateLoss	bound	HNF4a	Rat	Rat	2	left	nonCGI	LMR	14-20775564-20775572	0	Enhancers	18706110	intron	CEBPA,CTCF,FoxA1,HNF4a	4TFs	CEBPA,FoxA1,HNF4a	3TFs
127678	18	54509156	54509504	18-54509330-54509331	14.88982	28.00194	1	1	11.111111	11.111111	Mouse,Rat,Dog	3	Mouse,Rat	2	LineageGains	RodentGains	bound	HNF4a	Rat	Rat	NC	NC	nonCGI	FMR	18-54509268-54509276	0	primedEnhancers	30928949	intergenic	CEBPA,FoxA1,HNF4a,HNF6	4TFs	CEBPA,FoxA1,HNF4a,HNF6	4TFs
127679	10	74885310	74885658	10-74885484-74885485	17.64821	37.9892	28	25	0	0	Mouse,Rat	2	Rat	1	SpSpecificGains	RatSpecificGains	bound	HNF4a	Rat	Rat	1	flat	CGI	UMR	10-74885419-74885427	1	Promoters	11180	intergenic	CEBPA,HNF4a	2TFs	CEBPA,HNF4a	2TFs
127680	6	94653405	94653753	6-94653579-94653580	15.64876	52.14953	4	4	44.126984	44.126984	Mouse,Rat,Dog	3	Mouse,Rat	2	LineageGains	RodentGains	bound	HNF4a	Rat	Rat	2	left	nonCGI	FMR	6-94653406-94653414	0	noOverlap	17183	intron	CEBPA,FoxA1,HNF4a,HNF6	4TFs	CEBPA,FoxA1,HNF4a,HNF6	4TFs
127681	2	189272618	189272966	2-189272792-189272793	9.15295	14.85725	3	3	34.1666666667	34.1666666667	Mouse,Rat,Dog	3	Rat	1	SpSpecificGains	RatSpecificGains	bound	HNF4a	Rat	Rat	3	up	nonCGI	FMR	2-189272804-189272812	0	primedEnhancers	17990	intergenic	HNF4a,HNF6	2TFs	HNF4a,HNF6	2TFs
127682	14	76833444	76833792	14-76833618-76833619	72.42635	211.92955	6	4	24.9603175	29.107143	Human,Macaque,Mouse,Rat,Dog	5	Rat	1	SpSpecificGains	RatSpecificGains	bound	HNF4a	Rat	Rat	3	up	nonCGI	FMR	14-76833580-76833588	0	Enhancers	176133	intergenic	FoxA1,HNF4a,HNF6	3TFs	FoxA1,HNF4a,HNF6	3TFs
127683	10	6174871	6175219	10-6175045-6175046	8.61734	16.99691	2	2	19.1666665	19.1666665	Human,Macaque,Mouse,Rat	4	Rat	1	SpSpecificGains	RatSpecificGains	bound	HNF4a	Rat	Rat	3	up	nonCGI	FMR	10-6174889-6174897	0	primedEnhancers	55571211	intergenic	CEBPA,FoxA1,HNF4a,HNF6	4TFs	CEBPA,FoxA1,HNF4a,HNF6	4TFs
127684	6	43304227	43304575	6-43304401-43304402	42.97605	111.72414	3	3	0	0	Mouse,Rat	2	Mouse,Rat	2	LineageGains	RodentGains	bound	HNF4a	Rat	Rat	4	right	nonCGI	LMR	6-43304235-43304243	0	Enhancers	69701	intron	CEBPA,CTCF,FoxA1,HNF4a	4TFs	CEBPA,FoxA1,HNF4a	3TFs
127685	20	11860373	11860721	20-11860547-11860548	34.99632	156.9088	15	15	15.9517704	15.9517704	Human,Macaque,Mouse,Rat,Dog	5	Mouse,Rat	2	LineageGains	RodentGains	bound	HNF4a	Rat	Rat	1	flat	nonCGI	UMR	20-11860406-11860414	1	noOverlap	10675262	intergenic	CEBPA,CTCF,HNF4a	3TFs	CEBPA,HNF4a	2TFs
127686	10	11121655	11122003	10-11121829-11121830	33.32256	198.97237	12	12	26.9047620833	26.9047620833	Human,Macaque,Mouse,Rat,Dog	5	Rat	1	SpSpecificGains	RatSpecificGains	bound	HNF4a	Rat	Rat	2	left	nonCGI	UMR	10-11121736-11121744	0	noOverlap	99909759	exon	FoxA1,HNF4a	2TFs	FoxA1,HNF4a	2TFs
127687	5	107963650	107963998	5-107963824-107963825	7.79943	12.0195	2	2	39.5833335	39.5833335	Mouse,Rat	2	Rat	1	SpSpecificGains	RatSpecificGains	bound	HNF4a	Rat	Rat	3	up	nonCGI	FMR	5-107963748-107963756	0	primedEnhancers	106330	intergenic	CEBPA,HNF4a	2TFs	CEBPA,HNF4a	2TFs
127688	20	46677508	46677856	20-46677682-46677683	8.81374	14.4029	1	1	91.666667	91.666667	Mouse,Rat	2	Mouse,Rat	2	LineageGains	RodentGains	bound	HNF4a	Rat	Rat	3	up	nonCGI	FMR	20-46677529-46677537	0	primedEnhancers	10387	intron	HNF4a	1TF	HNF4a	1TF
127689	18	55913184	55913532	18-55913358-55913359	8.20699	15.8307	8	8	26.925505	26.925505	Human,Macaque,Mouse,Rat,Dog	5	Rat	1	SpSpecificGains	RatSpecificGains	bound	HNF4a	Rat	Rat	3	up	nonCGI	LMR	18-55913302-55913310	1	Enhancers	53851	intron	HNF4a	1TF	HNF4a	1TF
127690	1	253020069	253020417	1-253020243-253020244	7.60969	11.64067	2	2	42.361111	42.361111	Human,Macaque,Mouse,Rat	4	Rat	1	SpSpecificGains	RatSpecificGains	bound	HNF4a	Rat	Rat	4	right	nonCGI	LMR	1-253020138-253020146	0	noOverlap	19309	intergenic	HNF4a	1TF	HNF4a	1TF
127691	9	31323846	31324194	9-31324020-31324021	25.52541	55.66999	7	5	17.8770738571	25.0279034	Human,Macaque,Mouse,Rat,Dog	5	Mouse,Rat	2	LineageGains	RodentGains	bound	HNF4a	Rat	Rat	3	up	nonCGI	LMR	9-31323864-31323872	0	primedEnhancers	384291	intron	HNF4a	1TF	HNF4a	1TF
127692	20	31266658	31267006	20-31266832-31266833	20.63371	42.9047	5	5	12.4935064	12.4935064	Mouse,Rat,Dog	3	Mouse,Rat	2	LineageGains	RodentGains	bound	HNF4a	Rat	Rat	4	right	nonCGI	UMR	20-31266697-31266705	0	Promoters	1175	intron	HNF4a	1TF	HNF4a	1TF
127693	11	53737255	53737603	11-53737429-53737430	8.08413	14.27966	4	4	29.3055555	29.3055555	Mouse,Rat	2	Rat	1	SpSpecificGains	RatSpecificGains	bound	HNF4a	Rat	Rat	3	up	nonCGI	LMR	11-53737275-53737283	0	noOverlap	5476	intergenic	CEBPA,FoxA1,HNF4a,HNF6	4TFs	CEBPA,FoxA1,HNF4a,HNF6	4TFs
127694	7	117678857	117679205	7-117679031-117679032	34.33253	126.35069	5	4	23.3333332	20.83333325	Mouse,Rat,Dog	3	Mouse,Rat	2	LineageGains	RodentGains	bound	HNF4a	Rat	Rat	2	left	nonCGI	UMR	7-117678879-117678887	0	Promoters	6539	exon	FoxA1,HNF4a	2TFs	FoxA1,HNF4a	2TFs
127695	17	77564597	77564945	17-77564771-77564772	8.08413	14.27966	7	6	34.4047618571	34.5833333333	Human,Macaque,Rat,Dog	4	Rat	1	SpSpecificGains	RatSpecificGains	bound	HNF4a	Rat	Rat	3	up	nonCGI	FMR	17-77564673-77564681	0	primedEnhancers	36703	intergenic	HNF4a	1TF	HNF4a	1TF
127696	13	112783626	112783974	13-112783800-112783801	5.40321	9.78979	2	2	34.3137255	34.3137255	Mouse,Rat	2	Rat	1	SpSpecificGains	RatSpecificGains	bound	HNF4a	Rat	Rat	3	up	nonCGI	FMR	13-112783681-112783689	0	primedEnhancers	81658801	intergenic	HNF4a	1TF	HNF4a	1TF
127697	1	217186368	217186716	1-217186542-217186543	11.05633	20.10947	3	2	48.1481483333	72.2222225	Human,Macaque,Mouse,Rat,Dog	5	Mouse,Rat	2	LineageGains	RodentGains	bound	HNF4a	Rat	Rat	2	left	nonCGI	FMR	1-217186386-217186394	0	noOverlap	13169	intron	FoxA1,HNF4a	2TFs	FoxA1,HNF4a	2TFs
127698	2	225265871	225266219	2-225266045-225266046	10.37545	23.7526	7	7	1.58730157143	1.58730157143	Mouse,Rat	2	Rat	1	SpSpecificGains	RatSpecificGains	bound	HNF4a	Rat	Rat	1	flat	nonCGI	LMR	2-225265945-225265953	0	Enhancers	158588	intergenic	CEBPA,FoxA1,HNF4a	3TFs	CEBPA,FoxA1,HNF4a	3TFs
127699	20	6164014	6164362	20-6164188-6164189	27.9187	63.84621	5	5	18.3333334	18.3333334	Mouse,Rat	2	Mouse,Rat	2	LineageGains	RodentGains	bound	HNF4a	Rat	Rat	2	left	nonCGI	UMR	20-6164048-6164056	0	Enhancers	61737	intergenic	CEBPA,FoxA1,HNF4a	3TFs	CEBPA,FoxA1,HNF4a	3TFs
127700	12	30149720	30150068	12-30149894-30149895	17.86382	36.61279	3	2	25.3968253333	21.4285715	Mouse,Rat	2	Rat	1	SpSpecificGains	RatSpecificGains	bound	HNF4a	Rat	Rat	4	right	nonCGI	FMR	12-30149855-30149863	1	noOverlap	199965622	intron	CEBPA,FoxA1,HNF4a	3TFs	CEBPA,FoxA1,HNF4a	3TFs
127701	2	257952411	257952759	2-257952585-257952586	11.59378	24.67238	1	1	22.222222	22.222222	Mouse,Rat	2	Rat	1	SpSpecificGains	RatSpecificGains	bound	HNF4a	Rat	Rat	NC	NC	nonCGI	FMR	2-257952446-257952454	0	primedEnhancers	41285	intron	CEBPA,HNF4a	2TFs	CEBPA,HNF4a	2TFs
127702	9	110402811	110403159	9-110402985-110402986	8.56967	13.72738	9	8	11.2962963333	12.708333375	Mouse,Rat	2	Rat	1	SpSpecificGains	RatSpecificGains	bound	HNF4a	Rat	Rat	4	right	nonCGI	LMR	9-110402821-110402829	0	Promoters	99370970	exon	CEBPA,FoxA1,HNF4a	3TFs	CEBPA,FoxA1,HNF4a	3TFs
127703	5	150050237	150050585	5-150050411-150050412	4.96327	6.56577	7	7	8.16326528571	8.16326528571	Human,Macaque,Mouse,Rat	4	Rat	1	SpSpecificGains	RatSpecificGains	bound	HNF4a	Rat	Rat	4	right	nonCGI	UMR	5-150050246-150050254	0	noOverlap	17238	exon	CEBPA,FoxA1,HNF4a	3TFs	CEBPA,FoxA1,HNF4a	3TFs
127704	15	103938487	103938835	15-103938661-103938662	12.90692	42.78251	3	3	26.262626	26.262626	Human,Macaque,Mouse,Rat	4	Human,Mouse,Rat	3	evoDynamic	evoDynamic	bound	HNF4a	Rat	Rat	4	right	nonCGI	LMR	15-103938543-103938551	1	primedEnhancers	10895	intergenic	CEBPA,FoxA1,HNF4a	3TFs	CEBPA,FoxA1,HNF4a	3TFs
127705	10	90313651	90313999	10-90313825-90313826	57.27462	193.34262	3	3	10.2564103333	10.2564103333	Mouse,Rat	2	Rat	1	SpSpecificGains	RatSpecificGains	bound	HNF4a	Rat	Rat	3	up	nonCGI	FMR	10-90313708-90313716	0	Enhancers	1265	intergenic	CEBPA,FoxA1,HNF4a	3TFs	CEBPA,FoxA1,HNF4a	3TFs
127706	7	34334636	34334984	7-34334810-34334811	6.02139	11.63485	20	14	23.80555545	29.2460316429	Human,Macaque,Mouse,Rat	4	Mouse,Rat	2	LineageGains	RodentGains	bound	HNF4a	Rat	Rat	2	left	nonCGI	UMR	7-34334691-34334699	1	Promoters	8549	intron	FoxA1,HNF4a	2TFs	FoxA1,HNF4a	2TFs
127707	2	77952148	77952496	2-77952322-77952323	17.1452	33.85708	5	5	34.8863636	34.8863636	Human,Mouse,Rat	3	Mouse,Rat	2	LineageGains	RodentGains	bound	HNF4a	Rat	Rat	3	up	nonCGI	LMR	2-77952289-77952297	0	noOverlap	83736	intron	HNF4a	1TF	HNF4a	1TF
127708	2	211627955	211628303	2-211628129-211628130	10.93735	21.89287	2	2	11.111111	11.111111	Mouse,Rat,Dog	3	Rat	1	SpSpecificGains	RatSpecificGains	bound	HNF4a	Rat	Rat	4	right	nonCGI	FMR	2-211628054-211628062	0	primedEnhancers	81395	intron	CEBPA,HNF4a	2TFs	CEBPA,HNF4a	2TFs
127709	2	44148882	44149230	2-44149056-44149057	24.4403	57.48316	3	3	43.7229436667	43.7229436667	Human,Macaque,Mouse,Rat,Dog	5	Rat	1	SpSpecificGains	RatSpecificGains	bound	HNF4a	Rat	Rat	3	up	nonCGI	FMR	2-44148899-44148907	0	primedEnhancers	52821	intron	HNF4a,HNF6	2TFs	HNF4a,HNF6	2TFs
127710	3	3578334	3578682	3-3578508-3578509	13.47638	29.02571	4	4	33.06818175	33.06818175	Mouse,Rat	2	Rat	1	SpSpecificGains	RatSpecificGains	bound	HNF4a	Rat	Rat	2	left	nonCGI	LMR	3-3578420-3578428	0	noOverlap	32101416	intron	FoxA1,HNF4a	2TFs	FoxA1,HNF4a	2TFs
127711	4	66772840	66773188	4-66773014-66773015	9.31059	15.91137	5	5	33.4920634	33.4920634	Human,Mouse,Rat,Dog	4	Mouse,Rat	2	LineageGains	RodentGains	bound	HNF4a	Rat	Rat	3	up	nonCGI	FMR	4-66772844-66772852	0	Enhancers	102222	exon	FoxA1,HNF4a,HNF6	3TFs	FoxA1,HNF4a,HNF6	3TFs
127712	1	217129942	217130290	1-217130116-217130117	18.28937	43.93935	5	5	5.4545454	5.4545454	Mouse,Rat	2	Mouse,Rat	2	LineageGains	RodentGains	bound	HNF4a	Rat	Rat	4	right	nonCGI	LMR	1-217129951-217129959	0	Enhancers	90187	intergenic	HNF4a	1TF	HNF4a	1TF
127713	2	188399193	188399541	2-188399367-188399368	13.28292	51.36153	13	12	9.23076923077	5.83333333333	Mouse,Rat,Dog	3	Rat	1	SpSpecificGains	RatSpecificGains	bound	HNF4a	Rat	Rat	1	flat	nonCGI	UMR	2-188399199-188399207	0	Promoters	145973	exon	HNF4a,HNF6	2TFs	HNF4a,HNF6	2TFs
127714	1	166465267	166465615	1-166465441-166465442	40.37529	106.03951	4	3	7.14285725	9.52380966667	Human,Macaque,Mouse,Rat,Dog	5	Mouse,Rat	2	LineageGains	RodentGains	bound	HNF4a	Rat	Rat	4	right	nonCGI	LMR	1-166465325-166465333	0	Promoters	36506	intergenic	CEBPA,FoxA1,HNF4a	3TFs	CEBPA,FoxA1,HNF4a	3TFs
127715	5	125819586	125819934	5-125819760-125819761	4.75537	6.56798	7	5	14.6320345714	20.4848484	Human,Macaque,Mouse,Rat,Dog	5	Rat	1	SpSpecificGains	RatSpecificGains	bound	HNF4a	Rat	Rat	2	left	nonCGI	LMR	5-125819661-125819669	0	Promoters	113278567	intergenic	CEBPA,HNF4a	2TFs	CEBPA,HNF4a	2TFs
127716	2	253625433	253625781	2-253625607-253625608	26.75479	59.20083	6	6	9.866291	9.866291	Human,Macaque,Rat,Dog	4	Rat	1	SpSpecificGains	RatSpecificGains	bound	HNF4a	Rat	Rat	3	up	nonCGI	LMR	2-253625471-253625479	0	primedEnhancers	854416	intergenic	CEBPA,HNF4a	2TFs	CEBPA,HNF4a	2TFs
127717	6	7057077	7057425	6-7057251-7057252	69.95555	213.04906	12	12	12.2846366667	12.2846366667	Mouse,Rat,Dog	3	Rat,Dog	2	evoDynamic	evoDynamic	bound	HNF4a	Rat	Rat	1	flat	nonCGI	UMR	6-7057141-7057149	0	Promoters	63232387	intron	CEBPA,FoxA1,HNF4a	3TFs	CEBPA,FoxA1,HNF4a	3TFs
127718	16	49070605	49070953	16-49070779-49070780	44.72812	159.61687	0	0	0	0	Mouse,Rat	2	Mouse,Rat	2	LineageGains	RodentGains	bound	HNF4a	Rat	Rat	1	flat	nonCGI	UMR	16-49070728-49070736	0	Promoters	88625	intergenic	CEBPA,FoxA1,HNF4a,HNF6	4TFs	CEBPA,FoxA1,HNF4a,HNF6	4TFs
127719	14	19149154	19149502	14-19149328-19149329	12.05367	21.29549	10	10	7.767857	7.767857	Human,Macaque,Mouse,Rat,Dog	5	Rat	1	SpSpecificGains	RatSpecificGains	bound	HNF4a	Rat	Rat	4	right	nonCGI	UMR	14-19149199-19149207	0	Promoters	16946	intron	CEBPA,CTCF,HNF4a	3TFs	CEBPA,HNF4a	2TFs
127720	9	87978925	87979273	9-87979099-87979100	60.87753	165.35884	6	6	0	0	Human,Macaque,Mouse,Rat,Dog	5	Macaque,Mouse,Rat	3	evoDynamic	evoDynamic	bound	HNF4a	Rat	Rat	1	flat	nonCGI	LMR	9-87978963-87978971	0	Promoters	1104240	intergenic	CEBPA,FoxA1,HNF4a,HNF6	4TFs	CEBPA,FoxA1,HNF4a,HNF6	4TFs
127721	1	189931904	189932252	1-189932078-189932079	58.77311	174.78581	6	0	0	0	Human,Macaque,Rat,Dog	4	Human,Macaque,Rat,Dog	4	SpSpecificLoss	MouseSpecificLoss	bound	HNF4a	Rat	Rat	NC	NC	nonCGI	FMR	1-189931936-189931944	0	Enhancers	20254	intergenic	CEBPA,FoxA1,HNF4a	3TFs	CEBPA,FoxA1,HNF4a	3TFs
127722	8	76679638	76679986	8-76679812-76679813	33.01684	81.44666	9	9	18.2010583333	18.2010583333	Mouse,Rat	2	Mouse,Rat	2	LineageGains	RodentGains	bound	HNF4a	Rat	Rat	2	left	nonCGI	UMR	8-76679647-76679655	0	Promoters	100539	intergenic	CEBPA,FoxA1,HNF4a,HNF6	4TFs	CEBPA,FoxA1,HNF4a,HNF6	4TFs
127723	3	58839361	58839709	3-58839535-58839536	39.66253	98.00092	8	8	7.867647125	7.867647125	Human,Macaque,Mouse,Rat,Dog	5	Mouse,Rat	2	LineageGains	RodentGains	bound	HNF4a	Rat	Rat	4	right	nonCGI	LMR	3-58839372-58839380	0	noOverlap	206885	intron	CEBPA,FoxA1,HNF4a,HNF6	4TFs	CEBPA,FoxA1,HNF4a,HNF6	4TFs
127724	1	40384466	40384814	1-40384640-40384641	6.38135	9.20137	3	2	72.222222	91.6666665	Mouse,Rat	2	Rat	1	SpSpecificGains	RatSpecificGains	bound	HNF4a	Rat	Rat	4	right	nonCGI	FMR	1-40384525-40384533	0	Enhancers	36373113	intergenic	HNF4a	1TF	HNF4a	1TF
127725	2	56179389	56179737	2-56179563-56179564	32.00727	103.38975	4	4	31.97601	31.97601	Human,Macaque,Mouse,Rat,Dog	5	Rat	1	SpSpecificGains	RatSpecificGains	bound	HNF4a	Rat	Rat	3	up	nonCGI	FMR	2-56179483-56179491	0	noOverlap	27858	intergenic	FoxA1,HNF4a	2TFs	FoxA1,HNF4a	2TFs
127726	7	125263769	125264117	7-125263943-125263944	13.95768	30.45617	11	11	12.1428570909	12.1428570909	Mouse,Rat	2	Rat	1	SpSpecificGains	RatSpecificGains	bound	HNF4a	Rat	Rat	2	left	nonCGI	LMR	7-125263786-125263794	0	Promoters	73932	intron	HNF4a	1TF	HNF4a	1TF
127727	7	130346642	130346990	7-130346816-130346817	14.51067	46.83683	5	4	14.1450216	17.681277	Mouse,Rat	2	Mouse,Rat	2	LineageGains	RodentGains	bound	HNF4a	Rat	Rat	4	right	nonCGI	UMR	7-130346654-130346662	0	Promoters	20042	intron	FoxA1,HNF4a	2TFs	FoxA1,HNF4a	2TFs
127728	10	73905203	73905551	10-73905377-73905378	26.36469	58.40454	7	6	0	0	Human,Rat,Dog	3	Human,Rat,Dog	3	evoDynamic	evoDynamic	bound	HNF4a	Rat	Rat	1	flat	nonCGI	UMR	10-73905271-73905279	0	Promoters	36260	intron	CEBPA,FoxA1,HNF4a	3TFs	CEBPA,FoxA1,HNF4a	3TFs
127729	10	62956238	62956586	10-62956412-62956413	33.90613	83.88558	1	1	0	0	Mouse,Rat	2	Rat	1	SpSpecificGains	RatSpecificGains	bound	HNF4a	Rat	Rat	NC	NC	nonCGI	UMR	10-62956259-62956267	0	noOverlap	141718	intergenic	CEBPA,CTCF,FoxA1,HNF4a,HNF6	5TFs	CEBPA,FoxA1,HNF4a,HNF6	4TFs
127730	10	71946112	71946460	10-71946286-71946287	29.35926	82.18333	7	7	26.8190141429	26.8190141429	Human,Macaque,Mouse,Rat,Dog	5	Rat	1	SpSpecificGains	RatSpecificGains	bound	HNF4a	Rat	Rat	3	up	nonCGI	LMR	10-71946147-71946155	0	noOverlap	96819	intergenic	CEBPA,HNF4a	2TFs	CEBPA,HNF4a	2TFs
127731	5	136913744	136914092	5-136913918-136913919	6.98294	10.69086	7	7	4.08163257143	4.08163257143	Human,Macaque,Mouse,Rat	4	Mouse,Rat	2	LineageGains	RodentGains	bound	HNF4a	Rat	Rat	2	left	nonCGI	LMR	5-136913796-136913804	0	Enhancers	150758	intron	CEBPA,CTCF,FoxA1,HNF4a	4TFs	CEBPA,FoxA1,HNF4a	3TFs
127732	1	104729928	104730276	1-104730102-104730103	53.28857	223.46036	3	3	6.48148133333	6.48148133333	Human,Macaque,Mouse,Rat,Dog	5	Mouse,Rat	2	LineageGains	RodentGains	bound	HNF4a	Rat	Rat	1	flat	nonCGI	UMR	1-104730000-104730008	0	noOverlap	153339	intron	CEBPA,FoxA1,HNF4a,HNF6	4TFs	CEBPA,FoxA1,HNF4a,HNF6	4TFs
127733	17	55400227	55400575	17-55400401-55400402	6.30931	11.35085	4	4	34.388528	34.388528	Mouse,Rat,Dog	3	Mouse,Rat	2	LineageGains	RodentGains	bound	HNF4a	Rat	Rat	2	left	nonCGI	LMR	17-55400238-55400246	0	Enhancers	53948	intergenic	CEBPA,FoxA1,HNF4a,HNF6	4TFs	CEBPA,FoxA1,HNF4a,HNF6	4TFs
127734	2	38753481	38753829	2-38753655-38753656	15.04441	28.61365	6	6	7.26107216667	7.26107216667	Mouse,Rat	2	Rat	1	SpSpecificGains	RatSpecificGains	bound	HNF4a	Rat	Rat	4	right	nonCGI	LMR	2-38753497-38753505	0	Enhancers	522724	intergenic	CEBPA,FoxA1,HNF4a,HNF6	4TFs	CEBPA,FoxA1,HNF4a,HNF6	4TFs
127735	18	57289944	57290292	18-57290118-57290119	46.05905	121.9799	9	7	1.58730155556	2.04081628571	Human,Mouse,Rat,Dog	4	Mouse,Rat	2	LineageGains	RodentGains	bound	HNF4a	Rat	Rat	2	left	nonCGI	LMR	18-57289967-57289975	0	noOverlap	3622	intron	CEBPA,FoxA1,HNF4a	3TFs	CEBPA,FoxA1,HNF4a	3TFs
127736	1	175982327	175982675	1-175982501-175982502	41.37171	129.09714	1	1	0	0	Mouse,Rat	2	Rat	1	SpSpecificGains	RatSpecificGains	bound	HNF4a	Rat	Rat	2	left	nonCGI	LMR	1-175982489-175982497	0	Enhancers	100076884	intergenic	CEBPA,FoxA1,HNF4a,HNF6	4TFs	CEBPA,FoxA1,HNF4a,HNF6	4TFs
127737	2	147811408	147811756	2-147811582-147811583	16.43461	32.48351	5	5	4.2222222	4.2222222	Mouse,Rat	2	Rat	1	SpSpecificGains	RatSpecificGains	bound	HNF4a	Rat	Rat	2	left	nonCGI	LMR	2-147811424-147811432	0	Enhancers	32395	intron	CEBPA,FoxA1,HNF4a	3TFs	CEBPA,FoxA1,HNF4a	3TFs
127738	2	140736845	140737193	2-140737019-140737020	12.61955	23.71677	11	7	37.4242423636	54.047619	Macaque,Mouse,Rat	3	Rat	1	SpSpecificGains	RatSpecificGains	bound	HNF4a	Rat	Rat	3	up	nonCGI	FMR	2-140737020-140737028	0	primedEnhancers	28448	intergenic	CEBPA,HNF4a	2TFs	CEBPA,HNF4a	2TFs
127739	1	238937010	238937358	1-238937184-238937185	6.38135	9.20137	1	1	20	20	Mouse,Rat	2	Rat	1	SpSpecificGains	RatSpecificGains	bound	HNF4a	Rat	Rat	2	left	nonCGI	FMR	1-238937062-238937070	0	primedEnhancers	200020773	intergenic	HNF4a,HNF6	2TFs	HNF4a,HNF6	2TFs
127740	3	51312791	51313139	3-51312965-51312966	9.15295	14.85725	3	3	13.3333333333	13.3333333333	Mouse,Rat	2	Rat	1	SpSpecificGains	RatSpecificGains	bound	HNF4a	Rat	Rat	2	left	nonCGI	LMR	3-51312934-51312942	0	Enhancers	14939	intergenic	CEBPA,FoxA1,HNF4a,HNF6	4TFs	CEBPA,FoxA1,HNF4a,HNF6	4TFs
127741	4	31756865	31757213	4-31757039-31757040	21.45783	67.42624	18	13	0	0	Human,Macaque,Mouse,Rat,Dog	5	Human,Macaque,Mouse,Rat	4	SpSpecificLoss	DogSpecificLoss	bound	HNF4a	Rat	Rat	1	flat	nonCGI	UMR	4-31756904-31756912	0	Promoters	26479	intergenic	HNF4a	1TF	HNF4a	1TF
127742	16	1783076	1783424	16-1783250-1783251	77.6915	258.73114	6	6	9.72222233333	9.72222233333	Human,Macaque,Mouse,Rat,Dog	5	Mouse,Rat	2	LineageGains	RodentGains	bound	HNF4a	Rat	Rat	2	left	nonCGI	LMR	16-1783078-1783086	0	noOverlap	15828039	intron	FoxA1,HNF4a	2TFs	FoxA1,HNF4a	2TFs
127743	1	265828880	265829228	1-265829054-265829055	7.60596	16.68502	39	38	0.699300692308	0.717703342105	Mouse,Rat	2	Mouse,Rat	2	LineageGains	RodentGains	bound	HNF4a	Rat	Rat	1	flat	CGI	UMR	1-265828885-265828893	0	Promoters	19126	exon	CEBPA,HNF4a,HNF6	3TFs	CEBPA,HNF4a,HNF6	3TFs
127744	19	59736589	59736937	19-59736763-59736764	66.9006	234.92986	6	6	1.5151515	1.5151515	Mouse,Rat	2	Mouse,Rat	2	LineageGains	RodentGains	bound	HNF4a	Rat	Rat	2	left	nonCGI	LMR	19-59736695-59736703	0	noOverlap	234428	intergenic	CEBPA,FoxA1,HNF4a,HNF6	4TFs	CEBPA,FoxA1,HNF4a,HNF6	4TFs
127745	15	108351213	108351561	15-108351387-108351388	4.46595	5.63988	4	4	12.0454545	12.0454545	Human,Macaque,Mouse,Rat,Dog	5	Rat	1	SpSpecificGains	RatSpecificGains	bound	HNF4a	Rat	Rat	2	left	nonCGI	LMR	15-108351346-108351354	0	Enhancers	24306	intron	FoxA1,HNF4a,HNF6	3TFs	FoxA1,HNF4a,HNF6	3TFs
127746	10	87362086	87362434	10-87362260-87362261	29.00775	81.5823	4	4	15.8459595	15.8459595	Mouse,Rat	2	Mouse,Rat	2	LineageGains	RodentGains	bound	HNF4a	Rat	Rat	1	flat	nonCGI	LMR	10-87362194-87362202	0	Enhancers	11056	intergenic	CEBPA,FoxA1,HNF4a,HNF6	4TFs	CEBPA,FoxA1,HNF4a,HNF6	4TFs
127747	1	177666721	177667069	1-177666895-177666896	6.98294	10.69086	6	6	21.8013468333	21.8013468333	Human,Macaque,Mouse,Rat,Dog	5	Mouse,Rat	2	LineageGains	RodentGains	bound	HNF4a	Rat	Rat	3	up	nonCGI	LMR	1-177666765-177666773	0	Enhancers	100022180	intron	FoxA1,HNF4a	2TFs	FoxA1,HNF4a	2TFs
127748	8	109568325	109568673	8-109568499-109568500	16.79834	32.79939	2	2	7.5	7.5	Mouse,Rat	2	Rat	1	SpSpecificGains	RatSpecificGains	bound	HNF4a	Rat	Rat	NC	NC	nonCGI	FMR	8-109568428-109568436	0	primedEnhancers	112539	intron	HNF4a	1TF	HNF4a	1TF
127749	4	97840017	97840365	4-97840191-97840192	48.88061	138.89024	4	4	11.590909	11.590909	Mouse,Rat	2	Mouse,Rat	2	LineageGains	RodentGains	bound	HNF4a	Rat	Rat	4	right	nonCGI	LMR	4-97840063-97840071	0	Enhancers	55175	intergenic	CEBPA,FoxA1,HNF4a	3TFs	CEBPA,FoxA1,HNF4a	3TFs
127750	9	61359604	61359952	9-61359778-61359779	26.49368	108.94815	10	10	17.2142856	17.2142856	Human,Macaque,Mouse,Rat,Dog	5	Rat	1	SpSpecificGains	RatSpecificGains	bound	HNF4a	Rat	Rat	2	left	nonCGI	LMR	9-61359717-61359725	0	Promoters	224641	intron	CEBPA,HNF4a,HNF6	3TFs	CEBPA,HNF4a,HNF6	3TFs
127751	X	139430337	139430685	X-139430511-139430512	18.43502	36.83492	3	1	27.7777776667	0	Mouse,Rat	2	Rat	1	SpSpecificGains	RatSpecificGains	bound	HNF4a	Rat	Rat	NC	NC	nonCGI	LMR	X-139430348-139430356	0	noOverlap	100362	intron	FoxA1,HNF4a	2TFs	FoxA1,HNF4a	2TFs
127752	13	54187752	54188100	13-54187926-54187927	36.92719	89.65265	8	5	47.008928625	45.2142858	Human,Mouse,Rat,Dog	4	Rat	1	SpSpecificGains	RatSpecificGains	bound	HNF4a	Rat	Rat	4	right	nonCGI	LMR	13-54187892-54187900	1	primedEnhancers	317324	intergenic	HNF4a	1TF	HNF4a	1TF
127753	18	60672135	60672483	18-60672309-60672310	34.87972	115.6841	14	14	27.5549449286	27.5549449286	Human,Macaque,Mouse,Rat,Dog	5	Rat	1	SpSpecificGains	RatSpecificGains	bound	HNF4a	Rat	Rat	3	up	nonCGI	LMR	18-60672247-60672255	0	Enhancers	175357	intron	CEBPA,FoxA1,HNF4a	3TFs	CEBPA,FoxA1,HNF4a	3TFs
127754	2	77728814	77729162	2-77728988-77728989	7.09039	10.58988	5	0	0	0	Mouse,Rat	2	Mouse,Rat	2	LineageGains	RodentGains	bound	HNF4a	Rat	Rat	NC	NC	nonCGI	FMR	2-77728895-77728903	0	Enhancers	96186	intergenic	CEBPA,HNF4a	2TFs	CEBPA,HNF4a	2TFs
127755	3	95178955	95179303	3-95179129-95179130	31.88064	81.95966	11	11	19.4190658182	19.4190658182	Human,Macaque,Mouse,Rat,Dog	5	Rat	1	SpSpecificGains	RatSpecificGains	bound	HNF4a	Rat	Rat	4	right	nonCGI	LMR	3-95178987-95178995	0	Enhancers	45242	exon	CEBPA,FoxA1,HNF4a	3TFs	CEBPA,FoxA1,HNF4a	3TFs
127756	3	138405859	138406207	3-138406033-138406034	15.73882	31.19391	3	3	16.060606	16.060606	Mouse,Rat	2	Mouse,Rat	2	LineageGains	RodentGains	bound	HNF4a	Rat	Rat	3	up	nonCGI	LMR	3-138405939-138405947	0	noOverlap	7848	exon	HNF4a	1TF	HNF4a	1TF
127757	6	123357346	123357694	6-123357520-123357521	6.29938	11.3341	4	3	22.33877225	29.7850296667	Mouse,Rat	2	Mouse,Rat	2	LineageGains	RodentGains	bound	HNF4a	Rat	Rat	4	right	nonCGI	LMR	6-123357471-123357479	0	Enhancers	323042	intron	CEBPA,FoxA1,HNF4a	3TFs	CEBPA,FoxA1,HNF4a	3TFs
127758	19	57334759	57335107	19-57334933-57334934	19.5049	47.49647	8	7	13.66071425	15.6122448571	Human,Macaque,Rat,Dog	4	Rat,Dog	2	evoDynamic	evoDynamic	bound	HNF4a	Rat	Rat	2	left	nonCGI	LMR	19-57334802-57334810	0	noOverlap	1326	intergenic	FoxA1,HNF4a	2TFs	FoxA1,HNF4a	2TFs
127759	6	110908152	110908500	6-110908326-110908327	8.9105	15.6366	7	6	4.08163271429	4.76190483333	Mouse,Rat	2	Rat	1	SpSpecificGains	RatSpecificGains	bound	HNF4a	Rat	Rat	1	flat	nonCGI	UMR	6-110908358-110908366	0	noOverlap	3864	intergenic	HNF4a	1TF	HNF4a	1TF
127760	10	90161375	90161723	10-90161549-90161550	18.38564	41.93549	6	4	9.72222216667	6.25	Mouse,Rat,Dog	3	Mouse,Rat,Dog	3	LineageLoss	PrimateLoss	bound	HNF4a	Rat	Rat	1	flat	nonCGI	UMR	10-90161423-90161431	0	Promoters	10333	intergenic	FoxA1,HNF4a	2TFs	FoxA1,HNF4a	2TFs
127761	6	128071256	128071604	6-128071430-128071431	58.96658	202.37917	1	1	0	0	Mouse,Rat	2	Mouse,Rat	2	LineageGains	RodentGains	bound	HNF4a	Rat	Rat	NC	NC	nonCGI	UMR	6-128071259-128071267	0	noOverlap	67838	intron	CEBPA,FoxA1,HNF4a	3TFs	CEBPA,FoxA1,HNF4a	3TFs
127762	7	69091563	69091911	7-69091737-69091738	145.35303	465.91293	5	5	27.5793652	27.5793652	Human,Macaque,Mouse,Rat,Dog	5	Rat	1	SpSpecificGains	RatSpecificGains	bound	HNF4a	Rat	Rat	2	left	nonCGI	LMR	7-69091575-69091583	0	Enhancers	579166	intron	CEBPA,FoxA1,HNF4a,HNF6	4TFs	CEBPA,FoxA1,HNF4a,HNF6	4TFs
127763	3	51323915	51324263	3-51324089-51324090	15.97246	38.56293	8	7	13.015109875	14.8744112857	Mouse,Rat	2	Mouse,Rat	2	LineageGains	RodentGains	bound	HNF4a	Rat	Rat	4	right	nonCGI	LMR	3-51323930-51323938	0	noOverlap	26063	intergenic	CEBPA,FoxA1,HNF4a	3TFs	CEBPA,FoxA1,HNF4a	3TFs
127764	2	113379478	113379826	2-113379652-113379653	12.62989	22.94086	3	3	26.129426	26.129426	Human,Macaque,Rat,Dog	4	Rat	1	SpSpecificGains	RatSpecificGains	bound	HNF4a	Rat	Rat	4	right	nonCGI	LMR	2-113379585-113379593	0	Enhancers	33901	intergenic	FoxA1,HNF4a	2TFs	FoxA1,HNF4a	2TFs
127765	13	50828632	50828980	13-50828806-50828807	22.18406	77.65388	6	6	29.4444443333	29.4444443333	Human,Macaque,Mouse,Rat,Dog	5	Rat	1	SpSpecificGains	RatSpecificGains	bound	HNF4a	Rat	Rat	3	up	nonCGI	LMR	13-50828633-50828641	0	Enhancers	67277	intergenic	FoxA1,HNF4a	2TFs	FoxA1,HNF4a	2TFs
127766	11	36431355	36431703	11-36431529-36431530	46.79658	118.44257	9	0	0	0	Human,Macaque,Mouse,Rat,Dog	5	Mouse,Rat	2	LineageGains	RodentGains	bound	HNF4a	Rat	Rat	NC	NC	nonCGI	FMR	11-36431378-36431386	0	noOverlap	942	intergenic	CEBPA,FoxA1,HNF4a	3TFs	CEBPA,FoxA1,HNF4a	3TFs
127767	3	120811993	120812341	3-120812167-120812168	16.21629	38.977	1	1	71.428571	71.428571	Human,Macaque,Rat	3	Rat	1	SpSpecificGains	RatSpecificGains	bound	HNF4a	Rat	Rat	3	up	nonCGI	FMR	3-120812060-120812068	0	primedEnhancers	85087	intergenic	CEBPA,HNF4a	2TFs	CEBPA,HNF4a	2TFs
127768	2	157901492	157901840	2-157901666-157901667	24.06497	63.31676	3	3	8.095238	8.095238	Mouse,Rat,Dog	3	Rat	1	SpSpecificGains	RatSpecificGains	bound	HNF4a	Rat	Rat	3	up	nonCGI	FMR	2-157901685-157901693	0	Enhancers	46825	intron	CEBPA,FoxA1,HNF4a	3TFs	CEBPA,FoxA1,HNF4a	3TFs
127769	8	67362910	67363258	8-67363084-67363085	25.03413	83.04282	5	5	14.465812	14.465812	Mouse,Rat	2	Mouse,Rat	2	LineageGains	RodentGains	bound	HNF4a	Rat	Rat	3	up	nonCGI	LMR	8-67362941-67362949	0	Enhancers	67183	intergenic	FoxA1,HNF4a	2TFs	FoxA1,HNF4a	2TFs
127770	7	142891428	142891776	7-142891602-142891603	5.9341	11.09286	5	5	12.4475526	12.4475526	Mouse,Rat	2	Mouse,Rat	2	LineageGains	RodentGains	bound	HNF4a	Rat	Rat	1	flat	nonCGI	UMR	7-142891463-142891471	0	Promoters	21676	intergenic	CEBPA,FoxA1,HNF4a	3TFs	CEBPA,FoxA1,HNF4a	3TFs
127771	1	167305038	167305386	1-167305212-167305213	12.5618	22.52909	2	2	21.4285715	21.4285715	Macaque,Mouse,Rat	3	Rat	1	SpSpecificGains	RatSpecificGains	bound	HNF4a	Rat	Rat	3	up	nonCGI	FMR	1-167305055-167305063	0	noOverlap	100083679	intron	CEBPA,FoxA1,HNF4a,HNF6	4TFs	CEBPA,FoxA1,HNF4a,HNF6	4TFs
127772	13	95861053	95861401	13-95861227-95861228	49.63274	127.33259	4	4	26.73611125	26.73611125	Human,Macaque,Rat,Dog	4	Rat	1	SpSpecificGains	RatSpecificGains	bound	HNF4a	Rat	Rat	4	right	nonCGI	LMR	13-95861210-95861218	0	Enhancers	271385	intergenic	CEBPA,CTCF,FoxA1,HNF4a	4TFs	CEBPA,FoxA1,HNF4a	3TFs
127773	3	37998418	37998766	3-37998592-37998593	15.73574	43.99558	5	5	15.6515152	15.6515152	Mouse,Rat,Dog	3	Rat	1	SpSpecificGains	RatSpecificGains	bound	HNF4a	Rat	Rat	3	up	nonCGI	LMR	3-37998506-37998514	0	Enhancers	34200241	intron	CEBPA,HNF4a	2TFs	CEBPA,HNF4a	2TFs
127774	X	119109399	119109747	X-119109573-119109574	9.31059	15.91137	3	2	41.6666666667	29.1666665	Human,Macaque,Mouse,Rat,Dog	5	Rat	1	SpSpecificGains	RatSpecificGains	bound	HNF4a	Rat	Rat	1	flat	nonCGI	LMR	X-119109419-119109427	0	Enhancers	78980	intron	CEBPA,FoxA1,HNF4a	3TFs	CEBPA,FoxA1,HNF4a	3TFs
127775	19	41691527	41691875	19-41691701-41691702	21.12775	48.76821	9	9	23.1481481111	23.1481481111	Human,Macaque,Mouse,Rat,Dog	5	Human,Mouse,Rat	3	evoDynamic	evoDynamic	bound	HNF4a	Rat	Rat	1	flat	nonCGI	UMR	19-41691564-41691572	0	Promoters	5298	intergenic	CEBPA,CTCF,FoxA1,HNF4a	4TFs	CEBPA,FoxA1,HNF4a	3TFs
127776	5	9346023	9346371	5-9346197-9346198	36.61181	87.66028	4	4	21.7708335	21.7708335	Mouse,Rat	2	Mouse,Rat	2	LineageGains	RodentGains	bound	HNF4a	Rat	Rat	2	left	nonCGI	LMR	5-9346047-9346055	0	noOverlap	83898179	intergenic	CEBPA,FoxA1,HNF4a,HNF6	4TFs	CEBPA,FoxA1,HNF4a,HNF6	4TFs
127777	10	101227776	101228124	10-101227950-101227951	13.47174	24.60419	2	2	33.0357145	33.0357145	Human,Macaque,Mouse,Rat,Dog	5	Mouse,Rat	2	LineageGains	RodentGains	bound	HNF4a	Rat	Rat	3	up	nonCGI	LMR	10-101227805-101227813	0	noOverlap	60713	intergenic	CEBPA,HNF4a	2TFs	CEBPA,HNF4a	2TFs
127778	X	124761929	124762277	X-124762103-124762104	8.08413	14.27966	3	1	0	0	Human,Macaque,Mouse,Rat	4	Mouse,Rat	2	LineageGains	RodentGains	bound	HNF4a	Rat	Rat	NC	NC	nonCGI	UMR	X-124761939-124761947	0	noOverlap	130048	intron	CEBPA,HNF4a,HNF6	3TFs	CEBPA,HNF4a,HNF6	3TFs
127779	6	137917210	137917558	6-137917384-137917385	31.92241	81.16179	3	3	34.722222	34.722222	Mouse,Rat	2	Mouse,Rat	2	LineageGains	RodentGains	bound	HNF4a	Rat	Rat	4	right	nonCGI	LMR	6-137917212-137917220	0	noOverlap	27949	intergenic	FoxA1,HNF4a	2TFs	FoxA1,HNF4a	2TFs
127780	2	206870638	206870986	2-206870812-206870813	10.08366	16.99446	1	1	66.666667	66.666667	Rat,Dog	2	Rat	1	SpSpecificGains	RatSpecificGains	bound	HNF4a	Rat	Rat	3	up	nonCGI	FMR	2-206870733-206870741	0	primedEnhancers	27914	intergenic	CEBPA,HNF4a	2TFs	CEBPA,HNF4a	2TFs
127781	2	84647095	84647443	2-84647269-84647270	26.75479	59.20083	3	3	13.7529136667	13.7529136667	Mouse,Rat	2	Mouse,Rat	2	LineageGains	RodentGains	bound	HNF4a	Rat	Rat	1	flat	nonCGI	UMR	2-84647110-84647118	0	Promoters	2011	intron	CEBPA,FoxA1,HNF4a,HNF6	4TFs	CEBPA,FoxA1,HNF4a,HNF6	4TFs
127782	6	100391145	100391493	6-100391319-100391320	16.3079	31.48045	1	1	28.571429	28.571429	Human,Macaque,Rat	3	Rat	1	SpSpecificGains	RatSpecificGains	bound	HNF4a	Rat	Rat	3	up	nonCGI	FMR	6-100391235-100391243	0	Enhancers	53919	intron	CEBPA,HNF4a	2TFs	CEBPA,HNF4a	2TFs
127783	2	218545703	218546051	2-218545877-218545878	6.36795	10.68527	3	3	22.222222	22.222222	Human,Mouse,Rat,Dog	4	Mouse,Rat	2	LineageGains	RodentGains	bound	HNF4a	Rat	Rat	3	up	nonCGI	FMR	2-218545706-218545714	0	primedEnhancers	582247	intergenic	HNF4a	1TF	HNF4a	1TF
127784	4	168502773	168503121	4-168502947-168502948	5.81912	8.27853	2	2	3.125	3.125	Mouse,Rat	2	Rat	1	SpSpecificGains	RatSpecificGains	bound	HNF4a	Rat	Rat	1	flat	nonCGI	LMR	4-168502814-168502822	0	Enhancers	105998	intron	CEBPA,FoxA1,HNF4a	3TFs	CEBPA,FoxA1,HNF4a	3TFs
127785	7	130192563	130192911	7-130192737-130192738	112.61874	354.40027	4	2	15	30	Mouse,Rat	2	Mouse,Rat	2	LineageGains	RodentGains	bound	HNF4a	Rat	Rat	4	right	nonCGI	FMR	7-130192594-130192602	0	noOverlap	15867	intergenic	CEBPA,FoxA1,HNF4a	3TFs	CEBPA,FoxA1,HNF4a	3TFs
127786	6	60665756	60666104	6-60665930-60665931	17.45992	35.35297	6	6	29.047619	29.047619	Mouse,Rat	2	Rat	1	SpSpecificGains	RatSpecificGains	bound	HNF4a	Rat	Rat	3	up	nonCGI	LMR	6-60665809-60665817	0	primedEnhancers	99560	intron	HNF4a,HNF6	2TFs	HNF4a,HNF6	2TFs
127787	7	100474974	100475322	7-100475148-100475149	23.93849	51.4462	1	1	40	40	Mouse,Rat	2	Rat	1	SpSpecificGains	RatSpecificGains	bound	HNF4a	Rat	Rat	4	right	nonCGI	FMR	7-100474987-100474995	0	primedEnhancers	92077	intergenic	FoxA1,HNF4a,HNF6	3TFs	FoxA1,HNF4a,HNF6	3TFs
127788	5	169482751	169483099	5-169482925-169482926	29.99941	81.42245	2	2	32.7272725	32.7272725	Mouse,Rat	2	Rat	1	SpSpecificGains	RatSpecificGains	bound	HNF4a	Rat	Rat	2	left	nonCGI	LMR	5-169482834-169482842	0	Enhancers	7481	intergenic	CEBPA,FoxA1,HNF4a	3TFs	CEBPA,FoxA1,HNF4a	3TFs
127789	19	594119	594467	19-594293-594294	6.2809	9.001	6	2	0	0	Human,Macaque,Mouse,Rat,Dog	5	Mouse,Rat,Dog	3	LineageLoss	PrimateLoss	bound	HNF4a	Rat	Rat	2	left	nonCGI	UMR	19-594161-594169	0	noOverlap	58790178	intergenic	HNF4a	1TF	HNF4a	1TF
127790	15	1037886	1038234	15-1038060-1038061	20.21457	50.23964	5	5	36.5909092	36.5909092	Human,Macaque,Mouse,Rat,Dog	5	Rat	1	SpSpecificGains	RatSpecificGains	bound	HNF4a	Rat	Rat	3	up	nonCGI	FMR	15-1037929-1037937	0	Enhancers	102306661	intron	FoxA1,HNF4a	2TFs	FoxA1,HNF4a	2TFs
127791	7	120253018	120253366	7-120253192-120253193	6.85538	12.2632	5	5	34.103896	34.103896	Mouse,Rat,Dog	3	Rat,Dog	2	evoDynamic	evoDynamic	bound	HNF4a	Rat	Rat	3	up	nonCGI	FMR	7-120253062-120253070	0	noOverlap	108230733	intron	CEBPA,HNF4a	2TFs	CEBPA,HNF4a	2TFs
127792	11	79326163	79326511	11-79326337-79326338	53.6731	146.61726	4	4	23.6858975	23.6858975	Mouse,Rat,Dog	3	Mouse,Rat,Dog	3	LineageLoss	PrimateLoss	bound	HNF4a	Rat	Rat	4	right	nonCGI	LMR	11-79326182-79326190	0	Enhancers	99684094	intron	CEBPA,FoxA1,HNF4a	3TFs	CEBPA,FoxA1,HNF4a	3TFs
127793	6	80183469	80183817	6-80183643-80183644	8.50847	13.48668	3	1	10	30	Macaque,Rat,Dog	3	Rat	1	SpSpecificGains	RatSpecificGains	bound	HNF4a	Rat	Rat	3	up	nonCGI	FMR	6-80183638-80183646	0	primedEnhancers	24105	intergenic	CEBPA,HNF4a,HNF6	3TFs	CEBPA,HNF4a,HNF6	3TFs
127794	2	84645941	84646289	2-84646115-84646116	78.85621	224.63693	2	2	12.5	12.5	Mouse,Rat	2	Mouse,Rat	2	LineageGains	RodentGains	bound	HNF4a	Rat	Rat	1	flat	nonCGI	UMR	2-84646003-84646011	0	Promoters	857	intron	CEBPA,FoxA1,HNF4a,HNF6	4TFs	CEBPA,FoxA1,HNF4a,HNF6	4TFs
127795	8	104623364	104623712	8-104623538-104623539	18.05751	36.97149	6	6	27.39418	27.39418	Mouse,Rat,Dog	3	Rat,Dog	2	evoDynamic	evoDynamic	bound	HNF4a	Rat	Rat	4	right	nonCGI	UMR	8-104623507-104623515	0	Promoters	29739	intergenic	CEBPA,FoxA1,HNF4a	3TFs	CEBPA,FoxA1,HNF4a	3TFs
127796	4	80900382	80900730	4-80900556-80900557	56.79332	191.29955	11	11	9.53856745455	9.53856745455	Mouse,Rat	2	Rat	1	SpSpecificGains	RatSpecificGains	bound	HNF4a	Rat	Rat	1	flat	nonCGI	LMR	4-80900401-80900409	0	noOverlap	72833645	intergenic	CEBPA,FoxA1,HNF4a	3TFs	CEBPA,FoxA1,HNF4a	3TFs
127797	2	26351000	26351348	2-26351174-26351175	13.81054	43.96409	5	5	30.3193472	30.3193472	Human,Macaque,Mouse,Rat,Dog	5	Rat	1	SpSpecificGains	RatSpecificGains	bound	HNF4a	Rat	Rat	4	right	nonCGI	LMR	2-26351091-26351099	1	noOverlap	236563327	intron	HNF4a	1TF	HNF4a	1TF
127798	1	14622896	14623244	1-14623070-14623071	8.14677	13.24144	4	4	41.66666675	41.66666675	Human,Macaque,Mouse,Rat,Dog	5	Rat	1	SpSpecificGains	RatSpecificGains	bound	HNF4a	Rat	Rat	3	up	nonCGI	FMR	1-14622963-14622971	0	primedEnhancers	131603566	intergenic	HNF4a	1TF	HNF4a	1TF
127799	15	37189948	37190296	15-37190122-37190123	9.92655	16.5223	1	1	10	10	Mouse,Rat	2	Rat	1	SpSpecificGains	RatSpecificGains	bound	HNF4a	Rat	Rat	NC	NC	nonCGI	FMR	15-37189983-37189991	0	primedEnhancers	18896	intron	FoxA1,HNF4a	2TFs	FoxA1,HNF4a	2TFs
127800	1	146276329	146276677	1-146276503-146276504	28.84521	66.94672	3	2	22.2222223333	33.3333335	Human,Macaque,Mouse,Rat	4	Rat	1	SpSpecificGains	RatSpecificGains	bound	HNF4a	Rat	Rat	4	right	nonCGI	FMR	1-146276377-146276385	0	noOverlap	49867	intron	HNF4a,HNF6	2TFs	HNF4a,HNF6	2TFs
127801	7	11403935	11404283	7-11404109-11404110	14.42163	33.18235	9	9	36.5343915556	36.5343915556	Human,Macaque,Mouse,Rat	4	Rat	1	SpSpecificGains	RatSpecificGains	bound	HNF4a	Rat	Rat	2	left	nonCGI	UMR	7-11403937-11403945	0	Promoters	3130	exon	HNF4a	1TF	HNF4a	1TF
127802	18	48833131	48833479	18-48833305-48833306	6.64731	9.73103	7	7	10.8608058571	10.8608058571	Human,Macaque,Mouse,Rat,Dog	5	Mouse,Rat	2	LineageGains	RodentGains	bound	HNF4a	Rat	Rat	4	right	nonCGI	LMR	18-48833235-48833243	0	Enhancers	112659	intron	FoxA1,HNF4a	2TFs	FoxA1,HNF4a	2TFs
127803	2	22237074	22237422	2-22237248-22237249	12.26648	22.65356	5	5	42.7472526	42.7472526	Human,Macaque,Mouse,Rat,Dog	5	Rat	1	SpSpecificGains	RatSpecificGains	bound	HNF4a	Rat	Rat	2	left	nonCGI	LMR	2-22237105-22237113	0	Enhancers	199784029	intron	HNF4a	1TF	HNF4a	1TF
127804	X	1845925	1846273	X-1846099-1846100	9.98627	19.27189	3	2	19.4444443333	12.5	Human,Macaque,Mouse,Rat	4	Mouse,Rat	2	LineageGains	RodentGains	bound	HNF4a	Rat	Rat	NC	NC	nonCGI	UMR	X-1846015-1846023	0	Promoters	16495542	intron	CEBPA,FoxA1,HNF4a,HNF6	4TFs	CEBPA,FoxA1,HNF4a,HNF6	4TFs
127805	10	43143156	43143504	10-43143330-43143331	25.60413	61.04758	4	4	16.309524	16.309524	Mouse,Rat	2	Rat	1	SpSpecificGains	RatSpecificGains	bound	HNF4a	Rat	Rat	2	left	nonCGI	LMR	10-43143192-43143200	0	Enhancers	38830293	intron	CEBPA,FoxA1,HNF4a	3TFs	CEBPA,FoxA1,HNF4a	3TFs
127806	8	22128510	22128858	8-22128684-22128685	44.38558	214.4837	5	5	26.5396826	26.5396826	Mouse,Rat	2	Rat	1	SpSpecificGains	RatSpecificGains	bound	HNF4a	Rat	Rat	2	left	nonCGI	UMR	8-22128602-22128610	0	Promoters	16647	exon	CEBPA,FoxA1,HNF4a	3TFs	CEBPA,FoxA1,HNF4a	3TFs
127807	3	121011727	121012075	3-121011901-121011902	10.77512	28.03862	4	4	8.175505	8.175505	Mouse,Rat	2	Mouse,Rat	2	LineageGains	RodentGains	bound	HNF4a	Rat	Rat	2	left	nonCGI	UMR	3-121011750-121011758	0	noOverlap	284821	intergenic	CEBPA,FoxA1,HNF4a,HNF6	4TFs	CEBPA,FoxA1,HNF4a,HNF6	4TFs
127808	14	84435194	84435542	14-84435368-84435369	27.15988	62.40402	4	4	20.7142855	20.7142855	Mouse,Rat	2	Rat	1	SpSpecificGains	RatSpecificGains	bound	HNF4a	Rat	Rat	2	left	nonCGI	LMR	14-84435198-84435206	0	Enhancers	17874	intron	CEBPA,FoxA1,HNF4a	3TFs	CEBPA,FoxA1,HNF4a	3TFs
127809	3	43243535	43243883	3-43243709-43243710	11.73918	24.33866	7	7	19.4557824286	19.4557824286	Mouse,Rat	2	Mouse,Rat	2	LineageGains	RodentGains	bound	HNF4a	Rat	Rat	4	right	nonCGI	LMR	3-43243561-43243569	0	noOverlap	124376	intergenic	CEBPA,FoxA1,HNF4a,HNF6	4TFs	CEBPA,FoxA1,HNF4a,HNF6	4TFs
127810	4	179588631	179588979	4-179588805-179588806	7.56486	11.95018	5	5	28.2478632	28.2478632	Mouse,Rat	2	Rat	1	SpSpecificGains	RatSpecificGains	bound	HNF4a	Rat	Rat	2	left	nonCGI	LMR	4-179588661-179588669	0	Promoters	76160	intergenic	HNF4a	1TF	HNF4a	1TF
127811	1	146139348	146139696	1-146139522-146139523	23.29345	51.90883	10	10	45.9650072	45.9650072	Human,Macaque,Mouse,Rat,Dog	5	Rat	1	SpSpecificGains	RatSpecificGains	bound	HNF4a	Rat	Rat	3	up	nonCGI	LMR	1-146139487-146139495	0	primedEnhancers	100030878	intron	CEBPA,HNF4a	2TFs	CEBPA,HNF4a	2TFs
127812	10	89085555	89085903	10-89085729-89085730	15.73574	43.99558	21	20	0.396825380952	0.41666665	Human,Macaque,Mouse,Rat,Dog	5	Mouse,Rat	2	LineageGains	RodentGains	bound	HNF4a	Rat	Rat	1	flat	nonCGI	UMR	10-89085578-89085586	0	Promoters	670	intergenic	HNF4a	1TF	HNF4a	1TF
127813	10	59131246	59131594	10-59131420-59131421	6.98294	10.69086	6	6	27.2435896667	27.2435896667	Mouse,Rat	2	Mouse,Rat	2	LineageGains	RodentGains	bound	HNF4a	Rat	Rat	4	right	nonCGI	LMR	10-59131317-59131325	0	noOverlap	18458	intergenic	CEBPA,HNF4a	2TFs	CEBPA,HNF4a	2TFs
127814	13	37244598	37244946	13-37244772-37244773	21.33818	60.33188	1	1	28.571429	28.571429	Mouse,Rat	2	Rat	1	SpSpecificGains	RatSpecificGains	bound	HNF4a	Rat	Rat	3	up	nonCGI	FMR	13-37244600-37244608	0	Enhancers	711840	intergenic	CEBPA,FoxA1,HNF4a	3TFs	CEBPA,FoxA1,HNF4a	3TFs
127815	16	54305500	54305848	16-54305674-54305675	20.51748	57.22271	4	4	15.6944445	15.6944445	Human,Macaque,Mouse,Rat,Dog	5	Mouse,Rat	2	LineageGains	RodentGains	bound	HNF4a	Rat	Rat	2	left	nonCGI	LMR	16-54305580-54305588	0	Enhancers	14249	intron	FoxA1,HNF4a,HNF6	3TFs	FoxA1,HNF4a,HNF6	3TFs
127816	7	33328293	33328641	7-33328467-33328468	10.47442	18.68628	3	3	16.9071666667	16.9071666667	Mouse,Rat	2	Rat	1	SpSpecificGains	RatSpecificGains	bound	HNF4a	Rat	Rat	3	up	nonCGI	LMR	7-33328306-33328314	0	noOverlap	30008190	intergenic	CEBPA,HNF4a,HNF6	3TFs	CEBPA,HNF4a,HNF6	3TFs
127817	1	84287865	84288213	1-84288039-84288040	11.75865	42.90362	11	1	1.010101	11.111111	Human,Macaque,Mouse,Rat,Dog	5	Human,Macaque,Mouse,Rat,Dog	5	UltraCons	UltraCons	bound	HNF4a	Rat	Rat	NC	NC	nonCGI	FMR	1-84287975-84287983	0	Promoters	6920	intergenic	HNF4a	1TF	HNF4a	1TF
127818	11	17059144	17059492	11-17059318-17059319	31.90676	73.65974	4	4	15.029762	15.029762	Mouse,Rat	2	Rat	1	SpSpecificGains	RatSpecificGains	bound	HNF4a	Rat	Rat	3	up	nonCGI	FMR	11-17059153-17059161	0	Enhancers	99860125	intergenic	CEBPA,FoxA1,HNF4a	3TFs	CEBPA,FoxA1,HNF4a	3TFs
127819	2	23735123	23735471	2-23735297-23735298	16.36505	31.93381	12	12	20.2524788333	20.2524788333	Human,Macaque,Mouse,Rat,Dog	5	Rat	1	SpSpecificGains	RatSpecificGains	bound	HNF4a	Rat	Rat	4	right	nonCGI	LMR	2-23735178-23735186	0	primedEnhancers	213413818	intergenic	CEBPA,FoxA1,HNF4a,HNF6	4TFs	CEBPA,FoxA1,HNF4a,HNF6	4TFs
127820	2	205103951	205104299	2-205104125-205104126	13.75195	26.65544	3	3	10.2564103333	10.2564103333	Human,Macaque,Mouse,Rat,Dog	5	Mouse,Rat	2	LineageGains	RodentGains	bound	HNF4a	Rat	Rat	2	left	nonCGI	FMR	2-205104015-205104023	0	Enhancers	171792	intergenic	CEBPA,FoxA1,HNF4a,HNF6	4TFs	CEBPA,FoxA1,HNF4a,HNF6	4TFs
127821	3	130133416	130133764	3-130133590-130133591	8.44888	13.36584	1	1	40	40	Mouse,Rat,Dog	3	Mouse,Rat	2	LineageGains	RodentGains	bound	HNF4a	Rat	Rat	3	up	nonCGI	FMR	3-130133522-130133530	0	primedEnhancers	18646	intergenic	HNF4a,HNF6	2TFs	HNF4a,HNF6	2TFs
127822	5	126707912	126708260	5-126708086-126708087	26.66813	69.47224	8	8	49.096736625	49.096736625	Mouse,Rat	2	Rat	1	SpSpecificGains	RatSpecificGains	bound	HNF4a	Rat	Rat	3	up	nonCGI	FMR	5-126707934-126707942	0	Enhancers	9330	intron	HNF4a	1TF	HNF4a	1TF
127823	5	167949640	167949988	5-167949814-167949815	17.45736	37.0332	6	6	14.6572871667	14.6572871667	Human,Macaque,Mouse,Rat,Dog	5	Mouse,Rat	2	LineageGains	RodentGains	bound	HNF4a	Rat	Rat	1	flat	nonCGI	UMR	5-167949754-167949762	0	noOverlap	151166993	intergenic	CEBPA,FoxA1,HNF4a	3TFs	CEBPA,FoxA1,HNF4a	3TFs
127824	11	75037240	75037588	11-75037414-75037415	42.35434	131.8709	3	3	15.277778	15.277778	Mouse,Rat	2	Rat	1	SpSpecificGains	RatSpecificGains	bound	HNF4a	Rat	Rat	2	left	nonCGI	LMR	11-75037296-75037304	0	Enhancers	52627	intron	CEBPA,FoxA1,HNF4a,HNF6	4TFs	CEBPA,FoxA1,HNF4a,HNF6	4TFs
127825	12	17469414	17469762	12-17469588-17469589	10.78533	32.36841	6	6	11.7989418333	11.7989418333	Human,Macaque,Mouse,Rat,Dog	5	Macaque,Mouse,Rat,Dog	4	SpSpecificLoss	HumanSpecificLoss	bound	HNF4a	Rat	Rat	2	left	nonCGI	LMR	12-17469439-17469447	0	Enhancers	53003	exon	CEBPA,FoxA1,HNF4a	3TFs	CEBPA,FoxA1,HNF4a	3TFs
127826	13	36053738	36054086	13-36053912-36053913	11.07944	24.38731	2	2	0	0	Mouse,Rat	2	Rat	1	SpSpecificGains	RatSpecificGains	bound	HNF4a	Rat	Rat	NC	NC	nonCGI	FMR	13-36053801-36053809	0	Enhancers	14455	intron	CEBPA,FoxA1,HNF4a	3TFs	CEBPA,FoxA1,HNF4a	3TFs
127827	3	121014126	121014474	3-121014300-121014301	11.07944	24.38731	2	2	15.5555555	15.5555555	Mouse,Rat	2	Rat	1	SpSpecificGains	RatSpecificGains	bound	HNF4a	Rat	Rat	2	left	nonCGI	UMR	3-121014232-121014240	0	noOverlap	287220	intergenic	CEBPA,FoxA1,HNF4a,HNF6	4TFs	CEBPA,FoxA1,HNF4a,HNF6	4TFs
127828	14	104857436	104857784	14-104857610-104857611	7.41104	14.48515	3	3	17.2222223333	17.2222223333	Mouse,Rat	2	Rat	1	SpSpecificGains	RatSpecificGains	bound	HNF4a	Rat	Rat	4	right	nonCGI	LMR	14-104857488-104857496	0	Promoters	36221	intron	HNF4a	1TF	HNF4a	1TF
127829	11	75491644	75491992	11-75491818-75491819	22.15888	63.4741	11	11	21.4552115455	21.4552115455	Mouse,Rat	2	Rat	1	SpSpecificGains	RatSpecificGains	bound	HNF4a	Rat	Rat	4	right	nonCGI	LMR	11-75491758-75491766	0	Enhancers	99953444	intron	CEBPA,HNF4a	2TFs	CEBPA,HNF4a	2TFs
127830	2	199184444	199184792	2-199184618-199184619	11.34463	19.67761	4	2	72.0454545	44.090909	Human,Macaque,Rat,Dog	4	Rat	1	SpSpecificGains	RatSpecificGains	bound	HNF4a	Rat	Rat	3	up	nonCGI	FMR	2-199184510-199184518	0	primedEnhancers	21699	exon	HNF4a	1TF	HNF4a	1TF
127831	4	44542170	44542518	4-44542344-44542345	64.59223	196.4939	4	4	11.34920625	11.34920625	Mouse,Rat	2	Mouse,Rat	2	LineageGains	RodentGains	bound	HNF4a	Rat	Rat	2	left	nonCGI	LMR	4-44542296-44542304	0	Promoters	220287	intergenic	CEBPA,FoxA1,HNF4a	3TFs	CEBPA,FoxA1,HNF4a	3TFs
127832	10	87379208	87379556	10-87379382-87379383	7.8576	13.90938	6	6	11.5013226667	11.5013226667	Mouse,Rat	2	Rat	1	SpSpecificGains	RatSpecificGains	bound	HNF4a	Rat	Rat	3	up	nonCGI	UMR	10-87379306-87379314	0	noOverlap	28178	intergenic	CEBPA,HNF4a,HNF6	3TFs	CEBPA,HNF4a,HNF6	3TFs
127833	9	115195262	115195610	9-115195436-115195437	11.29861	19.58336	1	1	0	0	Mouse,Rat	2	Rat	1	SpSpecificGains	RatSpecificGains	bound	HNF4a	Rat	Rat	3	up	nonCGI	FMR	9-115195306-115195314	0	noOverlap	409369	intron	CEBPA,HNF4a	2TFs	CEBPA,HNF4a	2TFs
127834	10	65071425	65071773	10-65071599-65071600	11.65315	21.15152	5	5	11.8888888	11.8888888	Mouse,Rat	2	Mouse,Rat	2	LineageGains	RodentGains	bound	HNF4a	Rat	Rat	2	left	nonCGI	UMR	10-65071463-65071471	0	Promoters	119306	intron	CEBPA,FoxA1,HNF4a	3TFs	CEBPA,FoxA1,HNF4a	3TFs
127835	15	80545436	80545784	15-80545610-80545611	13.47174	24.60419	4	2	78.20512825	73.076923	Mouse,Rat	2	Rat	1	SpSpecificGains	RatSpecificGains	bound	HNF4a	Rat	Rat	NC	NC	nonCGI	FMR	15-80545488-80545496	0	primedEnhancers	504594	intron	CEBPA,FoxA1,HNF4a	3TFs	CEBPA,FoxA1,HNF4a	3TFs
127836	2	183254376	183254724	2-183254550-183254551	12.27385	25.8102	3	3	48.2142856667	48.2142856667	Human,Macaque,Mouse,Rat,Dog	5	Rat	1	SpSpecificGains	RatSpecificGains	bound	HNF4a	Rat	Rat	3	up	nonCGI	FMR	2-183254390-183254398	0	Enhancers	3448	intergenic	FoxA1,HNF4a	2TFs	FoxA1,HNF4a	2TFs
127837	10	43512379	43512727	10-43512553-43512554	7.04073	10.48977	2	1	37.5	8.333333	Rat,Dog	2	Rat,Dog	2	evoDynamic	evoDynamic	bound	HNF4a	Rat	Rat	3	up	nonCGI	FMR	10-43512412-43512420	0	Enhancers	92	intergenic	CEBPA,HNF4a,HNF6	3TFs	CEBPA,HNF4a,HNF6	3TFs
127838	20	11050944	11051292	20-11051118-11051119	60.13973	168.70961	4	4	15.7954545	15.7954545	Mouse,Rat	2	Rat	1	SpSpecificGains	RatSpecificGains	bound	HNF4a	Rat	Rat	1	flat	nonCGI	LMR	20-11050975-11050983	0	Enhancers	9951608	intergenic	CEBPA,FoxA1,HNF4a	3TFs	CEBPA,FoxA1,HNF4a	3TFs
127839	16	19873897	19874245	16-19874071-19874072	9.74645	23.20069	17	15	0	0	Human,Macaque,Mouse,Rat,Dog	5	Human,Macaque,Mouse,Rat	4	SpSpecificLoss	DogSpecificLoss	bound	HNF4a	Rat	Rat	1	flat	nonCGI	UMR	16-19873943-19873951	0	Promoters	1123	intron	CTCF,FoxA1,HNF4a	3TFs	FoxA1,HNF4a	2TFs
127840	3	95236325	95236673	3-95236499-95236500	29.0956	71.96842	2	2	23.125	23.125	Human,Macaque,Mouse,Rat,Dog	5	Mouse,Rat	2	LineageGains	RodentGains	bound	HNF4a	Rat	Rat	2	left	nonCGI	LMR	3-95236344-95236352	1	Promoters	4159	intron	CEBPA,FoxA1,HNF4a	3TFs	CEBPA,FoxA1,HNF4a	3TFs
127841	3	36111783	36112131	3-36111957-36111958	48.83161	178.62962	5	5	17.8030304	17.8030304	Rat,Dog	2	Rat,Dog	2	evoDynamic	evoDynamic	bound	HNF4a	Rat	Rat	4	right	nonCGI	LMR	3-36111861-36111869	0	Enhancers	32517308	intergenic	CEBPA,FoxA1,HNF4a	3TFs	CEBPA,FoxA1,HNF4a	3TFs
127842	17	67925275	67925623	17-67925449-67925450	5.35511	10.41509	3	3	27.7777776667	27.7777776667	Human,Macaque,Mouse,Rat,Dog	5	Human,Macaque,Mouse,Rat,Dog	5	UltraCons	UltraCons	bound	HNF4a	Rat	Rat	2	left	nonCGI	LMR	17-67925297-67925305	0	Enhancers	61138927	intron	FoxA1,HNF4a	2TFs	FoxA1,HNF4a	2TFs
127843	4	174805413	174805761	4-174805587-174805588	6.40103	9.46599	1	1	30	30	Mouse,Rat	2	Rat	1	SpSpecificGains	RatSpecificGains	bound	HNF4a	Rat	Rat	2	left	nonCGI	UMR	4-174805543-174805551	0	noOverlap	199937	intergenic	CEBPA,HNF4a	2TFs	CEBPA,HNF4a	2TFs
127844	2	78222284	78222632	2-78222458-78222459	29.39709	66.77853	4	4	26.304945	26.304945	Human,Macaque,Mouse,Rat	4	Mouse,Rat	2	LineageGains	RodentGains	bound	HNF4a	Rat	Rat	2	left	nonCGI	LMR	2-78222313-78222321	0	Enhancers	353872	intron	CEBPA,FoxA1,HNF4a	3TFs	CEBPA,FoxA1,HNF4a	3TFs
127845	3	108760220	108760568	3-108760394-108760395	67.13783	190.2137	4	4	10.25641025	10.25641025	Human,Macaque,Mouse,Rat,Dog	5	Mouse,Rat,Dog	3	LineageLoss	PrimateLoss	bound	HNF4a	Rat	Rat	2	left	nonCGI	FMR	3-108760230-108760238	0	noOverlap	215289	intergenic	CEBPA,FoxA1,HNF4a,HNF6	4TFs	CEBPA,FoxA1,HNF4a,HNF6	4TFs
127846	3	159984673	159985021	3-159984847-159984848	33.27609	133.94031	9	9	12.4203574444	12.4203574444	Mouse,Rat	2	Mouse,Rat	2	LineageGains	RodentGains	bound	HNF4a	Rat	Rat	1	flat	nonCGI	UMR	3-159984767-159984775	0	noOverlap	47817	intergenic	CEBPA,FoxA1,HNF4a	3TFs	CEBPA,FoxA1,HNF4a	3TFs
127847	15	13119267	13119615	15-13119441-13119442	10.46181	20.57277	9	9	49.074074	49.074074	Mouse,Rat	2	Rat	1	SpSpecificGains	RatSpecificGains	bound	HNF4a	Rat	Rat	3	up	nonCGI	LMR	15-13119303-13119311	0	primedEnhancers	230165	intron	HNF4a	1TF	HNF4a	1TF
127848	8	14745949	14746297	8-14746123-14746124	29.77964	67.56882	2	2	41.1764705	41.1764705	Mouse,Rat,Dog	3	Mouse,Rat	2	LineageGains	RodentGains	bound	HNF4a	Rat	Rat	NC	NC	nonCGI	FMR	8-14746055-14746063	0	primedEnhancers	13286423	intron	CEBPA,FoxA1,HNF4a	3TFs	CEBPA,FoxA1,HNF4a	3TFs
127849	3	113500048	113500396	3-113500222-113500223	22.62107	58.34327	12	9	16.3690476667	21.8253968889	Human,Macaque,Mouse,Rat,Dog	5	Rat	1	SpSpecificGains	RatSpecificGains	bound	HNF4a	Rat	Rat	2	left	nonCGI	LMR	3-113500177-113500185	0	Enhancers	51171	intron	CEBPA,HNF4a	2TFs	CEBPA,HNF4a	2TFs
127850	10	69155509	69155857	10-69155683-69155684	9.51074	17.99112	2	2	16.6666665	16.6666665	Human,Macaque,Mouse,Rat	4	Rat	1	SpSpecificGains	RatSpecificGains	bound	HNF4a	Rat	Rat	3	up	nonCGI	FMR	10-69155522-69155530	1	primedEnhancers	229245	intergenic	FoxA1,HNF4a	2TFs	FoxA1,HNF4a	2TFs
127851	18	32674768	32675116	18-32674942-32674943	30.7783	90.32694	25	25	1.06666668	1.06666668	Mouse,Rat	2	Mouse,Rat	2	LineageGains	RodentGains	bound	HNF4a	Rat	Rat	4	right	CGI	UMR	18-32674782-32674790	1	Promoters	4103	intergenic	HNF4a	1TF	HNF4a	1TF
127852	9	18122094	18122442	9-18122268-18122269	16.50962	34.77769	10	9	12.2094572	9.86235988889	Mouse,Rat	2	Rat	1	SpSpecificGains	RatSpecificGains	bound	HNF4a	Rat	Rat	2	left	nonCGI	LMR	9-18122124-18122132	0	noOverlap	120989	intergenic	CEBPA,FoxA1,HNF4a,HNF6	4TFs	CEBPA,FoxA1,HNF4a,HNF6	4TFs
127853	16	51985183	51985531	16-51985357-51985358	19.20309	41.9799	4	4	0	0	Human,Macaque,Mouse,Rat,Dog	5	Rat	1	SpSpecificGains	RatSpecificGains	bound	HNF4a	Rat	Rat	4	right	nonCGI	LMR	16-51985186-51985194	0	Enhancers	198724	intergenic	CEBPA,FoxA1,HNF4a	3TFs	CEBPA,FoxA1,HNF4a	3TFs
127854	9	81346300	81346648	9-81346474-81346475	13.15114	56.71494	4	4	4.5454545	4.5454545	Mouse,Rat	2	Rat	1	SpSpecificGains	RatSpecificGains	bound	HNF4a	Rat	Rat	4	right	nonCGI	UMR	9-81346470-81346478	0	noOverlap	73291834	intron	CEBPA,FoxA1,HNF4a	3TFs	CEBPA,FoxA1,HNF4a	3TFs
127855	11	79294834	79295182	11-79295008-79295009	27.34986	66.46687	8	8	20.54202725	20.54202725	Human,Macaque,Mouse,Rat,Dog	5	Rat	1	SpSpecificGains	RatSpecificGains	bound	HNF4a	Rat	Rat	2	left	nonCGI	LMR	11-79295000-79295008	0	Enhancers	99715423	intron	HNF4a	1TF	HNF4a	1TF
127856	4	66851947	66852295	4-66852121-66852122	36.92719	89.65265	1	1	36.363636	36.363636	Human,Macaque,Mouse,Rat,Dog	5	Rat	1	SpSpecificGains	RatSpecificGains	bound	HNF4a	Rat	Rat	3	up	nonCGI	FMR	4-66851984-66851992	0	Enhancers	181329	intron	CEBPA,FoxA1,HNF4a	3TFs	CEBPA,FoxA1,HNF4a	3TFs
127857	17	77302996	77303344	17-77303170-77303171	14.43898	31.90131	1	1	12.5	12.5	Mouse,Rat	2	Rat	1	SpSpecificGains	RatSpecificGains	bound	HNF4a	Rat	Rat	1	flat	nonCGI	UMR	17-77302997-77303005	0	Promoters	41265	intron	HNF4a,HNF6	2TFs	HNF4a,HNF6	2TFs
127858	6	92695334	92695682	6-92695508-92695509	49.80267	304.16501	10	9	18.0609668	20.0677408889	Mouse,Rat	2	Mouse,Rat	2	LineageGains	RodentGains	bound	HNF4a	Rat	Rat	2	left	nonCGI	LMR	6-92695366-92695374	0	Enhancers	51487	intron	CEBPA,FoxA1,HNF4a	3TFs	CEBPA,FoxA1,HNF4a	3TFs
127859	7	64347345	64347693	7-64347519-64347520	11.34463	19.67761	3	3	35.6206293333	35.6206293333	Macaque,Mouse,Rat	3	Rat	1	SpSpecificGains	RatSpecificGains	bound	HNF4a	Rat	Rat	3	up	nonCGI	FMR	7-64347351-64347359	0	noOverlap	6138	intergenic	HNF4a	1TF	HNF4a	1TF
127860	16	40058419	40058767	16-40058593-40058594	21.05988	43.76541	3	3	30.952381	30.952381	Mouse,Rat	2	Mouse,Rat	2	LineageGains	RodentGains	bound	HNF4a	Rat	Rat	2	left	nonCGI	LMR	16-40058462-40058470	0	Enhancers	7685	exon	CEBPA,FoxA1,HNF4a	3TFs	CEBPA,FoxA1,HNF4a	3TFs
127861	5	61078577	61078925	5-61078751-61078752	5.65474	14.42739	30	4	0	0	Mouse,Rat	2	Mouse,Rat	2	LineageGains	RodentGains	bound	HNF4a	Rat	Rat	1	flat	CGI	UMR	5-61078619-61078627	0	Promoters	950	intergenic	CEBPA,FoxA1,HNF4a	3TFs	CEBPA,FoxA1,HNF4a	3TFs
127862	4	58386596	58386944	4-58386770-58386771	4.85665	6.35632	6	6	67.5505051667	67.5505051667	Mouse,Rat,Dog	3	Mouse,Rat,Dog	3	LineageLoss	PrimateLoss	bound	HNF4a	Rat	Rat	2	left	nonCGI	LMR	4-58386638-58386646	0	noOverlap	135798	intergenic	HNF4a	1TF	HNF4a	1TF
127863	10	77235793	77236141	10-77235967-77235968	17.45736	37.0332	8	8	15.077214375	15.077214375	Mouse,Rat,Dog	3	Rat	1	SpSpecificGains	RatSpecificGains	bound	HNF4a	Rat	Rat	3	up	nonCGI	LMR	10-77235814-77235822	0	Enhancers	305162	intergenic	CEBPA,FoxA1,HNF4a	3TFs	CEBPA,FoxA1,HNF4a	3TFs
127864	8	77398279	77398627	8-77398453-77398454	71.81548	200.55992	2	2	13.247863	13.247863	Rat,Dog	2	Rat,Dog	2	evoDynamic	evoDynamic	bound	HNF4a	Rat	Rat	4	right	nonCGI	UMR	8-77398346-77398354	0	Promoters	78	intergenic	CEBPA,FoxA1,HNF4a,HNF6	4TFs	CEBPA,FoxA1,HNF4a,HNF6	4TFs
127865	19	38118820	38119168	19-38118994-38118995	62.37315	243.80663	5	5	32.6984126	32.6984126	Human,Macaque,Mouse,Rat,Dog	5	Human,Macaque,Mouse,Rat,Dog	5	UltraCons	UltraCons	bound	HNF4a	Rat	Rat	1	flat	nonCGI	UMR	19-38118830-38118838	0	Promoters	79256	intron	CEBPA,FoxA1,HNF4a,HNF6	4TFs	CEBPA,FoxA1,HNF4a,HNF6	4TFs
127866	4	161850662	161851010	4-161850836-161850837	51.75986	134.06512	2	2	22.9166665	22.9166665	Mouse,Rat	2	Mouse,Rat	2	LineageGains	RodentGains	bound	HNF4a	Rat	Rat	1	flat	nonCGI	UMR	4-161850812-161850820	0	Promoters	93215	exon	CEBPA,FoxA1,HNF4a,HNF6	4TFs	CEBPA,FoxA1,HNF4a,HNF6	4TFs
127867	5	158391799	158392147	5-158391973-158391974	25.33055	56.36384	6	6	39.4444445	39.4444445	Human,Macaque,Mouse,Rat,Dog	5	Rat	1	SpSpecificGains	RatSpecificGains	bound	HNF4a	Rat	Rat	3	up	nonCGI	LMR	5-158391973-158391981	0	noOverlap	78373	intergenic	HNF4a	1TF	HNF4a	1TF
127868	13	88869282	88869630	13-88869456-88869457	8.86063	14.48699	1	1	20	20	Human,Macaque,Mouse,Rat,Dog	5	Mouse,Rat,Dog	3	LineageLoss	PrimateLoss	bound	HNF4a	Rat	Rat	2	left	nonCGI	LMR	13-88869324-88869332	0	Enhancers	224762	intron	CEBPA,FoxA1,HNF4a,HNF6	4TFs	CEBPA,FoxA1,HNF4a,HNF6	4TFs
127869	12	45148989	45149337	12-45149163-45149164	11.42138	26.76788	11	11	1.81818181818	1.81818181818	Mouse,Rat	2	Mouse,Rat	2	LineageGains	RodentGains	bound	HNF4a	Rat	Rat	4	right	nonCGI	LMR	12-45149159-45149167	0	Enhancers	32324	intron	HNF4a	1TF	HNF4a	1TF
127870	10	98751329	98751677	10-98751503-98751504	7.41104	14.48515	3	3	50.6493506667	50.6493506667	Macaque,Mouse,Rat	3	Rat	1	SpSpecificGains	RatSpecificGains	bound	HNF4a	Rat	Rat	3	up	nonCGI	FMR	10-98751344-98751352	0	Enhancers	44369	intron	HNF4a	1TF	HNF4a	1TF
127871	X	158977058	158977406	X-158977232-158977233	38.28811	92.4274	2	2	14.2857145	14.2857145	Mouse,Rat	2	Rat	1	SpSpecificGains	RatSpecificGains	bound	HNF4a	Rat	Rat	NC	NC	nonCGI	UMR	X-158977157-158977165	0	noOverlap	51428	intron	CEBPA,FoxA1,HNF4a	3TFs	CEBPA,FoxA1,HNF4a	3TFs
127872	8	6043528	6043876	8-6043702-6043703	31.24236	73.59799	2	2	16.666667	16.666667	Mouse,Rat	2	Rat	1	SpSpecificGains	RatSpecificGains	bound	HNF4a	Rat	Rat	4	right	nonCGI	LMR	8-6043550-6043558	0	Enhancers	54315912	intergenic	CEBPA,FoxA1,HNF4a	3TFs	CEBPA,FoxA1,HNF4a	3TFs
127873	4	125992338	125992686	4-125992512-125992513	34.87972	115.6841	1	1	25	25	Mouse,Rat	2	Rat	1	SpSpecificGains	RatSpecificGains	bound	HNF4a	Rat	Rat	3	up	nonCGI	FMR	4-125992447-125992455	0	Enhancers	63336	intergenic	CEBPA,FoxA1,HNF4a	3TFs	CEBPA,FoxA1,HNF4a	3TFs
127874	1	154546573	154546921	1-154546747-154546748	14.74164	33.06033	1	0	0	0	Human,Macaque,Mouse,Rat,Dog	5	Rat	1	SpSpecificGains	RatSpecificGains	bound	HNF4a	Rat	Rat	NC	NC	nonCGI	FMR	1-154546672-154546680	0	noOverlap	100001343	intergenic	CEBPA,HNF4a	2TFs	CEBPA,HNF4a	2TFs
127875	10	98546539	98546887	10-98546713-98546714	68.17576	197.41911	6	6	9.5454545	9.5454545	Mouse,Rat	2	Mouse,Rat	2	LineageGains	RodentGains	bound	HNF4a	Rat	Rat	4	right	nonCGI	UMR	10-98546658-98546666	0	Promoters	2092	intergenic	CEBPA,FoxA1,HNF4a	3TFs	CEBPA,FoxA1,HNF4a	3TFs
127876	10	83562956	83563304	10-83563130-83563131	22.63166	48.319	2	2	21.590909	21.590909	Human,Macaque,Rat	3	Rat	1	SpSpecificGains	RatSpecificGains	bound	HNF4a	Rat	Rat	3	up	nonCGI	FMR	10-83563094-83563102	0	noOverlap	6147	intron	FoxA1,HNF4a,HNF6	3TFs	FoxA1,HNF4a,HNF6	3TFs
127877	3	139025177	139025525	3-139025351-139025352	25.99016	70.06768	5	5	11.111111	11.111111	Human,Macaque,Mouse,Rat,Dog	5	Rat	1	SpSpecificGains	RatSpecificGains	bound	HNF4a	Rat	Rat	4	right	nonCGI	LMR	3-139025259-139025267	1	Enhancers	50306	intergenic	CEBPA,FoxA1,HNF4a	3TFs	CEBPA,FoxA1,HNF4a	3TFs
127878	16	75933620	75933968	16-75933794-75933795	11.80181	29.30166	5	5	36.7857142	36.7857142	Human,Macaque,Mouse,Rat,Dog	5	Rat	1	SpSpecificGains	RatSpecificGains	bound	HNF4a	Rat	Rat	2	left	nonCGI	UMR	16-75933622-75933630	0	Enhancers	68344779	intron	FoxA1,HNF4a	2TFs	FoxA1,HNF4a	2TFs
127879	6	104489723	104490071	6-104489897-104489898	57.60929	170.49425	2	2	0	0	Human,Macaque,Mouse,Rat,Dog	5	Rat	1	SpSpecificGains	RatSpecificGains	bound	HNF4a	Rat	Rat	4	right	nonCGI	LMR	6-104489779-104489787	0	noOverlap	52564	intron	FoxA1,HNF4a,HNF6	3TFs	FoxA1,HNF4a,HNF6	3TFs
127880	3	152566445	152566793	3-152566619-152566620	6.65752	10.79096	9	0	0	0	Mouse,Rat	2	Rat	1	SpSpecificGains	RatSpecificGains	bound	HNF4a	Rat	Rat	NC	NC	nonCGI	UMR	3-152566453-152566461	1	noOverlap	13623	intron	CEBPA,FoxA1,HNF4a	3TFs	CEBPA,FoxA1,HNF4a	3TFs
127881	4	97858828	97859176	4-97859002-97859003	18.43502	36.83492	6	6	45.873016	45.873016	Mouse,Rat	2	Mouse,Rat	2	LineageGains	RodentGains	bound	HNF4a	Rat	Rat	2	left	nonCGI	LMR	4-97858853-97858861	0	noOverlap	73986	intergenic	CEBPA,FoxA1,HNF4a	3TFs	CEBPA,FoxA1,HNF4a	3TFs
127882	2	140548214	140548562	2-140548388-140548389	53.51393	157.75063	5	5	6.3888888	6.3888888	Mouse,Rat	2	Rat	1	SpSpecificGains	RatSpecificGains	bound	HNF4a	Rat	Rat	1	flat	nonCGI	UMR	2-140548232-140548240	0	noOverlap	6595	intron	CEBPA,FoxA1,HNF4a	3TFs	CEBPA,FoxA1,HNF4a	3TFs
127883	1	220177401	220177749	1-220177575-220177576	25.0363	91.52686	8	8	15.952380875	15.952380875	Human,Macaque,Mouse,Rat	4	Rat	1	SpSpecificGains	RatSpecificGains	bound	HNF4a	Rat	Rat	2	left	nonCGI	LMR	1-220177459-220177467	0	Promoters	11723	intron	CEBPA,FoxA1,HNF4a	3TFs	CEBPA,FoxA1,HNF4a	3TFs
127884	2	186761223	186761571	2-186761397-186761398	9.98627	19.27189	6	5	0	0	Mouse,Rat	2	Rat	1	SpSpecificGains	RatSpecificGains	bound	HNF4a	Rat	Rat	4	right	nonCGI	LMR	2-186761251-186761259	0	Enhancers	76119	intergenic	CEBPA,FoxA1,HNF4a	3TFs	CEBPA,FoxA1,HNF4a	3TFs
127885	12	36732402	36732750	12-36732576-36732577	16.29354	33.80579	11	11	21.5574576364	21.5574576364	Human,Macaque,Mouse,Rat,Dog	5	Human,Macaque,Rat,Dog	4	SpSpecificLoss	MouseSpecificLoss	bound	HNF4a	Rat	Rat	4	right	nonCGI	UMR	12-36732411-36732419	1	Enhancers	199997010	intron	CEBPA,FoxA1,HNF4a	3TFs	CEBPA,FoxA1,HNF4a	3TFs
127886	2	120776761	120777109	2-120776935-120776936	9.98627	19.27189	3	3	22.051282	22.051282	Mouse,Rat	2	Rat	1	SpSpecificGains	RatSpecificGains	bound	HNF4a	Rat	Rat	3	up	nonCGI	FMR	2-120776790-120776798	0	primedEnhancers	206406	intergenic	FoxA1,HNF4a	2TFs	FoxA1,HNF4a	2TFs
127887	2	236378012	236378360	2-236378186-236378187	10.10729	19.47209	2	2	27.6785715	27.6785715	Human,Macaque,Rat,Dog	4	Rat	1	SpSpecificGains	RatSpecificGains	bound	HNF4a	Rat	Rat	3	up	nonCGI	FMR	2-236378019-236378027	0	Enhancers	144773	intron	FoxA1,HNF4a	2TFs	FoxA1,HNF4a	2TFs
127888	5	148559205	148559553	5-148559379-148559380	25.56808	83.08271	8	8	10.495313375	10.495313375	Mouse,Rat,Dog	3	Rat	1	SpSpecificGains	RatSpecificGains	bound	HNF4a	Rat	Rat	4	right	nonCGI	LMR	5-148559233-148559241	0	Enhancers	30480	intron	CEBPA,CTCF,FoxA1,HNF4a,HNF6	5TFs	CEBPA,FoxA1,HNF4a,HNF6	4TFs
127889	20	26787407	26787755	20-26787581-26787582	36.87003	88.19695	1	1	30.769231	30.769231	Mouse,Rat,Dog	3	Rat	1	SpSpecificGains	RatSpecificGains	bound	HNF4a	Rat	Rat	3	up	nonCGI	FMR	20-26787419-26787427	0	Enhancers	24109266	intron	CEBPA,FoxA1,HNF4a,HNF6	4TFs	CEBPA,FoxA1,HNF4a,HNF6	4TFs
127890	1	142222034	142222382	1-142222208-142222209	27.84769	65.07927	7	7	21.2641724286	21.2641724286	Human,Macaque,Rat,Dog	4	Macaque,Rat,Dog	3	evoDynamic	evoDynamic	bound	HNF4a	Rat	Rat	4	right	nonCGI	UMR	1-142222051-142222059	0	Promoters	24852	intergenic	CEBPA,CTCF,FoxA1,HNF4a	4TFs	CEBPA,FoxA1,HNF4a	3TFs
127891	10	16778277	16778625	10-16778451-16778452	25.60413	61.04758	12	12	6.90205625	6.90205625	Mouse,Rat	2	Mouse,Rat	2	LineageGains	RodentGains	bound	HNF4a	Rat	Rat	2	left	nonCGI	UMR	10-16778314-16778322	0	Enhancers	26072	intron	CEBPA,FoxA1,HNF4a	3TFs	CEBPA,FoxA1,HNF4a	3TFs
127892	17	55703510	55703858	17-55703684-55703685	28.09261	81.88586	4	2	7.14285725	14.2857145	Mouse,Rat	2	Rat	1	SpSpecificGains	RatSpecificGains	bound	HNF4a	Rat	Rat	3	up	nonCGI	FMR	17-55703592-55703600	0	noOverlap	54947865	intron	FoxA1,HNF4a	2TFs	FoxA1,HNF4a	2TFs
127893	19	55858445	55858793	19-55858619-55858620	38.16252	130.03867	2	1	62.5	25	Mouse,Rat	2	Mouse,Rat	2	LineageGains	RodentGains	bound	HNF4a	Rat	Rat	4	right	nonCGI	UMR	19-55858456-55858464	0	noOverlap	120945	intergenic	FoxA1,HNF4a	2TFs	FoxA1,HNF4a	2TFs
127894	4	84596973	84597321	4-84597147-84597148	17.64042	61.74264	29	25	0	0	Human,Mouse,Rat,Dog	4	Mouse,Rat	2	LineageGains	RodentGains	bound	HNF4a	Rat	Rat	1	flat	CGI	UMR	4-84597080-84597088	0	Promoters	118134	intergenic	HNF4a	1TF	HNF4a	1TF
127895	1	239078143	239078491	1-239078317-239078318	16.3079	31.48045	6	6	17.0281245	17.0281245	Mouse,Rat	2	Mouse,Rat	2	LineageGains	RodentGains	bound	HNF4a	Rat	Rat	3	up	nonCGI	LMR	1-239078188-239078196	0	primedEnhancers	200000024	intergenic	CEBPA,HNF4a	2TFs	CEBPA,HNF4a	2TFs
127896	1	219489635	219489983	1-219489809-219489810	15.13139	28.78547	0	0	0	0	Human,Macaque,Mouse,Rat,Dog	5	Rat	1	SpSpecificGains	RatSpecificGains	bound	HNF4a	Rat	Rat	3	up	nonCGI	FMR	1-219489730-219489738	0	Enhancers	8060	intergenic	FoxA1,HNF4a	2TFs	FoxA1,HNF4a	2TFs
127897	13	77359898	77360246	13-77360072-77360073	31.58982	73.00321	0	0	0	0	Mouse,Rat	2	Rat	1	SpSpecificGains	RatSpecificGains	bound	HNF4a	Rat	Rat	NC	NC	nonCGI	FMR	13-77360018-77360026	0	Enhancers	39633747	intron	CEBPA,FoxA1,HNF4a,HNF6	4TFs	CEBPA,FoxA1,HNF4a,HNF6	4TFs
127898	8	130047758	130048106	8-130047932-130047933	8.49236	26.16913	10	9	26.9404761	26.2301586667	Human,Macaque,Mouse,Rat,Dog	5	Mouse,Rat	2	LineageGains	RodentGains	bound	HNF4a	Rat	Rat	2	left	nonCGI	LMR	8-130047761-130047769	0	noOverlap	38185	intron	CEBPA,HNF4a	2TFs	CEBPA,HNF4a	2TFs
127899	4	112804035	112804383	4-112804209-112804210	41.12427	100.98281	2	2	40	40	Mouse,Rat	2	Mouse,Rat	2	LineageGains	RodentGains	bound	HNF4a	Rat	Rat	3	up	nonCGI	FMR	4-112804040-112804048	0	noOverlap	30097	intron	CEBPA,FoxA1,HNF4a	3TFs	CEBPA,FoxA1,HNF4a	3TFs
127900	7	98881764	98882112	7-98881938-98881939	32.00727	103.38975	5	5	8.6666666	8.6666666	Mouse,Rat	2	Mouse,Rat	2	LineageGains	RodentGains	bound	HNF4a	Rat	Rat	4	right	nonCGI	UMR	7-98881806-98881814	0	Enhancers	68724	intron	CEBPA,FoxA1,HNF4a	3TFs	CEBPA,FoxA1,HNF4a	3TFs
127901	10	74264835	74265183	10-74265009-74265010	7.04049	13.41234	2	1	0	0	Human,Macaque,Rat,Dog	4	Rat	1	SpSpecificGains	RatSpecificGains	bound	HNF4a	Rat	Rat	2	left	nonCGI	UMR	10-74264907-74264915	0	Enhancers	145826	intron	HNF4a	1TF	HNF4a	1TF
127902	4	118534417	118534765	4-118534591-118534592	6.77084	13.80437	12	12	1.9938395	1.9938395	Mouse,Rat	2	Mouse,Rat	2	LineageGains	RodentGains	bound	HNF4a	Rat	Rat	1	flat	CGI	UMR	4-118534431-118534439	1	Promoters	151	intergenic	FoxA1,HNF4a	2TFs	FoxA1,HNF4a	2TFs
127903	3	156635012	156635360	3-156635186-156635187	9.60301	35.66265	26	26	0.549450538462	0.549450538462	Human,Macaque,Mouse,Rat,Dog	5	Macaque,Mouse,Rat	3	evoDynamic	evoDynamic	bound	HNF4a	Rat	Rat	1	flat	CGI	UMR	3-156635085-156635093	0	Promoters	294099	intergenic	CEBPA,HNF4a	2TFs	CEBPA,HNF4a	2TFs
127904	2	104754750	104755098	2-104754924-104754925	57.75592	195.38934	1	1	45.454545	45.454545	Human,Macaque,Mouse,Rat,Dog	5	Mouse,Rat	2	LineageGains	RodentGains	bound	HNF4a	Rat	Rat	4	right	nonCGI	FMR	2-104754770-104754778	0	noOverlap	10274	intron	CEBPA,FoxA1,HNF4a,HNF6	4TFs	CEBPA,FoxA1,HNF4a,HNF6	4TFs
127905	10	109752542	109752890	10-109752716-109752717	77.06441	264.13101	0	0	0	0	Human,Macaque,Mouse,Rat	4	Human,Macaque,Mouse,Rat	4	SpSpecificLoss	DogSpecificLoss	bound	HNF4a	Rat	Rat	2	left	nonCGI	LMR	10-109752556-109752564	0	noOverlap	4555	intergenic	CEBPA,FoxA1,HNF4a	3TFs	CEBPA,FoxA1,HNF4a	3TFs
127906	14	84654570	84654918	14-84654744-84654745	46.95672	153.16245	2	2	16.6666665	16.6666665	Mouse,Rat	2	Rat	1	SpSpecificGains	RatSpecificGains	bound	HNF4a	Rat	Rat	4	right	nonCGI	FMR	14-84654591-84654599	0	Enhancers	44355	intron	CEBPA,FoxA1,HNF4a,HNF6	4TFs	CEBPA,FoxA1,HNF4a,HNF6	4TFs
127907	7	12438176	12438524	7-12438350-12438351	10.39794	22.6504	4	4	28.5714285	28.5714285	Mouse,Rat	2	Rat	1	SpSpecificGains	RatSpecificGains	bound	HNF4a	Rat	Rat	2	left	nonCGI	UMR	7-12438183-12438191	0	Enhancers	111929454	intron	FoxA1,HNF4a	2TFs	FoxA1,HNF4a	2TFs
127908	3	93528964	93529312	3-93529138-93529139	65.94064	180.21526	1	0	0	0	Human,Macaque,Mouse,Rat,Dog	5	Mouse,Rat	2	LineageGains	RodentGains	bound	HNF4a	Rat	Rat	NC	NC	nonCGI	UMR	3-93529126-93529134	0	noOverlap	33858	intron	CEBPA,FoxA1,HNF4a	3TFs	CEBPA,FoxA1,HNF4a	3TFs
127909	20	21579155	21579503	20-21579329-21579330	8.50847	13.48668	12	0	0	0	Human,Macaque,Mouse,Rat,Dog	5	Mouse,Rat	2	LineageGains	RodentGains	bound	HNF4a	Rat	Rat	NC	NC	nonCGI	FMR	20-21579190-21579198	0	noOverlap	262329	intron	FoxA1,HNF4a	2TFs	FoxA1,HNF4a	2TFs
127910	1	78537643	78537991	1-78537817-78537818	9.05329	14.8365	1	1	50	50	Human,Macaque,Mouse,Rat,Dog	5	Rat	1	SpSpecificGains	RatSpecificGains	bound	HNF4a	Rat	Rat	4	right	nonCGI	FMR	1-78537660-78537668	0	Enhancers	6826840	intron	HNF4a	1TF	HNF4a	1TF
127911	18	59394052	59394400	18-59394226-59394227	16.26981	43.4577	5	5	16.4141414	16.4141414	Mouse,Rat	2	Rat	1	SpSpecificGains	RatSpecificGains	bound	HNF4a	Rat	Rat	4	right	nonCGI	LMR	18-59394076-59394084	0	Enhancers	297409	exon	CEBPA,FoxA1,HNF4a,HNF6	4TFs	CEBPA,FoxA1,HNF4a,HNF6	4TFs
127912	3	6314970	6315318	3-6315144-6315145	11.55118	23.4616	8	8	20.535714375	20.535714375	Human,Macaque,Mouse,Rat,Dog	5	Rat	1	SpSpecificGains	RatSpecificGains	bound	HNF4a	Rat	Rat	3	up	nonCGI	LMR	3-6314971-6314979	0	Enhancers	56488403	intergenic	HNF4a	1TF	HNF4a	1TF
127913	X	111907680	111908028	X-111907854-111907855	7.13305	11.92664	1	1	0	0	Human,Macaque,Mouse,Rat,Dog	5	Macaque,Rat,Dog	3	evoDynamic	evoDynamic	bound	HNF4a	Rat	Rat	4	right	nonCGI	UMR	X-111907805-111907813	0	Enhancers	19774	intergenic	FoxA1,HNF4a,HNF6	3TFs	FoxA1,HNF4a,HNF6	3TFs
127914	2	77882223	77882571	2-77882397-77882398	17.99802	36.37032	6	6	19.0598291667	19.0598291667	Human,Macaque,Mouse,Rat,Dog	5	Mouse,Rat,Dog	3	LineageLoss	PrimateLoss	bound	HNF4a	Rat	Rat	2	left	nonCGI	LMR	2-77882274-77882282	1	noOverlap	13811	intron	CEBPA,HNF4a	2TFs	CEBPA,HNF4a	2TFs
127915	2	188607358	188607706	2-188607532-188607533	10.25874	21.85406	7	7	7.99676514286	7.99676514286	Human,Macaque,Mouse,Rat,Dog	5	Mouse,Rat	2	LineageGains	RodentGains	bound	HNF4a	Rat	Rat	2	left	nonCGI	LMR	2-188607443-188607451	0	Enhancers	11136	intergenic	CEBPA,FoxA1,HNF4a	3TFs	CEBPA,FoxA1,HNF4a	3TFs
127916	17	17854490	17854838	17-17854664-17854665	7.04049	13.41234	8	8	18.47492775	18.47492775	Mouse,Rat	2	Rat	1	SpSpecificGains	RatSpecificGains	bound	HNF4a	Rat	Rat	2	left	nonCGI	LMR	17-17854507-17854515	0	noOverlap	53911454	intron	CEBPA,FoxA1,HNF4a	3TFs	CEBPA,FoxA1,HNF4a	3TFs
127917	6	129521130	129521478	6-129521304-129521305	33.54381	82.41553	4	4	8.84615375	8.84615375	Mouse,Rat	2	Mouse,Rat	2	LineageGains	RodentGains	bound	HNF4a	Rat	Rat	4	right	nonCGI	UMR	6-129521164-129521172	0	noOverlap	1421	intron	FoxA1,HNF4a	2TFs	FoxA1,HNF4a	2TFs
127918	2	27410357	27410705	2-27410531-27410532	22.33209	47.23755	4	4	51.190476	51.190476	Mouse,Rat	2	Rat	1	SpSpecificGains	RatSpecificGains	bound	HNF4a	Rat	Rat	3	up	nonCGI	FMR	2-27410365-27410373	0	Enhancers	45209	intron	CEBPA,HNF4a	2TFs	CEBPA,HNF4a	2TFs
127919	5	4975056	4975404	5-4975230-4975231	13.38398	26.0139	7	7	23.2042955714	23.2042955714	Human,Macaque,Mouse,Rat,Dog	5	Mouse,Rat,Dog	3	LineageLoss	PrimateLoss	bound	HNF4a	Rat	Rat	4	right	nonCGI	LMR	5-4975225-4975233	0	Promoters	2932	exon	CEBPA,FoxA1,HNF4a	3TFs	CEBPA,FoxA1,HNF4a	3TFs
127920	4	115111751	115112099	4-115111925-115111926	8.83144	17.85218	6	5	21.329365	25.595238	Human,Macaque,Mouse,Rat,Dog	5	Mouse,Rat	2	LineageGains	RodentGains	bound	HNF4a	Rat	Rat	2	left	nonCGI	LMR	4-115111802-115111810	0	noOverlap	65058	intron	CEBPA,FoxA1,HNF4a	3TFs	CEBPA,FoxA1,HNF4a	3TFs
127921	10	4579935	4580283	10-4580109-4580110	17.45736	37.0332	0	0	0	0	Macaque,Mouse,Rat,Dog	4	Mouse,Rat,Dog	3	LineageLoss	PrimateLoss	bound	HNF4a	Rat	Rat	4	right	nonCGI	UMR	10-4579951-4579959	0	Promoters	41218862	intron	CEBPA,FoxA1,HNF4a,HNF6	4TFs	CEBPA,FoxA1,HNF4a,HNF6	4TFs
127922	8	36308092	36308440	8-36308266-36308267	14.85027	38.05099	3	2	0	0	Mouse,Rat	2	Mouse,Rat	2	LineageGains	RodentGains	bound	HNF4a	Rat	Rat	2	left	nonCGI	FMR	8-36308220-36308228	0	noOverlap	182093	intron	CEBPA,HNF4a	2TFs	CEBPA,HNF4a	2TFs
127923	2	44167073	44167421	2-44167247-44167248	27.15988	62.40402	4	4	5.27777775	5.27777775	Mouse,Rat	2	Rat	1	SpSpecificGains	RatSpecificGains	bound	HNF4a	Rat	Rat	1	flat	nonCGI	LMR	2-44167185-44167193	0	noOverlap	71012	intron	CEBPA,FoxA1,HNF4a	3TFs	CEBPA,FoxA1,HNF4a	3TFs
127924	1	77993882	77994230	1-77994056-77994057	23.73505	117.16878	34	30	0.816993470588	0.925925933333	Human,Macaque,Mouse,Rat,Dog	5	Human,Mouse,Rat	3	evoDynamic	evoDynamic	bound	HNF4a	Rat	Rat	1	flat	CGI	UMR	1-77993910-77993918	1	Promoters	1835629	exon	CTCF,HNF4a,HNF6	3TFs	HNF4a,HNF6	2TFs
127925	6	102715680	102716028	6-102715854-102715855	10.63559	18.08598	3	3	19.0476193333	19.0476193333	Human,Macaque,Mouse,Rat,Dog	5	Rat	1	SpSpecificGains	RatSpecificGains	bound	HNF4a	Rat	Rat	3	up	nonCGI	FMR	6-102715693-102715701	0	primedEnhancers	238644	intergenic	HNF4a	1TF	HNF4a	1TF
127926	20	7863253	7863601	20-7863427-7863428	18.05939	65.88717	4	4	0	0	Mouse,Rat	2	Mouse,Rat	2	LineageGains	RodentGains	bound	HNF4a	Rat	Rat	4	right	nonCGI	UMR	20-7863319-7863327	0	noOverlap	41498	intron	CEBPA,FoxA1,HNF4a	3TFs	CEBPA,FoxA1,HNF4a	3TFs
127927	13	109245328	109245676	13-109245502-109245503	16.32998	45.06678	7	7	15.6746031429	15.6746031429	Mouse,Rat	2	Mouse,Rat	2	LineageGains	RodentGains	bound	HNF4a	Rat	Rat	2	left	nonCGI	LMR	13-109245376-109245384	0	Enhancers	403817	intergenic	FoxA1,HNF4a,HNF6	3TFs	FoxA1,HNF4a,HNF6	3TFs
127928	18	24540899	24541247	18-24541073-24541074	7.51486	11.60895	1	1	35.714286	35.714286	Mouse,Rat	2	Mouse,Rat	2	LineageGains	RodentGains	bound	HNF4a	Rat	Rat	1	flat	nonCGI	UMR	18-24540906-24540914	0	Promoters	240	intron	CEBPA,FoxA1,HNF4a	3TFs	CEBPA,FoxA1,HNF4a	3TFs
127929	12	6830856	6831204	12-6831030-6831031	32.64226	130.56898	5	5	21.4065932	21.4065932	Mouse,Rat	2	Mouse,Rat	2	LineageGains	RodentGains	bound	HNF4a	Rat	Rat	2	left	nonCGI	LMR	12-6830859-6830867	1	Enhancers	261358421	intergenic	FoxA1,HNF4a	2TFs	FoxA1,HNF4a	2TFs
127930	10	13779981	13780329	10-13780155-13780156	36.36563	90.87759	4	3	25.83333325	23.3333333333	Human,Macaque,Mouse,Rat,Dog	5	Rat	1	SpSpecificGains	RatSpecificGains	bound	HNF4a	Rat	Rat	2	left	nonCGI	FMR	10-13779990-13779998	0	Enhancers	43668	exon	CEBPA,FoxA1,HNF4a	3TFs	CEBPA,FoxA1,HNF4a	3TFs
127931	9	46136193	46136541	9-46136367-46136368	36.09745	107.41882	13	12	0	0	Human,Macaque,Mouse,Rat,Dog	5	Rat,Dog	2	evoDynamic	evoDynamic	bound	HNF4a	Rat	Rat	1	flat	nonCGI	LMR	9-46136224-46136232	1	Promoters	49209	intron	FoxA1,HNF4a	2TFs	FoxA1,HNF4a	2TFs
127932	1	152905632	152905980	1-152905806-152905807	8.53152	16.3717	5	5	20.6153846	20.6153846	Human,Macaque,Mouse,Rat	4	Rat	1	SpSpecificGains	RatSpecificGains	bound	HNF4a	Rat	Rat	2	left	nonCGI	LMR	1-152905644-152905652	0	Enhancers	100077516	intron	CEBPA,FoxA1,HNF4a	3TFs	CEBPA,FoxA1,HNF4a	3TFs
127933	6	33100140	33100488	6-33100314-33100315	19.49701	48.2481	2	2	15	15	Human,Mouse,Rat,Dog	4	Rat	1	SpSpecificGains	RatSpecificGains	bound	HNF4a	Rat	Rat	2	left	nonCGI	LMR	6-33100200-33100208	0	noOverlap	11558	intergenic	CEBPA,FoxA1,HNF4a	3TFs	CEBPA,FoxA1,HNF4a	3TFs
127934	14	19072767	19073115	14-19072941-19072942	33.16898	85.09895	8	8	24.138257625	24.138257625	Mouse,Rat	2	Mouse,Rat	2	LineageGains	RodentGains	bound	HNF4a	Rat	Rat	1	flat	nonCGI	UMR	14-19072786-19072794	0	noOverlap	90	intergenic	CEBPA,FoxA1,HNF4a,HNF6	4TFs	CEBPA,FoxA1,HNF4a,HNF6	4TFs
127935	2	40947220	40947568	2-40947394-40947395	15.69272	35.99984	2	2	42.013889	42.013889	Mouse,Rat,Dog	3	Rat	1	SpSpecificGains	RatSpecificGains	bound	HNF4a	Rat	Rat	3	up	nonCGI	FMR	2-40947234-40947242	0	primedEnhancers	393074	intron	HNF4a	1TF	HNF4a	1TF
127936	4	157820224	157820572	4-157820398-157820399	10.25874	21.85406	4	4	21.4285715	21.4285715	Mouse,Rat	2	Rat	1	SpSpecificGains	RatSpecificGains	bound	HNF4a	Rat	Rat	2	left	nonCGI	LMR	4-157820340-157820348	0	noOverlap	21356	intergenic	CEBPA,FoxA1,HNF4a,HNF6	4TFs	CEBPA,FoxA1,HNF4a,HNF6	4TFs
127937	4	10629892	10630240	4-10630066-10630067	8.96866	14.97466	5	5	0	0	Mouse,Rat	2	Mouse,Rat	2	LineageGains	RodentGains	bound	HNF4a	Rat	Rat	1	flat	nonCGI	UMR	4-10629920-10629928	0	Promoters	95659924	intergenic	CEBPA,FoxA1,HNF4a,HNF6	4TFs	CEBPA,FoxA1,HNF4a,HNF6	4TFs
127938	11	70987009	70987357	11-70987183-70987184	79.14003	252.40125	4	4	22.0454545	22.0454545	Human,Macaque,Mouse,Rat	4	Rat	1	SpSpecificGains	RatSpecificGains	bound	HNF4a	Rat	Rat	3	up	nonCGI	LMR	11-70987015-70987023	0	Enhancers	19786	intron	CEBPA,FoxA1,HNF4a	3TFs	CEBPA,FoxA1,HNF4a	3TFs
127939	15	4056968	4057316	15-4057142-4057143	6.86647	19.8442	24	23	0.795454541667	0.830039521739	Mouse,Rat,Dog	3	Mouse,Rat,Dog	3	LineageLoss	PrimateLoss	bound	HNF4a	Rat	Rat	1	flat	CGI	UMR	15-4057051-4057059	0	Promoters	36501964	exon	HNF4a	1TF	HNF4a	1TF
127940	3	82368167	82368515	3-82368341-82368342	10.35618	40.04023	20	18	0.625	0.694444444444	Mouse,Rat	2	Mouse,Rat	2	LineageGains	RodentGains	bound	HNF4a	Rat	Rat	1	flat	CGI	UMR	3-82368367-82368375	1	Promoters	131503	exon	FoxA1,HNF4a	2TFs	FoxA1,HNF4a	2TFs
127941	1	281356437	281356785	1-281356611-281356612	17.45992	35.35297	0	0	0	0	Human,Macaque,Mouse,Rat,Dog	5	Rat	1	SpSpecificGains	RatSpecificGains	bound	HNF4a	Rat	Rat	3	up	nonCGI	FMR	1-281356451-281356459	0	Enhancers	254999	intron	FoxA1,HNF4a	2TFs	FoxA1,HNF4a	2TFs
127942	9	16559548	16559896	9-16559722-16559723	10.81688	18.91454	2	0	0	0	Human,Macaque,Rat,Dog	4	Macaque,Rat,Dog	3	evoDynamic	evoDynamic	bound	HNF4a	Rat	Rat	NC	NC	nonCGI	UMR	9-16559634-16559642	0	noOverlap	15860	intergenic	HNF4a	1TF	HNF4a	1TF
127943	15	40652108	40652456	15-40652282-40652283	46.55296	130.65005	7	7	5.87301585714	5.87301585714	Mouse,Rat	2	Mouse,Rat	2	LineageGains	RodentGains	bound	HNF4a	Rat	Rat	1	flat	nonCGI	LMR	15-40652145-40652153	1	Enhancers	36587402	intergenic	FoxA1,HNF4a,HNF6	3TFs	FoxA1,HNF4a,HNF6	3TFs
127944	7	51609002	51609350	7-51609176-51609177	9.49187	15.6597	5	5	3.4848484	3.4848484	Human,Macaque,Mouse,Rat,Dog	5	Mouse,Rat	2	LineageGains	RodentGains	bound	HNF4a	Rat	Rat	4	right	nonCGI	LMR	7-51609019-51609027	0	Enhancers	93629	intergenic	FoxA1,HNF4a	2TFs	FoxA1,HNF4a	2TFs
127945	9	71465829	71466177	9-71466003-71466004	6.93808	10.28615	8	8	11.227106125	11.227106125	Mouse,Rat	2	Rat	1	SpSpecificGains	RatSpecificGains	bound	HNF4a	Rat	Rat	2	left	nonCGI	LMR	9-71465841-71465849	0	Enhancers	20090	intergenic	FoxA1,HNF4a	2TFs	FoxA1,HNF4a	2TFs
127946	1	189252206	189252554	1-189252380-189252381	20.01203	88.98644	2	2	10	10	Human,Macaque,Rat	3	Rat	1	SpSpecificGains	RatSpecificGains	bound	HNF4a	Rat	Rat	2	left	nonCGI	LMR	1-189252280-189252288	0	Enhancers	13430	intron	CEBPA,FoxA1,HNF4a,HNF6	4TFs	CEBPA,FoxA1,HNF4a,HNF6	4TFs
127947	18	3643423	3643771	18-3643597-3643598	11.9615	21.7035	6	5	11.271996	13.5263952	Mouse,Rat	2	Rat	1	SpSpecificGains	RatSpecificGains	bound	HNF4a	Rat	Rat	4	right	nonCGI	UMR	18-3643579-3643587	0	noOverlap	32727618	intron	CEBPA,FoxA1,HNF4a	3TFs	CEBPA,FoxA1,HNF4a	3TFs
127948	9	17487318	17487666	9-17487492-17487493	9.29571	15.54727	5	4	61.904762	60.71428575	Human,Macaque,Mouse,Rat,Dog	5	Rat	1	SpSpecificGains	RatSpecificGains	bound	HNF4a	Rat	Rat	3	up	nonCGI	FMR	9-17487391-17487399	0	noOverlap	146977	intergenic	HNF4a	1TF	HNF4a	1TF
127949	9	69782489	69782837	9-69782663-69782664	19.49701	48.2481	5	5	2.8571428	2.8571428	Mouse,Rat	2	Rat	1	SpSpecificGains	RatSpecificGains	bound	HNF4a	Rat	Rat	2	left	nonCGI	UMR	9-69782559-69782567	0	Enhancers	62811982	intergenic	CEBPA,FoxA1,HNF4a	3TFs	CEBPA,FoxA1,HNF4a	3TFs
127950	2	196587040	196587388	2-196587214-196587215	61.14211	237.74197	15	14	1.88888886667	2.0238095	Human,Macaque,Rat	3	Rat	1	SpSpecificGains	RatSpecificGains	bound	HNF4a	Rat	Rat	1	flat	CGI	UMR	2-196587168-196587176	0	Promoters	4043	exon	CEBPA,FoxA1,HNF4a	3TFs	CEBPA,FoxA1,HNF4a	3TFs
127951	1	15062090	15062438	1-15062264-15062265	22.17309	70.49568	22	22	0	0	Mouse,Rat	2	Mouse,Rat	2	LineageGains	RodentGains	bound	HNF4a	Rat	Rat	1	flat	CGI	UMR	1-15062219-15062227	0	Promoters	135430158	exon	HNF4a	1TF	HNF4a	1TF
127952	20	9811487	9811835	20-9811661-9811662	7.09039	10.58988	9	0	0	0	Mouse,Rat	2	Rat	1	SpSpecificGains	RatSpecificGains	bound	HNF4a	Rat	Rat	NC	NC	nonCGI	FMR	20-9811488-9811496	0	noOverlap	68218	intron	FoxA1,HNF4a	2TFs	FoxA1,HNF4a	2TFs
127953	8	105369478	105369826	8-105369652-105369653	12.59875	22.60363	1	1	40	40	Human,Macaque,Mouse,Rat,Dog	5	Mouse,Rat	2	LineageGains	RodentGains	bound	HNF4a	Rat	Rat	2	left	nonCGI	LMR	8-105369499-105369507	0	Enhancers	142890	intron	HNF4a	1TF	HNF4a	1TF
127954	6	98497513	98497861	6-98497687-98497688	12.22015	23.02135	2	2	19.2857145	19.2857145	Human,Macaque,Mouse,Rat,Dog	5	Rat	1	SpSpecificGains	RatSpecificGains	bound	HNF4a	Rat	Rat	4	right	nonCGI	LMR	6-98497614-98497622	0	Enhancers	114464	intron	FoxA1,HNF4a	2TFs	FoxA1,HNF4a	2TFs
127955	10	89293982	89294330	10-89294156-89294157	16.44765	40.81193	2	2	61.1111115	61.1111115	Macaque,Rat	2	Rat	1	SpSpecificGains	RatSpecificGains	bound	HNF4a	Rat	Rat	3	up	nonCGI	FMR	10-89294155-89294163	0	noOverlap	8127	exon	CEBPA,FoxA1,HNF4a	3TFs	CEBPA,FoxA1,HNF4a	3TFs
127956	5	62233601	62233949	5-62233775-62233776	10.09219	18.47894	11	6	32.3484847273	31.5277776667	Human,Macaque,Rat,Dog	4	Rat	1	SpSpecificGains	RatSpecificGains	bound	HNF4a	Rat	Rat	3	up	nonCGI	LMR	5-62233720-62233728	0	Enhancers	47229	intron	FoxA1,HNF4a,HNF6	3TFs	FoxA1,HNF4a,HNF6	3TFs
127957	8	119265383	119265731	8-119265557-119265558	13.71042	35.34253	1	1	20	20	Mouse,Rat	2	Rat	1	SpSpecificGains	RatSpecificGains	bound	HNF4a	Rat	Rat	1	flat	nonCGI	UMR	8-119265408-119265416	0	Promoters	226	intergenic	CEBPA,FoxA1,HNF4a	3TFs	CEBPA,FoxA1,HNF4a	3TFs
127958	8	86616511	86616859	8-86616685-86616686	55.61309	153.19302	5	5	16.2859362	16.2859362	Human,Macaque,Mouse,Rat,Dog	5	Mouse,Rat	2	LineageGains	RodentGains	bound	HNF4a	Rat	Rat	4	right	nonCGI	LMR	8-86616591-86616599	0	Enhancers	329520	intergenic	CEBPA,FoxA1,HNF4a	3TFs	CEBPA,FoxA1,HNF4a	3TFs
127959	6	27241769	27242117	6-27241943-27241944	44.91596	142.88322	3	3	25.7575756667	25.7575756667	Human,Macaque,Mouse,Rat,Dog	5	Mouse,Rat	2	LineageGains	RodentGains	bound	HNF4a	Rat	Rat	1	flat	nonCGI	LMR	6-27241787-27241795	1	Enhancers	51637	intron	CEBPA,FoxA1,HNF4a,HNF6	4TFs	CEBPA,FoxA1,HNF4a,HNF6	4TFs
127960	2	233673364	233673712	2-233673538-233673539	10.63559	18.08598	2	2	8.3333335	8.3333335	Human,Macaque,Mouse,Rat,Dog	5	Rat	1	SpSpecificGains	RatSpecificGains	bound	HNF4a	Rat	Rat	4	right	nonCGI	LMR	2-233673437-233673445	1	Enhancers	57625	intron	CEBPA,FoxA1,HNF4a	3TFs	CEBPA,FoxA1,HNF4a	3TFs
127961	10	85677449	85677797	10-85677623-85677624	16.38932	32.39805	6	6	13.0138378333	13.0138378333	Mouse,Rat	2	Mouse,Rat	2	LineageGains	RodentGains	bound	HNF4a	Rat	Rat	4	right	nonCGI	LMR	10-85677479-85677487	0	Enhancers	30816	intron	CEBPA,HNF4a	2TFs	CEBPA,HNF4a	2TFs
127962	7	70805799	70806147	7-70805973-70805974	9.8925	17.28647	2	2	13.6363635	13.6363635	Human,Macaque,Mouse,Rat	4	Rat	1	SpSpecificGains	RatSpecificGains	bound	HNF4a	Rat	Rat	2	left	nonCGI	UMR	7-70805805-70805813	0	noOverlap	52698	intergenic	CEBPA,FoxA1,HNF4a	3TFs	CEBPA,FoxA1,HNF4a	3TFs
127963	10	86435936	86436284	10-86436110-86436111	12.27385	25.8102	0	0	0	0	Mouse,Rat	2	Rat	1	SpSpecificGains	RatSpecificGains	bound	HNF4a	Rat	Rat	4	right	nonCGI	LMR	10-86435941-86435949	0	primedEnhancers	36109	intron	CEBPA,FoxA1,HNF4a	3TFs	CEBPA,FoxA1,HNF4a	3TFs
127964	5	138473223	138473571	5-138473397-138473398	24.49663	57.58208	3	3	26.8518516667	26.8518516667	Mouse,Rat	2	Rat	1	SpSpecificGains	RatSpecificGains	bound	HNF4a	Rat	Rat	4	right	nonCGI	LMR	5-138473291-138473299	0	noOverlap	3127	intron	CEBPA,FoxA1,HNF4a	3TFs	CEBPA,FoxA1,HNF4a	3TFs
127965	1	264179705	264180053	1-264179879-264179880	28.35566	71.51243	6	6	26.9546656667	26.9546656667	Mouse,Rat	2	Rat	1	SpSpecificGains	RatSpecificGains	bound	HNF4a	Rat	Rat	2	left	nonCGI	UMR	1-264179716-264179724	0	Enhancers	6976	intergenic	CEBPA,FoxA1,HNF4a,HNF6	4TFs	CEBPA,FoxA1,HNF4a,HNF6	4TFs
127966	17	24096351	24096699	17-24096525-24096526	7.40086	11.67391	5	1	0	0	Human,Macaque,Mouse,Rat,Dog	5	Rat,Dog	2	evoDynamic	evoDynamic	bound	HNF4a	Rat	Rat	3	up	nonCGI	FMR	17-24096504-24096512	0	Enhancers	80369	intron	HNF4a	1TF	HNF4a	1TF
127967	7	11492596	11492944	7-11492770-11492771	13.47638	29.02571	7	7	18.4807255714	18.4807255714	Mouse,Rat	2	Mouse,Rat	2	LineageGains	RodentGains	bound	HNF4a	Rat	Rat	4	right	nonCGI	UMR	7-11492701-11492709	0	Promoters	1744	intron	HNF4a,HNF6	2TFs	HNF4a,HNF6	2TFs
127968	11	38266627	38266975	11-38266801-38266802	17.17307	35.358	4	3	12.5	0	Mouse,Rat	2	Rat	1	SpSpecificGains	RatSpecificGains	bound	HNF4a	Rat	Rat	2	left	nonCGI	UMR	11-38266757-38266765	0	noOverlap	163337	intron	CEBPA,FoxA1,HNF4a	3TFs	CEBPA,FoxA1,HNF4a	3TFs
127969	3	62703345	62703693	3-62703519-62703520	16.3079	31.48045	3	3	24.5238096667	24.5238096667	Mouse,Rat	2	Rat	1	SpSpecificGains	RatSpecificGains	bound	HNF4a	Rat	Rat	3	up	nonCGI	FMR	3-62703435-62703443	0	noOverlap	54898	intron	CTCF,HNF4a	2TFs	HNF4a	1TF
127970	6	109481393	109481741	6-109481567-109481568	6.98294	10.69086	7	7	19.478458	19.478458	Human,Macaque,Mouse,Rat,Dog	5	Rat	1	SpSpecificGains	RatSpecificGains	bound	HNF4a	Rat	Rat	3	up	nonCGI	LMR	6-109481492-109481500	0	primedEnhancers	15333	intron	CEBPA,FoxA1,HNF4a,HNF6	4TFs	CEBPA,FoxA1,HNF4a,HNF6	4TFs
127971	9	71902098	71902446	9-71902272-71902273	7.21701	12.85999	1	1	0	0	Human,Macaque,Mouse,Rat,Dog	5	Mouse,Rat	2	LineageGains	RodentGains	bound	HNF4a	Rat	Rat	1	flat	nonCGI	UMR	9-71902129-71902137	0	Promoters	2054	intergenic	CEBPA,CTCF,FoxA1,HNF4a	4TFs	CEBPA,FoxA1,HNF4a	3TFs
127972	2	80228156	80228504	2-80228330-80228331	12.31049	28.30392	8	8	54.17582425	54.17582425	Human,Macaque,Mouse,Rat,Dog	5	Mouse,Rat	2	LineageGains	RodentGains	bound	HNF4a	Rat	Rat	3	up	nonCGI	FMR	2-80228277-80228285	0	Enhancers	96593	intron	CEBPA,CTCF,HNF4a,HNF6	4TFs	CEBPA,HNF4a,HNF6	3TFs
127973	18	53730419	53730767	18-53730593-53730594	6.29553	9.09461	8	7	18.115079375	20.7029478571	Human,Macaque,Mouse,Rat,Dog	5	Rat	1	SpSpecificGains	RatSpecificGains	bound	HNF4a	Rat	Rat	3	up	nonCGI	LMR	18-53730484-53730492	0	noOverlap	3210	intron	HNF4a	1TF	HNF4a	1TF
127974	5	92788868	92789216	5-92789042-92789043	24.59505	54.35033	2	2	30.3846155	30.3846155	Mouse,Rat	2	Rat	1	SpSpecificGains	RatSpecificGains	bound	HNF4a	Rat	Rat	NC	NC	nonCGI	LMR	5-92788883-92788891	0	noOverlap	83557884	intergenic	CEBPA,FoxA1,HNF4a,HNF6	4TFs	CEBPA,FoxA1,HNF4a,HNF6	4TFs
127975	2	66329654	66330002	2-66329828-66329829	21.27117	44.20116	1	1	60	60	Mouse,Rat	2	Mouse,Rat	2	LineageGains	RodentGains	bound	HNF4a	Rat	Rat	2	left	nonCGI	FMR	2-66329785-66329793	0	primedEnhancers	3163145	intergenic	FoxA1,HNF4a	2TFs	FoxA1,HNF4a	2TFs
127976	4	22083687	22084035	4-22083861-22083862	19.5209	114.77991	4	4	18.14031075	18.14031075	Macaque,Rat	2	Rat	1	SpSpecificGains	RatSpecificGains	bound	HNF4a	Rat	Rat	3	up	nonCGI	LMR	4-22083730-22083738	0	noOverlap	1493	intron	CEBPA,FoxA1,HNF4a	3TFs	CEBPA,FoxA1,HNF4a	3TFs
127977	7	138225517	138225865	7-138225691-138225692	40.91044	126.14972	9	9	20.2721815556	20.2721815556	Human,Macaque,Rat,Dog	4	Rat	1	SpSpecificGains	RatSpecificGains	bound	HNF4a	Rat	Rat	3	up	nonCGI	LMR	7-138225675-138225683	1	noOverlap	124676	intergenic	CTCF,FoxA1,HNF4a	3TFs	FoxA1,HNF4a	2TFs
127978	3	79931897	79932245	3-79932071-79932072	45.59541	122.04794	4	4	12.35119025	12.35119025	Human,Macaque,Mouse,Rat,Dog	5	Mouse,Rat,Dog	3	LineageLoss	PrimateLoss	bound	HNF4a	Rat	Rat	2	left	nonCGI	LMR	3-79931924-79931932	0	Enhancers	12928	intron	CEBPA,HNF4a	2TFs	CEBPA,HNF4a	2TFs
127979	1	170434202	170434550	1-170434376-170434377	41.83331	103.14055	4	4	0	0	Rat,Dog	2	Rat	1	SpSpecificGains	RatSpecificGains	bound	HNF4a	Rat	Rat	1	flat	nonCGI	LMR	1-170434297-170434305	0	noOverlap	3129	intergenic	CEBPA,CTCF,FoxA1,HNF4a,HNF6	5TFs	CEBPA,FoxA1,HNF4a,HNF6	4TFs
127980	16	59094096	59094444	16-59094270-59094271	28.8872	65.74664	0	0	0	0	Human,Macaque,Mouse,Rat,Dog	5	Rat	1	SpSpecificGains	RatSpecificGains	bound	HNF4a	Rat	Rat	1	flat	nonCGI	LMR	16-59094099-59094107	0	noOverlap	16522	intron	CEBPA,FoxA1,HNF4a	3TFs	CEBPA,FoxA1,HNF4a	3TFs
127981	2	164717441	164717789	2-164717615-164717616	9.31059	15.91137	4	4	16.9642855	16.9642855	Mouse,Rat	2	Mouse,Rat	2	LineageGains	RodentGains	bound	HNF4a	Rat	Rat	4	right	nonCGI	UMR	2-164717572-164717580	0	Promoters	32456	intergenic	FoxA1,HNF4a	2TFs	FoxA1,HNF4a	2TFs
127982	16	72388601	72388949	16-72388775-72388776	8.50847	13.48668	11	0	0	0	Mouse,Rat	2	Rat	1	SpSpecificGains	RatSpecificGains	bound	HNF4a	Rat	Rat	NC	NC	nonCGI	UMR	16-72388726-72388734	0	noOverlap	119658	exon	CEBPA,FoxA1,HNF4a,HNF6	4TFs	CEBPA,FoxA1,HNF4a,HNF6	4TFs
127983	X	27660330	27660678	X-27660504-27660505	7.09039	10.58988	4	2	0	0	Human,Macaque,Mouse,Rat	4	Rat	1	SpSpecificGains	RatSpecificGains	bound	HNF4a	Rat	Rat	1	flat	nonCGI	LMR	X-27660461-27660469	0	noOverlap	644446	intergenic	CEBPA,FoxA1,HNF4a	3TFs	CEBPA,FoxA1,HNF4a	3TFs
127984	6	1466123	1466471	6-1466297-1466298	16.16267	50.09824	24	24	0.595238083333	0.595238083333	Mouse,Rat,Dog	3	Mouse,Rat	2	LineageGains	RodentGains	bound	HNF4a	Rat	Rat	1	flat	CGI	UMR	6-1466171-1466179	0	Promoters	145004333	exon	HNF4a,HNF6	2TFs	HNF4a,HNF6	2TFs
127985	5	120113191	120113539	5-120113365-120113366	28.57941	70.24142	5	4	29.6825396	28.76984125	Human,Mouse,Rat	3	Rat	1	SpSpecificGains	RatSpecificGains	bound	HNF4a	Rat	Rat	2	left	nonCGI	LMR	5-120113296-120113304	0	Promoters	29287	intergenic	CEBPA,FoxA1,HNF4a	3TFs	CEBPA,FoxA1,HNF4a	3TFs
127986	5	124462861	124463209	5-124463035-124463036	14.10645	27.28263	5	5	26.1031746	26.1031746	Human,Mouse,Rat	3	Mouse,Rat	2	LineageGains	RodentGains	bound	HNF4a	Rat	Rat	1	flat	nonCGI	LMR	5-124462868-124462876	0	noOverlap	20568	intron	FoxA1,HNF4a	2TFs	FoxA1,HNF4a	2TFs
127987	12	38024435	38024783	12-38024609-38024610	52.6274	211.02205	6	5	5.55555566667	6.6666668	Mouse,Rat,Dog	3	Mouse,Rat	2	LineageGains	RodentGains	bound	HNF4a	Rat	Rat	1	flat	nonCGI	UMR	12-38024457-38024465	0	Enhancers	39645	exon	CEBPA,FoxA1,HNF4a	3TFs	CEBPA,FoxA1,HNF4a	3TFs
127988	1	175498922	175499270	1-175499096-175499097	4.81717	7.48492	2	2	7.142857	7.142857	Macaque,Mouse,Rat,Dog	4	Rat	1	SpSpecificGains	RatSpecificGains	bound	HNF4a	Rat	Rat	3	up	nonCGI	FMR	1-175498979-175498987	0	noOverlap	53834	intergenic	CEBPA,FoxA1,HNF4a	3TFs	CEBPA,FoxA1,HNF4a	3TFs
127989	18	2892030	2892378	18-2892204-2892205	6.65752	10.79096	2	2	15.3846155	15.3846155	Mouse,Rat	2	Mouse,Rat	2	LineageGains	RodentGains	bound	HNF4a	Rat	Rat	2	left	nonCGI	LMR	18-2892102-2892110	0	Enhancers	25889319	intergenic	CEBPA,FoxA1,HNF4a,HNF6	4TFs	CEBPA,FoxA1,HNF4a,HNF6	4TFs
127990	3	46852224	46852572	3-46852398-46852399	11.55575	33.94959	9	9	10.6481482222	10.6481482222	Human,Macaque,Mouse,Rat,Dog	5	Mouse,Rat	2	LineageGains	RodentGains	bound	HNF4a	Rat	Rat	4	right	nonCGI	LMR	3-46852228-46852236	0	noOverlap	125266	intron	CEBPA,FoxA1,HNF4a	3TFs	CEBPA,FoxA1,HNF4a	3TFs
127991	7	117364027	117364375	7-117364201-117364202	33.23832	108.62691	11	11	17.6226551818	17.6226551818	Mouse,Rat,Dog	3	Mouse,Rat	2	LineageGains	RodentGains	bound	HNF4a	Rat	Rat	1	flat	nonCGI	UMR	7-117364087-117364095	0	Promoters	12379	intron	CEBPA,HNF4a,HNF6	3TFs	CEBPA,HNF4a,HNF6	3TFs
127992	2	128393928	128394276	2-128394102-128394103	31.2767	72.99257	4	4	15.352564	15.352564	Mouse,Rat,Dog	3	Mouse,Rat	2	LineageGains	RodentGains	bound	HNF4a	Rat	Rat	4	right	nonCGI	LMR	2-128394028-128394036	0	Enhancers	391923	intergenic	CEBPA,FoxA1,HNF4a	3TFs	CEBPA,FoxA1,HNF4a	3TFs
127993	8	55193015	55193363	8-55193189-55193190	45.86644	118.95962	5	3	0	0	Human,Macaque,Mouse,Rat	4	Rat	1	SpSpecificGains	RatSpecificGains	bound	HNF4a	Rat	Rat	1	flat	nonCGI	LMR	8-55193040-55193048	0	Promoters	14726	intron	FoxA1,HNF4a	2TFs	FoxA1,HNF4a	2TFs
127994	5	140942136	140942484	5-140942310-140942311	8.14946	13.58927	7	7	2.38095242857	2.38095242857	Mouse,Rat,Dog	3	Rat	1	SpSpecificGains	RatSpecificGains	bound	HNF4a	Rat	Rat	1	flat	nonCGI	LMR	5-140942196-140942204	0	noOverlap	18222	intergenic	CTCF,HNF4a	2TFs	HNF4a	1TF
127995	4	19074655	19075003	4-19074829-19074830	31.45649	73.34895	3	3	19.84127	19.84127	Mouse,Rat	2	Rat	1	SpSpecificGains	RatSpecificGains	bound	HNF4a	Rat	Rat	3	up	nonCGI	FMR	4-19074690-19074698	0	noOverlap	17232700	intergenic	HNF4a,HNF6	2TFs	HNF4a,HNF6	2TFs
127996	8	57398394	57398742	8-57398568-57398569	5.70644	8.6107	0	0	0	0	Human,Mouse,Rat,Dog	4	Rat	1	SpSpecificGains	RatSpecificGains	bound	HNF4a	Rat	Rat	3	up	nonCGI	FMR	8-57398453-57398461	0	primedEnhancers	51664046	intergenic	HNF4a,HNF6	2TFs	HNF4a,HNF6	2TFs
127997	18	60525055	60525403	18-60525229-60525230	18.59142	39.04391	8	8	23.2886905	23.2886905	Macaque,Mouse,Rat	3	Mouse,Rat	2	LineageGains	RodentGains	bound	HNF4a	Rat	Rat	1	flat	nonCGI	UMR	18-60525113-60525121	0	Promoters	28277	intron	CEBPA,HNF4a	2TFs	CEBPA,HNF4a	2TFs
127998	18	70061903	70062251	18-70062077-70062078	21.1222	43.89328	2	2	34.2857145	34.2857145	Mouse,Rat	2	Mouse,Rat	2	LineageGains	RodentGains	bound	HNF4a	Rat	Rat	2	left	nonCGI	FMR	18-70061947-70061955	0	primedEnhancers	16934190	intergenic	CEBPA,FoxA1,HNF4a	3TFs	CEBPA,FoxA1,HNF4a	3TFs
127999	1	20104905	20105253	1-20105079-20105080	40.41523	98.8325	6	6	70.9325395	70.9325395	Mouse,Rat,Dog	3	Rat,Dog	2	evoDynamic	evoDynamic	bound	HNF4a	Rat	Rat	3	up	nonCGI	FMR	1-20104937-20104945	0	noOverlap	180592023	intergenic	FoxA1,HNF4a,HNF6	3TFs	FoxA1,HNF4a,HNF6	3TFs
128000	3	150213997	150214345	3-150214171-150214172	14.34153	29.8702	4	4	60.435606	60.435606	Human,Macaque,Mouse,Rat,Dog	5	Human,Rat	2	evoDynamic	evoDynamic	bound	HNF4a	Rat	Rat	3	up	nonCGI	FMR	3-150214036-150214044	0	Enhancers	25542	intron	CEBPA,HNF4a	2TFs	CEBPA,HNF4a	2TFs
128001	3	55472435	55472783	3-55472609-55472610	6.38135	9.20137	1	1	85.714286	85.714286	Mouse,Rat	2	Rat	1	SpSpecificGains	RatSpecificGains	bound	HNF4a	Rat	Rat	3	up	nonCGI	FMR	3-55472636-55472644	0	noOverlap	5883	intergenic	CEBPA,CTCF,HNF4a	3TFs	CEBPA,HNF4a	2TFs
128002	9	92548416	92548764	9-92548590-92548591	17.77976	35.50998	5	5	24.4924242	24.4924242	Human,Macaque,Mouse,Rat,Dog	5	Rat	1	SpSpecificGains	RatSpecificGains	bound	HNF4a	Rat	Rat	3	up	nonCGI	LMR	9-92548566-92548574	0	noOverlap	23677	intergenic	FoxA1,HNF4a	2TFs	FoxA1,HNF4a	2TFs
128003	1	102776726	102777074	1-102776900-102776901	20.69324	44.04992	4	4	0	0	Mouse,Rat	2	Rat	1	SpSpecificGains	RatSpecificGains	bound	HNF4a	Rat	Rat	1	flat	nonCGI	UMR	1-102776732-102776740	0	Promoters	35145	exon	CEBPA,FoxA1,HNF4a,HNF6	4TFs	CEBPA,FoxA1,HNF4a,HNF6	4TFs
128004	13	82714195	82714543	13-82714369-82714370	13.22061	24.78856	5	5	68.8333334	68.8333334	Human,Macaque,Mouse,Rat,Dog	5	Rat	1	SpSpecificGains	RatSpecificGains	bound	HNF4a	Rat	Rat	3	up	nonCGI	FMR	13-82714242-82714250	0	Enhancers	87510	intron	CEBPA,HNF4a	2TFs	CEBPA,HNF4a	2TFs
128005	6	70642844	70643192	6-70643018-70643019	28.16293	63.14706	2	2	15.4761905	15.4761905	Human,Macaque,Mouse,Rat,Dog	5	Rat	1	SpSpecificGains	RatSpecificGains	bound	HNF4a	Rat	Rat	3	up	nonCGI	FMR	6-70642863-70642871	0	primedEnhancers	63584530	intergenic	CEBPA,HNF4a	2TFs	CEBPA,HNF4a	2TFs
128006	1	264172657	264173005	1-264172831-264172832	4.22772	7.0556	15	15	1.11111113333	1.11111113333	Mouse,Rat	2	Mouse,Rat	2	LineageGains	RodentGains	bound	HNF4a	Rat	Rat	1	flat	CGI	UMR	1-264172824-264172832	0	Promoters	78577	exon	HNF4a	1TF	HNF4a	1TF
128007	1	104675179	104675527	1-104675353-104675354	55.39721	209.79477	10	10	6.9285714	6.9285714	Mouse,Rat	2	Rat	1	SpSpecificGains	RatSpecificGains	bound	HNF4a	Rat	Rat	1	flat	nonCGI	UMR	1-104675278-104675286	0	Promoters	98590	intron	CEBPA,FoxA1,HNF4a	3TFs	CEBPA,FoxA1,HNF4a	3TFs
128008	14	16982256	16982604	14-16982430-16982431	29.60345	74.52935	4	4	26.42857175	26.42857175	Human,Mouse,Rat,Dog	4	Rat	1	SpSpecificGains	RatSpecificGains	bound	HNF4a	Rat	Rat	2	left	nonCGI	LMR	14-16982281-16982289	0	noOverlap	2496	intergenic	HNF4a	1TF	HNF4a	1TF
128009	13	80702312	80702660	13-80702486-80702487	5.70644	8.6107	4	4	82.5	82.5	Mouse,Rat,Dog	3	Rat	1	SpSpecificGains	RatSpecificGains	bound	HNF4a	Rat	Rat	3	up	nonCGI	FMR	13-80702328-80702336	0	noOverlap	184776	intron	HNF4a	1TF	HNF4a	1TF
128010	7	141371501	141371849	7-141371675-141371676	54.66594	188.83682	10	10	13.5627428	13.5627428	Human,Macaque,Mouse,Rat,Dog	5	Human,Macaque,Mouse,Rat,Dog	5	UltraCons	UltraCons	bound	HNF4a	Rat	Rat	1	flat	nonCGI	UMR	7-141371551-141371559	1	Promoters	1010	intron	CEBPA,FoxA1,HNF4a,HNF6	4TFs	CEBPA,FoxA1,HNF4a,HNF6	4TFs
128011	5	162918478	162918826	5-162918652-162918653	16.29892	35.03892	10	10	1.3809524	1.3809524	Macaque,Mouse,Rat	3	Mouse,Rat	2	LineageGains	RodentGains	bound	HNF4a	Rat	Rat	1	flat	nonCGI	LMR	5-162918554-162918562	1	Enhancers	109832	intron	CEBPA,FoxA1,HNF4a,HNF6	4TFs	CEBPA,FoxA1,HNF4a,HNF6	4TFs
128012	11	78610901	78611249	11-78611075-78611076	7.04619	16.09757	8	8	28.067956375	28.067956375	Mouse,Rat	2	Mouse,Rat	2	LineageGains	RodentGains	bound	HNF4a	Rat	Rat	4	right	nonCGI	LMR	11-78610938-78610946	0	noOverlap	154400	intergenic	CEBPA,FoxA1,HNF4a	3TFs	CEBPA,FoxA1,HNF4a	3TFs
128013	5	100533064	100533412	5-100533238-100533239	73.07301	214.24513	6	6	29.808201	29.808201	Mouse,Rat	2	Mouse,Rat	2	LineageGains	RodentGains	bound	HNF4a	Rat	Rat	1	flat	nonCGI	UMR	5-100533145-100533153	0	noOverlap	595506	intron	FoxA1,HNF4a	2TFs	FoxA1,HNF4a	2TFs
128014	10	89391433	89391781	10-89391607-89391608	27.11963	61.04707	2	2	36.6666665	36.6666665	Mouse,Rat	2	Rat	1	SpSpecificGains	RatSpecificGains	bound	HNF4a	Rat	Rat	4	right	nonCGI	LMR	10-89391434-89391442	0	noOverlap	14903	intergenic	CEBPA,FoxA1,HNF4a	3TFs	CEBPA,FoxA1,HNF4a	3TFs
128015	15	39621924	39622272	15-39622098-39622099	10.44021	35.31881	12	12	2.31481483333	2.31481483333	Mouse,Rat	2	Mouse,Rat	2	LineageGains	RodentGains	bound	HNF4a	Rat	Rat	1	flat	CGI	UMR	15-39622004-39622012	0	Promoters	15921	intergenic	HNF4a	1TF	HNF4a	1TF
128016	3	11250679	11251027	3-11250853-11250854	8.86937	19.45513	1	1	0	0	Human,Macaque,Mouse,Rat,Dog	5	Rat	1	SpSpecificGains	RatSpecificGains	bound	HNF4a	Rat	Rat	3	up	nonCGI	FMR	3-11250745-11250753	0	noOverlap	101177813	intergenic	HNF4a	1TF	HNF4a	1TF
128017	20	14302544	14302892	20-14302718-14302719	19.83127	40.85678	3	3	4.16666666667	4.16666666667	Mouse,Rat	2	Rat	1	SpSpecificGains	RatSpecificGains	bound	HNF4a	Rat	Rat	4	right	nonCGI	LMR	20-14302673-14302681	0	noOverlap	19671	intron	HNF4a	1TF	HNF4a	1TF
128018	9	66251159	66251507	9-66251333-66251334	15.40387	32.88913	7	7	21.6666665714	21.6666665714	Mouse,Rat	2	Mouse,Rat	2	LineageGains	RodentGains	bound	HNF4a	Rat	Rat	2	left	nonCGI	LMR	9-66251226-66251234	0	primedEnhancers	193112	intergenic	HNF4a	1TF	HNF4a	1TF
128019	3	91691609	91691957	3-91691783-91691784	28.29937	65.91799	4	4	61.9871795	61.9871795	Human,Macaque,Mouse,Rat,Dog	5	Rat	1	SpSpecificGains	RatSpecificGains	bound	HNF4a	Rat	Rat	3	up	nonCGI	FMR	3-91691633-91691641	0	noOverlap	227946	intron	CEBPA,FoxA1,HNF4a	3TFs	CEBPA,FoxA1,HNF4a	3TFs
128020	13	105583830	105584178	13-105584004-105584005	11.06988	22.11308	3	3	9.72222233333	9.72222233333	Mouse,Rat	2	Rat	1	SpSpecificGains	RatSpecificGains	bound	HNF4a	Rat	Rat	2	left	nonCGI	LMR	13-105583832-105583840	0	primedEnhancers	74528377	intron	HNF4a	1TF	HNF4a	1TF
128021	4	119060314	119060662	4-119060488-119060489	21.33818	60.33188	3	3	42.7793336667	42.7793336667	Mouse,Rat	2	Rat	1	SpSpecificGains	RatSpecificGains	bound	HNF4a	Rat	Rat	3	up	nonCGI	FMR	4-119060317-119060325	0	Enhancers	208252	intron	FoxA1,HNF4a	2TFs	FoxA1,HNF4a	2TFs
128022	4	63480768	63481116	4-63480942-63480943	10.5611	17.934	6	6	42.526455	42.526455	Human,Macaque,Mouse,Rat,Dog	5	Rat	1	SpSpecificGains	RatSpecificGains	bound	HNF4a	Rat	Rat	3	up	nonCGI	FMR	4-63480815-63480823	0	primedEnhancers	57150003	intergenic	FoxA1,HNF4a,HNF6	3TFs	FoxA1,HNF4a,HNF6	3TFs
128023	19	17517924	17518272	19-17518098-17518099	12.51707	31.86984	57	20	0	0	Mouse,Rat	2	Mouse,Rat	2	LineageGains	RodentGains	bound	HNF4a	Rat	Rat	1	flat	CGI	UMR	19-17518010-17518018	1	Promoters	23408	intergenic	CTCF,HNF4a	2TFs	HNF4a	1TF
128024	3	154849337	154849685	3-154849511-154849512	4.10103	9.6292	10	10	36.4404762	36.4404762	Human,Macaque,Mouse,Rat,Dog	5	Mouse,Rat	2	LineageGains	RodentGains	bound	HNF4a	Rat	Rat	2	left	nonCGI	UMR	3-154849494-154849502	0	Promoters	7903	exon	CEBPA,FoxA1,HNF4a	3TFs	CEBPA,FoxA1,HNF4a	3TFs
128025	7	63467606	63467954	7-63467780-63467781	9.30623	15.30616	6	0	0	0	Human,Macaque,Mouse,Rat,Dog	5	Rat	1	SpSpecificGains	RatSpecificGains	bound	HNF4a	Rat	Rat	NC	NC	nonCGI	FMR	7-63467765-63467773	0	noOverlap	390	intron	CEBPA,HNF4a	2TFs	CEBPA,HNF4a	2TFs
128026	1	192023944	192024292	1-192024118-192024119	10.07284	17.24579	1	1	33.333333	33.333333	Mouse,Rat	2	Rat	1	SpSpecificGains	RatSpecificGains	bound	HNF4a	Rat	Rat	4	right	nonCGI	UMR	1-192024001-192024009	0	noOverlap	39086	intron	FoxA1,HNF4a	2TFs	FoxA1,HNF4a	2TFs
128027	3	45851674	45852022	3-45851848-45851849	25.39177	84.63988	5	5	30.2115662	30.2115662	Human,Macaque,Mouse,Rat,Dog	5	Rat	1	SpSpecificGains	RatSpecificGains	bound	HNF4a	Rat	Rat	2	left	nonCGI	LMR	3-45851710-45851718	0	Enhancers	152332	intron	CEBPA,FoxA1,HNF4a	3TFs	CEBPA,FoxA1,HNF4a	3TFs
128028	16	59269987	59270335	16-59270161-59270162	26.30396	97.83777	18	18	1.010101	1.010101	Human,Mouse,Rat,Dog	4	Mouse,Rat	2	LineageGains	RodentGains	bound	HNF4a	Rat	Rat	1	flat	nonCGI	UMR	16-59269988-59269996	0	Promoters	192413	intergenic	CEBPA,FoxA1,HNF4a,HNF6	4TFs	CEBPA,FoxA1,HNF4a,HNF6	4TFs
128029	2	200159094	200159442	2-200159268-200159269	11.42814	20.05449	10	10	26.4960316	26.4960316	Mouse,Rat	2	Rat	1	SpSpecificGains	RatSpecificGains	bound	HNF4a	Rat	Rat	4	right	nonCGI	LMR	2-200159097-200159105	0	Enhancers	83040	intergenic	FoxA1,HNF4a,HNF6	3TFs	FoxA1,HNF4a,HNF6	3TFs
128030	5	119012583	119012931	5-119012757-119012758	13.79057	30.17588	0	0	0	0	Human,Mouse,Rat,Dog	4	Mouse,Rat	2	LineageGains	RodentGains	bound	HNF4a	Rat	Rat	2	left	nonCGI	FMR	5-119012666-119012674	0	Enhancers	268951	intergenic	CEBPA,FoxA1,HNF4a,HNF6	4TFs	CEBPA,FoxA1,HNF4a,HNF6	4TFs
128031	9	79441500	79441848	9-79441674-79441675	21.40389	57.0948	5	4	17.6587302	22.07341275	Mouse,Rat	2	Rat	1	SpSpecificGains	RatSpecificGains	bound	HNF4a	Rat	Rat	2	left	nonCGI	LMR	9-79441538-79441546	0	Enhancers	472487	intron	CEBPA,FoxA1,HNF4a,HNF6	4TFs	CEBPA,FoxA1,HNF4a,HNF6	4TFs
128032	2	165825562	165825910	2-165825736-165825737	8.90726	19.00162	6	5	31.0185185	30.5555556	Mouse,Rat	2	Rat	1	SpSpecificGains	RatSpecificGains	bound	HNF4a	Rat	Rat	4	right	nonCGI	LMR	2-165825646-165825654	0	primedEnhancers	20418	intergenic	CTCF,FoxA1,HNF4a	3TFs	FoxA1,HNF4a	2TFs
128033	3	96009082	96009430	3-96009256-96009257	9.72248	20.39922	0	0	0	0	Mouse,Rat	2	Mouse,Rat	2	LineageGains	RodentGains	bound	HNF4a	Rat	Rat	NC	NC	nonCGI	FMR	3-96009092-96009100	0	primedEnhancers	49379	intron	CEBPA,FoxA1,HNF4a	3TFs	CEBPA,FoxA1,HNF4a	3TFs
128034	1	224918293	224918641	1-224918467-224918468	12.03248	24.82779	8	6	61.45833325	65.2777776667	Mouse,Rat	2	Rat	1	SpSpecificGains	RatSpecificGains	bound	HNF4a	Rat	Rat	3	up	nonCGI	FMR	1-224918369-224918377	0	noOverlap	35854	intron	CEBPA,HNF4a	2TFs	CEBPA,HNF4a	2TFs
128035	6	55881085	55881433	6-55881259-55881260	8.2052	16.78428	9	9	2.22222222222	2.22222222222	Macaque,Rat	2	Rat	1	SpSpecificGains	RatSpecificGains	bound	HNF4a	Rat	Rat	2	left	CGI	UMR	6-55881140-55881148	0	Promoters	68338	exon	HNF4a	1TF	HNF4a	1TF
128036	3	8173518	8173866	3-8173692-8173693	25.02221	59.26039	3	3	10.6837606667	10.6837606667	Mouse,Rat	2	Mouse,Rat	2	LineageGains	RodentGains	bound	HNF4a	Rat	Rat	1	flat	nonCGI	LMR	3-8173578-8173586	0	noOverlap	73324504	intergenic	CEBPA,FoxA1,HNF4a	3TFs	CEBPA,FoxA1,HNF4a	3TFs
128037	8	28205594	28205942	8-28205768-28205769	69.51249	205.38324	7	7	18.349567	18.349567	Human,Mouse,Rat,Dog	4	Rat	1	SpSpecificGains	RatSpecificGains	bound	HNF4a	Rat	Rat	2	left	nonCGI	LMR	8-28205613-28205621	0	noOverlap	130043	intron	FoxA1,HNF4a,HNF6	3TFs	FoxA1,HNF4a,HNF6	3TFs
128038	10	91983060	91983408	10-91983234-91983235	20.38035	61.17194	3	3	20.7070706667	20.7070706667	Mouse,Rat	2	Rat	1	SpSpecificGains	RatSpecificGains	bound	HNF4a	Rat	Rat	3	up	nonCGI	FMR	10-91983068-91983076	0	primedEnhancers	152406	intron	CEBPA,FoxA1,HNF4a	3TFs	CEBPA,FoxA1,HNF4a	3TFs
128039	1	267189825	267190173	1-267189999-267190000	3.86596	6.90746	16	0	0	0	Human,Macaque,Rat,Dog	4	Rat	1	SpSpecificGains	RatSpecificGains	bound	HNF4a	Rat	Rat	NC	NC	nonCGI	FMR	1-267189828-267189836	0	noOverlap	260485846	intron	HNF4a	1TF	HNF4a	1TF
128040	14	3801574	3801922	14-3801748-3801749	20.78273	49.66377	8	7	19.702381	22.5170068571	Mouse,Rat,Dog	3	Rat	1	SpSpecificGains	RatSpecificGains	bound	HNF4a	Rat	Rat	3	up	nonCGI	LMR	14-3801578-3801586	0	primedEnhancers	34117078	intergenic	CEBPA,HNF4a	2TFs	CEBPA,HNF4a	2TFs
128041	7	36958033	36958381	7-36958207-36958208	20.5151	42.66916	2	2	25	25	Human,Macaque,Mouse,Rat,Dog	5	Rat	1	SpSpecificGains	RatSpecificGains	bound	HNF4a	Rat	Rat	3	up	nonCGI	FMR	7-36958184-36958192	0	Enhancers	131673	intergenic	HNF4a	1TF	HNF4a	1TF
128042	10	97753969	97754317	10-97754143-97754144	53.09054	147.50108	8	7	15.8685065	18.135436	Human,Macaque,Mouse,Rat	4	Rat	1	SpSpecificGains	RatSpecificGains	bound	HNF4a	Rat	Rat	1	flat	nonCGI	UMR	10-97753997-97754005	0	Promoters	43064	exon	CEBPA,FoxA1,HNF4a	3TFs	CEBPA,FoxA1,HNF4a	3TFs
128043	17	6854087	6854435	17-6854261-6854262	6.72244	9.87165	4	4	20.32828275	20.32828275	Mouse,Rat	2	Rat	1	SpSpecificGains	RatSpecificGains	bound	HNF4a	Rat	Rat	4	right	nonCGI	LMR	17-6854234-6854242	0	Enhancers	61623359	intron	CEBPA,FoxA1,HNF4a	3TFs	CEBPA,FoxA1,HNF4a	3TFs
128044	18	8237429	8237777	18-8237603-8237604	41.39174	128.05179	15	15	10.2310004	10.2310004	Human,Macaque,Mouse,Rat,Dog	5	Mouse,Rat	2	LineageGains	RodentGains	bound	HNF4a	Rat	Rat	1	flat	nonCGI	UMR	18-8237460-8237468	0	noOverlap	79969384	intron	CEBPA,CTCF,FoxA1,HNF4a,HNF6	5TFs	CEBPA,FoxA1,HNF4a,HNF6	4TFs
128045	6	108941340	108941688	6-108941514-108941515	34.87568	83.47465	6	6	13.3670033333	13.3670033333	Mouse,Rat	2	Mouse,Rat	2	LineageGains	RodentGains	bound	HNF4a	Rat	Rat	2	left	nonCGI	LMR	6-108941420-108941428	0	noOverlap	4676	intron	CEBPA,HNF4a	2TFs	CEBPA,HNF4a	2TFs
128046	15	40904653	40905001	15-40904827-40904828	12.74877	22.90946	3	2	0	0	Mouse,Rat	2	Rat	1	SpSpecificGains	RatSpecificGains	bound	HNF4a	Rat	Rat	2	left	nonCGI	LMR	15-40904865-40904873	0	Enhancers	36826702	intergenic	CEBPA,HNF4a	2TFs	CEBPA,HNF4a	2TFs
128047	3	117513227	117513575	3-117513401-117513402	34.67882	88.65244	2	2	25.5555555	25.5555555	Mouse,Rat	2	Mouse,Rat	2	LineageGains	RodentGains	bound	HNF4a	Rat	Rat	2	left	nonCGI	UMR	3-117513350-117513358	0	noOverlap	105766114	intergenic	CEBPA,FoxA1,HNF4a	3TFs	CEBPA,FoxA1,HNF4a	3TFs
128048	18	59276640	59276988	18-59276814-59276815	64.90263	178.06372	4	4	26.42857125	26.42857125	Mouse,Rat	2	Rat	1	SpSpecificGains	RatSpecificGains	bound	HNF4a	Rat	Rat	2	left	nonCGI	LMR	18-59276712-59276720	1	noOverlap	179997	intron	FoxA1,HNF4a	2TFs	FoxA1,HNF4a	2TFs
128049	9	78950834	78951182	9-78951008-78951009	35.13485	103.73936	8	8	14.66054775	14.66054775	Human,Macaque,Mouse,Rat,Dog	5	Mouse,Rat,Dog	3	LineageLoss	PrimateLoss	bound	HNF4a	Rat	Rat	4	right	nonCGI	UMR	9-78950842-78950850	0	noOverlap	71059320	intron	CEBPA,FoxA1,HNF4a,HNF6	4TFs	CEBPA,FoxA1,HNF4a,HNF6	4TFs
128050	5	137069503	137069851	5-137069677-137069678	9.15236	16.46827	4	4	48.51919925	48.51919925	Human,Macaque,Mouse,Rat,Dog	5	Mouse,Rat	2	LineageGains	RodentGains	bound	HNF4a	Rat	Rat	3	up	nonCGI	FMR	5-137069577-137069585	1	noOverlap	55073	intron	FoxA1,HNF4a	2TFs	FoxA1,HNF4a	2TFs
