## Supplementary Table 3 for "DNA methylation patterns of transcription factor binding regions characterize their functional and evolutionary contexts": DivergenceTable_HNF4A.tab (part 36 of 89)

chr	start	end	summit	foldE	pval	nCpGtot	nCpGfilt	avgMethtot	avgMethfilt	align	num_align	bindingCons	num_bindingCons	cat	label	binding	TF	Species	SpeciesFrom	clusterN	Clusters	CGI	MethFrag	motCoord	motCpG	RegRegion	DistanceTSS	Gene	yesCTCFnames	yesCTCF	noCTCFnames	noCTCF
128051	3	6030808	6031156	3-6030982-6030983	130.71819	423.73431	3	3	4.76190466667	4.76190466667	Mouse,Rat	2	Rat	1	SpSpecificGains	RatSpecificGains	bound	HNF4a	Rat	Rat	2	left	nonCGI	LMR	3-6030810-6030818	0	Enhancers	54135205	intron	CEBPA,CTCF,FoxA1,HNF4a	4TFs	CEBPA,FoxA1,HNF4a	3TFs
128052	4	62241734	62242082	4-62241908-62241909	23.39829	49.87721	9	9	28.4090907778	28.4090907778	Human,Macaque,Mouse,Rat	4	Rat	1	SpSpecificGains	RatSpecificGains	bound	HNF4a	Rat	Rat	2	left	nonCGI	UMR	4-62241778-62241786	1	noOverlap	20998	intron	CEBPA,FoxA1,HNF4a	3TFs	CEBPA,FoxA1,HNF4a	3TFs
128053	20	21615056	21615404	20-21615230-21615231	50.51955	134.08279	9	7	10.0220457778	12.8854874286	Human,Macaque,Mouse,Rat,Dog	5	Rat	1	SpSpecificGains	RatSpecificGains	bound	HNF4a	Rat	Rat	2	left	nonCGI	UMR	20-21615060-21615068	0	Promoters	19455425	intron	CEBPA,FoxA1,HNF4a,HNF6	4TFs	CEBPA,FoxA1,HNF4a,HNF6	4TFs
128054	16	23522280	23522628	16-23522454-23522455	9.62599	18.18131	7	7	17.3752834286	17.3752834286	Mouse,Rat	2	Rat	1	SpSpecificGains	RatSpecificGains	bound	HNF4a	Rat	Rat	3	up	nonCGI	LMR	16-23522331-23522339	0	primedEnhancers	74914	intron	HNF4a	1TF	HNF4a	1TF
128055	15	106511473	106511821	15-106511647-106511648	18.03927	38.66848	6	0	0	0	Macaque,Mouse,Rat	3	Mouse,Rat	2	LineageGains	RodentGains	bound	HNF4a	Rat	Rat	2	left	nonCGI	LMR	15-106511576-106511584	1	Enhancers	77296	intron	CEBPA,CTCF,FoxA1,HNF4a	4TFs	CEBPA,FoxA1,HNF4a	3TFs
128056	2	147250169	147250517	2-147250343-147250344	42.18003	110.24419	2	2	22.5	22.5	Mouse,Rat	2	Rat	1	SpSpecificGains	RatSpecificGains	bound	HNF4a	Rat	Rat	3	up	nonCGI	FMR	2-147250176-147250184	0	Enhancers	132548266	intergenic	CEBPA,FoxA1,HNF4a	3TFs	CEBPA,FoxA1,HNF4a	3TFs
128057	6	91479273	91479621	6-91479447-91479448	6.0914	10.60293	3	3	13.6752136667	13.6752136667	Mouse,Rat	2	Mouse,Rat	2	LineageGains	RodentGains	bound	HNF4a	Rat	Rat	2	left	nonCGI	UMR	6-91479321-91479329	0	Enhancers	2575	intergenic	HNF4a	1TF	HNF4a	1TF
128058	14	43610119	43610467	14-43610293-43610294	29.9129	69.66843	4	4	37.76785725	37.76785725	Human,Macaque,Mouse,Rat,Dog	5	Rat	1	SpSpecificGains	RatSpecificGains	bound	HNF4a	Rat	Rat	3	up	nonCGI	FMR	14-43610223-43610231	0	primedEnhancers	25776	intergenic	CEBPA,CTCF,FoxA1,HNF4a	4TFs	CEBPA,FoxA1,HNF4a	3TFs
128059	2	113183800	113184148	2-113183974-113183975	22.69298	50.81795	4	4	15.4761905	15.4761905	Macaque,Mouse,Rat	3	Rat	1	SpSpecificGains	RatSpecificGains	bound	HNF4a	Rat	Rat	4	right	nonCGI	LMR	2-113183886-113183894	0	noOverlap	116915	intron	CEBPA,FoxA1,HNF4a,HNF6	4TFs	CEBPA,FoxA1,HNF4a,HNF6	4TFs
128060	2	146142943	146143291	2-146143117-146143118	14.98882	37.58499	2	2	54.166667	54.166667	Mouse,Rat	2	Rat	1	SpSpecificGains	RatSpecificGains	bound	HNF4a	Rat	Rat	NC	NC	nonCGI	FMR	2-146142993-146143001	0	primedEnhancers	968067	intergenic	CEBPA,FoxA1,HNF4a	3TFs	CEBPA,FoxA1,HNF4a	3TFs
128061	2	240857003	240857351	2-240857177-240857178	9.2638	20.14633	5	5	15.7222222	15.7222222	Human,Macaque,Mouse,Rat	4	Rat	1	SpSpecificGains	RatSpecificGains	bound	HNF4a	Rat	Rat	3	up	nonCGI	LMR	2-240857101-240857109	0	Enhancers	188808	exon	CEBPA,FoxA1,HNF4a	3TFs	CEBPA,FoxA1,HNF4a	3TFs
128062	8	81772224	81772572	8-81772398-81772399	11.63824	21.55485	18	18	24.3672839444	24.3672839444	Human,Macaque,Mouse,Rat	4	Macaque,Rat	2	evoDynamic	evoDynamic	bound	HNF4a	Rat	Rat	4	right	CGI	UMR	8-81772301-81772309	0	noOverlap	6183	intron	FoxA1,HNF4a,HNF6	3TFs	FoxA1,HNF4a,HNF6	3TFs
128063	15	14142695	14143043	15-14142869-14142870	34.56601	83.57866	7	7	29.3509222857	29.3509222857	Mouse,Rat	2	Rat	1	SpSpecificGains	RatSpecificGains	bound	HNF4a	Rat	Rat	3	up	nonCGI	LMR	15-14142732-14142740	0	noOverlap	914088	intergenic	FoxA1,HNF4a	2TFs	FoxA1,HNF4a	2TFs
128064	7	11657931	11658279	7-11658105-11658106	20.89467	46.94853	5	3	18.7142858	31.1904763333	Mouse,Rat	2	Rat	1	SpSpecificGains	RatSpecificGains	bound	HNF4a	Rat	Rat	4	right	nonCGI	UMR	7-11658065-11658073	0	Promoters	104846922	intergenic	HNF4a	1TF	HNF4a	1TF
128065	7	77216681	77217029	7-77216855-77216856	13.06802	23.78946	1	1	14.285714	14.285714	Mouse,Rat	2	Mouse,Rat	2	LineageGains	RodentGains	bound	HNF4a	Rat	Rat	3	up	nonCGI	FMR	7-77216701-77216709	0	Enhancers	54533	intergenic	FoxA1,HNF4a	2TFs	FoxA1,HNF4a	2TFs
128066	20	46341051	46341399	20-46341225-46341226	23.27648	53.95958	10	10	31.9971138	31.9971138	Mouse,Rat	2	Mouse,Rat	2	LineageGains	RodentGains	bound	HNF4a	Rat	Rat	3	up	nonCGI	LMR	20-46341121-46341129	0	Enhancers	35894	intergenic	FoxA1,HNF4a	2TFs	FoxA1,HNF4a	2TFs
128067	8	71149216	71149564	8-71149390-71149391	15.13139	28.78547	2	2	19.642857	19.642857	Human,Macaque,Mouse,Rat,Dog	5	Mouse,Rat	2	LineageGains	RodentGains	bound	HNF4a	Rat	Rat	3	up	nonCGI	FMR	8-71149251-71149259	0	Enhancers	23802	intergenic	CEBPA,FoxA1,HNF4a	3TFs	CEBPA,FoxA1,HNF4a	3TFs
128068	11	71005209	71005557	11-71005383-71005384	82.78348	306.20425	7	7	3.015873	3.015873	Mouse,Rat	2	Mouse,Rat	2	LineageGains	RodentGains	bound	HNF4a	Rat	Rat	1	flat	nonCGI	LMR	11-71005244-71005252	1	Promoters	99984025	intron	CEBPA,FoxA1,HNF4a	3TFs	CEBPA,FoxA1,HNF4a	3TFs
128069	5	74653126	74653474	5-74653300-74653301	13.91871	32.33075	3	3	9.89010966667	9.89010966667	Human,Macaque,Mouse,Rat,Dog	5	Rat,Dog	2	evoDynamic	evoDynamic	bound	HNF4a	Rat	Rat	4	right	nonCGI	LMR	5-74653197-74653205	0	noOverlap	3361	intron	CEBPA,FoxA1,HNF4a	3TFs	CEBPA,FoxA1,HNF4a	3TFs
128070	1	256226428	256226776	1-256226602-256226603	20.77017	77.49248	27	27	0	0	Human,Macaque,Mouse,Rat	4	Macaque,Mouse,Rat	3	evoDynamic	evoDynamic	bound	HNF4a	Rat	Rat	1	flat	CGI	UMR	1-256226469-256226477	1	Promoters	249	intron	FoxA1,HNF4a	2TFs	FoxA1,HNF4a	2TFs
128071	5	29286606	29286954	5-29286780-29286781	18.03927	38.66848	1	1	25	25	Mouse,Rat	2	Rat	1	SpSpecificGains	RatSpecificGains	bound	HNF4a	Rat	Rat	NC	NC	nonCGI	FMR	5-29286639-29286647	0	primedEnhancers	435656	intergenic	CEBPA,HNF4a	2TFs	CEBPA,HNF4a	2TFs
128072	15	13457270	13457618	15-13457444-13457445	15.77358	30.40027	9	9	26.6131083333	26.6131083333	Human,Macaque,Mouse,Rat,Dog	5	Rat	1	SpSpecificGains	RatSpecificGains	bound	HNF4a	Rat	Rat	4	right	nonCGI	UMR	15-13457339-13457347	0	Enhancers	228663	intergenic	CEBPA,FoxA1,HNF4a,HNF6	4TFs	CEBPA,FoxA1,HNF4a,HNF6	4TFs
128073	5	100638913	100639261	5-100639087-100639088	5.18773	8.40482	4	4	51.686508	51.686508	Mouse,Rat	2	Rat	1	SpSpecificGains	RatSpecificGains	bound	HNF4a	Rat	Rat	2	left	nonCGI	UMR	5-100639075-100639083	0	noOverlap	701355	intron	FoxA1,HNF4a	2TFs	FoxA1,HNF4a	2TFs
128074	1	213842489	213842837	1-213842663-213842664	9.29839	20.74276	6	5	7.5	9	Mouse,Rat	2	Rat	1	SpSpecificGains	RatSpecificGains	bound	HNF4a	Rat	Rat	2	left	nonCGI	LMR	1-213842571-213842579	0	noOverlap	24267	intergenic	CEBPA,FoxA1,HNF4a	3TFs	CEBPA,FoxA1,HNF4a	3TFs
128075	1	164179088	164179436	1-164179262-164179263	13.95768	30.45617	1	1	66.666667	66.666667	Mouse,Rat,Dog	3	Rat	1	SpSpecificGains	RatSpecificGains	bound	HNF4a	Rat	Rat	3	up	nonCGI	FMR	1-164179178-164179186	0	Enhancers	35270	intergenic	HNF4a	1TF	HNF4a	1TF
128076	2	84640064	84640412	2-84640238-84640239	32.6158	75.70941	8	8	15.10016025	15.10016025	Mouse,Rat	2	Mouse,Rat	2	LineageGains	RodentGains	bound	HNF4a	Rat	Rat	3	up	nonCGI	LMR	2-84640101-84640109	0	noOverlap	31352	intergenic	HNF4a	1TF	HNF4a	1TF
128077	10	101439488	101439836	10-101439662-101439663	10.32553	30.78945	12	12	32.8075395833	32.8075395833	Human,Macaque,Mouse,Rat,Dog	5	Mouse,Rat,Dog	3	LineageLoss	PrimateLoss	bound	HNF4a	Rat	Rat	2	left	nonCGI	LMR	10-101439606-101439614	0	primedEnhancers	150999	intergenic	FoxA1,HNF4a,HNF6	3TFs	FoxA1,HNF4a,HNF6	3TFs
128078	1	241261304	241261652	1-241261478-241261479	8.08413	14.27966	1	1	50	50	Mouse,Rat	2	Rat	1	SpSpecificGains	RatSpecificGains	bound	HNF4a	Rat	Rat	3	up	nonCGI	FMR	1-241261310-241261318	0	primedEnhancers	200037050	intergenic	CEBPA,FoxA1,HNF4a	3TFs	CEBPA,FoxA1,HNF4a	3TFs
128079	11	30338101	30338449	11-30338275-30338276	40.9894	112.83465	2	2	0	0	Mouse,Rat	2	Rat	1	SpSpecificGains	RatSpecificGains	bound	HNF4a	Rat	Rat	1	flat	nonCGI	LMR	11-30338111-30338119	0	Promoters	37962	intergenic	CEBPA,FoxA1,HNF4a	3TFs	CEBPA,FoxA1,HNF4a	3TFs
128080	1	156464582	156464930	1-156464756-156464757	45.38913	126.56205	5	4	16.5	20.625	Mouse,Rat	2	Rat	1	SpSpecificGains	RatSpecificGains	bound	HNF4a	Rat	Rat	2	left	nonCGI	LMR	1-156464658-156464666	0	Enhancers	140822429	intergenic	CEBPA,CTCF,HNF4a	3TFs	CEBPA,HNF4a	2TFs
128081	6	104503383	104503731	6-104503557-104503558	47.84601	129.03088	2	2	15.625	15.625	Human,Macaque,Mouse,Rat,Dog	5	Mouse,Rat	2	LineageGains	RodentGains	bound	HNF4a	Rat	Rat	4	right	nonCGI	LMR	6-104503443-104503451	0	Enhancers	66224	intron	CEBPA,FoxA1,HNF4a	3TFs	CEBPA,FoxA1,HNF4a	3TFs
128082	19	46824244	46824592	19-46824418-46824419	14.9158	28.3618	2	2	20.833333	20.833333	Human,Macaque,Mouse,Rat,Dog	5	Rat	1	SpSpecificGains	RatSpecificGains	bound	HNF4a	Rat	Rat	3	up	nonCGI	FMR	19-46824270-46824278	0	Enhancers	62674	intergenic	FoxA1,HNF4a	2TFs	FoxA1,HNF4a	2TFs
128083	19	49855444	49855792	19-49855618-49855619	14.36224	35.11021	7	7	51.874019	51.874019	Mouse,Rat	2	Mouse,Rat	2	LineageGains	RodentGains	bound	HNF4a	Rat	Rat	3	up	nonCGI	FMR	19-49855539-49855547	0	Enhancers	63171	intron	CEBPA,HNF4a	2TFs	CEBPA,HNF4a	2TFs
128084	5	59087727	59088075	5-59087901-59087902	10.81187	30.56355	7	3	18.3673467143	9.52380933333	Mouse,Rat	2	Mouse,Rat	2	LineageGains	RodentGains	bound	HNF4a	Rat	Rat	4	right	nonCGI	LMR	5-59087747-59087755	1	Enhancers	2051	intron	FoxA1,HNF4a	2TFs	FoxA1,HNF4a	2TFs
128085	1	238069461	238069809	1-238069635-238069636	8.50847	13.48668	3	3	0	0	Mouse,Rat	2	Rat	1	SpSpecificGains	RatSpecificGains	bound	HNF4a	Rat	Rat	1	flat	nonCGI	LMR	1-238069630-238069638	0	Enhancers	200016376	intergenic	CEBPA,FoxA1,HNF4a,HNF6	4TFs	CEBPA,FoxA1,HNF4a,HNF6	4TFs
128086	8	49109788	49110136	8-49109962-49109963	15.44494	31.75252	3	3	25	25	Mouse,Rat,Dog	3	Mouse,Rat,Dog	3	LineageLoss	PrimateLoss	bound	HNF4a	Rat	Rat	1	flat	nonCGI	UMR	8-49109796-49109804	0	Promoters	3611	exon	CEBPA,FoxA1,HNF4a	3TFs	CEBPA,FoxA1,HNF4a	3TFs
128087	13	99711802	99712150	13-99711976-99711977	18.62118	40.31752	4	4	14.91071425	14.91071425	Mouse,Rat	2	Rat	1	SpSpecificGains	RatSpecificGains	bound	HNF4a	Rat	Rat	3	up	nonCGI	LMR	13-99711957-99711965	0	primedEnhancers	48652	intron	CEBPA,FoxA1,HNF4a	3TFs	CEBPA,FoxA1,HNF4a	3TFs
128088	1	219487995	219488343	1-219488169-219488170	59.49242	171.68736	1	1	8.333333	8.333333	Human,Macaque,Mouse,Rat,Dog	5	Rat	1	SpSpecificGains	RatSpecificGains	bound	HNF4a	Rat	Rat	4	right	nonCGI	LMR	1-219488027-219488035	0	Enhancers	6420	intergenic	FoxA1,HNF4a	2TFs	FoxA1,HNF4a	2TFs
128089	1	269202495	269202843	1-269202669-269202670	34.74292	81.91369	5	5	31.883117	31.883117	Macaque,Mouse,Rat	3	Rat	1	SpSpecificGains	RatSpecificGains	bound	HNF4a	Rat	Rat	3	up	nonCGI	LMR	1-269202496-269202504	0	noOverlap	262323341	intergenic	CEBPA,FoxA1,HNF4a,HNF6	4TFs	CEBPA,FoxA1,HNF4a,HNF6	4TFs
128090	18	59473377	59473725	18-59473551-59473552	13.29462	24.53967	1	1	0	0	Mouse,Rat	2	Rat	1	SpSpecificGains	RatSpecificGains	bound	HNF4a	Rat	Rat	3	up	nonCGI	FMR	18-59473531-59473539	0	primedEnhancers	376734	intergenic	HNF4a	1TF	HNF4a	1TF
128091	1	80763272	80763620	1-80763446-80763447	27.41021	64.27671	11	8	32.7039627273	36.634615375	Mouse,Rat	2	Mouse,Rat	2	LineageGains	RodentGains	bound	HNF4a	Rat	Rat	2	left	nonCGI	UMR	1-80763359-80763367	0	Promoters	18441	intergenic	CEBPA,FoxA1,HNF4a	3TFs	CEBPA,FoxA1,HNF4a	3TFs
128092	8	55170842	55171190	8-55171016-55171017	6.07655	10.20957	12	12	4.86111108333	4.86111108333	Human,Macaque,Mouse,Rat	4	Mouse,Rat	2	LineageGains	RodentGains	bound	HNF4a	Rat	Rat	1	flat	nonCGI	UMR	8-55170885-55170893	0	Promoters	8421	intron	CEBPA,FoxA1,HNF4a	3TFs	CEBPA,FoxA1,HNF4a	3TFs
128093	6	1589182	1589530	6-1589356-1589357	22.11266	50.47888	3	3	34.4444443333	34.4444443333	Mouse,Rat	2	Mouse,Rat	2	LineageGains	RodentGains	bound	HNF4a	Rat	Rat	2	left	nonCGI	UMR	6-1589195-1589203	0	Promoters	54588	intron	CEBPA,FoxA1,HNF4a	3TFs	CEBPA,FoxA1,HNF4a	3TFs
128094	17	31526113	31526461	17-31526287-31526288	11.02325	19.29263	3	3	28.8888886667	28.8888886667	Human,Macaque,Mouse,Rat,Dog	5	Mouse,Rat	2	LineageGains	RodentGains	bound	HNF4a	Rat	Rat	1	flat	nonCGI	LMR	17-31526154-31526162	0	Enhancers	32968	intron	CEBPA,FoxA1,HNF4a	3TFs	CEBPA,FoxA1,HNF4a	3TFs
128095	4	65090428	65090776	4-65090602-65090603	15.73882	31.19391	0	0	0	0	Mouse,Rat	2	Rat	1	SpSpecificGains	RatSpecificGains	bound	HNF4a	Rat	Rat	4	right	nonCGI	UMR	4-65090462-65090470	0	Promoters	109044	intergenic	HNF4a,HNF6	2TFs	HNF4a,HNF6	2TFs
128096	8	53645069	53645417	8-53645243-53645244	16.00364	40.7776	4	4	3.84615375	3.84615375	Mouse,Rat	2	Rat	1	SpSpecificGains	RatSpecificGains	bound	HNF4a	Rat	Rat	3	up	nonCGI	FMR	8-53645088-53645096	0	primedEnhancers	233753	intergenic	FoxA1,HNF4a	2TFs	FoxA1,HNF4a	2TFs
128097	2	196593860	196594208	2-196594034-196594035	7.21949	12.06687	13	13	0	0	Human,Macaque,Mouse,Rat,Dog	5	Human,Macaque,Mouse,Rat,Dog	5	UltraCons	UltraCons	bound	HNF4a	Rat	Rat	1	flat	CGI	UMR	2-196593932-196593940	0	Promoters	10863	intergenic	HNF4a	1TF	HNF4a	1TF
128098	3	156321829	156322177	3-156322003-156322004	94.85165	315.01712	4	4	2.5	2.5	Rat,Dog	2	Rat	1	SpSpecificGains	RatSpecificGains	bound	HNF4a	Rat	Rat	4	right	nonCGI	LMR	3-156321879-156321887	0	Enhancers	140761117	intergenic	CEBPA,FoxA1,HNF4a	3TFs	CEBPA,FoxA1,HNF4a	3TFs
128099	1	263552459	263552807	1-263552633-263552634	41.05436	101.5333	6	6	6.83760683333	6.83760683333	Mouse,Rat,Dog	3	Rat	1	SpSpecificGains	RatSpecificGains	bound	HNF4a	Rat	Rat	1	flat	nonCGI	UMR	1-263552615-263552623	0	Promoters	40922	intergenic	CEBPA,FoxA1,HNF4a,HNF6	4TFs	CEBPA,FoxA1,HNF4a,HNF6	4TFs
128100	2	26373512	26373860	2-26373686-26373687	13.38398	26.0139	5	5	37.6666666	37.6666666	Human,Macaque,Mouse,Rat,Dog	5	Mouse,Rat	2	LineageGains	RodentGains	bound	HNF4a	Rat	Rat	3	up	nonCGI	LMR	2-26373519-26373527	0	Enhancers	236540815	intron	FoxA1,HNF4a	2TFs	FoxA1,HNF4a	2TFs
128101	5	164861678	164862026	5-164861852-164861853	27.42831	94.14496	6	4	10.0198411667	6.6964285	Human,Macaque,Mouse,Rat	4	Mouse,Rat	2	LineageGains	RodentGains	bound	HNF4a	Rat	Rat	4	right	nonCGI	LMR	5-164861700-164861708	0	Promoters	15753	intergenic	HNF4a	1TF	HNF4a	1TF
128102	1	256058955	256059303	1-256059129-256059130	6.98294	10.69086	0	0	0	0	Mouse,Rat	2	Rat	1	SpSpecificGains	RatSpecificGains	bound	HNF4a	Rat	Rat	NC	NC	nonCGI	FMR	1-256059013-256059021	0	Enhancers	23089	intron	FoxA1,HNF4a	2TFs	FoxA1,HNF4a	2TFs
128103	17	63251640	63251988	17-63251814-63251815	12.67832	27.08053	3	3	15	15	Mouse,Rat	2	Rat	1	SpSpecificGains	RatSpecificGains	bound	HNF4a	Rat	Rat	3	up	nonCGI	FMR	17-63251805-63251813	0	Enhancers	106063	exon	CEBPA,FoxA1,HNF4a,HNF6	4TFs	CEBPA,FoxA1,HNF4a,HNF6	4TFs
128104	9	54356409	54356757	9-54356583-54356584	17.01694	33.2478	1	1	16.666667	16.666667	Human,Macaque,Mouse,Rat	4	Rat	1	SpSpecificGains	RatSpecificGains	bound	HNF4a	Rat	Rat	2	left	nonCGI	LMR	9-54356503-54356511	0	noOverlap	5070	intron	CEBPA,FoxA1,HNF4a,HNF6	4TFs	CEBPA,FoxA1,HNF4a,HNF6	4TFs
128105	5	19315408	19315756	5-19315582-19315583	38.98322	133.67476	4	4	4.16666675	4.16666675	Human,Macaque,Rat,Dog	4	Rat	1	SpSpecificGains	RatSpecificGains	bound	HNF4a	Rat	Rat	4	right	nonCGI	UMR	5-19315434-19315442	0	Enhancers	30860	intergenic	CEBPA,FoxA1,HNF4a	3TFs	CEBPA,FoxA1,HNF4a	3TFs
128106	18	60736535	60736883	18-60736709-60736710	40.9894	112.83465	5	5	14.4126984	14.4126984	Human,Macaque,Mouse,Rat,Dog	5	Mouse,Rat	2	LineageGains	RodentGains	bound	HNF4a	Rat	Rat	4	right	nonCGI	LMR	18-60736545-60736553	0	noOverlap	25336900	intergenic	CEBPA,FoxA1,HNF4a	3TFs	CEBPA,FoxA1,HNF4a	3TFs
128107	5	74340150	74340498	5-74340324-74340325	12.96852	23.92713	8	8	6.232829625	6.232829625	Human,Macaque,Mouse,Rat,Dog	5	Mouse,Rat	2	LineageGains	RodentGains	bound	HNF4a	Rat	Rat	4	right	nonCGI	UMR	5-74340227-74340235	0	Enhancers	149159	intron	CEBPA,HNF4a	2TFs	CEBPA,HNF4a	2TFs
128108	14	77374318	77374666	14-77374492-77374493	9.15267	15.29516	1	1	66.666667	66.666667	Mouse,Rat	2	Rat	1	SpSpecificGains	RatSpecificGains	bound	HNF4a	Rat	Rat	3	up	nonCGI	FMR	14-77374335-77374343	0	primedEnhancers	76601037	intergenic	HNF4a	1TF	HNF4a	1TF
128109	16	6120237	6120585	16-6120411-6120412	8.04718	13.07268	4	4	25.69444425	25.69444425	Human,Mouse,Rat	3	Rat	1	SpSpecificGains	RatSpecificGains	bound	HNF4a	Rat	Rat	3	up	nonCGI	LMR	16-6120336-6120344	0	primedEnhancers	55010518	intron	HNF4a	1TF	HNF4a	1TF
128110	1	171887425	171887773	1-171887599-171887600	17.73794	75.08138	1	1	25	25	Human,Macaque,Mouse,Rat,Dog	5	Mouse,Rat	2	LineageGains	RodentGains	bound	HNF4a	Rat	Rat	2	left	nonCGI	LMR	1-171887460-171887468	0	noOverlap	100014595	intron	CEBPA,FoxA1,HNF4a	3TFs	CEBPA,FoxA1,HNF4a	3TFs
128111	16	48155420	48155768	16-48155594-48155595	48.21466	122.87491	0	0	0	0	Mouse,Rat	2	Rat	1	SpSpecificGains	RatSpecificGains	bound	HNF4a	Rat	Rat	2	left	nonCGI	LMR	16-48155512-48155520	0	Enhancers	34556	intron	CEBPA,FoxA1,HNF4a,HNF6	4TFs	CEBPA,FoxA1,HNF4a,HNF6	4TFs
128112	10	108143787	108144135	10-108143961-108143962	11.72586	31.70884	25	20	1.33333332	0	Mouse,Rat	2	Mouse,Rat	2	LineageGains	RodentGains	bound	HNF4a	Rat	Rat	1	flat	CGI	UMR	10-108143905-108143913	0	primedEnhancers	11682	intergenic	CTCF,HNF4a	2TFs	HNF4a	1TF
128113	3	159915960	159916308	3-159916134-159916135	7.21701	12.85999	5	5	60.3174602	60.3174602	Mouse,Rat	2	Rat	1	SpSpecificGains	RatSpecificGains	bound	HNF4a	Rat	Rat	3	up	nonCGI	FMR	3-159916045-159916053	0	noOverlap	28924	intron	CTCF,HNF4a	2TFs	HNF4a	1TF
128114	2	210602435	210602783	2-210602609-210602610	19.36243	41.02185	4	4	12.41512875	12.41512875	Mouse,Rat	2	Rat	1	SpSpecificGains	RatSpecificGains	bound	HNF4a	Rat	Rat	3	up	nonCGI	LMR	2-210602458-210602466	0	primedEnhancers	51945	intergenic	CEBPA,FoxA1,HNF4a	3TFs	CEBPA,FoxA1,HNF4a	3TFs
128115	1	154397387	154397735	1-154397561-154397562	8.14677	13.24144	0	0	0	0	Mouse,Rat	2	Rat	1	SpSpecificGains	RatSpecificGains	bound	HNF4a	Rat	Rat	NC	NC	nonCGI	FMR	1-154397441-154397449	0	noOverlap	20140	intron	CEBPA,CTCF,HNF4a	3TFs	CEBPA,HNF4a	2TFs
128116	1	71396841	71397189	1-71397015-71397016	14.18078	26.29249	2	2	78.75	78.75	Mouse,Rat	2	Mouse,Rat	2	LineageGains	RodentGains	bound	HNF4a	Rat	Rat	3	up	nonCGI	FMR	1-71396915-71396923	0	noOverlap	57584226	intron	HNF4a	1TF	HNF4a	1TF
128117	6	114832514	114832862	6-114832688-114832689	9.92655	16.5223	1	0	0	0	Mouse,Rat	2	Rat	1	SpSpecificGains	RatSpecificGains	bound	HNF4a	Rat	Rat	NC	NC	nonCGI	FMR	6-114832521-114832529	0	noOverlap	113685502	intron	CEBPA,FoxA1,HNF4a	3TFs	CEBPA,FoxA1,HNF4a	3TFs
128118	6	96952691	96953039	6-96952865-96952866	9.1863	37.41943	4	4	38.23863625	38.23863625	Human,Macaque,Rat	3	Rat	1	SpSpecificGains	RatSpecificGains	bound	HNF4a	Rat	Rat	3	up	nonCGI	FMR	6-96952747-96952755	0	primedEnhancers	81066	intergenic	FoxA1,HNF4a	2TFs	FoxA1,HNF4a	2TFs
128119	7	37727789	37728137	7-37727963-37727964	10.46181	20.57277	1	1	15.384615	15.384615	Mouse,Rat	2	Mouse,Rat	2	LineageGains	RodentGains	bound	HNF4a	Rat	Rat	2	left	nonCGI	FMR	7-37727798-37727806	0	Enhancers	33975655	intergenic	CEBPA,FoxA1,HNF4a,HNF6	4TFs	CEBPA,FoxA1,HNF4a,HNF6	4TFs
128120	8	49218074	49218422	8-49218248-49218249	12.05367	21.29549	2	2	14.5833335	14.5833335	Mouse,Rat	2	Rat	1	SpSpecificGains	RatSpecificGains	bound	HNF4a	Rat	Rat	3	up	nonCGI	FMR	8-49218111-49218119	0	primedEnhancers	59103	intergenic	HNF4a	1TF	HNF4a	1TF
128121	11	32978466	32978814	11-32978640-32978641	44.57896	115.62691	3	3	37.6719576667	37.6719576667	Human,Macaque,Mouse,Rat,Dog	5	Rat	1	SpSpecificGains	RatSpecificGains	bound	HNF4a	Rat	Rat	2	left	nonCGI	FMR	11-32978570-32978578	0	Enhancers	322850	intron	CEBPA,FoxA1,HNF4a,HNF6	4TFs	CEBPA,FoxA1,HNF4a,HNF6	4TFs
128122	1	258979329	258979677	1-258979503-258979504	12.8747	33.17241	7	0	0	0	Human,Macaque,Mouse,Rat,Dog	5	Mouse,Rat,Dog	3	LineageLoss	PrimateLoss	bound	HNF4a	Rat	Rat	NC	NC	nonCGI	FMR	1-258979374-258979382	0	noOverlap	102284	intergenic	FoxA1,HNF4a	2TFs	FoxA1,HNF4a	2TFs
128123	6	75118350	75118698	6-75118524-75118525	41.12427	100.98281	5	5	31.8095238	31.8095238	Mouse,Rat	2	Mouse,Rat	2	LineageGains	RodentGains	bound	HNF4a	Rat	Rat	3	up	nonCGI	LMR	6-75118351-75118359	1	primedEnhancers	42555	intergenic	CEBPA,HNF4a	2TFs	CEBPA,HNF4a	2TFs
128124	20	28880693	28881041	20-28880867-28880868	79.41238	225.79767	2	2	28.181818	28.181818	Mouse,Rat	2	Mouse,Rat	2	LineageGains	RodentGains	bound	HNF4a	Rat	Rat	4	right	nonCGI	LMR	20-28880769-28880777	0	Enhancers	7330	intergenic	CEBPA,FoxA1,HNF4a	3TFs	CEBPA,FoxA1,HNF4a	3TFs
128125	5	157707021	157707369	5-157707195-157707196	13.95768	30.45617	6	6	38.888889	38.888889	Human,Macaque,Mouse,Rat,Dog	5	Rat	1	SpSpecificGains	RatSpecificGains	bound	HNF4a	Rat	Rat	2	left	nonCGI	LMR	5-157707050-157707058	0	Enhancers	64270	intron	CEBPA,HNF4a	2TFs	CEBPA,HNF4a	2TFs
128126	16	66545759	66546107	16-66545933-66545934	10.24735	18.2982	2	2	17.80303	17.80303	Mouse,Rat	2	Rat	1	SpSpecificGains	RatSpecificGains	bound	HNF4a	Rat	Rat	NC	NC	nonCGI	FMR	16-66545891-66545899	0	primedEnhancers	99455	intergenic	CEBPA,HNF4a	2TFs	CEBPA,HNF4a	2TFs
128127	3	13214039	13214387	3-13214213-13214214	18.95442	56.91574	5	5	28.2575756	28.2575756	Human,Macaque,Mouse,Rat,Dog	5	Rat	1	SpSpecificGains	RatSpecificGains	bound	HNF4a	Rat	Rat	3	up	nonCGI	FMR	3-13214044-13214052	0	Enhancers	118838573	intron	HNF4a	1TF	HNF4a	1TF
128128	1	105366578	105366926	1-105366752-105366753	14.18078	26.29249	3	3	42.6536423333	42.6536423333	Mouse,Rat	2	Rat	1	SpSpecificGains	RatSpecificGains	bound	HNF4a	Rat	Rat	3	up	nonCGI	FMR	1-105366621-105366629	0	primedEnhancers	17509	intron	CEBPA,HNF4a	2TFs	CEBPA,HNF4a	2TFs
128129	2	116435083	116435431	2-116435257-116435258	12.22015	23.02135	5	5	0	0	Mouse,Rat	2	Mouse,Rat	2	LineageGains	RodentGains	bound	HNF4a	Rat	Rat	2	left	nonCGI	LMR	2-116435087-116435095	0	primedEnhancers	18576	intergenic	CTCF,HNF4a	2TFs	HNF4a	1TF
128130	8	70877000	70877348	8-70877174-70877175	14.5478	29.08026	6	6	15.0907425	15.0907425	Macaque,Mouse,Rat	3	Rat	1	SpSpecificGains	RatSpecificGains	bound	HNF4a	Rat	Rat	4	right	nonCGI	LMR	8-70877126-70877134	0	Enhancers	16329	intergenic	CEBPA,FoxA1,HNF4a	3TFs	CEBPA,FoxA1,HNF4a	3TFs
128131	14	85086219	85086567	14-85086393-85086394	17.18697	34.36191	2	2	65.4545455	65.4545455	Mouse,Rat	2	Rat	1	SpSpecificGains	RatSpecificGains	bound	HNF4a	Rat	Rat	3	up	nonCGI	FMR	14-85086396-85086404	0	noOverlap	107964	intron	HNF4a	1TF	HNF4a	1TF
128132	16	50458110	50458458	16-50458284-50458285	5.63695	11.31286	8	8	8.9341265	8.9341265	Human,Macaque,Mouse,Rat,Dog	5	Rat	1	SpSpecificGains	RatSpecificGains	bound	HNF4a	Rat	Rat	2	left	nonCGI	LMR	16-50458206-50458214	0	Enhancers	99301	intron	FoxA1,HNF4a	2TFs	FoxA1,HNF4a	2TFs
128133	9	79116719	79117067	9-79116893-79116894	23.93849	51.4462	1	1	33.333333	33.333333	Human,Macaque,Mouse,Rat	4	Human,Macaque,Rat	3	evoDynamic	evoDynamic	bound	HNF4a	Rat	Rat	NC	NC	nonCGI	FMR	9-79116852-79116860	0	Enhancers	147706	intergenic	HNF4a	1TF	HNF4a	1TF
128134	8	128770269	128770617	8-128770443-128770444	14.71403	31.72576	8	8	18.712121125	18.712121125	Mouse,Rat	2	Rat	1	SpSpecificGains	RatSpecificGains	bound	HNF4a	Rat	Rat	3	up	nonCGI	LMR	8-128770298-128770306	0	Enhancers	15755	intergenic	FoxA1,HNF4a	2TFs	FoxA1,HNF4a	2TFs
128135	5	79069909	79070257	5-79070083-79070084	9.35223	16.79851	3	3	8.46560833333	8.46560833333	Mouse,Rat	2	Mouse,Rat	2	LineageGains	RodentGains	bound	HNF4a	Rat	Rat	1	flat	nonCGI	UMR	5-79069919-79069927	0	Enhancers	14388	intron	HNF4a	1TF	HNF4a	1TF
128136	20	8803711	8804059	20-8803885-8803886	32.00516	81.30753	9	9	27.2053872222	27.2053872222	Mouse,Rat	2	Rat	1	SpSpecificGains	RatSpecificGains	bound	HNF4a	Rat	Rat	3	up	nonCGI	FMR	20-8803719-8803727	0	primedEnhancers	107275	intron	FoxA1,HNF4a	2TFs	FoxA1,HNF4a	2TFs
128137	4	133821802	133822150	4-133821976-133821977	14.43898	31.90131	4	4	39.3560605	39.3560605	Human,Macaque,Mouse,Rat,Dog	5	Rat	1	SpSpecificGains	RatSpecificGains	bound	HNF4a	Rat	Rat	3	up	nonCGI	FMR	4-133821813-133821821	0	Enhancers	281262	intron	CEBPA,HNF4a	2TFs	CEBPA,HNF4a	2TFs
128138	1	162386823	162387171	1-162386997-162386998	59.2069	178.93898	8	8	25.800414875	25.800414875	Mouse,Rat	2	Mouse,Rat	2	LineageGains	RodentGains	bound	HNF4a	Rat	Rat	2	left	nonCGI	UMR	1-162386827-162386835	0	noOverlap	1248	intergenic	CEBPA,FoxA1,HNF4a	3TFs	CEBPA,FoxA1,HNF4a	3TFs
128139	5	123921157	123921505	5-123921331-123921332	20.21457	50.23964	6	6	21.1247085	21.1247085	Mouse,Rat	2	Mouse,Rat	2	LineageGains	RodentGains	bound	HNF4a	Rat	Rat	2	left	nonCGI	LMR	5-123921265-123921273	0	Enhancers	1073512	intron	CEBPA,FoxA1,HNF4a,HNF6	4TFs	CEBPA,FoxA1,HNF4a,HNF6	4TFs
128140	15	3409515	3409863	15-3409689-3409690	30.84809	74.31949	5	5	6.4935064	6.4935064	Mouse,Rat	2	Rat	1	SpSpecificGains	RatSpecificGains	bound	HNF4a	Rat	Rat	1	flat	nonCGI	UMR	15-3409586-3409594	0	Promoters	30475591	intron	CEBPA,FoxA1,HNF4a,HNF6	4TFs	CEBPA,FoxA1,HNF4a,HNF6	4TFs
128141	4	43803527	43803875	4-43803701-43803702	68.06776	187.30896	5	5	32.4886224	32.4886224	Human,Macaque,Mouse,Rat,Dog	5	Rat	1	SpSpecificGains	RatSpecificGains	bound	HNF4a	Rat	Rat	2	left	nonCGI	LMR	4-43803540-43803548	0	Enhancers	707128	intergenic	CEBPA,FoxA1,HNF4a,HNF6	4TFs	CEBPA,FoxA1,HNF4a,HNF6	4TFs
128142	7	51601170	51601518	7-51601344-51601345	26.94349	59.5919	3	3	48.4848486667	48.4848486667	Human,Macaque,Mouse,Rat,Dog	5	Mouse,Rat	2	LineageGains	RodentGains	bound	HNF4a	Rat	Rat	2	left	nonCGI	LMR	7-51601219-51601227	0	Enhancers	85797	intergenic	CEBPA,FoxA1,HNF4a,HNF6	4TFs	CEBPA,FoxA1,HNF4a,HNF6	4TFs
128143	12	38478279	38478627	12-38478453-38478454	41.14351	115.09004	7	7	13.2260594286	13.2260594286	Mouse,Rat,Dog	3	Rat	1	SpSpecificGains	RatSpecificGains	bound	HNF4a	Rat	Rat	2	left	nonCGI	LMR	12-38478339-38478347	1	Enhancers	18447	intron	CEBPA,FoxA1,HNF4a	3TFs	CEBPA,FoxA1,HNF4a	3TFs
128144	12	39325636	39325984	12-39325810-39325811	10.77512	28.03862	22	20	0	0	Mouse,Rat	2	Rat	1	SpSpecificGains	RatSpecificGains	bound	HNF4a	Rat	Rat	4	right	CGI	UMR	12-39325696-39325704	0	Promoters	199994101	exon	HNF4a	1TF	HNF4a	1TF
128145	16	6559613	6559961	16-6559787-6559788	7.86787	16.19994	6	6	14.6969696667	14.6969696667	Mouse,Rat	2	Rat	1	SpSpecificGains	RatSpecificGains	bound	HNF4a	Rat	Rat	4	right	nonCGI	LMR	16-6559729-6559737	0	Enhancers	17397	intron	CEBPA,FoxA1,HNF4a	3TFs	CEBPA,FoxA1,HNF4a	3TFs
128146	19	23038955	23039303	19-23039129-23039130	12.22015	23.02135	5	5	26.5714286	26.5714286	Human,Mouse,Rat,Dog	4	Mouse,Rat	2	LineageGains	RodentGains	bound	HNF4a	Rat	Rat	2	left	nonCGI	UMR	19-23038982-23038990	0	noOverlap	339147	intergenic	CEBPA,HNF4a	2TFs	CEBPA,HNF4a	2TFs
128147	17	24153947	24154295	17-24154121-24154122	5.74144	17.40831	8	8	0	0	Mouse,Rat	2	Mouse,Rat	2	LineageGains	RodentGains	bound	HNF4a	Rat	Rat	1	flat	nonCGI	UMR	17-24154010-24154018	0	Promoters	50432	intergenic	CEBPA,FoxA1,HNF4a	3TFs	CEBPA,FoxA1,HNF4a	3TFs
128148	1	271212925	271213273	1-271213099-271213100	22.94015	63.96764	3	0	0	0	Human,Macaque,Rat,Dog	4	Rat	1	SpSpecificGains	RatSpecificGains	bound	HNF4a	Rat	Rat	NC	NC	nonCGI	FMR	1-271212933-271212941	0	noOverlap	264131030	intergenic	CEBPA,HNF4a	2TFs	CEBPA,HNF4a	2TFs
128149	4	44787060	44787408	4-44787234-44787235	7.73642	13.71126	2	2	24.358974	24.358974	Mouse,Rat	2	Mouse,Rat	2	LineageGains	RodentGains	bound	HNF4a	Rat	Rat	2	left	nonCGI	LMR	4-44787112-44787120	0	Enhancers	12319	intron	CEBPA,FoxA1,HNF4a	3TFs	CEBPA,FoxA1,HNF4a	3TFs
128150	X	31142110	31142458	X-31142284-31142285	6.18198	9.68493	5	4	23	28.75	Human,Macaque,Mouse,Rat,Dog	5	Mouse,Rat	2	LineageGains	RodentGains	bound	HNF4a	Rat	Rat	2	left	nonCGI	UMR	X-31142322-31142330	0	noOverlap	1150	intron	CEBPA,HNF4a	2TFs	CEBPA,HNF4a	2TFs
128151	3	154242838	154243186	3-154243012-154243013	9.57372	15.8182	6	6	16.3461536667	16.3461536667	Human,Macaque,Mouse,Rat,Dog	5	Rat	1	SpSpecificGains	RatSpecificGains	bound	HNF4a	Rat	Rat	4	right	nonCGI	UMR	3-154242939-154242947	0	Promoters	30636	intron	CEBPA,HNF4a	2TFs	CEBPA,HNF4a	2TFs
128152	19	32208891	32209239	19-32209065-32209066	21.27117	44.20116	5	5	40.7777778	40.7777778	Mouse,Rat	2	Rat	1	SpSpecificGains	RatSpecificGains	bound	HNF4a	Rat	Rat	2	left	nonCGI	UMR	19-32208927-32208935	0	noOverlap	20624	intron	CEBPA,FoxA1,HNF4a,HNF6	4TFs	CEBPA,FoxA1,HNF4a,HNF6	4TFs
128153	10	82850290	82850638	10-82850464-82850465	65.17414	198.68674	8	8	12.9166665	12.9166665	Mouse,Rat	2	Mouse,Rat	2	LineageGains	RodentGains	bound	HNF4a	Rat	Rat	1	flat	nonCGI	UMR	10-82850386-82850394	1	Promoters	26372	intron	CEBPA,FoxA1,HNF4a,HNF6	4TFs	CEBPA,FoxA1,HNF4a,HNF6	4TFs
128154	8	24133979	24134327	8-24134153-24134154	19.8531	40.48757	9	9	45.4717813333	45.4717813333	Mouse,Rat	2	Rat	1	SpSpecificGains	RatSpecificGains	bound	HNF4a	Rat	Rat	3	up	nonCGI	LMR	8-24133987-24133995	0	primedEnhancers	362059	intergenic	HNF4a	1TF	HNF4a	1TF
128155	2	173335226	173335574	2-173335400-173335401	20.7509	62.69024	1	1	14.285714	14.285714	Mouse,Rat	2	Rat	1	SpSpecificGains	RatSpecificGains	bound	HNF4a	Rat	Rat	2	left	nonCGI	FMR	2-173335288-173335296	0	Enhancers	247578	intergenic	CEBPA,FoxA1,HNF4a,HNF6	4TFs	CEBPA,FoxA1,HNF4a,HNF6	4TFs
128156	1	91293409	91293757	1-91293583-91293584	10.90437	19.07406	1	1	0	0	Mouse,Rat	2	Mouse,Rat	2	LineageGains	RodentGains	bound	HNF4a	Rat	Rat	NC	NC	nonCGI	UMR	1-91293513-91293521	0	noOverlap	91172367	intron	HNF4a	1TF	HNF4a	1TF
128157	18	61459704	61460052	18-61459878-61459879	32.97985	79.81036	3	3	21.6931216667	21.6931216667	Mouse,Rat	2	Rat	1	SpSpecificGains	RatSpecificGains	bound	HNF4a	Rat	Rat	3	up	nonCGI	FMR	18-61459724-61459732	0	primedEnhancers	82653	intergenic	CEBPA,HNF4a	2TFs	CEBPA,HNF4a	2TFs
128158	11	72488503	72488851	11-72488677-72488678	11.06988	22.11308	6	6	4.62962966667	4.62962966667	Mouse,Rat	2	Rat	1	SpSpecificGains	RatSpecificGains	bound	HNF4a	Rat	Rat	3	up	nonCGI	LMR	11-72488509-72488517	0	Enhancers	99997765	intron	FoxA1,HNF4a	2TFs	FoxA1,HNF4a	2TFs
128159	14	13347372	13347720	14-13347546-13347547	9.62599	18.18131	0	0	0	0	Mouse,Rat	2	Rat	1	SpSpecificGains	RatSpecificGains	bound	HNF4a	Rat	Rat	4	right	nonCGI	FMR	14-13347529-13347537	0	Enhancers	27975822	intergenic	FoxA1,HNF4a	2TFs	FoxA1,HNF4a	2TFs
128160	1	24008159	24008507	1-24008333-24008334	59.91106	231.70341	8	8	16.994047625	16.994047625	Mouse,Rat	2	Rat	1	SpSpecificGains	RatSpecificGains	bound	HNF4a	Rat	Rat	3	up	nonCGI	LMR	1-24008216-24008224	0	Enhancers	16010778	intron	CEBPA,FoxA1,HNF4a,HNF6	4TFs	CEBPA,FoxA1,HNF4a,HNF6	4TFs
128161	20	29611876	29612224	20-29612050-29612051	11.34463	19.67761	0	0	0	0	Mouse,Rat	2	Rat	1	SpSpecificGains	RatSpecificGains	bound	HNF4a	Rat	Rat	2	left	nonCGI	LMR	20-29611890-29611898	0	Enhancers	32298	intron	CEBPA,FoxA1,HNF4a,HNF6	4TFs	CEBPA,FoxA1,HNF4a,HNF6	4TFs
128162	10	16786804	16787152	10-16786978-16786979	32.41763	105.13003	9	8	25.8201057778	24.880952375	Mouse,Rat	2	Rat	1	SpSpecificGains	RatSpecificGains	bound	HNF4a	Rat	Rat	3	up	nonCGI	LMR	10-16786822-16786830	1	noOverlap	34599	intron	CEBPA,FoxA1,HNF4a	3TFs	CEBPA,FoxA1,HNF4a	3TFs
128163	1	264153138	264153486	1-264153312-264153313	8.13543	13.95041	16	16	4.5833333125	4.5833333125	Mouse,Rat	2	Mouse,Rat	2	LineageGains	RodentGains	bound	HNF4a	Rat	Rat	1	flat	nonCGI	UMR	1-264153172-264153180	0	Promoters	59058	intergenic	CEBPA,HNF4a	2TFs	CEBPA,HNF4a	2TFs
128164	11	79978061	79978409	11-79978235-79978236	6.82672	11.06427	9	9	7.48327111111	7.48327111111	Human,Macaque,Mouse,Rat,Dog	5	Mouse,Rat,Dog	3	LineageLoss	PrimateLoss	bound	HNF4a	Rat	Rat	4	right	nonCGI	UMR	11-79978086-79978094	0	Enhancers	274325	intergenic	HNF4a,HNF6	2TFs	HNF4a,HNF6	2TFs
128165	3	131770833	131771181	3-131771007-131771008	17.45736	37.0332	6	4	7.037037	10.5555555	Human,Macaque,Mouse,Rat,Dog	5	Rat	1	SpSpecificGains	RatSpecificGains	bound	HNF4a	Rat	Rat	3	up	nonCGI	LMR	3-131770873-131770881	0	noOverlap	419246	intergenic	CEBPA,FoxA1,HNF4a	3TFs	CEBPA,FoxA1,HNF4a	3TFs
128166	20	5940845	5941193	20-5941019-5941020	73.90282	232.02437	23	23	4.65938034783	4.65938034783	Human,Macaque,Mouse,Rat,Dog	5	Mouse,Rat	2	LineageGains	RodentGains	bound	HNF4a	Rat	Rat	1	flat	nonCGI	UMR	20-5940996-5941004	0	Promoters	7542	intron	CEBPA,FoxA1,HNF4a	3TFs	CEBPA,FoxA1,HNF4a	3TFs
128167	1	274170631	274170979	1-274170805-274170806	57.16257	162.14262	1	1	0	0	Mouse,Rat,Dog	3	Rat,Dog	2	evoDynamic	evoDynamic	bound	HNF4a	Rat	Rat	2	left	nonCGI	UMR	1-274170745-274170753	1	noOverlap	64129	intergenic	CEBPA,FoxA1,HNF4a,HNF6	4TFs	CEBPA,FoxA1,HNF4a,HNF6	4TFs
128168	20	35440062	35440410	20-35440236-35440237	9.85703	16.3807	6	6	21.0494366667	21.0494366667	Human,Macaque,Mouse,Rat,Dog	5	Rat	1	SpSpecificGains	RatSpecificGains	bound	HNF4a	Rat	Rat	2	left	nonCGI	LMR	20-35440137-35440145	0	Enhancers	35404720	intron	FoxA1,HNF4a	2TFs	FoxA1,HNF4a	2TFs
128169	3	148699789	148700137	3-148699963-148699964	20.94883	47.04328	5	5	22.0476192	22.0476192	Human,Macaque,Mouse,Rat,Dog	5	Rat	1	SpSpecificGains	RatSpecificGains	bound	HNF4a	Rat	Rat	3	up	nonCGI	LMR	3-148699812-148699820	0	Enhancers	64014	intergenic	HNF4a,HNF6	2TFs	HNF4a,HNF6	2TFs
128170	14	8520066	8520414	14-8520240-8520241	4.22772	7.0556	3	2	18.5185183333	11.111111	Human,Macaque,Mouse,Rat,Dog	5	Rat	1	SpSpecificGains	RatSpecificGains	bound	HNF4a	Rat	Rat	2	left	nonCGI	LMR	14-8520081-8520089	0	Enhancers	76671491	intron	FoxA1,HNF4a,HNF6	3TFs	FoxA1,HNF4a,HNF6	3TFs
128171	15	32848545	32848893	15-32848719-32848720	11.90014	26.98354	10	10	37.1230158	37.1230158	Human,Macaque,Rat,Dog	4	Rat,Dog	2	evoDynamic	evoDynamic	bound	HNF4a	Rat	Rat	3	up	nonCGI	LMR	15-32848668-32848676	0	noOverlap	67942	intron	FoxA1,HNF4a	2TFs	FoxA1,HNF4a	2TFs
128172	19	38298663	38299011	19-38298837-38298838	61.95845	167.57494	4	2	2.27272725	4.5454545	Human,Macaque,Mouse,Rat,Dog	5	Rat	1	SpSpecificGains	RatSpecificGains	bound	HNF4a	Rat	Rat	4	right	nonCGI	FMR	19-38298692-38298700	0	primedEnhancers	107797	intron	CEBPA,FoxA1,HNF4a,HNF6	4TFs	CEBPA,FoxA1,HNF4a,HNF6	4TFs
128173	2	80949321	80949669	2-80949495-80949496	9.05329	14.8365	2	2	22.5	22.5	Mouse,Rat	2	Mouse,Rat	2	LineageGains	RodentGains	bound	HNF4a	Rat	Rat	3	up	nonCGI	FMR	2-80949402-80949410	0	primedEnhancers	663	intron	CEBPA,FoxA1,HNF4a	3TFs	CEBPA,FoxA1,HNF4a	3TFs
128174	1	24381880	24382228	1-24382054-24382055	6.18198	9.68493	2	2	21.590909	21.590909	Human,Macaque,Mouse,Rat	4	Rat	1	SpSpecificGains	RatSpecificGains	bound	HNF4a	Rat	Rat	2	left	nonCGI	FMR	1-24381885-24381893	0	primedEnhancers	219280943	intergenic	CEBPA,FoxA1,HNF4a	3TFs	CEBPA,FoxA1,HNF4a	3TFs
128175	3	58873527	58873875	3-58873701-58873702	7.04073	10.48977	10	8	19.7995338	12.24941725	Human,Macaque,Mouse,Rat,Dog	5	Rat	1	SpSpecificGains	RatSpecificGains	bound	HNF4a	Rat	Rat	3	up	nonCGI	LMR	3-58873528-58873536	0	noOverlap	241051	intron	HNF4a	1TF	HNF4a	1TF
128176	12	24008039	24008387	12-24008213-24008214	36.47495	117.42559	4	4	14.6825395	14.6825395	Human,Mouse,Rat,Dog	4	Mouse,Rat	2	LineageGains	RodentGains	bound	HNF4a	Rat	Rat	1	flat	nonCGI	LMR	12-24008147-24008155	0	Enhancers	18443	intron	CEBPA,FoxA1,HNF4a	3TFs	CEBPA,FoxA1,HNF4a	3TFs
128177	3	148149402	148149750	3-148149576-148149577	22.8932	51.85799	1	1	16.666667	16.666667	Mouse,Rat	2	Rat	1	SpSpecificGains	RatSpecificGains	bound	HNF4a	Rat	Rat	2	left	nonCGI	UMR	3-148149515-148149523	0	noOverlap	40863	intergenic	FoxA1,HNF4a	2TFs	FoxA1,HNF4a	2TFs
128178	17	13057987	13058335	17-13058161-13058162	33.44806	97.84848	4	4	5.048077	5.048077	Mouse,Rat	2	Mouse,Rat	2	LineageGains	RodentGains	bound	HNF4a	Rat	Rat	2	left	nonCGI	LMR	17-13058104-13058112	0	noOverlap	11752971	intron	CEBPA,FoxA1,HNF4a	3TFs	CEBPA,FoxA1,HNF4a	3TFs
128179	19	60142195	60142543	19-60142369-60142370	9.92655	16.5223	4	4	20.83333325	20.83333325	Mouse,Rat	2	Rat	1	SpSpecificGains	RatSpecificGains	bound	HNF4a	Rat	Rat	2	left	nonCGI	UMR	19-60142204-60142212	0	Promoters	124449	intron	CEBPA,HNF4a,HNF6	3TFs	CEBPA,HNF4a,HNF6	3TFs
128180	12	32759549	32759897	12-32759723-32759724	12.9633	30.69816	2	2	7.6923075	7.6923075	Human,Macaque,Mouse,Rat,Dog	5	Mouse,Rat,Dog	3	LineageLoss	PrimateLoss	bound	HNF4a	Rat	Rat	4	right	nonCGI	LMR	12-32759641-32759649	0	Enhancers	5725	intron	FoxA1,HNF4a	2TFs	FoxA1,HNF4a	2TFs
128181	2	248818253	248818601	2-248818427-248818428	80.96843	231.93698	3	3	23.030303	23.030303	Mouse,Rat	2	Mouse,Rat	2	LineageGains	RodentGains	bound	HNF4a	Rat	Rat	2	left	nonCGI	LMR	2-248818275-248818283	0	Enhancers	102972	intron	CEBPA,FoxA1,HNF4a,HNF6	4TFs	CEBPA,FoxA1,HNF4a,HNF6	4TFs
128182	8	22043103	22043451	8-22043277-22043278	12.93421	41.45573	5	5	68.1904762	68.1904762	Human,Macaque,Mouse,Rat,Dog	5	Rat	1	SpSpecificGains	RatSpecificGains	bound	HNF4a	Rat	Rat	3	up	nonCGI	FMR	8-22043144-22043152	0	Enhancers	7847	intron	CEBPA,HNF4a	2TFs	CEBPA,HNF4a	2TFs
128183	4	131579397	131579745	4-131579571-131579572	23.77685	62.82602	8	8	8.506944375	8.506944375	Human,Macaque,Mouse,Rat,Dog	5	Mouse,Rat	2	LineageGains	RodentGains	bound	HNF4a	Rat	Rat	4	right	nonCGI	LMR	4-131579403-131579411	0	Enhancers	919700	intron	CEBPA,FoxA1,HNF4a	3TFs	CEBPA,FoxA1,HNF4a	3TFs
128184	2	204128495	204128843	2-204128669-204128670	23.73141	52.10398	3	3	11.111111	11.111111	Mouse,Rat	2	Rat	1	SpSpecificGains	RatSpecificGains	bound	HNF4a	Rat	Rat	4	right	nonCGI	FMR	2-204128550-204128558	0	Enhancers	96472	intergenic	HNF4a	1TF	HNF4a	1TF
128185	1	151945455	151945803	1-151945629-151945630	31.90709	75.57658	3	2	38.888889	25	Mouse,Rat	2	Mouse,Rat	2	LineageGains	RodentGains	bound	HNF4a	Rat	Rat	1	flat	nonCGI	LMR	1-151945614-151945622	0	Enhancers	26884	intron	CEBPA,FoxA1,HNF4a,HNF6	4TFs	CEBPA,FoxA1,HNF4a,HNF6	4TFs
128186	10	95811371	95811719	10-95811545-95811546	9.0352	16.73142	2	2	37.5	37.5	Mouse,Rat	2	Rat	1	SpSpecificGains	RatSpecificGains	bound	HNF4a	Rat	Rat	3	up	nonCGI	FMR	10-95811412-95811420	0	noOverlap	41217	intron	CEBPA,FoxA1,HNF4a,HNF6	4TFs	CEBPA,FoxA1,HNF4a,HNF6	4TFs
128187	17	26051773	26052121	17-26051947-26051948	15.71162	32.21465	6	6	24.7098515	24.7098515	Human,Macaque,Mouse,Rat	4	Rat	1	SpSpecificGains	RatSpecificGains	bound	HNF4a	Rat	Rat	4	right	nonCGI	LMR	17-26051822-26051830	0	noOverlap	46528651	intergenic	CEBPA,FoxA1,HNF4a	3TFs	CEBPA,FoxA1,HNF4a	3TFs
128188	X	14247785	14248133	X-14247959-14247960	15.71162	32.21465	2	2	24.2857145	24.2857145	Mouse,Rat	2	Rat	1	SpSpecificGains	RatSpecificGains	bound	HNF4a	Rat	Rat	4	right	nonCGI	LMR	X-14247797-14247805	0	Enhancers	128097093	intergenic	CEBPA,FoxA1,HNF4a,HNF6	4TFs	CEBPA,FoxA1,HNF4a,HNF6	4TFs
128189	1	228747855	228748203	1-228748029-228748030	9.9153	17.32557	2	2	72.222222	72.222222	Mouse,Rat,Dog	3	Rat	1	SpSpecificGains	RatSpecificGains	bound	HNF4a	Rat	Rat	4	right	nonCGI	LMR	1-228747881-228747889	0	noOverlap	57736	intron	CEBPA,FoxA1,HNF4a	3TFs	CEBPA,FoxA1,HNF4a	3TFs
128190	4	58488529	58488877	4-58488703-58488704	15.29876	36.71339	2	2	6.6666665	6.6666665	Mouse,Rat	2	Rat	1	SpSpecificGains	RatSpecificGains	bound	HNF4a	Rat	Rat	4	right	nonCGI	LMR	4-58488549-58488557	0	Enhancers	52639807	intergenic	FoxA1,HNF4a	2TFs	FoxA1,HNF4a	2TFs
128191	6	123363600	123363948	6-123363774-123363775	15.60392	35.17427	2	2	23.611111	23.611111	Mouse,Rat	2	Rat	1	SpSpecificGains	RatSpecificGains	bound	HNF4a	Rat	Rat	3	up	nonCGI	FMR	6-123363632-123363640	0	Enhancers	1736	intron	HNF4a	1TF	HNF4a	1TF
128192	3	156967251	156967599	3-156967425-156967426	22.13729	46.84385	6	6	47.883598	47.883598	Human,Macaque,Mouse,Rat,Dog	5	Rat	1	SpSpecificGains	RatSpecificGains	bound	HNF4a	Rat	Rat	3	up	nonCGI	FMR	3-156967265-156967273	0	primedEnhancers	61359	intron	CEBPA,FoxA1,HNF4a	3TFs	CEBPA,FoxA1,HNF4a	3TFs
128193	10	5312019	5312367	10-5312193-5312194	6.4825	14.12793	2	2	17.4242425	17.4242425	Mouse,Rat,Dog	3	Rat	1	SpSpecificGains	RatSpecificGains	bound	HNF4a	Rat	Rat	4	right	nonCGI	LMR	10-5312071-5312079	0	Enhancers	47725797	intron	CEBPA,FoxA1,HNF4a,HNF6	4TFs	CEBPA,FoxA1,HNF4a,HNF6	4TFs
128194	4	177418019	177418367	4-177418193-177418194	10.14096	17.10435	3	3	16.702279	16.702279	Human,Macaque,Mouse,Rat	4	Rat	1	SpSpecificGains	RatSpecificGains	bound	HNF4a	Rat	Rat	2	left	nonCGI	LMR	4-177418025-177418033	0	primedEnhancers	15115	intron	HNF4a	1TF	HNF4a	1TF
128195	3	71121270	71121618	3-71121444-71121445	13.47174	24.60419	4	4	39.68864475	39.68864475	Mouse,Rat	2	Rat	1	SpSpecificGains	RatSpecificGains	bound	HNF4a	Rat	Rat	3	up	nonCGI	FMR	3-71121329-71121337	0	Enhancers	7170	intron	HNF4a	1TF	HNF4a	1TF
128196	9	82414538	82414886	9-82414712-82414713	17.03673	36.93808	0	0	0	0	Mouse,Rat	2	Mouse,Rat	2	LineageGains	RodentGains	bound	HNF4a	Rat	Rat	1	flat	nonCGI	LMR	9-82414548-82414556	0	Promoters	3525	intergenic	FoxA1,HNF4a	2TFs	FoxA1,HNF4a	2TFs
128197	1	196906887	196907235	1-196907061-196907062	43.51541	110.2465	3	3	5.41666666667	5.41666666667	Mouse,Rat	2	Rat	1	SpSpecificGains	RatSpecificGains	bound	HNF4a	Rat	Rat	4	right	nonCGI	LMR	1-196906970-196906978	0	Enhancers	23836	intergenic	CEBPA,HNF4a	2TFs	CEBPA,HNF4a	2TFs
128198	X	25623960	25624308	X-25624134-25624135	7.09039	10.58988	1	1	14.285714	14.285714	Human,Macaque,Mouse,Rat,Dog	5	Rat	1	SpSpecificGains	RatSpecificGains	bound	HNF4a	Rat	Rat	1	flat	nonCGI	LMR	X-25624074-25624082	0	noOverlap	607559	intron	FoxA1,HNF4a	2TFs	FoxA1,HNF4a	2TFs
128199	9	94999091	94999439	9-94999265-94999266	5.00683	8.10467	3	3	7.905983	7.905983	Mouse,Rat	2	Rat	1	SpSpecificGains	RatSpecificGains	bound	HNF4a	Rat	Rat	2	left	nonCGI	LMR	9-94999095-94999103	0	Enhancers	18682	intron	CTCF,HNF4a	2TFs	HNF4a	1TF
128200	1	15636328	15636676	1-15636502-15636503	21.17717	53.45205	4	4	29.58333325	29.58333325	Mouse,Rat	2	Mouse,Rat	2	LineageGains	RodentGains	bound	HNF4a	Rat	Rat	3	up	nonCGI	FMR	1-15636424-15636432	0	Enhancers	140718025	intron	CEBPA,FoxA1,HNF4a	3TFs	CEBPA,FoxA1,HNF4a	3TFs
128201	4	114864098	114864446	4-114864272-114864273	23.61525	53.84337	12	10	0	0	Mouse,Rat	2	Rat	1	SpSpecificGains	RatSpecificGains	bound	HNF4a	Rat	Rat	1	flat	nonCGI	UMR	4-114864179-114864187	0	Promoters	9640	intergenic	CEBPA,FoxA1,HNF4a	3TFs	CEBPA,FoxA1,HNF4a	3TFs
128202	4	152960989	152961337	4-152961163-152961164	8.50847	13.48668	2	2	21.978022	21.978022	Mouse,Rat	2	Rat	1	SpSpecificGains	RatSpecificGains	bound	HNF4a	Rat	Rat	3	up	nonCGI	FMR	4-152961133-152961141	0	noOverlap	68601	intron	CEBPA,HNF4a	2TFs	CEBPA,HNF4a	2TFs
128203	2	141714532	141714880	2-141714706-141714707	24.45838	54.08827	2	2	0	0	Human,Macaque,Mouse,Rat,Dog	5	Mouse,Rat	2	LineageGains	RodentGains	bound	HNF4a	Rat	Rat	2	left	nonCGI	LMR	2-141714629-141714637	0	Enhancers	263298	intergenic	CEBPA,FoxA1,HNF4a,HNF6	4TFs	CEBPA,FoxA1,HNF4a,HNF6	4TFs
128204	4	99227008	99227356	4-99227182-99227183	11.17553	19.57588	5	5	19.047619	19.047619	Mouse,Rat	2	Rat	1	SpSpecificGains	RatSpecificGains	bound	HNF4a	Rat	Rat	2	left	nonCGI	LMR	4-99227023-99227031	0	Enhancers	89305398	intergenic	CEBPA,FoxA1,HNF4a	3TFs	CEBPA,FoxA1,HNF4a	3TFs
128205	2	28102587	28102935	2-28102761-28102762	15.02048	41.22652	2	2	7.142857	7.142857	Human,Macaque,Mouse,Rat	4	Rat	1	SpSpecificGains	RatSpecificGains	bound	HNF4a	Rat	Rat	2	left	nonCGI	LMR	2-28102601-28102609	0	Enhancers	53370	intergenic	FoxA1,HNF4a,HNF6	3TFs	FoxA1,HNF4a,HNF6	3TFs
128206	17	13223318	13223666	17-13223492-13223493	24.74902	55.90218	8	8	24.583333375	24.583333375	Mouse,Rat	2	Rat	1	SpSpecificGains	RatSpecificGains	bound	HNF4a	Rat	Rat	2	left	nonCGI	LMR	17-13223320-13223328	0	noOverlap	11918302	intergenic	CEBPA,HNF4a	2TFs	CEBPA,HNF4a	2TFs
128207	3	64024251	64024599	3-64024425-64024426	8.62558	17.01073	8	1	0	0	Mouse,Rat	2	Mouse,Rat	2	LineageGains	RodentGains	bound	HNF4a	Rat	Rat	1	flat	nonCGI	UMR	3-64024323-64024331	1	Promoters	46	intergenic	FoxA1,HNF4a	2TFs	FoxA1,HNF4a	2TFs
128208	2	240648537	240648885	2-240648711-240648712	21.27117	44.20116	0	0	0	0	Macaque,Mouse,Rat	3	Rat	1	SpSpecificGains	RatSpecificGains	bound	HNF4a	Rat	Rat	NC	NC	nonCGI	FMR	2-240648557-240648565	0	Enhancers	21101	intron	CEBPA,FoxA1,HNF4a	3TFs	CEBPA,FoxA1,HNF4a	3TFs
128209	18	50492088	50492436	18-50492262-50492263	7.56486	11.95018	6	1	15.2777776667	25	Human,Macaque,Mouse,Rat,Dog	5	Rat	1	SpSpecificGains	RatSpecificGains	bound	HNF4a	Rat	Rat	1	flat	nonCGI	UMR	18-50492376-50492384	0	noOverlap	34511192	intergenic	CEBPA,FoxA1,HNF4a	3TFs	CEBPA,FoxA1,HNF4a	3TFs
128210	3	72389459	72389807	3-72389633-72389634	26.24639	62.95065	3	3	17.2222223333	17.2222223333	Human,Macaque,Mouse,Rat	4	Rat	1	SpSpecificGains	RatSpecificGains	bound	HNF4a	Rat	Rat	2	left	nonCGI	LMR	3-72389513-72389521	0	Enhancers	3793	intergenic	CEBPA,FoxA1,HNF4a,HNF6	4TFs	CEBPA,FoxA1,HNF4a,HNF6	4TFs
128211	4	123404995	123405343	4-123405169-123405170	25.34226	58.3601	4	1	5	20	Human,Macaque,Mouse,Rat	4	Mouse,Rat	2	LineageGains	RodentGains	bound	HNF4a	Rat	Rat	NC	NC	nonCGI	UMR	4-123405006-123405014	0	noOverlap	97371	intron	CEBPA,FoxA1,HNF4a	3TFs	CEBPA,FoxA1,HNF4a	3TFs
128212	2	71773256	71773604	2-71773430-71773431	7.31204	11.07139	0	0	0	0	Mouse,Rat	2	Rat	1	SpSpecificGains	RatSpecificGains	bound	HNF4a	Rat	Rat	NC	NC	nonCGI	FMR	2-71773347-71773355	0	primedEnhancers	19440	intergenic	HNF4a	1TF	HNF4a	1TF
128213	12	38807429	38807777	12-38807603-38807604	20.69324	44.04992	5	5	23.1363636	23.1363636	Mouse,Rat	2	Mouse,Rat	2	LineageGains	RodentGains	bound	HNF4a	Rat	Rat	2	left	nonCGI	LMR	12-38807442-38807450	0	noOverlap	2308	intergenic	CEBPA,FoxA1,HNF4a	3TFs	CEBPA,FoxA1,HNF4a	3TFs
128214	5	5327641	5327989	5-5327815-5327816	93.10592	307.95779	2	2	50.5050505	50.5050505	Mouse,Rat	2	Mouse,Rat	2	LineageGains	RodentGains	bound	HNF4a	Rat	Rat	2	left	nonCGI	FMR	5-5327711-5327719	0	Enhancers	48345	intergenic	CEBPA,FoxA1,HNF4a,HNF6	4TFs	CEBPA,FoxA1,HNF4a,HNF6	4TFs
128215	1	273822811	273823159	1-273822985-273822986	12.87471	28.01737	2	2	41.4285715	41.4285715	Mouse,Rat	2	Rat	1	SpSpecificGains	RatSpecificGains	bound	HNF4a	Rat	Rat	3	up	nonCGI	LMR	1-273822848-273822856	0	noOverlap	64369	intergenic	CEBPA,HNF4a	2TFs	CEBPA,HNF4a	2TFs
128216	5	78930362	78930710	5-78930536-78930537	22.60085	48.78949	7	7	6.122449	6.122449	Human,Macaque,Mouse,Rat,Dog	5	Rat	1	SpSpecificGains	RatSpecificGains	bound	HNF4a	Rat	Rat	3	up	nonCGI	LMR	5-78930405-78930413	0	primedEnhancers	123755	intron	FoxA1,HNF4a	2TFs	FoxA1,HNF4a	2TFs
128217	19	37488051	37488399	19-37488225-37488226	5.70447	10.68691	7	7	27.7087198571	27.7087198571	Human,Macaque,Mouse,Rat	4	Rat	1	SpSpecificGains	RatSpecificGains	bound	HNF4a	Rat	Rat	3	up	nonCGI	LMR	19-37488055-37488063	0	Enhancers	11955	intron	HNF4a,HNF6	2TFs	HNF4a,HNF6	2TFs
128218	2	258923437	258923785	2-258923611-258923612	6.98294	10.69086	0	0	0	0	Human,Macaque,Mouse,Rat,Dog	5	Rat	1	SpSpecificGains	RatSpecificGains	bound	HNF4a	Rat	Rat	2	left	nonCGI	LMR	2-258923488-258923496	0	Enhancers	870602	intron	HNF4a	1TF	HNF4a	1TF
128219	15	47182965	47183313	15-47183139-47183140	18.78759	37.92381	3	2	52.2222223333	45	Human,Macaque,Mouse,Rat,Dog	5	Rat	1	SpSpecificGains	RatSpecificGains	bound	HNF4a	Rat	Rat	3	up	nonCGI	FMR	15-47182984-47182992	0	Enhancers	398002	intergenic	HNF4a	1TF	HNF4a	1TF
128220	11	27241616	27241964	11-27241790-27241791	12.04051	21.26844	5	5	5.3571428	5.3571428	Human,Macaque,Mouse,Rat	4	Rat	1	SpSpecificGains	RatSpecificGains	bound	HNF4a	Rat	Rat	2	left	nonCGI	LMR	11-27241622-27241630	1	noOverlap	31023	intron	CEBPA,FoxA1,HNF4a	3TFs	CEBPA,FoxA1,HNF4a	3TFs
128221	8	128730594	128730942	8-128730768-128730769	4.98683	8.07135	4	1	66.66666675	0	Mouse,Rat	2	Rat	1	SpSpecificGains	RatSpecificGains	bound	HNF4a	Rat	Rat	3	up	nonCGI	FMR	8-128730651-128730659	0	primedEnhancers	19373	intergenic	HNF4a	1TF	HNF4a	1TF
128222	9	71549200	71549548	9-71549374-71549375	27.25397	61.92558	1	1	40	40	Mouse,Rat	2	Rat	1	SpSpecificGains	RatSpecificGains	bound	HNF4a	Rat	Rat	3	up	nonCGI	FMR	9-71549226-71549234	0	Enhancers	103461	intron	FoxA1,HNF4a	2TFs	FoxA1,HNF4a	2TFs
128223	12	17655473	17655821	12-17655647-17655648	8.45221	15.31761	6	6	40.8549783333	40.8549783333	Mouse,Rat	2	Rat	1	SpSpecificGains	RatSpecificGains	bound	HNF4a	Rat	Rat	3	up	nonCGI	FMR	12-17655602-17655610	0	primedEnhancers	199982645	intron	HNF4a	1TF	HNF4a	1TF
128224	9	91955167	91955515	9-91955341-91955342	18.4149	36.79324	2	2	32.7272725	32.7272725	Human,Macaque,Mouse,Rat,Dog	5	Mouse,Rat	2	LineageGains	RodentGains	bound	HNF4a	Rat	Rat	2	left	nonCGI	LMR	9-91955193-91955201	0	noOverlap	271699	intergenic	CEBPA,FoxA1,HNF4a,HNF6	4TFs	CEBPA,FoxA1,HNF4a,HNF6	4TFs
128225	11	65164467	65164815	11-65164641-65164642	6.29938	11.3341	6	6	70.8585858333	70.8585858333	Mouse,Rat	2	Mouse,Rat	2	LineageGains	RodentGains	bound	HNF4a	Rat	Rat	3	up	nonCGI	FMR	11-65164472-65164480	0	noOverlap	99958988	intron	CEBPA,CTCF,HNF4a	3TFs	CEBPA,HNF4a	2TFs
128226	18	75371765	75372113	18-75371939-75371940	34.09754	101.95953	2	1	4.1666665	8.333333	Human,Macaque,Mouse,Rat,Dog	5	Rat	1	SpSpecificGains	RatSpecificGains	bound	HNF4a	Rat	Rat	2	left	nonCGI	LMR	18-75371949-75371957	0	Enhancers	164459	intergenic	CEBPA,CTCF,FoxA1,HNF4a,HNF6	5TFs	CEBPA,FoxA1,HNF4a,HNF6	4TFs
128227	7	105212058	105212406	7-105212232-105212233	8.50847	13.48668	4	4	17.42063475	17.42063475	Human,Macaque,Mouse,Rat,Dog	5	Rat	1	SpSpecificGains	RatSpecificGains	bound	HNF4a	Rat	Rat	2	left	nonCGI	LMR	7-105212143-105212151	0	primedEnhancers	94711666	intergenic	CEBPA,FoxA1,HNF4a	3TFs	CEBPA,FoxA1,HNF4a	3TFs
128228	8	115439091	115439439	8-115439265-115439266	38.28811	92.4274	4	4	22.61904775	22.61904775	Mouse,Rat	2	Mouse,Rat	2	LineageGains	RodentGains	bound	HNF4a	Rat	Rat	4	right	nonCGI	LMR	8-115439218-115439226	0	Enhancers	50825	intron	CEBPA,FoxA1,HNF4a	3TFs	CEBPA,FoxA1,HNF4a	3TFs
128229	10	81845426	81845774	10-81845600-81845601	46.02164	131.77992	8	8	4.28571425	4.28571425	Human,Macaque,Mouse,Rat,Dog	5	Rat	1	SpSpecificGains	RatSpecificGains	bound	HNF4a	Rat	Rat	1	flat	nonCGI	UMR	10-81845582-81845590	0	Promoters	151541	intergenic	CEBPA,FoxA1,HNF4a	3TFs	CEBPA,FoxA1,HNF4a	3TFs
128230	1	166064124	166064472	1-166064298-166064299	88.11356	258.78516	3	3	18.611111	18.611111	Human,Macaque,Mouse,Rat	4	Rat	1	SpSpecificGains	RatSpecificGains	bound	HNF4a	Rat	Rat	2	left	nonCGI	UMR	1-166064170-166064178	0	Promoters	26700	intergenic	CEBPA,FoxA1,HNF4a,HNF6	4TFs	CEBPA,FoxA1,HNF4a,HNF6	4TFs
128231	10	35872587	35872935	10-35872761-35872762	7.28477	11.2063	4	4	8.6805555	8.6805555	Mouse,Rat	2	Mouse,Rat	2	LineageGains	RodentGains	bound	HNF4a	Rat	Rat	1	flat	nonCGI	UMR	10-35872611-35872619	0	Promoters	2355	exon	CEBPA,HNF4a	2TFs	CEBPA,HNF4a	2TFs
128232	14	43808411	43808759	14-43808585-43808586	5.55828	9.35417	9	9	27.3795494444	27.3795494444	Human,Macaque,Mouse,Rat,Dog	5	Rat	1	SpSpecificGains	RatSpecificGains	bound	HNF4a	Rat	Rat	3	up	nonCGI	LMR	14-43808455-43808463	0	noOverlap	113827	intergenic	FoxA1,HNF4a,HNF6	3TFs	FoxA1,HNF4a,HNF6	3TFs
128233	9	17493844	17494192	9-17494018-17494019	7.91202	12.54586	8	8	37.59662525	37.59662525	Human,Macaque,Mouse,Rat,Dog	5	Rat	1	SpSpecificGains	RatSpecificGains	bound	HNF4a	Rat	Rat	3	up	nonCGI	LMR	9-17493856-17493864	0	noOverlap	153503	intergenic	FoxA1,HNF4a,HNF6	3TFs	FoxA1,HNF4a,HNF6	3TFs
128234	9	46963159	46963507	9-46963333-46963334	5.33455	8.32495	1	1	0	0	Human,Macaque,Mouse,Rat,Dog	5	Mouse,Rat	2	LineageGains	RodentGains	bound	HNF4a	Rat	Rat	1	flat	nonCGI	UMR	9-46963203-46963211	0	Promoters	11312	intron	FoxA1,HNF4a	2TFs	FoxA1,HNF4a	2TFs
128235	2	45459681	45460029	2-45459855-45459856	9.7642	19.9374	2	2	12.5	12.5	Human,Macaque,Rat	3	Rat	1	SpSpecificGains	RatSpecificGains	bound	HNF4a	Rat	Rat	4	right	nonCGI	LMR	2-45459683-45459691	0	noOverlap	291242	intron	CEBPA,FoxA1,HNF4a	3TFs	CEBPA,FoxA1,HNF4a	3TFs
128236	14	19198739	19199087	14-19198913-19198914	22.63323	49.43206	6	6	11.9963368333	11.9963368333	Mouse,Rat	2	Rat	1	SpSpecificGains	RatSpecificGains	bound	HNF4a	Rat	Rat	1	flat	nonCGI	LMR	14-19198862-19198870	0	noOverlap	6876	intergenic	CEBPA,HNF4a	2TFs	CEBPA,HNF4a	2TFs
128237	7	14289859	14290207	7-14290033-14290034	4.75537	6.56798	3	3	11.6161616667	11.6161616667	Human,Macaque,Rat,Dog	4	Rat	1	SpSpecificGains	RatSpecificGains	bound	HNF4a	Rat	Rat	4	right	nonCGI	LMR	7-14289865-14289873	0	Enhancers	128579893	intron	HNF4a	1TF	HNF4a	1TF
128238	7	126296703	126297051	7-126296877-126296878	7.75997	12.04893	7	6	51.586033	49.072594	Human,Macaque,Mouse,Rat,Dog	5	Rat	1	SpSpecificGains	RatSpecificGains	bound	HNF4a	Rat	Rat	2	left	nonCGI	LMR	7-126296788-126296796	0	Promoters	68408	intron	FoxA1,HNF4a	2TFs	FoxA1,HNF4a	2TFs
128239	9	71878593	71878941	9-71878767-71878768	13.95935	26.15963	8	8	13.22916675	13.22916675	Macaque,Mouse,Rat	3	Mouse,Rat	2	LineageGains	RodentGains	bound	HNF4a	Rat	Rat	4	right	nonCGI	LMR	9-71878739-71878747	0	Enhancers	26480	intergenic	CEBPA,FoxA1,HNF4a	3TFs	CEBPA,FoxA1,HNF4a	3TFs
128240	7	75008172	75008520	7-75008346-75008347	17.94774	36.27395	3	3	15.595238	15.595238	Human,Macaque,Mouse,Rat,Dog	5	Rat	1	SpSpecificGains	RatSpecificGains	bound	HNF4a	Rat	Rat	4	right	nonCGI	LMR	7-75008214-75008222	0	Enhancers	13567	intron	FoxA1,HNF4a	2TFs	FoxA1,HNF4a	2TFs
128241	17	63837674	63838022	17-63837848-63837849	7.21701	12.85999	1	1	21.428571	21.428571	Mouse,Rat,Dog	3	Rat	1	SpSpecificGains	RatSpecificGains	bound	HNF4a	Rat	Rat	3	up	nonCGI	FMR	17-63837725-63837733	0	primedEnhancers	202588	intron	CEBPA,FoxA1,HNF4a,HNF6	4TFs	CEBPA,FoxA1,HNF4a,HNF6	4TFs
128242	7	123629426	123629774	7-123629600-123629601	39.4872	114.25658	3	3	28.7037036667	28.7037036667	Macaque,Rat	2	Rat	1	SpSpecificGains	RatSpecificGains	bound	HNF4a	Rat	Rat	2	left	nonCGI	UMR	7-123629429-123629437	0	Promoters	8324	intron	FoxA1,HNF4a	2TFs	FoxA1,HNF4a	2TFs
128243	14	44613117	44613465	14-44613291-44613292	5.81912	8.27853	9	9	16.7989417778	16.7989417778	Mouse,Rat	2	Mouse,Rat	2	LineageGains	RodentGains	bound	HNF4a	Rat	Rat	2	left	nonCGI	UMR	14-44613217-44613225	0	Promoters	32901	exon	HNF4a,HNF6	2TFs	HNF4a,HNF6	2TFs
128244	9	55004328	55004676	9-55004502-55004503	10.07284	17.24579	10	10	12.7579365	12.7579365	Mouse,Rat	2	Rat	1	SpSpecificGains	RatSpecificGains	bound	HNF4a	Rat	Rat	4	right	nonCGI	UMR	9-55004404-55004412	0	noOverlap	446126	intergenic	CEBPA,HNF4a,HNF6	3TFs	CEBPA,HNF4a,HNF6	3TFs
128245	7	2469888	2470236	7-2470062-2470063	17.16626	49.64895	9	8	20.4100528889	22.9613095	Rat,Dog	2	Rat	1	SpSpecificGains	RatSpecificGains	bound	HNF4a	Rat	Rat	4	right	nonCGI	LMR	7-2470027-2470035	0	Enhancers	22198362	intron	CEBPA,HNF4a	2TFs	CEBPA,HNF4a	2TFs
128246	14	16587921	16588269	14-16588095-16588096	7.70079	13.2403	4	3	18.21428575	24.2857143333	Mouse,Rat	2	Rat	1	SpSpecificGains	RatSpecificGains	bound	HNF4a	Rat	Rat	1	flat	nonCGI	UMR	14-16587927-16587935	0	Promoters	96348	intergenic	FoxA1,HNF4a	2TFs	FoxA1,HNF4a	2TFs
128247	7	141567534	141567882	7-141567708-141567709	22.76289	48.58088	11	9	36.8434342727	45.0308641111	Mouse,Rat	2	Rat	1	SpSpecificGains	RatSpecificGains	bound	HNF4a	Rat	Rat	3	up	nonCGI	FMR	7-141567548-141567556	0	noOverlap	39137	intergenic	HNF4a	1TF	HNF4a	1TF
128248	4	148232197	148232545	4-148232371-148232372	41.12427	100.98281	3	3	16.6230936667	16.6230936667	Human,Macaque,Mouse,Rat	4	Mouse,Rat	2	LineageGains	RodentGains	bound	HNF4a	Rat	Rat	2	left	nonCGI	FMR	4-148232238-148232246	0	Enhancers	23937	intron	CEBPA,FoxA1,HNF4a	3TFs	CEBPA,FoxA1,HNF4a	3TFs
128249	2	188627852	188628200	2-188628026-188628027	19.45977	43.77013	5	5	24.3809524	24.3809524	Human,Macaque,Mouse,Rat,Dog	5	Mouse,Rat	2	LineageGains	RodentGains	bound	HNF4a	Rat	Rat	4	right	nonCGI	UMR	2-188627869-188627877	0	noOverlap	31630	intergenic	CEBPA,FoxA1,HNF4a	3TFs	CEBPA,FoxA1,HNF4a	3TFs
128250	5	117414104	117414452	5-117414278-117414279	14.10316	36.73223	9	9	0	0	Human,Macaque,Mouse,Rat,Dog	5	Rat	1	SpSpecificGains	RatSpecificGains	bound	HNF4a	Rat	Rat	1	flat	nonCGI	UMR	5-117414112-117414120	0	Promoters	59310	intron	FoxA1,HNF4a	2TFs	FoxA1,HNF4a	2TFs
128251	2	240911222	240911570	2-240911396-240911397	46.5009	119.37512	9	9	4.72222222222	4.72222222222	Mouse,Rat	2	Rat	1	SpSpecificGains	RatSpecificGains	bound	HNF4a	Rat	Rat	1	flat	nonCGI	LMR	2-240911227-240911235	0	Enhancers	44533	intergenic	CEBPA,CTCF,FoxA1,HNF4a	4TFs	CEBPA,FoxA1,HNF4a	3TFs
128252	2	113741140	113741488	2-113741314-113741315	25.92451	58.11597	7	7	17.4546485714	17.4546485714	Mouse,Rat	2	Rat	1	SpSpecificGains	RatSpecificGains	bound	HNF4a	Rat	Rat	4	right	nonCGI	LMR	2-113741255-113741263	0	Promoters	44881	intron	FoxA1,HNF4a,HNF6	3TFs	FoxA1,HNF4a,HNF6	3TFs
128253	7	140605687	140606035	7-140605861-140605862	15.94984	31.57999	5	5	14.4444444	14.4444444	Mouse,Rat	2	Mouse,Rat	2	LineageGains	RodentGains	bound	HNF4a	Rat	Rat	3	up	nonCGI	LMR	7-140605856-140605864	0	Enhancers	4869	intergenic	CEBPA,HNF4a	2TFs	CEBPA,HNF4a	2TFs
128254	9	83340235	83340583	9-83340409-83340410	10.1581	26.27224	1	0	9.090909	0	Mouse,Rat	2	Rat	1	SpSpecificGains	RatSpecificGains	bound	HNF4a	Rat	Rat	NC	NC	nonCGI	FMR	9-83340315-83340323	0	primedEnhancers	86777	intergenic	FoxA1,HNF4a	2TFs	FoxA1,HNF4a	2TFs
128255	6	93147425	93147773	6-93147599-93147600	57.75592	195.38934	8	8	9.77272725	9.77272725	Human,Macaque,Mouse,Rat,Dog	5	Human,Macaque,Mouse,Rat	4	SpSpecificLoss	DogSpecificLoss	bound	HNF4a	Rat	Rat	4	right	nonCGI	LMR	6-93147589-93147597	0	noOverlap	283302	intergenic	CEBPA,FoxA1,HNF4a,HNF6	4TFs	CEBPA,FoxA1,HNF4a,HNF6	4TFs
128256	2	113664430	113664778	2-113664604-113664605	17.45736	37.0332	8	8	60.029761875	60.029761875	Mouse,Rat	2	Rat	1	SpSpecificGains	RatSpecificGains	bound	HNF4a	Rat	Rat	3	up	nonCGI	FMR	2-113664435-113664443	0	primedEnhancers	47664	intron	CEBPA,HNF4a,HNF6	3TFs	CEBPA,HNF4a,HNF6	3TFs
128257	4	65028261	65028609	4-65028435-65028436	4.09337	7.63669	0	0	0	0	Mouse,Rat	2	Mouse,Rat	2	LineageGains	RodentGains	bound	HNF4a	Rat	Rat	NC	NC	nonCGI	LMR	4-65028298-65028306	0	Enhancers	46877	intergenic	FoxA1,HNF4a,HNF6	3TFs	FoxA1,HNF4a,HNF6	3TFs
128258	2	252124875	252125223	2-252125049-252125050	15.14935	29.63823	5	4	11.4529914	14.31623925	Mouse,Rat	2	Rat	1	SpSpecificGains	RatSpecificGains	bound	HNF4a	Rat	Rat	3	up	nonCGI	LMR	2-252124975-252124983	0	Enhancers	34206	intron	FoxA1,HNF4a	2TFs	FoxA1,HNF4a	2TFs
128259	4	30559302	30559650	4-30559476-30559477	8.15214	16.69284	5	5	17.1060606	17.1060606	Human,Macaque,Mouse,Rat,Dog	5	Mouse,Rat	2	LineageGains	RodentGains	bound	HNF4a	Rat	Rat	2	left	nonCGI	LMR	4-30559316-30559324	0	noOverlap	2488	intergenic	CEBPA,FoxA1,HNF4a,HNF6	4TFs	CEBPA,FoxA1,HNF4a,HNF6	4TFs
128260	2	57901403	57901751	2-57901577-57901578	6.98294	10.69086	3	3	37.3316496667	37.3316496667	Mouse,Rat	2	Rat	1	SpSpecificGains	RatSpecificGains	bound	HNF4a	Rat	Rat	3	up	nonCGI	FMR	2-57901416-57901424	0	primedEnhancers	300583	intron	FoxA1,HNF4a	2TFs	FoxA1,HNF4a	2TFs
128261	1	258934912	258935260	1-258935086-258935087	7.09039	10.58988	4	0	0	0	Human,Macaque,Mouse,Rat,Dog	5	Macaque,Mouse,Rat	3	evoDynamic	evoDynamic	bound	HNF4a	Rat	Rat	NC	NC	nonCGI	FMR	1-258934921-258934929	0	noOverlap	57867	intergenic	CEBPA,FoxA1,HNF4a	3TFs	CEBPA,FoxA1,HNF4a	3TFs
128262	8	22285900	22286248	8-22286074-22286075	7.79943	12.0195	7	0	0	0	Human,Macaque,Mouse,Rat,Dog	5	Mouse,Rat	2	LineageGains	RodentGains	bound	HNF4a	Rat	Rat	NC	NC	nonCGI	FMR	8-22285981-22285989	0	noOverlap	15253	intergenic	CEBPA,HNF4a	2TFs	CEBPA,HNF4a	2TFs
128263	14	4050996	4051344	14-4051170-4051171	12.80206	24.508	5	5	19.922078	19.922078	Human,Macaque,Mouse,Rat,Dog	5	Rat	1	SpSpecificGains	RatSpecificGains	bound	HNF4a	Rat	Rat	2	left	nonCGI	LMR	14-4051132-4051140	0	primedEnhancers	39968063	intergenic	CEBPA,FoxA1,HNF4a	3TFs	CEBPA,FoxA1,HNF4a	3TFs
128264	1	243353386	243353734	1-243353560-243353561	56.83496	178.26936	9	9	23.3992857778	23.3992857778	Mouse,Rat	2	Rat	1	SpSpecificGains	RatSpecificGains	bound	HNF4a	Rat	Rat	4	right	nonCGI	UMR	1-243353422-243353430	0	noOverlap	76983	intron	CEBPA,CTCF,FoxA1,HNF4a,HNF6	5TFs	CEBPA,FoxA1,HNF4a,HNF6	4TFs
128265	6	38887982	38888330	6-38888156-38888157	6.38135	9.20137	2	2	24.166667	24.166667	Human,Mouse,Rat	3	Rat	1	SpSpecificGains	RatSpecificGains	bound	HNF4a	Rat	Rat	3	up	nonCGI	FMR	6-38888085-38888093	0	noOverlap	413178	intergenic	HNF4a	1TF	HNF4a	1TF
128266	9	94702989	94703337	9-94703163-94703164	18.90377	42.12809	2	2	11.3095235	11.3095235	Mouse,Rat,Dog	3	Rat	1	SpSpecificGains	RatSpecificGains	bound	HNF4a	Rat	Rat	2	left	nonCGI	LMR	9-94702991-94702999	0	Promoters	68880	intron	CEBPA,FoxA1,HNF4a	3TFs	CEBPA,FoxA1,HNF4a	3TFs
128267	10	42420482	42420830	10-42420656-42420657	46.46884	117.7603	3	3	0	0	Mouse,Rat	2	Rat	1	SpSpecificGains	RatSpecificGains	bound	HNF4a	Rat	Rat	2	left	nonCGI	LMR	10-42420488-42420496	0	Enhancers	874136	intergenic	CEBPA,CTCF,FoxA1,HNF4a,HNF6	5TFs	CEBPA,FoxA1,HNF4a,HNF6	4TFs
128268	5	154629319	154629667	5-154629493-154629494	17.17307	35.358	8	8	9.196428625	9.196428625	Macaque,Mouse,Rat,Dog	4	Mouse,Rat,Dog	3	LineageLoss	PrimateLoss	bound	HNF4a	Rat	Rat	2	left	nonCGI	LMR	5-154629344-154629352	0	Enhancers	30561	intron	HNF4a	1TF	HNF4a	1TF
128269	5	167963100	167963448	5-167963274-167963275	5.93084	11.86158	10	10	15.1056721	15.1056721	Human,Macaque,Mouse,Rat,Dog	5	Mouse,Rat	2	LineageGains	RodentGains	bound	HNF4a	Rat	Rat	4	right	nonCGI	UMR	5-167963200-167963208	0	noOverlap	10372	intron	CEBPA,CTCF,FoxA1,HNF4a,HNF6	5TFs	CEBPA,FoxA1,HNF4a,HNF6	4TFs
128270	5	74170820	74171168	5-74170994-74170995	17.93732	37.87562	7	7	10.9925788571	10.9925788571	Mouse,Rat	2	Rat	1	SpSpecificGains	RatSpecificGains	bound	HNF4a	Rat	Rat	4	right	nonCGI	LMR	5-74171006-74171014	0	Enhancers	141582	intron	CEBPA,FoxA1,HNF4a,HNF6	4TFs	CEBPA,FoxA1,HNF4a,HNF6	4TFs
128271	10	16148456	16148804	10-16148630-16148631	14.03248	27.65382	5	5	44.4191916	44.4191916	Human,Macaque,Mouse,Rat,Dog	5	Human,Macaque,Rat,Dog	4	SpSpecificLoss	MouseSpecificLoss	bound	HNF4a	Rat	Rat	3	up	nonCGI	LMR	10-16148532-16148540	0	primedEnhancers	102423	intergenic	CEBPA,HNF4a	2TFs	CEBPA,HNF4a	2TFs
128272	8	69586405	69586753	8-69586579-69586580	7.79943	12.0195	2	1	75	50	Human,Mouse,Rat	3	Rat	1	SpSpecificGains	RatSpecificGains	bound	HNF4a	Rat	Rat	2	left	nonCGI	FMR	8-69586440-69586448	0	Enhancers	55190	intron	FoxA1,HNF4a	2TFs	FoxA1,HNF4a	2TFs
128273	14	85670077	85670425	14-85670251-85670252	11.55118	23.4616	0	0	0	0	Human,Macaque,Mouse,Rat,Dog	5	Rat	1	SpSpecificGains	RatSpecificGains	bound	HNF4a	Rat	Rat	NC	NC	nonCGI	LMR	14-85670118-85670126	0	Enhancers	37104366	intergenic	HNF4a	1TF	HNF4a	1TF
128274	8	50362222	50362570	8-50362396-50362397	9.63435	21.33231	8	8	9.424603125	9.424603125	Human,Macaque,Mouse,Rat,Dog	5	Mouse,Rat	2	LineageGains	RodentGains	bound	HNF4a	Rat	Rat	4	right	nonCGI	LMR	8-50362225-50362233	0	Enhancers	51817	intron	CEBPA,FoxA1,HNF4a,HNF6	4TFs	CEBPA,FoxA1,HNF4a,HNF6	4TFs
128275	1	53834655	53835003	1-53834829-53834830	13.33987	34.00389	1	1	9.090909	9.090909	Mouse,Rat	2	Rat	1	SpSpecificGains	RatSpecificGains	bound	HNF4a	Rat	Rat	4	right	nonCGI	LMR	1-53834810-53834818	0	Enhancers	15493566	intergenic	CEBPA,FoxA1,HNF4a	3TFs	CEBPA,FoxA1,HNF4a	3TFs
128276	1	102537300	102537648	1-102537474-102537475	12.83157	24.55906	6	6	33.4493283333	33.4493283333	Mouse,Rat	2	Rat	1	SpSpecificGains	RatSpecificGains	bound	HNF4a	Rat	Rat	3	up	nonCGI	LMR	1-102537431-102537439	0	primedEnhancers	122675	intron	HNF4a	1TF	HNF4a	1TF
128277	9	79123777	79124125	9-79123951-79123952	8.50847	13.48668	4	4	11.30952375	11.30952375	Human,Macaque,Mouse,Rat	4	Mouse,Rat	2	LineageGains	RodentGains	bound	HNF4a	Rat	Rat	1	flat	nonCGI	LMR	9-79123871-79123879	0	Enhancers	154764	intergenic	FoxA1,HNF4a,HNF6	3TFs	FoxA1,HNF4a,HNF6	3TFs
128278	9	43054323	43054671	9-43054497-43054498	8.47727	13.80954	6	6	29.920635	29.920635	Mouse,Rat	2	Mouse,Rat	2	LineageGains	RodentGains	bound	HNF4a	Rat	Rat	2	left	nonCGI	LMR	9-43054421-43054429	0	noOverlap	4736	intron	HNF4a	1TF	HNF4a	1TF
128279	7	35849793	35850141	7-35849967-35849968	4.73133	7.0558	3	3	13.888889	13.888889	Human,Macaque,Mouse,Rat,Dog	5	Rat	1	SpSpecificGains	RatSpecificGains	bound	HNF4a	Rat	Rat	4	right	nonCGI	LMR	7-35849798-35849806	0	Enhancers	75865	intergenic	CEBPA,FoxA1,HNF4a	3TFs	CEBPA,FoxA1,HNF4a	3TFs
128280	19	653606	653954	19-653780-653781	22.47731	86.39207	48	26	0	0	Human,Macaque,Mouse,Rat	4	Mouse,Rat	2	LineageGains	RodentGains	bound	HNF4a	Rat	Rat	1	flat	CGI	UMR	19-653701-653709	0	Promoters	96	intron	CTCF,HNF4a	2TFs	HNF4a	1TF
128281	7	11286270	11286618	7-11286444-11286445	4.4634	12.40892	1	1	50	50	Mouse,Rat	2	Rat	1	SpSpecificGains	RatSpecificGains	bound	HNF4a	Rat	Rat	3	up	nonCGI	FMR	NA	0	noOverlap	101546813	intron	HNF4a	1TF	HNF4a	1TF
128282	1	177573932	177574280	1-177574106-177574107	16.53624	65.78869	4	4	14.31818175	14.31818175	Mouse,Rat	2	Mouse,Rat	2	LineageGains	RodentGains	bound	HNF4a	Rat	Rat	3	up	nonCGI	LMR	1-177573955-177573963	0	Enhancers	4314	intron	CEBPA,FoxA1,HNF4a	3TFs	CEBPA,FoxA1,HNF4a	3TFs
128283	17	56602585	56602933	17-56602759-56602760	13.47174	24.60419	5	5	38.7936506	38.7936506	Mouse,Rat	2	Rat	1	SpSpecificGains	RatSpecificGains	bound	HNF4a	Rat	Rat	3	up	nonCGI	LMR	17-56602700-56602708	0	noOverlap	333343	intergenic	HNF4a	1TF	HNF4a	1TF
128284	8	111021882	111022230	8-111022056-111022057	24.99167	61.56638	8	8	27.167832125	27.167832125	Mouse,Rat,Dog	3	Rat,Dog	2	evoDynamic	evoDynamic	bound	HNF4a	Rat	Rat	4	right	nonCGI	UMR	8-111022030-111022038	0	primedEnhancers	39105	exon	HNF4a	1TF	HNF4a	1TF
128285	7	143620003	143620351	7-143620177-143620178	12.93328	23.8618	5	5	48.0555556	48.0555556	Human,Macaque,Mouse,Rat,Dog	5	Rat	1	SpSpecificGains	RatSpecificGains	bound	HNF4a	Rat	Rat	4	right	nonCGI	FMR	7-143620165-143620173	0	noOverlap	16200	exon	CTCF,HNF4a	2TFs	HNF4a	1TF
128286	1	153802915	153803263	1-153803089-153803090	10.62398	18.06219	2	2	5.5555555	5.5555555	Mouse,Rat	2	Rat	1	SpSpecificGains	RatSpecificGains	bound	HNF4a	Rat	Rat	3	up	nonCGI	FMR	1-153803041-153803049	0	primedEnhancers	50374	intergenic	CEBPA,FoxA1,HNF4a,HNF6	4TFs	CEBPA,FoxA1,HNF4a,HNF6	4TFs
128287	18	75094471	75094819	18-75094645-75094646	7.2771	19.8521	8	8	11.16071425	11.16071425	Human,Macaque,Mouse,Rat,Dog	5	Rat	1	SpSpecificGains	RatSpecificGains	bound	HNF4a	Rat	Rat	4	right	nonCGI	LMR	18-75094543-75094551	0	noOverlap	74343695	intergenic	CEBPA,FoxA1,HNF4a	3TFs	CEBPA,FoxA1,HNF4a	3TFs
128288	10	31412877	31413225	10-31413051-31413052	11.06864	19.12064	6	6	26.9146826667	26.9146826667	Mouse,Rat	2	Rat	1	SpSpecificGains	RatSpecificGains	bound	HNF4a	Rat	Rat	2	left	nonCGI	UMR	10-31412978-31412986	0	noOverlap	53178	intron	CEBPA,FoxA1,HNF4a	3TFs	CEBPA,FoxA1,HNF4a	3TFs
128289	X	124777324	124777672	X-124777498-124777499	19.49701	48.2481	4	4	0	0	Human,Macaque,Mouse,Rat	4	Mouse,Rat	2	LineageGains	RodentGains	bound	HNF4a	Rat	Rat	2	left	nonCGI	LMR	X-124777360-124777368	0	Enhancers	11280	intergenic	CEBPA,FoxA1,HNF4a,HNF6	4TFs	CEBPA,FoxA1,HNF4a,HNF6	4TFs
128290	13	57293913	57294261	13-57294087-57294088	32.41763	105.13003	1	1	0	0	Human,Macaque,Mouse,Rat,Dog	5	Mouse,Rat	2	LineageGains	RodentGains	bound	HNF4a	Rat	Rat	2	left	nonCGI	FMR	13-57294024-57294032	0	noOverlap	162518	intron	FoxA1,HNF4a,HNF6	3TFs	FoxA1,HNF4a,HNF6	3TFs
128291	8	127634333	127634681	8-127634507-127634508	52.94292	175.08951	4	4	5	5	Human,Macaque,Mouse,Rat,Dog	5	Rat	1	SpSpecificGains	RatSpecificGains	bound	HNF4a	Rat	Rat	2	left	nonCGI	LMR	8-127634336-127634344	0	Enhancers	363044	intergenic	FoxA1,HNF4a	2TFs	FoxA1,HNF4a	2TFs
128292	1	2741956	2742304	1-2742130-2742131	5.40321	9.78979	5	5	12.3566434	12.3566434	Mouse,Rat	2	Rat	1	SpSpecificGains	RatSpecificGains	bound	HNF4a	Rat	Rat	4	right	nonCGI	LMR	1-2742016-2742024	0	primedEnhancers	271364546	intergenic	FoxA1,HNF4a	2TFs	FoxA1,HNF4a	2TFs
128293	1	101884068	101884416	1-101884242-101884243	7.97016	12.94283	12	12	0	0	Mouse,Rat	2	Mouse,Rat	2	LineageGains	RodentGains	bound	HNF4a	Rat	Rat	1	flat	nonCGI	UMR	1-101884248-101884256	0	Promoters	49	exon	HNF4a	1TF	HNF4a	1TF
128294	6	1767519	1767867	6-1767693-1767694	9.86091	19.06451	6	6	11.8927368333	11.8927368333	Mouse,Rat,Dog	3	Rat	1	SpSpecificGains	RatSpecificGains	bound	HNF4a	Rat	Rat	2	left	nonCGI	LMR	6-1767536-1767544	0	Enhancers	110188	intergenic	CEBPA,FoxA1,HNF4a	3TFs	CEBPA,FoxA1,HNF4a	3TFs
128295	2	218748511	218748859	2-218748685-218748686	6.29938	11.3341	6	5	28.3333333333	24	Mouse,Rat	2	Rat	1	SpSpecificGains	RatSpecificGains	bound	HNF4a	Rat	Rat	2	left	nonCGI	LMR	2-218748604-218748612	0	Enhancers	89750	intergenic	CEBPA,FoxA1,HNF4a	3TFs	CEBPA,FoxA1,HNF4a	3TFs
128296	1	210907856	210908204	1-210908030-210908031	6.41578	9.49077	9	9	12.5925925556	12.5925925556	Human,Macaque,Mouse,Rat,Dog	5	Mouse,Rat	2	LineageGains	RodentGains	bound	HNF4a	Rat	Rat	1	flat	nonCGI	LMR	1-210907932-210907940	0	Enhancers	168256	intergenic	FoxA1,HNF4a	2TFs	FoxA1,HNF4a	2TFs
128297	1	153027981	153028329	1-153028155-153028156	17.41594	49.31955	0	0	0	0	Mouse,Rat	2	Rat	1	SpSpecificGains	RatSpecificGains	bound	HNF4a	Rat	Rat	NC	NC	nonCGI	FMR	1-153028011-153028019	0	Enhancers	137725983	intron	CEBPA,FoxA1,HNF4a	3TFs	CEBPA,FoxA1,HNF4a	3TFs
128298	6	12862739	12863087	6-12862913-12862914	46.55296	130.65005	1	1	54.545455	54.545455	Human,Macaque,Mouse,Rat,Dog	5	Rat	1	SpSpecificGains	RatSpecificGains	bound	HNF4a	Rat	Rat	3	up	nonCGI	FMR	6-12862812-12862820	0	Enhancers	115704459	intron	CEBPA,FoxA1,HNF4a,HNF6	4TFs	CEBPA,FoxA1,HNF4a,HNF6	4TFs
128299	8	85347094	85347442	8-85347268-85347269	25.99016	70.06768	13	13	15.9186966154	15.9186966154	Macaque,Mouse,Rat	3	Rat	1	SpSpecificGains	RatSpecificGains	bound	HNF4a	Rat	Rat	4	right	nonCGI	LMR	8-85347214-85347222	0	Enhancers	87112	intergenic	CEBPA,FoxA1,HNF4a	3TFs	CEBPA,FoxA1,HNF4a	3TFs
128300	8	85006240	85006588	8-85006414-85006415	45.99929	124.69048	5	5	14.3571428	14.3571428	Mouse,Rat	2	Mouse,Rat	2	LineageGains	RodentGains	bound	HNF4a	Rat	Rat	4	right	nonCGI	LMR	8-85006328-85006336	0	Enhancers	60796	intergenic	CEBPA,FoxA1,HNF4a	3TFs	CEBPA,FoxA1,HNF4a	3TFs
128301	6	48667742	48668090	6-48667916-48667917	7.78159	15.57897	1	1	22.222222	22.222222	Mouse,Rat	2	Rat	1	SpSpecificGains	RatSpecificGains	bound	HNF4a	Rat	Rat	4	right	nonCGI	LMR	6-48667759-48667767	0	primedEnhancers	645971	intron	FoxA1,HNF4a	2TFs	FoxA1,HNF4a	2TFs
128302	3	119178953	119179301	3-119179127-119179128	15.17526	28.87261	6	5	10	12	Mouse,Rat,Dog	3	Rat	1	SpSpecificGains	RatSpecificGains	bound	HNF4a	Rat	Rat	4	right	nonCGI	LMR	3-119179009-119179017	0	Enhancers	5135	intron	HNF4a	1TF	HNF4a	1TF
128303	10	68144163	68144511	10-68144337-68144338	27.15988	62.40402	1	1	27.272727	27.272727	Mouse,Rat	2	Mouse,Rat	2	LineageGains	RodentGains	bound	HNF4a	Rat	Rat	4	right	nonCGI	UMR	10-68144166-68144174	0	noOverlap	1299	intergenic	CEBPA,FoxA1,HNF4a	3TFs	CEBPA,FoxA1,HNF4a	3TFs
128304	14	114586422	114586770	14-114586596-114586597	24.54626	64.992	2	2	11.8055555	11.8055555	Human,Macaque,Mouse,Rat,Dog	5	Rat	1	SpSpecificGains	RatSpecificGains	bound	HNF4a	Rat	Rat	4	right	nonCGI	FMR	14-114586526-114586534	0	Enhancers	102295	intron	CEBPA,FoxA1,HNF4a	3TFs	CEBPA,FoxA1,HNF4a	3TFs
128305	10	55986386	55986734	10-55986560-55986561	39.97406	103.51066	3	3	26.1904763333	26.1904763333	Mouse,Rat	2	Mouse,Rat	2	LineageGains	RodentGains	bound	HNF4a	Rat	Rat	2	left	nonCGI	LMR	10-55986419-55986427	0	Enhancers	21170	intergenic	CEBPA,FoxA1,HNF4a	3TFs	CEBPA,FoxA1,HNF4a	3TFs
128306	7	61977764	61978112	7-61977938-61977939	21.27117	44.20116	3	3	26.5151513333	26.5151513333	Human,Rat	2	Rat	1	SpSpecificGains	RatSpecificGains	bound	HNF4a	Rat	Rat	4	right	nonCGI	LMR	7-61977822-61977830	0	Enhancers	179035	intergenic	CEBPA,HNF4a	2TFs	CEBPA,HNF4a	2TFs
128307	7	123933603	123933951	7-123933777-123933778	14.03586	26.70055	4	2	41.66666675	0	Human,Macaque,Mouse,Rat,Dog	5	Mouse,Rat	2	LineageGains	RodentGains	bound	HNF4a	Rat	Rat	2	left	nonCGI	UMR	7-123933670-123933678	0	noOverlap	111540337	intergenic	CEBPA,HNF4a	2TFs	CEBPA,HNF4a	2TFs
128308	3	127915202	127915550	3-127915376-127915377	6.15453	8.75546	2	2	0	0	Human,Macaque,Mouse,Rat,Dog	5	Rat	1	SpSpecificGains	RatSpecificGains	bound	HNF4a	Rat	Rat	4	right	nonCGI	LMR	3-127915271-127915279	0	Enhancers	346109	intergenic	FoxA1,HNF4a	2TFs	FoxA1,HNF4a	2TFs
128309	1	193376668	193377016	1-193376842-193376843	16.1666	31.98099	10	8	20.8333334	26.04166675	Mouse,Rat,Dog	3	Mouse,Rat	2	LineageGains	RodentGains	bound	HNF4a	Rat	Rat	4	right	nonCGI	LMR	1-193376702-193376710	0	Promoters	41023	intron	CEBPA,FoxA1,HNF4a	3TFs	CEBPA,FoxA1,HNF4a	3TFs
128310	4	50880624	50880972	4-50880798-50880799	12.22015	23.02135	5	5	22.1085858	22.1085858	Human,Macaque,Mouse,Rat	4	Rat	1	SpSpecificGains	RatSpecificGains	bound	HNF4a	Rat	Rat	3	up	nonCGI	LMR	4-50880625-50880633	0	primedEnhancers	19868	intergenic	FoxA1,HNF4a,HNF6	3TFs	FoxA1,HNF4a,HNF6	3TFs
128311	9	71864596	71864944	9-71864770-71864771	24.10733	51.79567	2	0	0	0	Macaque,Mouse,Rat	3	Rat	1	SpSpecificGains	RatSpecificGains	bound	HNF4a	Rat	Rat	NC	NC	nonCGI	FMR	9-71864617-71864625	0	noOverlap	12483	intergenic	CEBPA,HNF4a	2TFs	CEBPA,HNF4a	2TFs
128312	14	43763400	43763748	14-43763574-43763575	25.44825	56.02203	2	2	19.047619	19.047619	Mouse,Rat	2	Mouse,Rat	2	LineageGains	RodentGains	bound	HNF4a	Rat	Rat	NC	NC	nonCGI	FMR	14-43763478-43763486	0	noOverlap	68816	intergenic	CEBPA,FoxA1,HNF4a	3TFs	CEBPA,FoxA1,HNF4a	3TFs
128313	15	87331856	87332204	15-87332030-87332031	14.30522	38.49827	4	4	44.2171715	44.2171715	Human,Macaque,Mouse,Rat,Dog	5	Rat	1	SpSpecificGains	RatSpecificGains	bound	HNF4a	Rat	Rat	3	up	nonCGI	FMR	15-87331986-87331994	0	noOverlap	78600985	intergenic	HNF4a	1TF	HNF4a	1TF
128314	20	11217965	11218313	20-11218139-11218140	23.13546	55.21603	3	3	35.0793653333	35.0793653333	Human,Macaque,Mouse,Rat,Dog	5	Mouse,Rat	2	LineageGains	RodentGains	bound	HNF4a	Rat	Rat	3	up	nonCGI	FMR	20-11218099-11218107	0	Enhancers	49667	intron	HNF4a	1TF	HNF4a	1TF
128315	7	12246109	12246457	7-12246283-12246284	54.40762	164.8759	5	5	13.8333334	13.8333334	Human,Macaque,Mouse,Rat	4	Rat	1	SpSpecificGains	RatSpecificGains	bound	HNF4a	Rat	Rat	1	flat	nonCGI	UMR	7-12246124-12246132	0	Promoters	110210690	intron	CEBPA,FoxA1,HNF4a	3TFs	CEBPA,FoxA1,HNF4a	3TFs
128316	10	56195046	56195394	10-56195220-56195221	45.95916	165.28062	5	5	16.5	16.5	Human,Macaque,Mouse,Rat,Dog	5	Rat	1	SpSpecificGains	RatSpecificGains	bound	HNF4a	Rat	Rat	2	left	nonCGI	LMR	10-56195148-56195156	0	noOverlap	7367	exon	FoxA1,HNF4a	2TFs	FoxA1,HNF4a	2TFs
128317	16	37175752	37176100	16-37175926-37175927	30.84134	77.54739	3	3	0	0	Mouse,Rat,Dog	3	Mouse,Rat	2	LineageGains	RodentGains	bound	HNF4a	Rat	Rat	1	flat	nonCGI	UMR	16-37175880-37175888	0	Promoters	16007	intron	CEBPA,FoxA1,HNF4a	3TFs	CEBPA,FoxA1,HNF4a	3TFs
128318	4	82746891	82747239	4-82747065-82747066	28.72448	89.67274	5	5	35.5947714	35.5947714	Mouse,Rat	2	Mouse,Rat	2	LineageGains	RodentGains	bound	HNF4a	Rat	Rat	2	left	nonCGI	LMR	4-82746928-82746936	0	Enhancers	44462	intergenic	CEBPA,FoxA1,HNF4a,HNF6	4TFs	CEBPA,FoxA1,HNF4a,HNF6	4TFs
128319	3	110021067	110021415	3-110021241-110021242	12.99508	27.61046	21	19	1.12433861905	1.24269005263	Human,Macaque,Mouse,Rat	4	Mouse,Rat	2	LineageGains	RodentGains	bound	HNF4a	Rat	Rat	4	right	CGI	UMR	3-110021183-110021191	1	Promoters	99021881	exon	CEBPA,FoxA1,HNF4a	3TFs	CEBPA,FoxA1,HNF4a	3TFs
128320	17	6406004	6406352	17-6406178-6406179	7.67665	11.77282	5	5	45.2380952	45.2380952	Mouse,Rat	2	Rat	1	SpSpecificGains	RatSpecificGains	bound	HNF4a	Rat	Rat	3	up	nonCGI	FMR	17-6406193-6406201	0	primedEnhancers	57588165	intergenic	CEBPA,HNF4a	2TFs	CEBPA,HNF4a	2TFs
128321	4	51666437	51666785	4-51666611-51666612	13.47174	24.60419	3	0	0	0	Human,Macaque,Mouse,Rat,Dog	5	Mouse,Rat	2	LineageGains	RodentGains	bound	HNF4a	Rat	Rat	NC	NC	nonCGI	FMR	4-51666439-51666447	0	noOverlap	4783	intron	CEBPA,FoxA1,HNF4a	3TFs	CEBPA,FoxA1,HNF4a	3TFs
128322	5	56427530	56427878	5-56427704-56427705	6.97594	12.46268	1	1	37.5	37.5	Mouse,Rat	2	Mouse,Rat	2	LineageGains	RodentGains	bound	HNF4a	Rat	Rat	NC	NC	nonCGI	FMR	5-56427678-56427686	0	noOverlap	2506	intron	CEBPA,FoxA1,HNF4a,HNF6	4TFs	CEBPA,FoxA1,HNF4a,HNF6	4TFs
128323	17	67925318	67925666	17-67925492-67925493	8.66339	15.66407	4	4	33.33333325	33.33333325	Human,Macaque,Mouse,Rat,Dog	5	Human,Macaque,Mouse,Rat,Dog	5	UltraCons	UltraCons	bound	HNF4a	Rat	Rat	2	left	nonCGI	LMR	17-67925442-67925450	0	Enhancers	61138970	intron	FoxA1,HNF4a	2TFs	FoxA1,HNF4a	2TFs
128324	1	102179401	102179749	1-102179575-102179576	22.1775	66.10873	4	3	8.3333335	11.1111113333	Mouse,Rat,Dog	3	Rat	1	SpSpecificGains	RatSpecificGains	bound	HNF4a	Rat	Rat	2	left	nonCGI	LMR	1-102179547-102179555	1	Enhancers	73274	intron	CEBPA,FoxA1,HNF4a	3TFs	CEBPA,FoxA1,HNF4a	3TFs
128325	4	119791103	119791451	4-119791277-119791278	99.58622	312.14908	1	1	30	30	Human,Macaque,Mouse,Rat,Dog	5	Human,Macaque,Mouse,Rat	4	SpSpecificLoss	DogSpecificLoss	bound	HNF4a	Rat	Rat	2	left	nonCGI	LMR	4-119791185-119791193	0	Enhancers	34338	intergenic	CEBPA,FoxA1,HNF4a	3TFs	CEBPA,FoxA1,HNF4a	3TFs
128326	11	72044435	72044783	11-72044609-72044610	23.27648	53.95958	5	0	0	0	Human,Macaque,Rat,Dog	4	Rat,Dog	2	evoDynamic	evoDynamic	bound	HNF4a	Rat	Rat	NC	NC	nonCGI	FMR	11-72044463-72044471	0	noOverlap	339	exon	FoxA1,HNF4a	2TFs	FoxA1,HNF4a	2TFs
128327	7	142737165	142737513	7-142737339-142737340	11.38892	20.68629	3	3	42.2619046667	42.2619046667	Mouse,Rat	2	Rat	1	SpSpecificGains	RatSpecificGains	bound	HNF4a	Rat	Rat	3	up	nonCGI	FMR	7-142737181-142737189	0	primedEnhancers	161488	intergenic	CEBPA,HNF4a	2TFs	CEBPA,HNF4a	2TFs
128328	14	46099248	46099596	14-46099422-46099423	36.82979	88.11294	5	5	23.4545454	23.4545454	Human,Macaque,Mouse,Rat,Dog	5	Rat	1	SpSpecificGains	RatSpecificGains	bound	HNF4a	Rat	Rat	4	right	nonCGI	LMR	14-46099253-46099261	0	noOverlap	45226	intergenic	CEBPA,FoxA1,HNF4a,HNF6	4TFs	CEBPA,FoxA1,HNF4a,HNF6	4TFs
128329	1	158566487	158566835	1-158566661-158566662	7.21701	12.85999	1	1	20	20	Human,Macaque,Rat	3	Rat	1	SpSpecificGains	RatSpecificGains	bound	HNF4a	Rat	Rat	1	flat	nonCGI	UMR	1-158566704-158566712	0	noOverlap	100572939	intergenic	HNF4a	1TF	HNF4a	1TF
128330	19	59754730	59755078	19-59754904-59754905	31.69152	125.54356	13	10	0	0	Mouse,Rat	2	Mouse,Rat	2	LineageGains	RodentGains	bound	HNF4a	Rat	Rat	1	flat	nonCGI	UMR	19-59754827-59754835	0	noOverlap	252569	intergenic	CEBPA,FoxA1,HNF4a	3TFs	CEBPA,FoxA1,HNF4a	3TFs
128331	8	47900340	47900688	8-47900514-47900515	5.29429	7.67113	6	6	14.074074	14.074074	Human,Macaque,Mouse,Rat	4	Mouse,Rat	2	LineageGains	RodentGains	bound	HNF4a	Rat	Rat	3	up	nonCGI	LMR	8-47900404-47900412	0	primedEnhancers	225986	intergenic	HNF4a	1TF	HNF4a	1TF
128332	13	49338218	49338566	13-49338392-49338393	15.94032	33.19375	12	12	5.55555566667	5.55555566667	Human,Macaque,Rat	3	Rat	1	SpSpecificGains	RatSpecificGains	bound	HNF4a	Rat	Rat	2	left	nonCGI	LMR	13-49338323-49338331	0	noOverlap	24278	exon	CEBPA,HNF4a	2TFs	CEBPA,HNF4a	2TFs
128333	8	72817228	72817576	8-72817402-72817403	33.36629	82.08791	5	5	14.7619048	14.7619048	Human,Macaque,Mouse,Rat,Dog	5	Mouse,Rat	2	LineageGains	RodentGains	bound	HNF4a	Rat	Rat	4	right	nonCGI	LMR	8-72817435-72817443	0	Enhancers	50839	intron	CEBPA,FoxA1,HNF4a	3TFs	CEBPA,FoxA1,HNF4a	3TFs
128334	1	177653315	177653663	1-177653489-177653490	32.10719	78.18684	11	11	11.3944879091	11.3944879091	Human,Macaque,Mouse,Rat,Dog	5	Rat	1	SpSpecificGains	RatSpecificGains	bound	HNF4a	Rat	Rat	4	right	nonCGI	UMR	1-177653416-177653424	1	Promoters	100008774	intron	CEBPA,HNF4a	2TFs	CEBPA,HNF4a	2TFs
128335	13	99038789	99039137	13-99038963-99038964	5.9188	12.23155	4	4	0	0	Mouse,Rat	2	Mouse,Rat	2	LineageGains	RodentGains	bound	HNF4a	Rat	Rat	2	left	nonCGI	LMR	13-99038854-99038862	0	Enhancers	33847	intergenic	HNF4a	1TF	HNF4a	1TF
128336	4	99184540	99184888	4-99184714-99184715	5.72104	10.71639	8	8	54.8014485	54.8014485	Mouse,Rat	2	Rat	1	SpSpecificGains	RatSpecificGains	bound	HNF4a	Rat	Rat	3	up	nonCGI	FMR	4-99184614-99184622	1	Enhancers	16292	intergenic	FoxA1,HNF4a	2TFs	FoxA1,HNF4a	2TFs
128337	4	120534668	120535016	4-120534842-120534843	5.07326	9.53926	3	3	15.132275	15.132275	Human,Macaque,Mouse,Rat,Dog	5	Rat	1	SpSpecificGains	RatSpecificGains	bound	HNF4a	Rat	Rat	2	left	nonCGI	LMR	4-120534867-120534875	0	Promoters	66736	intergenic	HNF4a	1TF	HNF4a	1TF
128338	7	26256167	26256515	7-26256341-26256342	8.53569	21.46477	51	6	0.653594764706	0	Mouse,Rat	2	Mouse,Rat	2	LineageGains	RodentGains	bound	HNF4a	Rat	Rat	1	flat	CGI	UMR	7-26256264-26256272	0	Promoters	23632386	exon	FoxA1,HNF4a	2TFs	FoxA1,HNF4a	2TFs
128339	14	16588791	16589139	14-16588965-16588966	27.93177	68.29182	7	7	3.87667885714	3.87667885714	Mouse,Rat	2	Mouse,Rat	2	LineageGains	RodentGains	bound	HNF4a	Rat	Rat	1	flat	nonCGI	UMR	14-16588853-16588861	0	Promoters	97218	intergenic	CEBPA,FoxA1,HNF4a	3TFs	CEBPA,FoxA1,HNF4a	3TFs
128340	1	177659086	177659434	1-177659260-177659261	14.92028	33.36066	2	2	15	15	Human,Macaque,Mouse,Rat,Dog	5	Rat	1	SpSpecificGains	RatSpecificGains	bound	HNF4a	Rat	Rat	2	left	nonCGI	LMR	1-177659276-177659284	0	Enhancers	100014545	intron	CEBPA,HNF4a	2TFs	CEBPA,HNF4a	2TFs
128341	8	105616476	105616824	8-105616650-105616651	53.88697	140.85081	4	0	0	0	Mouse,Rat	2	Mouse,Rat	2	LineageGains	RodentGains	bound	HNF4a	Rat	Rat	NC	NC	nonCGI	FMR	8-105616495-105616503	0	noOverlap	154308	intergenic	CEBPA,HNF4a	2TFs	CEBPA,HNF4a	2TFs
128342	4	123644595	123644943	4-123644769-123644770	20.51748	57.22271	4	4	7.73809525	7.73809525	Human,Macaque,Mouse,Rat	4	Mouse,Rat	2	LineageGains	RodentGains	bound	HNF4a	Rat	Rat	4	right	nonCGI	LMR	4-123644692-123644700	0	Enhancers	58364	intron	HNF4a	1TF	HNF4a	1TF
128343	18	31818966	31819314	18-31819140-31819141	7.19091	14.55184	3	3	48.8095236667	48.8095236667	Human,Macaque,Mouse,Rat,Dog	5	Mouse,Rat	2	LineageGains	RodentGains	bound	HNF4a	Rat	Rat	2	left	nonCGI	FMR	18-31819002-31819010	0	Enhancers	69319	intron	HNF4a	1TF	HNF4a	1TF
128344	6	127814241	127814589	6-127814415-127814416	6.64731	9.73103	2	2	30.357143	30.357143	Mouse,Rat	2	Rat	1	SpSpecificGains	RatSpecificGains	bound	HNF4a	Rat	Rat	1	flat	nonCGI	LMR	6-127814257-127814265	0	Promoters	47771	intron	CEBPA,HNF4a	2TFs	CEBPA,HNF4a	2TFs
128345	5	76756508	76756856	5-76756682-76756683	12.99508	27.61046	19	19	0.478468894737	0.478468894737	Macaque,Mouse,Rat	3	Mouse,Rat	2	LineageGains	RodentGains	bound	HNF4a	Rat	Rat	1	flat	CGI	UMR	5-76756557-76756565	0	Promoters	361	intergenic	CEBPA,FoxA1,HNF4a	3TFs	CEBPA,FoxA1,HNF4a	3TFs
128346	9	81338701	81339049	9-81338875-81338876	79.32491	230.63586	3	3	48.821549	48.821549	Mouse,Rat	2	Rat	1	SpSpecificGains	RatSpecificGains	bound	HNF4a	Rat	Rat	2	left	nonCGI	LMR	9-81338791-81338799	0	Enhancers	73284235	intron	CEBPA,FoxA1,HNF4a	3TFs	CEBPA,FoxA1,HNF4a	3TFs
128347	14	44416967	44417315	14-44417141-44417142	24.92774	72.71825	1	1	14.285714	14.285714	Human,Macaque,Mouse,Rat,Dog	5	Rat,Dog	2	evoDynamic	evoDynamic	bound	HNF4a	Rat	Rat	4	right	nonCGI	UMR	14-44416992-44417000	0	Promoters	3331	intron	FoxA1,HNF4a	2TFs	FoxA1,HNF4a	2TFs
128348	X	110838005	110838353	X-110838179-110838180	8.08413	14.27966	4	4	27.142857	27.142857	Mouse,Rat	2	Rat	1	SpSpecificGains	RatSpecificGains	bound	HNF4a	Rat	Rat	3	up	nonCGI	LMR	X-110838069-110838077	0	Enhancers	19289	intron	FoxA1,HNF4a	2TFs	FoxA1,HNF4a	2TFs
128349	3	154785479	154785827	3-154785653-154785654	33.03521	86.64857	7	7	10.4931972857	10.4931972857	Human,Macaque,Mouse,Rat	4	Human,Mouse,Rat	3	evoDynamic	evoDynamic	bound	HNF4a	Rat	Rat	2	left	nonCGI	UMR	3-154785652-154785660	0	noOverlap	43848	intergenic	CEBPA,FoxA1,HNF4a	3TFs	CEBPA,FoxA1,HNF4a	3TFs
128350	16	83687902	83688250	16-83688076-83688077	50.23883	133.54083	5	5	29.6363636	29.6363636	Mouse,Rat	2	Rat	1	SpSpecificGains	RatSpecificGains	bound	HNF4a	Rat	Rat	3	up	nonCGI	LMR	16-83687932-83687940	0	noOverlap	165740	intergenic	FoxA1,HNF4a,HNF6	3TFs	FoxA1,HNF4a,HNF6	3TFs
128351	15	45536500	45536848	15-45536674-45536675	7.09039	10.58988	2	2	24.404762	24.404762	Mouse,Rat,Dog	3	Mouse,Rat	2	LineageGains	RodentGains	bound	HNF4a	Rat	Rat	4	right	nonCGI	UMR	15-45536557-45536565	0	noOverlap	114490	intron	CEBPA,FoxA1,HNF4a	3TFs	CEBPA,FoxA1,HNF4a	3TFs
128352	17	67969577	67969925	17-67969751-67969752	9.85703	16.3807	4	4	6.25	6.25	Human,Macaque,Mouse,Rat,Dog	5	Mouse,Rat,Dog	3	LineageLoss	PrimateLoss	bound	HNF4a	Rat	Rat	1	flat	nonCGI	LMR	17-67969578-67969586	0	Enhancers	24540	intergenic	CEBPA,FoxA1,HNF4a,HNF6	4TFs	CEBPA,FoxA1,HNF4a,HNF6	4TFs
128353	18	48720732	48721080	18-48720906-48720907	8.1231	14.34338	18	11	0	0	Mouse,Rat	2	Mouse,Rat	2	LineageGains	RodentGains	bound	HNF4a	Rat	Rat	1	flat	CGI	UMR	18-48720867-48720875	0	Promoters	260	intergenic	CEBPA,CTCF,FoxA1,HNF4a	4TFs	CEBPA,FoxA1,HNF4a	3TFs
128354	17	86441116	86441464	17-86441290-86441291	43.90742	155.86078	12	12	5.26455025	5.26455025	Human,Macaque,Mouse,Rat,Dog	5	Mouse,Rat,Dog	3	LineageLoss	PrimateLoss	bound	HNF4a	Rat	Rat	4	right	nonCGI	UMR	17-86441223-86441231	0	Promoters	32965	intergenic	CEBPA,FoxA1,HNF4a,HNF6	4TFs	CEBPA,FoxA1,HNF4a,HNF6	4TFs
128355	12	42833973	42834321	12-42834147-42834148	12.51378	26.21095	9	9	15.2160493333	15.2160493333	Human,Macaque,Mouse,Rat,Dog	5	Mouse,Rat	2	LineageGains	RodentGains	bound	HNF4a	Rat	Rat	3	up	nonCGI	LMR	12-42833982-42833990	0	Enhancers	199931834	intergenic	CEBPA,FoxA1,HNF4a	3TFs	CEBPA,FoxA1,HNF4a	3TFs
128356	4	78365574	78365922	4-78365748-78365749	10.25755	17.33019	8	8	9.270833375	9.270833375	Mouse,Rat	2	Rat	1	SpSpecificGains	RatSpecificGains	bound	HNF4a	Rat	Rat	3	up	nonCGI	LMR	4-78365586-78365594	0	primedEnhancers	70529625	intergenic	HNF4a	1TF	HNF4a	1TF
128357	2	182710227	182710575	2-182710401-182710402	14.36224	35.11021	3	3	40.6060606667	40.6060606667	Mouse,Rat	2	Rat	1	SpSpecificGains	RatSpecificGains	bound	HNF4a	Rat	Rat	3	up	nonCGI	FMR	2-182710346-182710354	0	noOverlap	669909	intergenic	HNF4a,HNF6	2TFs	HNF4a,HNF6	2TFs
128358	7	120676680	120677028	7-120676854-120676855	7.47233	22.72675	4	4	22.3214285	22.3214285	Human,Mouse,Rat,Dog	4	Rat	1	SpSpecificGains	RatSpecificGains	bound	HNF4a	Rat	Rat	3	up	nonCGI	UMR	7-120676722-120676730	0	noOverlap	4330	intergenic	HNF4a	1TF	HNF4a	1TF
128359	14	104661173	104661521	14-104661347-104661348	14.06705	27.71393	10	2	16.6666666	0	Rat,Dog	2	Rat	1	SpSpecificGains	RatSpecificGains	bound	HNF4a	Rat	Rat	1	flat	nonCGI	UMR	14-104661212-104661220	0	noOverlap	48576	intergenic	CEBPA,FoxA1,HNF4a,HNF6	4TFs	CEBPA,FoxA1,HNF4a,HNF6	4TFs
128360	1	2579995	2580343	1-2580169-2580170	12.23871	21.88979	7	7	14.6694575714	14.6694575714	Human,Macaque,Mouse,Rat,Dog	5	Rat	1	SpSpecificGains	RatSpecificGains	bound	HNF4a	Rat	Rat	4	right	nonCGI	LMR	1-2580049-2580057	0	Enhancers	255390350	intron	CEBPA,FoxA1,HNF4a	3TFs	CEBPA,FoxA1,HNF4a	3TFs
128361	1	164181625	164181973	1-164181799-164181800	7.04049	13.41234	6	6	36.1772488333	36.1772488333	Mouse,Rat,Dog	3	Mouse,Rat	2	LineageGains	RodentGains	bound	HNF4a	Rat	Rat	3	up	nonCGI	LMR	1-164181806-164181814	0	Enhancers	37807	exon	CEBPA,HNF4a	2TFs	CEBPA,HNF4a	2TFs
128362	2	150756295	150756643	2-150756469-150756470	6.13689	8.72172	8	8	16.545138875	16.545138875	Human,Macaque,Mouse,Rat	4	Rat	1	SpSpecificGains	RatSpecificGains	bound	HNF4a	Rat	Rat	4	right	nonCGI	UMR	2-150756330-150756338	0	Promoters	110	intron	FoxA1,HNF4a,HNF6	3TFs	FoxA1,HNF4a,HNF6	3TFs
128363	5	151256226	151256574	5-151256400-151256401	6.51957	9.92137	6	2	0	0	Mouse,Rat	2	Rat	1	SpSpecificGains	RatSpecificGains	bound	HNF4a	Rat	Rat	1	flat	nonCGI	LMR	5-151256322-151256330	0	Promoters	44884	intron	CEBPA,CTCF,FoxA1,HNF4a	4TFs	CEBPA,FoxA1,HNF4a	3TFs
128364	16	79984874	79985222	16-79985048-79985049	19.71405	40.20048	1	1	28.571429	28.571429	Human,Macaque,Mouse,Rat	4	Rat	1	SpSpecificGains	RatSpecificGains	bound	HNF4a	Rat	Rat	4	right	nonCGI	FMR	16-79984944-79984952	0	noOverlap	11139	intergenic	CEBPA,FoxA1,HNF4a	3TFs	CEBPA,FoxA1,HNF4a	3TFs
128365	13	98541691	98542039	13-98541865-98541866	15.71162	32.21465	1	1	22.222222	22.222222	Mouse,Rat	2	Rat	1	SpSpecificGains	RatSpecificGains	bound	HNF4a	Rat	Rat	3	up	nonCGI	FMR	13-98541752-98541760	0	noOverlap	12651	intergenic	CEBPA,FoxA1,HNF4a,HNF6	4TFs	CEBPA,FoxA1,HNF4a,HNF6	4TFs
128366	17	16221661	16222009	17-16221835-16221836	30.46033	72.84508	3	3	15.6186866667	15.6186866667	Mouse,Rat,Dog	3	Mouse,Rat	2	LineageGains	RodentGains	bound	HNF4a	Rat	Rat	4	right	nonCGI	LMR	17-16221696-16221704	1	Enhancers	17234	intron	FoxA1,HNF4a	2TFs	FoxA1,HNF4a	2TFs
128367	8	84977670	84978018	8-84977844-84977845	19.14406	38.65335	2	0	0	0	Mouse,Rat	2	Rat	1	SpSpecificGains	RatSpecificGains	bound	HNF4a	Rat	Rat	3	up	nonCGI	FMR	8-84977757-84977765	0	Enhancers	32226	intergenic	CEBPA,FoxA1,HNF4a,HNF6	4TFs	CEBPA,FoxA1,HNF4a,HNF6	4TFs
128368	18	61077281	61077629	18-61077455-61077456	57.02994	151.43463	12	12	30.2191559167	30.2191559167	Mouse,Rat	2	Mouse,Rat	2	LineageGains	RodentGains	bound	HNF4a	Rat	Rat	2	left	nonCGI	UMR	18-61077327-61077335	0	Promoters	19916	intergenic	CEBPA,FoxA1,HNF4a,HNF6	4TFs	CEBPA,FoxA1,HNF4a,HNF6	4TFs
128369	10	85429289	85429637	10-85429463-85429464	8.96866	14.97466	1	1	25	25	Mouse,Rat	2	Rat	1	SpSpecificGains	RatSpecificGains	bound	HNF4a	Rat	Rat	2	left	nonCGI	LMR	10-85429348-85429356	0	noOverlap	44408	intron	CEBPA,FoxA1,HNF4a	3TFs	CEBPA,FoxA1,HNF4a	3TFs
128370	1	252840202	252840550	1-252840376-252840377	23.31747	50.18966	5	5	6.8571428	6.8571428	Mouse,Rat	2	Mouse,Rat	2	LineageGains	RodentGains	bound	HNF4a	Rat	Rat	2	left	nonCGI	UMR	1-252840224-252840232	0	noOverlap	31822	intron	HNF4a	1TF	HNF4a	1TF
128371	5	150047474	150047822	5-150047648-150047649	21.88278	46.33615	2	2	20.4761905	20.4761905	Human,Macaque,Mouse,Rat	4	Rat	1	SpSpecificGains	RatSpecificGains	bound	HNF4a	Rat	Rat	1	flat	nonCGI	UMR	5-150047605-150047613	0	noOverlap	14475	intron	CEBPA,FoxA1,HNF4a,HNF6	4TFs	CEBPA,FoxA1,HNF4a,HNF6	4TFs
128372	19	23044792	23045140	19-23044966-23044967	14.45152	38.05416	4	4	26.9444445	26.9444445	Human,Mouse,Rat,Dog	4	Mouse,Rat	2	LineageGains	RodentGains	bound	HNF4a	Rat	Rat	2	left	nonCGI	LMR	19-23044909-23044917	0	primedEnhancers	344984	intergenic	CEBPA,FoxA1,HNF4a,HNF6	4TFs	CEBPA,FoxA1,HNF4a,HNF6	4TFs
128373	14	10753235	10753583	14-10753409-10753410	6.48165	11.24934	8	8	21.07007575	21.07007575	Mouse,Rat	2	Rat	1	SpSpecificGains	RatSpecificGains	bound	HNF4a	Rat	Rat	2	left	nonCGI	LMR	14-10753313-10753321	0	noOverlap	4115	intergenic	HNF4a	1TF	HNF4a	1TF
128374	3	175593324	175593672	3-175593498-175593499	22.53072	72.04087	4	4	16.66666675	16.66666675	Human,Macaque,Mouse,Rat	4	Human,Macaque,Mouse,Rat	4	SpSpecificLoss	DogSpecificLoss	bound	HNF4a	Rat	Rat	3	up	nonCGI	FMR	3-175593358-175593366	0	Enhancers	45150	intron	HNF4a	1TF	HNF4a	1TF
128375	10	109694548	109694896	10-109694722-109694723	40.47938	106.22816	7	7	1.58730157143	1.58730157143	Human,Macaque,Mouse,Rat	4	Mouse,Rat	2	LineageGains	RodentGains	bound	HNF4a	Rat	Rat	2	left	nonCGI	LMR	10-109694630-109694638	0	noOverlap	98726890	intergenic	CEBPA,FoxA1,HNF4a	3TFs	CEBPA,FoxA1,HNF4a	3TFs
128376	4	101202828	101203176	4-101203002-101203003	20.94883	47.04328	6	6	15.787037	15.787037	Human,Macaque,Mouse,Rat	4	Rat	1	SpSpecificGains	RatSpecificGains	bound	HNF4a	Rat	Rat	1	flat	nonCGI	LMR	4-101202840-101202848	0	Enhancers	22424	intron	CEBPA,FoxA1,HNF4a,HNF6	4TFs	CEBPA,FoxA1,HNF4a,HNF6	4TFs
128377	17	53470022	53470370	17-53470196-53470197	27.35347	61.50916	1	1	0	0	Mouse,Rat	2	Rat	1	SpSpecificGains	RatSpecificGains	bound	HNF4a	Rat	Rat	2	left	nonCGI	LMR	17-53470184-53470192	0	noOverlap	48127193	intron	CEBPA,FoxA1,HNF4a,HNF6	4TFs	CEBPA,FoxA1,HNF4a,HNF6	4TFs
128378	3	109899169	109899517	3-109899343-109899344	16.29354	33.80579	4	2	0	0	Mouse,Rat	2	Mouse,Rat	2	LineageGains	RodentGains	bound	HNF4a	Rat	Rat	2	left	nonCGI	LMR	3-109899185-109899193	0	primedEnhancers	37052	intergenic	CEBPA,FoxA1,HNF4a	3TFs	CEBPA,FoxA1,HNF4a	3TFs
128379	9	115337297	115337645	9-115337471-115337472	19.62636	42.09657	10	10	12.8055556	12.8055556	Mouse,Rat	2	Mouse,Rat	2	LineageGains	RodentGains	bound	HNF4a	Rat	Rat	4	right	nonCGI	LMR	9-115337400-115337408	0	noOverlap	551404	intron	FoxA1,HNF4a,HNF6	3TFs	FoxA1,HNF4a,HNF6	3TFs
128380	11	44893221	44893569	11-44893395-44893396	4.75537	6.56798	5	5	17.9841268	17.9841268	Mouse,Rat	2	Rat	1	SpSpecificGains	RatSpecificGains	bound	HNF4a	Rat	Rat	2	left	nonCGI	UMR	11-44893345-44893353	0	Promoters	15362	intron	CEBPA,FoxA1,HNF4a,HNF6	4TFs	CEBPA,FoxA1,HNF4a,HNF6	4TFs
128381	X	6430472	6430820	X-6430646-6430647	26.94349	59.5919	30	1	0	0	Rat,Dog	2	Rat	1	SpSpecificGains	RatSpecificGains	bound	HNF4a	Rat	Rat	1	flat	nonCGI	UMR	X-6430474-6430482	0	Promoters	57605745	intron	CEBPA,CTCF,FoxA1,HNF4a,HNF6	5TFs	CEBPA,FoxA1,HNF4a,HNF6	4TFs
128382	13	110186012	110186360	13-110186186-110186187	5.5695	9.03141	5	0	50	0	Mouse,Rat	2	Rat	1	SpSpecificGains	RatSpecificGains	bound	HNF4a	Rat	Rat	3	up	nonCGI	FMR	13-110186043-110186051	0	noOverlap	108066	intergenic	FoxA1,HNF4a	2TFs	FoxA1,HNF4a	2TFs
128383	12	39776789	39777137	12-39776963-39776964	23.02996	49.11982	8	6	10	13.3333333333	Mouse,Rat	2	Mouse,Rat	2	LineageGains	RodentGains	bound	HNF4a	Rat	Rat	2	left	nonCGI	LMR	12-39776818-39776826	0	Enhancers	7309	intergenic	CEBPA,FoxA1,HNF4a	3TFs	CEBPA,FoxA1,HNF4a	3TFs
128384	6	29433657	29434005	6-29433831-29433832	41.83331	103.14055	5	5	44	44	Human,Macaque,Mouse,Rat,Dog	5	Rat	1	SpSpecificGains	RatSpecificGains	bound	HNF4a	Rat	Rat	3	up	nonCGI	FMR	6-29433697-29433705	0	primedEnhancers	26526512	intron	FoxA1,HNF4a,HNF6	3TFs	FoxA1,HNF4a,HNF6	3TFs
128385	4	74386977	74387325	4-74387151-74387152	10.5611	17.934	3	1	23.8095236667	71.428571	Mouse,Rat	2	Rat	1	SpSpecificGains	RatSpecificGains	bound	HNF4a	Rat	Rat	3	up	nonCGI	FMR	4-74386979-74386987	0	noOverlap	67031403	intergenic	HNF4a	1TF	HNF4a	1TF
128386	2	26424749	26425097	2-26424923-26424924	7.70079	13.2403	7	7	54.7369295714	54.7369295714	Mouse,Rat	2	Mouse,Rat	2	LineageGains	RodentGains	bound	HNF4a	Rat	Rat	3	up	nonCGI	LMR	2-26424772-26424780	0	noOverlap	237755336	intron	CEBPA,HNF4a	2TFs	CEBPA,HNF4a	2TFs
128387	5	98481493	98481841	5-98481667-98481668	17.45736	37.0332	4	4	24.24242425	24.24242425	Human,Macaque,Mouse,Rat,Dog	5	Mouse,Rat	2	LineageGains	RodentGains	bound	HNF4a	Rat	Rat	4	right	nonCGI	LMR	5-98481596-98481604	0	noOverlap	12446	intron	CEBPA,FoxA1,HNF4a,HNF6	4TFs	CEBPA,FoxA1,HNF4a,HNF6	4TFs
128388	9	119189472	119189820	9-119189646-119189647	29.14759	81.82146	23	21	0	0	Mouse,Rat	2	Rat	1	SpSpecificGains	RatSpecificGains	bound	HNF4a	Rat	Rat	1	flat	CGI	UMR	9-119189547-119189555	0	Promoters	346685	intron	CEBPA,FoxA1,HNF4a	3TFs	CEBPA,FoxA1,HNF4a	3TFs
128389	1	263315880	263316228	1-263316054-263316055	13.96589	27.53823	8	8	7.481060625	7.481060625	Human,Macaque,Mouse,Rat,Dog	5	Rat,Dog	2	evoDynamic	evoDynamic	bound	HNF4a	Rat	Rat	2	left	nonCGI	LMR	1-263315926-263315934	0	primedEnhancers	46118	intergenic	CEBPA,FoxA1,HNF4a	3TFs	CEBPA,FoxA1,HNF4a	3TFs
128390	5	115183296	115183644	5-115183470-115183471	5.77559	8.72102	3	3	18.158508	18.158508	Mouse,Rat	2	Rat	1	SpSpecificGains	RatSpecificGains	bound	HNF4a	Rat	Rat	2	left	nonCGI	UMR	5-115183381-115183389	0	Promoters	242932	intron	FoxA1,HNF4a,HNF6	3TFs	FoxA1,HNF4a,HNF6	3TFs
128391	3	164048246	164048594	3-164048420-164048421	20.10713	55.68092	6	3	26.3888888333	25	Human,Macaque,Mouse,Rat,Dog	5	Rat	1	SpSpecificGains	RatSpecificGains	bound	HNF4a	Rat	Rat	3	up	nonCGI	FMR	3-164048248-164048256	0	noOverlap	45764	intron	FoxA1,HNF4a	2TFs	FoxA1,HNF4a	2TFs
128392	6	92698279	92698627	6-92698453-92698454	14.98882	37.58499	6	6	12.0833333333	12.0833333333	Mouse,Rat	2	Mouse,Rat	2	LineageGains	RodentGains	bound	HNF4a	Rat	Rat	2	left	nonCGI	LMR	6-92698410-92698418	0	Enhancers	54432	intron	CEBPA,FoxA1,HNF4a,HNF6	4TFs	CEBPA,FoxA1,HNF4a,HNF6	4TFs
128393	10	103716266	103716614	10-103716440-103716441	14.26118	41.98415	4	4	22.3214285	22.3214285	Human,Macaque,Mouse,Rat,Dog	5	Human,Macaque,Mouse,Rat	4	SpSpecificLoss	DogSpecificLoss	bound	HNF4a	Rat	Rat	2	left	nonCGI	UMR	10-103716314-103716322	0	Promoters	3221	intron	CEBPA,FoxA1,HNF4a,HNF6	4TFs	CEBPA,FoxA1,HNF4a,HNF6	4TFs
128394	15	3406830	3407178	15-3407004-3407005	20.41579	43.53427	4	4	26.90388675	26.90388675	Mouse,Rat	2	Rat	1	SpSpecificGains	RatSpecificGains	bound	HNF4a	Rat	Rat	4	right	nonCGI	UMR	15-3406917-3406925	0	Promoters	30478276	intron	CEBPA,FoxA1,HNF4a	3TFs	CEBPA,FoxA1,HNF4a	3TFs
128395	3	83355239	83355587	3-83355413-83355414	22.56923	65.05724	4	4	8.6805555	8.6805555	Mouse,Rat	2	Rat	1	SpSpecificGains	RatSpecificGains	bound	HNF4a	Rat	Rat	2	left	nonCGI	LMR	3-83355357-83355365	0	Promoters	19279	intergenic	FoxA1,HNF4a	2TFs	FoxA1,HNF4a	2TFs
128396	5	21441532	21441880	5-21441706-21441707	19.31205	58.39406	2	2	13.2575755	13.2575755	Mouse,Rat	2	Mouse,Rat	2	LineageGains	RodentGains	bound	HNF4a	Rat	Rat	4	right	nonCGI	FMR	5-21441592-21441600	0	Enhancers	95722	intergenic	CEBPA,FoxA1,HNF4a,HNF6	4TFs	CEBPA,FoxA1,HNF4a,HNF6	4TFs
128397	1	177571743	177572091	1-177571917-177571918	11.05337	19.34836	2	2	25.490196	25.490196	Mouse,Rat	2	Rat	1	SpSpecificGains	RatSpecificGains	bound	HNF4a	Rat	Rat	4	right	nonCGI	LMR	1-177571748-177571756	0	Enhancers	2125	intron	CEBPA,FoxA1,HNF4a,HNF6	4TFs	CEBPA,FoxA1,HNF4a,HNF6	4TFs
128398	7	24886377	24886725	7-24886551-24886552	8.15914	12.79539	7	7	51.1904761429	51.1904761429	Mouse,Rat	2	Rat	1	SpSpecificGains	RatSpecificGains	bound	HNF4a	Rat	Rat	3	up	nonCGI	FMR	7-24886391-24886399	0	Enhancers	602	intergenic	HNF4a	1TF	HNF4a	1TF
128399	7	33333502	33333850	7-33333676-33333677	13.31503	28.75544	0	0	0	0	Mouse,Rat	2	Rat	1	SpSpecificGains	RatSpecificGains	bound	HNF4a	Rat	Rat	NC	NC	nonCGI	LMR	7-33333547-33333555	0	Promoters	30013399	intergenic	FoxA1,HNF4a	2TFs	FoxA1,HNF4a	2TFs
128400	6	9143801	9144149	6-9143975-9143976	18.04859	36.46752	3	3	30	30	Mouse,Rat	2	Rat	1	SpSpecificGains	RatSpecificGains	bound	HNF4a	Rat	Rat	3	up	nonCGI	FMR	6-9143917-9143925	0	primedEnhancers	82106337	intergenic	FoxA1,HNF4a	2TFs	FoxA1,HNF4a	2TFs
128401	6	102545022	102545370	6-102545196-102545197	12.8395	27.3502	7	7	4.42176857143	4.42176857143	Mouse,Rat	2	Mouse,Rat	2	LineageGains	RodentGains	bound	HNF4a	Rat	Rat	4	right	nonCGI	UMR	6-102545103-102545111	1	Enhancers	67986	intergenic	CEBPA,FoxA1,HNF4a	3TFs	CEBPA,FoxA1,HNF4a	3TFs
128402	3	61910497	61910845	3-61910671-61910672	24.72792	66.16489	2	2	58.441558	58.441558	Human,Macaque,Mouse,Rat,Dog	5	Rat	1	SpSpecificGains	RatSpecificGains	bound	HNF4a	Rat	Rat	3	up	nonCGI	FMR	3-61910618-61910626	0	Enhancers	154349	intergenic	CEBPA,FoxA1,HNF4a	3TFs	CEBPA,FoxA1,HNF4a	3TFs
128403	5	64815079	64815427	5-64815253-64815254	8.91514	17.49512	3	3	26.5151513333	26.5151513333	Mouse,Rat,Dog	3	Mouse,Rat,Dog	3	LineageLoss	PrimateLoss	bound	HNF4a	Rat	Rat	1	flat	nonCGI	UMR	5-64815226-64815234	0	Promoters	25623	intron	CEBPA,FoxA1,HNF4a,HNF6	4TFs	CEBPA,FoxA1,HNF4a,HNF6	4TFs
128404	14	6871180	6871528	14-6871354-6871355	9.44329	15.8104	5	3	8	13.3333333333	Mouse,Rat	2	Mouse,Rat	2	LineageGains	RodentGains	bound	HNF4a	Rat	Rat	3	up	nonCGI	FMR	14-6871320-6871328	0	primedEnhancers	39964791	intergenic	HNF4a	1TF	HNF4a	1TF
128405	3	135310046	135310394	3-135310220-135310221	50.2245	141.28333	1	1	7.692308	7.692308	Human,Macaque,Mouse,Rat,Dog	5	Human,Mouse,Rat,Dog	4	SpSpecificLoss	MacaqueSpecificLoss	bound	HNF4a	Rat	Rat	1	flat	nonCGI	LMR	3-135310170-135310178	0	Enhancers	121825208	intergenic	CEBPA,FoxA1,HNF4a,HNF6	4TFs	CEBPA,FoxA1,HNF4a,HNF6	4TFs
128406	7	123993446	123993794	7-123993620-123993621	11.55575	33.94959	3	3	13.7037036667	13.7037036667	Rat,Dog	2	Rat	1	SpSpecificGains	RatSpecificGains	bound	HNF4a	Rat	Rat	3	up	nonCGI	LMR	7-123993447-123993455	0	Enhancers	3307	exon	FoxA1,HNF4a	2TFs	FoxA1,HNF4a	2TFs
128407	14	8210720	8211068	14-8210894-8210895	38.01996	91.86993	7	7	30.8802307143	30.8802307143	Mouse,Rat	2	Rat	1	SpSpecificGains	RatSpecificGains	bound	HNF4a	Rat	Rat	3	up	nonCGI	LMR	14-8210736-8210744	0	Enhancers	73883117	intron	CEBPA,FoxA1,HNF4a,HNF6	4TFs	CEBPA,FoxA1,HNF4a,HNF6	4TFs
128408	9	95059677	95060025	9-95059851-95059852	5.11767	6.81688	1	1	92.307692	92.307692	Mouse,Rat	2	Rat	1	SpSpecificGains	RatSpecificGains	bound	HNF4a	Rat	Rat	3	up	nonCGI	FMR	9-95059687-95059695	0	Enhancers	79268	intron	HNF4a	1TF	HNF4a	1TF
128409	10	46612637	46612985	10-46612811-46612812	36.41894	165.40845	7	7	24.3764171429	24.3764171429	Mouse,Rat	2	Mouse,Rat	2	LineageGains	RodentGains	bound	HNF4a	Rat	Rat	4	right	nonCGI	LMR	10-46612658-46612666	0	Enhancers	19628	exon	CEBPA,FoxA1,HNF4a	3TFs	CEBPA,FoxA1,HNF4a	3TFs
128410	2	44281813	44282161	2-44281987-44281988	30.06632	71.37061	3	3	0	0	Mouse,Rat	2	Rat	1	SpSpecificGains	RatSpecificGains	bound	HNF4a	Rat	Rat	4	right	nonCGI	UMR	2-44281865-44281873	1	Promoters	185752	intergenic	CEBPA,FoxA1,HNF4a	3TFs	CEBPA,FoxA1,HNF4a	3TFs
128411	14	45759249	45759597	14-45759423-45759424	20.5151	42.66916	3	3	21.6666666667	21.6666666667	Human,Macaque,Rat	3	Rat	1	SpSpecificGains	RatSpecificGains	bound	HNF4a	Rat	Rat	2	left	nonCGI	LMR	14-45759313-45759321	0	primedEnhancers	383122	intron	HNF4a	1TF	HNF4a	1TF
128412	13	71136690	71137038	13-71136864-71136865	15.89281	38.42748	6	6	21.1655011667	21.1655011667	Human,Macaque,Mouse,Rat,Dog	5	Mouse,Rat	2	LineageGains	RodentGains	bound	HNF4a	Rat	Rat	4	right	nonCGI	UMR	13-71136794-71136802	1	Enhancers	49945	exon	FoxA1,HNF4a,HNF6	3TFs	FoxA1,HNF4a,HNF6	3TFs
128413	1	174836798	174837146	1-174836972-174836973	52.81937	157.6369	7	7	12.0408162857	12.0408162857	Mouse,Rat	2	Rat	1	SpSpecificGains	RatSpecificGains	bound	HNF4a	Rat	Rat	2	left	nonCGI	LMR	1-174836804-174836812	0	Enhancers	100002748	intergenic	CEBPA,FoxA1,HNF4a	3TFs	CEBPA,FoxA1,HNF4a	3TFs
128414	15	34470955	34471303	15-34471129-34471130	6.92311	14.07717	7	7	7.012987	7.012987	Mouse,Rat,Dog	3	Mouse,Rat	2	LineageGains	RodentGains	bound	HNF4a	Rat	Rat	3	up	nonCGI	LMR	15-34470999-34471007	0	noOverlap	1209	intron	CTCF,HNF4a	2TFs	HNF4a	1TF
128415	12	1815321	1815669	12-1815495-1815496	17.55341	66.44811	10	10	4.974359	4.974359	Rat,Dog	2	Rat	1	SpSpecificGains	RatSpecificGains	bound	HNF4a	Rat	Rat	1	flat	nonCGI	UMR	12-1815355-1815363	0	Promoters	16337338	intron	HNF4a	1TF	HNF4a	1TF
128416	4	58611192	58611540	4-58611366-58611367	90.04797	262.78391	9	9	1.58730155556	1.58730155556	Human,Macaque,Mouse,Rat	4	Mouse,Rat	2	LineageGains	RodentGains	bound	HNF4a	Rat	Rat	1	flat	nonCGI	UMR	4-58611202-58611210	0	Promoters	52762470	intergenic	CEBPA,CTCF,FoxA1,HNF4a,HNF6	5TFs	CEBPA,FoxA1,HNF4a,HNF6	4TFs
128417	8	39269385	39269733	8-39269559-39269560	24.95945	68.30776	2	2	56.25	56.25	Human,Macaque,Rat,Dog	4	Human,Macaque,Rat,Dog	4	SpSpecificLoss	MouseSpecificLoss	bound	HNF4a	Rat	Rat	2	left	nonCGI	UMR	8-39269390-39269398	0	Promoters	2426	intergenic	FoxA1,HNF4a	2TFs	FoxA1,HNF4a	2TFs
128418	1	101578513	101578861	1-101578687-101578688	43.63092	172.73746	7	7	52.3701298571	52.3701298571	Mouse,Rat	2	Mouse,Rat	2	LineageGains	RodentGains	bound	HNF4a	Rat	Rat	2	left	nonCGI	LMR	1-101578585-101578593	0	Enhancers	23871	intergenic	CEBPA,FoxA1,HNF4a	3TFs	CEBPA,FoxA1,HNF4a	3TFs
128419	4	119963000	119963348	4-119963174-119963175	13.09383	25.51388	6	6	22.2703223333	22.2703223333	Mouse,Rat	2	Mouse,Rat	2	LineageGains	RodentGains	bound	HNF4a	Rat	Rat	1	flat	nonCGI	UMR	4-119963013-119963021	1	Promoters	3827	intergenic	CEBPA,FoxA1,HNF4a	3TFs	CEBPA,FoxA1,HNF4a	3TFs
128420	6	27498425	27498773	6-27498599-27498600	38.46545	125.15554	4	4	14.63383825	14.63383825	Human,Macaque,Rat,Dog	4	Rat	1	SpSpecificGains	RatSpecificGains	bound	HNF4a	Rat	Rat	4	right	nonCGI	UMR	6-27498482-27498490	0	Enhancers	38387	intron	CEBPA,FoxA1,HNF4a,HNF6	4TFs	CEBPA,FoxA1,HNF4a,HNF6	4TFs
128421	X	115126846	115127194	X-115127020-115127021	9.0352	16.73142	1	0	0	0	Mouse,Rat	2	Rat	1	SpSpecificGains	RatSpecificGains	bound	HNF4a	Rat	Rat	NC	NC	nonCGI	FMR	X-115126955-115126963	0	Enhancers	52956	intron	CEBPA,FoxA1,HNF4a,HNF6	4TFs	CEBPA,FoxA1,HNF4a,HNF6	4TFs
128422	19	6228945	6229293	19-6229119-6229120	6.41164	11.92116	3	3	13.690476	13.690476	Human,Mouse,Rat,Dog	4	Rat	1	SpSpecificGains	RatSpecificGains	bound	HNF4a	Rat	Rat	2	left	nonCGI	LMR	19-6229027-6229035	0	primedEnhancers	55921478	intron	FoxA1,HNF4a	2TFs	FoxA1,HNF4a	2TFs
128423	12	48530476	48530824	12-48530650-48530651	6.70857	12.4271	8	8	20.363248	20.363248	Human,Macaque,Mouse,Rat,Dog	5	Rat	1	SpSpecificGains	RatSpecificGains	bound	HNF4a	Rat	Rat	4	right	nonCGI	LMR	12-48530593-48530601	1	primedEnhancers	48726	intron	HNF4a	1TF	HNF4a	1TF
128424	6	124029200	124029548	6-124029374-124029375	21.27117	44.20116	4	4	17.7128425	17.7128425	Mouse,Rat,Dog	3	Rat	1	SpSpecificGains	RatSpecificGains	bound	HNF4a	Rat	Rat	3	up	nonCGI	LMR	6-124029282-124029290	0	Enhancers	54402	intron	CEBPA,FoxA1,HNF4a,HNF6	4TFs	CEBPA,FoxA1,HNF4a,HNF6	4TFs
128425	7	11759457	11759805	7-11759631-11759632	24.31962	79.86861	7	7	21.1848072857	21.1848072857	Mouse,Rat	2	Mouse,Rat	2	LineageGains	RodentGains	bound	HNF4a	Rat	Rat	2	left	nonCGI	LMR	7-11759515-11759523	0	noOverlap	105827646	intergenic	FoxA1,HNF4a	2TFs	FoxA1,HNF4a	2TFs
128426	6	51258135	51258483	6-51258309-51258310	32.40124	87.38968	10	10	3.1111111	3.1111111	Human,Macaque,Mouse,Rat,Dog	5	Rat	1	SpSpecificGains	RatSpecificGains	bound	HNF4a	Rat	Rat	1	flat	nonCGI	UMR	6-51258162-51258170	0	Promoters	510	intergenic	CEBPA,FoxA1,HNF4a,HNF6	4TFs	CEBPA,FoxA1,HNF4a,HNF6	4TFs
128427	6	9781550	9781898	6-9781724-9781725	19.9254	44.57423	6	6	16.6666666667	16.6666666667	Human,Macaque,Mouse,Rat,Dog	5	Rat	1	SpSpecificGains	RatSpecificGains	bound	HNF4a	Rat	Rat	2	left	nonCGI	LMR	6-9781700-9781708	0	Enhancers	87328608	intergenic	CEBPA,HNF4a	2TFs	CEBPA,HNF4a	2TFs
128428	13	35309674	35310022	13-35309848-35309849	18.77067	45.49821	4	2	4.16666675	8.3333335	Mouse,Rat	2	Mouse,Rat	2	LineageGains	RodentGains	bound	HNF4a	Rat	Rat	2	left	nonCGI	UMR	13-35309717-35309725	0	noOverlap	261230	intergenic	CEBPA,FoxA1,HNF4a	3TFs	CEBPA,FoxA1,HNF4a	3TFs
128429	8	114941906	114942254	8-114942080-114942081	7.95113	12.91084	6	6	47.9395605	47.9395605	Mouse,Rat	2	Rat	1	SpSpecificGains	RatSpecificGains	bound	HNF4a	Rat	Rat	3	up	nonCGI	FMR	8-114941949-114941957	0	noOverlap	1729	intergenic	HNF4a	1TF	HNF4a	1TF
128430	10	77156704	77157052	10-77156878-77156879	8.3399	13.90636	6	6	15.0613275	15.0613275	Mouse,Rat,Dog	3	Rat	1	SpSpecificGains	RatSpecificGains	bound	HNF4a	Rat	Rat	2	left	nonCGI	LMR	10-77156721-77156729	0	Enhancers	226073	intergenic	CEBPA,FoxA1,HNF4a	3TFs	CEBPA,FoxA1,HNF4a	3TFs
128431	17	45188092	45188440	17-45188266-45188267	5.40594	10.51017	15	13	0	0	Mouse,Rat	2	Mouse,Rat	2	LineageGains	RodentGains	bound	HNF4a	Rat	Rat	2	left	nonCGI	UMR	17-45188119-45188127	0	Promoters	12971	intron	FoxA1,HNF4a	2TFs	FoxA1,HNF4a	2TFs
128432	8	50255235	50255583	8-50255409-50255410	18.62118	40.31752	1	1	50	50	Human,Macaque,Mouse,Rat,Dog	5	Mouse,Rat	2	LineageGains	RodentGains	bound	HNF4a	Rat	Rat	NC	NC	nonCGI	FMR	8-50255400-50255408	0	Enhancers	8579	intergenic	CEBPA,FoxA1,HNF4a	3TFs	CEBPA,FoxA1,HNF4a	3TFs
128433	5	51190079	51190427	5-51190253-51190254	32.73674	80.13324	9	0	0	0	Mouse,Rat	2	Rat	1	SpSpecificGains	RatSpecificGains	bound	HNF4a	Rat	Rat	NC	NC	nonCGI	FMR	5-51190182-51190190	0	noOverlap	505670	intergenic	FoxA1,HNF4a	2TFs	FoxA1,HNF4a	2TFs
128434	1	157572159	157572507	1-157572333-157572334	8.06709	14.68563	3	3	8.33333333333	8.33333333333	Human,Macaque,Mouse,Rat,Dog	5	Rat	1	SpSpecificGains	RatSpecificGains	bound	HNF4a	Rat	Rat	1	flat	nonCGI	UMR	1-157572170-157572178	0	Promoters	100067154	intergenic	HNF4a	1TF	HNF4a	1TF
128435	8	96356343	96356691	8-96356517-96356518	8.2255	17.30883	15	15	0.512820533333	0.512820533333	Mouse,Rat	2	Rat	1	SpSpecificGains	RatSpecificGains	bound	HNF4a	Rat	Rat	1	flat	nonCGI	UMR	8-96356371-96356379	0	Promoters	255	intron	CTCF,HNF4a	2TFs	HNF4a	1TF
128436	1	22891076	22891424	1-22891250-22891251	12.51378	26.21095	3	3	11.6666666667	11.6666666667	Human,Macaque,Mouse,Rat,Dog	5	Rat	1	SpSpecificGains	RatSpecificGains	bound	HNF4a	Rat	Rat	2	left	nonCGI	LMR	1-22891139-22891147	0	Enhancers	205864790	intergenic	CEBPA,FoxA1,HNF4a	3TFs	CEBPA,FoxA1,HNF4a	3TFs
128437	1	105205568	105205916	1-105205742-105205743	17.22583	34.91922	6	6	25.1052188333	25.1052188333	Human,Macaque,Mouse,Rat,Dog	5	Rat	1	SpSpecificGains	RatSpecificGains	bound	HNF4a	Rat	Rat	3	up	nonCGI	LMR	1-105205670-105205678	1	primedEnhancers	91910	intergenic	HNF4a	1TF	HNF4a	1TF
128438	2	9599833	9600181	2-9600007-9600008	9.57372	15.8182	2	2	30.30303	30.30303	Mouse,Rat	2	Rat	1	SpSpecificGains	RatSpecificGains	bound	HNF4a	Rat	Rat	1	flat	nonCGI	LMR	2-9599889-9599897	0	Enhancers	21488	intron	CEBPA,HNF4a	2TFs	CEBPA,HNF4a	2TFs
128439	1	219485691	219486039	1-219485865-219485866	7.64155	13.98498	3	3	20	20	Mouse,Rat	2	Rat	1	SpSpecificGains	RatSpecificGains	bound	HNF4a	Rat	Rat	2	left	nonCGI	FMR	1-219485758-219485766	0	Enhancers	4116	intergenic	CEBPA,FoxA1,HNF4a	3TFs	CEBPA,FoxA1,HNF4a	3TFs
128440	X	128458280	128458628	X-128458454-128458455	12.03248	24.82779	3	3	11.111111	11.111111	Mouse,Rat	2	Mouse,Rat	2	LineageGains	RodentGains	bound	HNF4a	Rat	Rat	1	flat	nonCGI	LMR	X-128458294-128458302	0	Enhancers	41471	intergenic	CEBPA,HNF4a	2TFs	CEBPA,HNF4a	2TFs
128441	18	31405372	31405720	18-31405546-31405547	12.04783	41.57616	5	4	12.3015872	15.376984	Human,Macaque,Mouse,Rat,Dog	5	Mouse,Rat	2	LineageGains	RodentGains	bound	HNF4a	Rat	Rat	2	left	nonCGI	LMR	18-31405375-31405383	0	noOverlap	8450	intron	HNF4a	1TF	HNF4a	1TF
128442	9	42619199	42619547	9-42619373-42619374	8.74058	25.64829	37	13	0.450450459459	1.28205130769	Mouse,Rat	2	Rat	1	SpSpecificGains	RatSpecificGains	bound	HNF4a	Rat	Rat	1	flat	CGI	UMR	9-42619215-42619223	0	Promoters	303517	intergenic	CEBPA,FoxA1,HNF4a,HNF6	4TFs	CEBPA,FoxA1,HNF4a,HNF6	4TFs
128443	2	248795174	248795522	2-248795348-248795349	18.03927	38.66848	4	4	43.53355	43.53355	Human,Macaque,Mouse,Rat,Dog	5	Rat	1	SpSpecificGains	RatSpecificGains	bound	HNF4a	Rat	Rat	3	up	nonCGI	FMR	2-248795177-248795185	0	noOverlap	79893	intron	HNF4a	1TF	HNF4a	1TF
128444	17	27799242	27799590	17-27799416-27799417	10.5611	17.934	2	2	17.5	17.5	Mouse,Rat	2	Rat	1	SpSpecificGains	RatSpecificGains	bound	HNF4a	Rat	Rat	4	right	nonCGI	LMR	17-27799363-27799371	0	noOverlap	196308	intergenic	FoxA1,HNF4a,HNF6	3TFs	FoxA1,HNF4a,HNF6	3TFs
128445	7	116930381	116930729	7-116930555-116930556	7.36561	11.6149	1	1	46.153846	46.153846	Human,Macaque,Mouse,Rat	4	Rat	1	SpSpecificGains	RatSpecificGains	bound	HNF4a	Rat	Rat	NC	NC	nonCGI	FMR	7-116930445-116930453	0	Enhancers	3826	intron	CEBPA,FoxA1,HNF4a	3TFs	CEBPA,FoxA1,HNF4a	3TFs
128446	1	18032424	18032772	1-18032598-18032599	22.11266	50.47888	3	3	0	0	Human,Macaque,Mouse,Rat,Dog	5	Human,Macaque,Rat	3	evoDynamic	evoDynamic	bound	HNF4a	Rat	Rat	2	left	nonCGI	LMR	1-18032481-18032489	1	Enhancers	62286753	intron	CEBPA,FoxA1,HNF4a,HNF6	4TFs	CEBPA,FoxA1,HNF4a,HNF6	4TFs
128447	14	107727915	107728263	14-107728089-107728090	14.65317	29.26348	10	8	48.3333334	43.75	Mouse,Rat	2	Rat	1	SpSpecificGains	RatSpecificGains	bound	HNF4a	Rat	Rat	4	right	nonCGI	LMR	14-107728078-107728086	0	Promoters	110754	intron	FoxA1,HNF4a,HNF6	3TFs	FoxA1,HNF4a,HNF6	3TFs
128448	7	37943578	37943926	7-37943752-37943753	21.98657	47.62531	4	4	10.267857	10.267857	Mouse,Rat	2	Rat	1	SpSpecificGains	RatSpecificGains	bound	HNF4a	Rat	Rat	2	left	nonCGI	LMR	7-37943633-37943641	0	noOverlap	130747	intergenic	CEBPA,FoxA1,HNF4a,HNF6	4TFs	CEBPA,FoxA1,HNF4a,HNF6	4TFs
128449	2	187166768	187167116	2-187166942-187166943	18.57304	40.23349	2	2	5	5	Human,Macaque,Mouse,Rat,Dog	5	Macaque,Mouse,Rat	3	evoDynamic	evoDynamic	bound	HNF4a	Rat	Rat	2	left	nonCGI	LMR	2-187166908-187166916	0	noOverlap	4751	intron	FoxA1,HNF4a	2TFs	FoxA1,HNF4a	2TFs
128450	8	74647864	74648212	8-74648038-74648039	9.0352	16.73142	5	0	0	0	Human,Macaque,Mouse,Rat,Dog	5	Rat	1	SpSpecificGains	RatSpecificGains	bound	HNF4a	Rat	Rat	NC	NC	nonCGI	FMR	8-74647983-74647991	0	noOverlap	67221253	intergenic	HNF4a	1TF	HNF4a	1TF
128451	14	80354828	80355176	14-80355002-80355003	5.21594	9.45709	5	5	0	0	Mouse,Rat	2	Rat	1	SpSpecificGains	RatSpecificGains	bound	HNF4a	Rat	Rat	1	flat	nonCGI	UMR	14-80354896-80354904	0	Promoters	32321060	intron	HNF4a	1TF	HNF4a	1TF
128452	5	60539126	60539474	5-60539300-60539301	9.6039	17.21628	7	7	16.504329	16.504329	Mouse,Rat,Dog	3	Rat	1	SpSpecificGains	RatSpecificGains	bound	HNF4a	Rat	Rat	3	up	nonCGI	LMR	5-60539139-60539147	0	noOverlap	10129	exon	HNF4a	1TF	HNF4a	1TF
128453	14	71369557	71369905	14-71369731-71369732	44.80722	124.52632	2	2	10	10	Mouse,Rat	2	Rat	1	SpSpecificGains	RatSpecificGains	bound	HNF4a	Rat	Rat	3	up	nonCGI	FMR	14-71369707-71369715	0	Enhancers	64256013	intergenic	CEBPA,FoxA1,HNF4a	3TFs	CEBPA,FoxA1,HNF4a	3TFs
128454	4	152715889	152716237	4-152716063-152716064	62.37315	243.80663	7	7	28.8188001429	28.8188001429	Mouse,Rat	2	Rat	1	SpSpecificGains	RatSpecificGains	bound	HNF4a	Rat	Rat	3	up	nonCGI	LMR	4-152715919-152715927	0	noOverlap	85420	intron	FoxA1,HNF4a	2TFs	FoxA1,HNF4a	2TFs
128455	4	57621443	57621791	4-57621617-57621618	16.34716	55.89887	7	5	2.04081628571	2.8571428	Human,Macaque,Mouse,Rat,Dog	5	Macaque,Mouse,Rat,Dog	4	SpSpecificLoss	HumanSpecificLoss	bound	HNF4a	Rat	Rat	1	flat	nonCGI	UMR	4-57621505-57621513	0	Promoters	243277	intron	CEBPA,FoxA1,HNF4a,HNF6	4TFs	CEBPA,FoxA1,HNF4a,HNF6	4TFs
128456	16	19703903	19704251	16-19704077-19704078	12.12188	21.99494	8	8	0	0	Human,Macaque,Mouse,Rat,Dog	5	Mouse,Rat	2	LineageGains	RodentGains	bound	HNF4a	Rat	Rat	1	flat	nonCGI	LMR	16-19703954-19703962	0	Enhancers	34492	intron	CEBPA,FoxA1,HNF4a,HNF6	4TFs	CEBPA,FoxA1,HNF4a,HNF6	4TFs
128457	9	17741076	17741424	9-17741250-17741251	10.16448	17.75596	7	7	41.1286332857	41.1286332857	Human,Macaque,Mouse,Rat,Dog	5	Rat	1	SpSpecificGains	RatSpecificGains	bound	HNF4a	Rat	Rat	3	up	nonCGI	FMR	9-17741204-17741212	0	noOverlap	12260	intron	CEBPA,HNF4a	2TFs	CEBPA,HNF4a	2TFs
128458	1	184825174	184825522	1-184825348-184825349	13.96589	27.53823	4	4	30.42929275	30.42929275	Human,Macaque,Mouse,Rat	4	Human,Mouse,Rat	3	evoDynamic	evoDynamic	bound	HNF4a	Rat	Rat	2	left	nonCGI	LMR	1-184825195-184825203	0	Enhancers	100079270	intergenic	CEBPA,FoxA1,HNF4a,HNF6	4TFs	CEBPA,FoxA1,HNF4a,HNF6	4TFs
128459	15	18343334	18343682	15-18343508-18343509	45.72343	145.38957	7	4	14.7619047143	25.83333325	Human,Macaque,Mouse,Rat	4	Rat	1	SpSpecificGains	RatSpecificGains	bound	HNF4a	Rat	Rat	3	up	nonCGI	FMR	15-18343386-18343394	0	Enhancers	10424	intron	CEBPA,FoxA1,HNF4a	3TFs	CEBPA,FoxA1,HNF4a	3TFs
128460	4	65094472	65094820	4-65094646-65094647	22.97422	71.95687	1	1	0	0	Mouse,Rat	2	Mouse,Rat	2	LineageGains	RodentGains	bound	HNF4a	Rat	Rat	NC	NC	nonCGI	UMR	4-65094523-65094531	0	noOverlap	113088	intergenic	CEBPA,FoxA1,HNF4a,HNF6	4TFs	CEBPA,FoxA1,HNF4a,HNF6	4TFs
128461	5	3159206	3159554	5-3159380-3159381	45.97105	128.60332	3	3	32.142857	32.142857	Human,Macaque,Rat	3	Rat	1	SpSpecificGains	RatSpecificGains	bound	HNF4a	Rat	Rat	NC	NC	nonCGI	FMR	5-3159386-3159394	0	Promoters	28409213	intergenic	CEBPA,FoxA1,HNF4a	3TFs	CEBPA,FoxA1,HNF4a	3TFs
128462	10	95145562	95145910	10-95145736-95145737	22.97958	66.64817	12	10	25.4927248333	30.5912698	Mouse,Rat	2	Rat	1	SpSpecificGains	RatSpecificGains	bound	HNF4a	Rat	Rat	4	right	nonCGI	LMR	10-95145574-95145582	1	Promoters	82575	exon	FoxA1,HNF4a	2TFs	FoxA1,HNF4a	2TFs
128463	6	101383109	101383457	6-101383283-101383284	22.82577	59.52153	2	2	20.20202	20.20202	Mouse,Rat	2	Mouse,Rat	2	LineageGains	RodentGains	bound	HNF4a	Rat	Rat	NC	NC	nonCGI	FMR	6-101383126-101383134	0	Enhancers	94158	intergenic	CEBPA,FoxA1,HNF4a,HNF6	4TFs	CEBPA,FoxA1,HNF4a,HNF6	4TFs
128464	2	26352211	26352559	2-26352385-26352386	75.86719	213.65665	7	7	15.1056087143	15.1056087143	Human,Macaque,Mouse,Rat,Dog	5	Human,Mouse,Rat	3	evoDynamic	evoDynamic	bound	HNF4a	Rat	Rat	2	left	nonCGI	LMR	2-26352230-26352238	0	Promoters	236562116	intron	CEBPA,FoxA1,HNF4a,HNF6	4TFs	CEBPA,FoxA1,HNF4a,HNF6	4TFs
128465	17	29779367	29779715	17-29779541-29779542	46.5009	119.37512	4	4	42.013889	42.013889	Mouse,Rat	2	Mouse,Rat	2	LineageGains	RodentGains	bound	HNF4a	Rat	Rat	3	up	nonCGI	FMR	17-29779452-29779460	0	noOverlap	140690	intron	HNF4a	1TF	HNF4a	1TF
128466	3	161035441	161035789	3-161035615-161035616	8.49903	13.5964	11	11	14.2419700909	14.2419700909	Human,Macaque,Rat	3	Rat	1	SpSpecificGains	RatSpecificGains	bound	HNF4a	Rat	Rat	4	right	nonCGI	UMR	3-161035490-161035498	0	primedEnhancers	7498	intergenic	HNF4a,HNF6	2TFs	HNF4a,HNF6	2TFs
128467	6	137429191	137429539	6-137429365-137429366	19.44081	99.74775	3	3	15	15	Human,Macaque,Mouse,Rat	4	Mouse,Rat	2	LineageGains	RodentGains	bound	HNF4a	Rat	Rat	4	right	nonCGI	LMR	6-137429198-137429206	0	Enhancers	7908	intergenic	CEBPA,FoxA1,HNF4a	3TFs	CEBPA,FoxA1,HNF4a	3TFs
128468	1	226200882	226201230	1-226201056-226201057	29.77964	67.56882	7	7	12.0975055714	12.0975055714	Mouse,Rat	2	Mouse,Rat	2	LineageGains	RodentGains	bound	HNF4a	Rat	Rat	2	left	nonCGI	LMR	1-226200884-226200892	0	Enhancers	48358	intergenic	CEBPA,HNF4a	2TFs	CEBPA,HNF4a	2TFs
128469	8	55169868	55170216	8-55170042-55170043	7.1133	10.70568	5	5	50.974359	50.974359	Human,Macaque,Mouse,Rat	4	Rat	1	SpSpecificGains	RatSpecificGains	bound	HNF4a	Rat	Rat	2	left	nonCGI	FMR	8-55169942-55169950	0	noOverlap	7447	intron	HNF4a	1TF	HNF4a	1TF
128470	17	18474452	18474800	17-18474626-18474627	121.281	392.55389	4	4	22.610029	22.610029	Mouse,Rat	2	Mouse,Rat	2	LineageGains	RodentGains	bound	HNF4a	Rat	Rat	4	right	nonCGI	LMR	17-18474614-18474622	0	Enhancers	53369916	intron	CEBPA,FoxA1,HNF4a	3TFs	CEBPA,FoxA1,HNF4a	3TFs
128471	10	40114889	40115237	10-40115063-40115064	9.20745	14.96792	1	1	12.5	12.5	Mouse,Rat,Dog	3	Rat	1	SpSpecificGains	RatSpecificGains	bound	HNF4a	Rat	Rat	2	left	nonCGI	FMR	10-40114908-40114916	0	Enhancers	239518	intron	CEBPA,HNF4a,HNF6	3TFs	CEBPA,HNF4a,HNF6	3TFs
128472	8	85886900	85887248	8-85887074-85887075	40.41523	98.8325	4	4	9.473582	9.473582	Mouse,Rat	2	Mouse,Rat	2	LineageGains	RodentGains	bound	HNF4a	Rat	Rat	1	flat	nonCGI	UMR	8-85886955-85886963	0	noOverlap	46082	intergenic	CEBPA,FoxA1,HNF4a,HNF6	4TFs	CEBPA,FoxA1,HNF4a,HNF6	4TFs
128473	3	107083686	107084034	3-107083860-107083861	30.66619	74.7686	5	5	29.0833332	29.0833332	Mouse,Rat,Dog	3	Mouse,Rat,Dog	3	LineageLoss	PrimateLoss	bound	HNF4a	Rat	Rat	4	right	nonCGI	LMR	3-107083828-107083836	0	Promoters	96389037	intergenic	CEBPA,FoxA1,HNF4a	3TFs	CEBPA,FoxA1,HNF4a	3TFs
128474	5	61433199	61433547	5-61433373-61433374	14.87327	28.67708	4	3	42.5	56.6666666667	Mouse,Rat	2	Rat	1	SpSpecificGains	RatSpecificGains	bound	HNF4a	Rat	Rat	4	right	nonCGI	LMR	5-61433215-61433223	0	Enhancers	7453	intron	CTCF,FoxA1,HNF4a	3TFs	HNF4a	1TF
128475	14	34236611	34236959	14-34236785-34236786	29.77964	67.56882	7	7	22.7092352857	22.7092352857	Mouse,Rat,Dog	3	Rat	1	SpSpecificGains	RatSpecificGains	bound	HNF4a	Rat	Rat	2	left	nonCGI	LMR	14-34236681-34236689	0	Enhancers	17650	intergenic	CEBPA,FoxA1,HNF4a	3TFs	CEBPA,FoxA1,HNF4a	3TFs
128476	5	124569890	124570238	5-124570064-124570065	26.94349	59.5919	2	2	18.253968	18.253968	Mouse,Rat	2	Rat	1	SpSpecificGains	RatSpecificGains	bound	HNF4a	Rat	Rat	3	up	nonCGI	FMR	5-124569918-124569926	0	Enhancers	127597	intergenic	CEBPA,FoxA1,HNF4a	3TFs	CEBPA,FoxA1,HNF4a	3TFs
128477	5	74903533	74903881	5-74903707-74903708	13.96589	27.53823	9	9	22.7621453333	22.7621453333	Mouse,Rat	2	Mouse,Rat	2	LineageGains	RodentGains	bound	HNF4a	Rat	Rat	4	right	nonCGI	LMR	5-74903544-74903552	0	noOverlap	136897	intron	FoxA1,HNF4a,HNF6	3TFs	FoxA1,HNF4a,HNF6	3TFs
128478	14	59055926	59056274	14-59056100-59056101	29.9129	69.66843	3	3	20.3703703333	20.3703703333	Human,Macaque,Mouse,Rat	4	Rat	1	SpSpecificGains	RatSpecificGains	bound	HNF4a	Rat	Rat	4	right	nonCGI	LMR	14-59055978-59055986	0	Enhancers	178120	intergenic	CEBPA,CTCF,HNF4a	3TFs	CEBPA,HNF4a	2TFs
128479	11	45106798	45107146	11-45106972-45106973	6.73819	10.92121	2	2	25.5555555	25.5555555	Mouse,Rat	2	Rat	1	SpSpecificGains	RatSpecificGains	bound	HNF4a	Rat	Rat	3	up	nonCGI	FMR	11-45106860-45106868	1	Enhancers	228939	intron	FoxA1,HNF4a	2TFs	FoxA1,HNF4a	2TFs
128480	16	48510220	48510568	16-48510394-48510395	29.22514	66.42789	4	4	20.41666675	20.41666675	Mouse,Rat	2	Mouse,Rat	2	LineageGains	RodentGains	bound	HNF4a	Rat	Rat	3	up	nonCGI	FMR	16-48510367-48510375	0	Enhancers	16339437	intergenic	FoxA1,HNF4a	2TFs	FoxA1,HNF4a	2TFs
128481	12	36578514	36578862	12-36578688-36578689	12.03248	24.82779	6	6	27.8306876667	27.8306876667	Human,Mouse,Rat,Dog	4	Mouse,Rat	2	LineageGains	RodentGains	bound	HNF4a	Rat	Rat	3	up	nonCGI	LMR	12-36578599-36578607	0	primedEnhancers	22820	intron	CEBPA,FoxA1,HNF4a	3TFs	CEBPA,FoxA1,HNF4a	3TFs
128482	5	74345897	74346245	5-74346071-74346072	10.99328	19.23734	5	5	34.5555554	34.5555554	Human,Macaque,Mouse,Rat,Dog	5	Human,Macaque,Mouse,Rat,Dog	5	UltraCons	UltraCons	bound	HNF4a	Rat	Rat	1	flat	nonCGI	UMR	5-74345981-74345989	0	Promoters	154906	intron	CEBPA,FoxA1,HNF4a,HNF6	4TFs	CEBPA,FoxA1,HNF4a,HNF6	4TFs
128483	3	57125838	57126186	3-57126012-57126013	15.59886	29.73155	6	6	7.26107216667	7.26107216667	Macaque,Rat	2	Rat	1	SpSpecificGains	RatSpecificGains	bound	HNF4a	Rat	Rat	4	right	nonCGI	LMR	3-57125862-57125870	0	Enhancers	6837	intergenic	FoxA1,HNF4a	2TFs	FoxA1,HNF4a	2TFs
128484	19	57333209	57333557	19-57333383-57333384	25.64571	60.36145	6	5	7.5	9	Human,Macaque,Mouse,Rat,Dog	5	Human,Macaque,Mouse,Rat	4	SpSpecificLoss	DogSpecificLoss	bound	HNF4a	Rat	Rat	4	right	nonCGI	UMR	19-57333228-57333236	0	Promoters	46224	exon	CEBPA,FoxA1,HNF4a,HNF6	4TFs	CEBPA,FoxA1,HNF4a,HNF6	4TFs
128485	6	103161484	103161832	6-103161658-103161659	26.47146	71.7757	6	6	58.0555556667	58.0555556667	Mouse,Rat	2	Rat	1	SpSpecificGains	RatSpecificGains	bound	HNF4a	Rat	Rat	4	right	nonCGI	UMR	6-103161561-103161569	0	noOverlap	92855079	intergenic	CEBPA,FoxA1,HNF4a	3TFs	CEBPA,FoxA1,HNF4a	3TFs
128486	12	7841092	7841440	12-7841266-7841267	37.09633	89.30883	5	5	23.174603	23.174603	Mouse,Rat	2	Rat	1	SpSpecificGains	RatSpecificGains	bound	HNF4a	Rat	Rat	2	left	nonCGI	LMR	12-7841119-7841127	0	noOverlap	270470152	intergenic	CEBPA,FoxA1,HNF4a	3TFs	CEBPA,FoxA1,HNF4a	3TFs
128487	10	98731621	98731969	10-98731795-98731796	22.27282	50.75998	8	8	28.380681875	28.380681875	Mouse,Rat	2	Mouse,Rat	2	LineageGains	RodentGains	bound	HNF4a	Rat	Rat	3	up	nonCGI	LMR	10-98731757-98731765	0	Promoters	24661	intron	HNF4a	1TF	HNF4a	1TF
128488	6	109690243	109690591	6-109690417-109690418	11.55118	23.4616	5	5	9.6056886	9.6056886	Mouse,Rat	2	Mouse,Rat	2	LineageGains	RodentGains	bound	HNF4a	Rat	Rat	4	right	nonCGI	UMR	6-109690298-109690306	0	Promoters	72600	exon	CEBPA,FoxA1,HNF4a	3TFs	CEBPA,FoxA1,HNF4a	3TFs
128489	15	65923700	65924048	15-65923874-65923875	10.86594	20.24157	4	4	19.19642875	19.19642875	Mouse,Rat	2	Rat	1	SpSpecificGains	RatSpecificGains	bound	HNF4a	Rat	Rat	2	left	nonCGI	LMR	15-65923873-65923881	0	primedEnhancers	59336333	intergenic	HNF4a	1TF	HNF4a	1TF
128490	5	157703317	157703665	5-157703491-157703492	27.43406	75.21504	9	7	0	0	Human,Macaque,Mouse,Rat,Dog	5	Mouse,Rat,Dog	3	LineageLoss	PrimateLoss	bound	HNF4a	Rat	Rat	1	flat	nonCGI	LMR	5-157703397-157703405	1	Promoters	60566	intron	CEBPA,CTCF,FoxA1,HNF4a	4TFs	CEBPA,FoxA1,HNF4a	3TFs
128491	2	206285929	206286277	2-206286103-206286104	21.53074	48.75529	2	2	0	0	Mouse,Rat	2	Mouse,Rat	2	LineageGains	RodentGains	bound	HNF4a	Rat	Rat	1	flat	nonCGI	LMR	2-206285972-206285980	0	Enhancers	11850	exon	CEBPA,FoxA1,HNF4a,HNF6	4TFs	CEBPA,FoxA1,HNF4a,HNF6	4TFs
128492	7	2526050	2526398	7-2526224-2526225	21.27117	44.20116	2	2	0	0	Rat,Dog	2	Rat	1	SpSpecificGains	RatSpecificGains	bound	HNF4a	Rat	Rat	3	up	nonCGI	FMR	7-2526196-2526204	0	Enhancers	21355	intergenic	HNF4a	1TF	HNF4a	1TF
128493	1	49164554	49164902	1-49164728-49164729	37.57907	90.30811	4	4	13.2954545	13.2954545	Human,Macaque,Mouse,Rat,Dog	5	Mouse,Rat	2	LineageGains	RodentGains	bound	HNF4a	Rat	Rat	1	flat	nonCGI	LMR	1-49164578-49164586	0	Enhancers	42393047	intergenic	CEBPA,FoxA1,HNF4a,HNF6	4TFs	CEBPA,FoxA1,HNF4a,HNF6	4TFs
128494	5	114729892	114730240	5-114730066-114730067	14.9138	28.75247	3	3	51.6161616667	51.6161616667	Human,Macaque,Mouse,Rat	4	Rat	1	SpSpecificGains	RatSpecificGains	bound	HNF4a	Rat	Rat	3	up	nonCGI	FMR	5-114729893-114729901	0	Enhancers	213003	intron	FoxA1,HNF4a	2TFs	FoxA1,HNF4a	2TFs
128495	19	43802418	43802766	19-43802592-43802593	43.6434	120.47173	3	3	40.7894736667	40.7894736667	Mouse,Rat	2	Rat	1	SpSpecificGains	RatSpecificGains	bound	HNF4a	Rat	Rat	4	right	nonCGI	LMR	19-43802575-43802583	0	Promoters	52140	intron	CEBPA,FoxA1,HNF4a	3TFs	CEBPA,FoxA1,HNF4a	3TFs
128496	4	116166784	116167132	4-116166958-116166959	18.62118	40.31752	1	1	0	0	Mouse,Rat	2	Rat	1	SpSpecificGains	RatSpecificGains	bound	HNF4a	Rat	Rat	3	up	nonCGI	FMR	4-116166792-116166800	0	primedEnhancers	57072	intergenic	HNF4a	1TF	HNF4a	1TF
128497	9	110093142	110093490	9-110093316-110093317	10.46181	20.57277	3	3	23.0218853333	23.0218853333	Human,Macaque,Mouse,Rat,Dog	5	Rat	1	SpSpecificGains	RatSpecificGains	bound	HNF4a	Rat	Rat	3	up	nonCGI	LMR	9-110093158-110093166	1	Enhancers	99097944	intron	CEBPA,FoxA1,HNF4a,HNF6	4TFs	CEBPA,FoxA1,HNF4a,HNF6	4TFs
128498	7	37279646	37279994	7-37279820-37279821	4.98683	8.07135	8	8	12.22222225	12.22222225	Human,Macaque,Mouse,Rat,Dog	5	Rat	1	SpSpecificGains	RatSpecificGains	bound	HNF4a	Rat	Rat	2	left	nonCGI	LMR	7-37279697-37279705	0	Enhancers	33572420	intergenic	CEBPA,HNF4a	2TFs	CEBPA,HNF4a	2TFs
128499	1	186044109	186044457	1-186044283-186044284	14.87357	27.96839	4	4	17.33974375	17.33974375	Human,Macaque,Mouse,Rat,Dog	5	Rat	1	SpSpecificGains	RatSpecificGains	bound	HNF4a	Rat	Rat	2	left	nonCGI	LMR	1-186044301-186044309	0	Enhancers	100051413	intron	CEBPA,CTCF,FoxA1,HNF4a	4TFs	CEBPA,FoxA1,HNF4a	3TFs
128500	1	166492504	166492852	1-166492678-166492679	9.86077	16.57368	2	2	5.5555555	5.5555555	Human,Macaque,Mouse,Rat,Dog	5	Mouse,Rat	2	LineageGains	RodentGains	bound	HNF4a	Rat	Rat	4	right	nonCGI	LMR	1-166492505-166492513	0	Promoters	14499	intron	FoxA1,HNF4a	2TFs	FoxA1,HNF4a	2TFs
128501	2	225437177	225437525	2-225437351-225437352	6.29938	11.3341	5	4	28.5	35.625	Mouse,Rat,Dog	3	Mouse,Rat	2	LineageGains	RodentGains	bound	HNF4a	Rat	Rat	2	left	nonCGI	UMR	2-225437206-225437214	0	Enhancers	48057	intergenic	CEBPA,FoxA1,HNF4a	3TFs	CEBPA,FoxA1,HNF4a	3TFs
128502	4	84913629	84913977	4-84913803-84913804	11.03547	22.60287	2	2	21.4285715	21.4285715	Mouse,Rat	2	Rat	1	SpSpecificGains	RatSpecificGains	bound	HNF4a	Rat	Rat	4	right	nonCGI	LMR	4-84913756-84913764	0	noOverlap	59243	intergenic	CEBPA,FoxA1,HNF4a,HNF6	4TFs	CEBPA,FoxA1,HNF4a,HNF6	4TFs
128503	3	110305098	110305446	3-110305272-110305273	21.33818	60.33188	1	1	37.5	37.5	Macaque,Mouse,Rat,Dog	4	Mouse,Rat	2	LineageGains	RodentGains	bound	HNF4a	Rat	Rat	3	up	nonCGI	LMR	3-110305193-110305201	0	Enhancers	55471	intergenic	HNF4a	1TF	HNF4a	1TF
128504	4	30482788	30483136	4-30482962-30482963	41.87805	106.23974	6	6	0	0	Mouse,Rat	2	Mouse,Rat	2	LineageGains	RodentGains	bound	HNF4a	Rat	Rat	2	left	nonCGI	LMR	4-30482885-30482893	0	noOverlap	27439557	intron	CEBPA,CTCF,FoxA1,HNF4a,HNF6	5TFs	CEBPA,FoxA1,HNF4a,HNF6	4TFs
128505	4	31749097	31749445	4-31749271-31749272	11.06988	22.11308	3	3	22.5274723333	22.5274723333	Mouse,Rat	2	Mouse,Rat	2	LineageGains	RodentGains	bound	HNF4a	Rat	Rat	4	right	nonCGI	LMR	4-31749166-31749174	0	noOverlap	18711	intergenic	FoxA1,HNF4a	2TFs	FoxA1,HNF4a	2TFs
128506	7	141484718	141485066	7-141484892-141484893	14.46246	27.49343	10	10	9.047619	9.047619	Human,Macaque,Mouse,Rat,Dog	5	Mouse,Rat,Dog	3	LineageLoss	PrimateLoss	bound	HNF4a	Rat	Rat	2	left	nonCGI	LMR	7-141484865-141484873	0	noOverlap	60375	intron	HNF4a,HNF6	2TFs	HNF4a,HNF6	2TFs
128507	1	243324930	243325278	1-243325104-243325105	6.32902	9.1538	5	5	25.8116882	25.8116882	Mouse,Rat	2	Rat	1	SpSpecificGains	RatSpecificGains	bound	HNF4a	Rat	Rat	3	up	nonCGI	LMR	1-243325086-243325094	0	noOverlap	48527	intron	FoxA1,HNF4a,HNF6	3TFs	FoxA1,HNF4a,HNF6	3TFs
128508	2	196574045	196574393	2-196574219-196574220	24.97121	70.09972	2	2	21.25	21.25	Human,Macaque,Mouse,Rat,Dog	5	Rat	1	SpSpecificGains	RatSpecificGains	bound	HNF4a	Rat	Rat	1	flat	nonCGI	LMR	2-196574194-196574202	0	Promoters	47159	intergenic	CEBPA,FoxA1,HNF4a	3TFs	CEBPA,FoxA1,HNF4a	3TFs
128509	16	49102644	49102992	16-49102818-49102819	11.55118	23.4616	12	11	25.5555555	27.8787878182	Mouse,Rat	2	Mouse,Rat	2	LineageGains	RodentGains	bound	HNF4a	Rat	Rat	2	left	nonCGI	UMR	16-49102739-49102747	0	Enhancers	120664	intergenic	CEBPA,FoxA1,HNF4a	3TFs	CEBPA,FoxA1,HNF4a	3TFs
128510	1	33917861	33918209	1-33918035-33918036	22.37244	55.48207	10	10	11.7571872	11.7571872	Mouse,Rat	2	Mouse,Rat	2	LineageGains	RodentGains	bound	HNF4a	Rat	Rat	4	right	nonCGI	UMR	1-33917911-33917919	0	noOverlap	6949	intergenic	CTCF,HNF4a	2TFs	HNF4a	1TF
128511	15	19780232	19780580	15-19780406-19780407	16.41208	32.02638	9	9	26.4362797778	26.4362797778	Human,Macaque,Mouse,Rat	4	Rat	1	SpSpecificGains	RatSpecificGains	bound	HNF4a	Rat	Rat	4	right	nonCGI	LMR	15-19780303-19780311	0	Enhancers	50634	intergenic	HNF4a	1TF	HNF4a	1TF
128512	19	29845312	29845660	19-29845486-29845487	15.12971	30.63928	4	4	9.84126975	9.84126975	Mouse,Rat	2	Rat	1	SpSpecificGains	RatSpecificGains	bound	HNF4a	Rat	Rat	1	flat	nonCGI	LMR	19-29845333-29845341	1	Promoters	43229	intron	CEBPA,HNF4a	2TFs	CEBPA,HNF4a	2TFs
128513	1	18022035	18022383	1-18022209-18022210	8.52269	17.82589	7	7	29.9154814286	29.9154814286	Human,Macaque,Mouse,Rat,Dog	5	Rat	1	SpSpecificGains	RatSpecificGains	bound	HNF4a	Rat	Rat	2	left	nonCGI	LMR	1-18022155-18022163	0	noOverlap	61681701	intron	HNF4a,HNF6	2TFs	HNF4a,HNF6	2TFs
128514	2	93729341	93729689	2-93729515-93729516	18.7328	37.81335	2	2	13.392857	13.392857	Mouse,Rat	2	Mouse,Rat	2	LineageGains	RodentGains	bound	HNF4a	Rat	Rat	NC	NC	nonCGI	FMR	2-93729380-93729388	0	noOverlap	54138	intron	CEBPA,FoxA1,HNF4a	3TFs	CEBPA,FoxA1,HNF4a	3TFs
128515	9	42994459	42994807	9-42994633-42994634	84.53204	356.93643	9	9	18.1305114444	18.1305114444	Human,Macaque,Mouse,Rat,Dog	5	Rat	1	SpSpecificGains	RatSpecificGains	bound	HNF4a	Rat	Rat	4	right	nonCGI	LMR	9-42994504-42994512	0	Enhancers	49101	intron	CEBPA,CTCF,FoxA1,HNF4a,HNF6	5TFs	CEBPA,FoxA1,HNF4a,HNF6	4TFs
128516	1	16918909	16919257	1-16919083-16919084	8.18209	14.43986	4	4	34.26136375	34.26136375	Mouse,Rat	2	Rat	1	SpSpecificGains	RatSpecificGains	bound	HNF4a	Rat	Rat	1	flat	nonCGI	UMR	1-16918980-16918988	0	noOverlap	152264060	intron	CEBPA,FoxA1,HNF4a,HNF6	4TFs	CEBPA,FoxA1,HNF4a,HNF6	4TFs
128517	14	43814552	43814900	14-43814726-43814727	5.09436	7.63626	2	2	23.75	23.75	Human,Macaque,Mouse,Rat,Dog	5	Rat	1	SpSpecificGains	RatSpecificGains	bound	HNF4a	Rat	Rat	4	right	nonCGI	FMR	14-43814553-43814561	0	noOverlap	4433	intron	HNF4a	1TF	HNF4a	1TF
128518	17	12330359	12330707	17-12330533-12330534	75.77487	228.28685	11	0	0	0	Human,Macaque,Mouse,Rat,Dog	5	Rat	1	SpSpecificGains	RatSpecificGains	bound	HNF4a	Rat	Rat	NC	NC	nonCGI	UMR	17-12330516-12330524	0	Promoters	20145	intron	CEBPA,FoxA1,HNF4a	3TFs	CEBPA,FoxA1,HNF4a	3TFs
128519	4	168301043	168301391	4-168301217-168301218	74.89259	211.63132	4	4	26.6666665	26.6666665	Mouse,Rat,Dog	3	Mouse,Rat	2	LineageGains	RodentGains	bound	HNF4a	Rat	Rat	3	up	nonCGI	FMR	4-168301137-168301145	0	Enhancers	158772	intron	FoxA1,HNF4a	2TFs	FoxA1,HNF4a	2TFs
128520	6	101358100	101358448	6-101358274-101358275	15.10927	29.56527	1	1	0	0	Mouse,Rat	2	Mouse,Rat	2	LineageGains	RodentGains	bound	HNF4a	Rat	Rat	NC	NC	nonCGI	LMR	6-101358291-101358299	0	Enhancers	69149	intergenic	CEBPA,FoxA1,HNF4a	3TFs	CEBPA,FoxA1,HNF4a	3TFs
128521	1	85382780	85383128	1-85382954-85382955	47.64863	153.21567	21	2	0	0	Human,Macaque,Mouse,Rat,Dog	5	Human,Macaque,Mouse,Rat	4	SpSpecificLoss	DogSpecificLoss	bound	HNF4a	Rat	Rat	1	flat	nonCGI	UMR	1-85382793-85382801	0	Promoters	2692	intergenic	FoxA1,HNF4a	2TFs	FoxA1,HNF4a	2TFs
128522	19	37746403	37746751	19-37746577-37746578	11.38092	32.95716	7	7	16.3265305714	16.3265305714	Mouse,Rat	2	Rat	1	SpSpecificGains	RatSpecificGains	bound	HNF4a	Rat	Rat	3	up	nonCGI	LMR	19-37746415-37746423	0	Enhancers	20780	intron	HNF4a	1TF	HNF4a	1TF
128523	12	15907233	15907581	12-15907407-15907408	51.27598	137.35243	5	5	17.9689754	17.9689754	Mouse,Rat	2	Mouse,Rat	2	LineageGains	RodentGains	bound	HNF4a	Rat	Rat	4	right	nonCGI	LMR	12-15907235-15907243	0	noOverlap	17063	intron	FoxA1,HNF4a	2TFs	FoxA1,HNF4a	2TFs
128524	1	236125118	236125466	1-236125292-236125293	33.7509	87.00607	6	5	15.8333333333	19	Human,Macaque,Mouse,Rat,Dog	5	Mouse,Rat	2	LineageGains	RodentGains	bound	HNF4a	Rat	Rat	4	right	nonCGI	LMR	1-236125204-236125212	0	Enhancers	93130	intron	CEBPA,FoxA1,HNF4a	3TFs	CEBPA,FoxA1,HNF4a	3TFs
128525	5	114904794	114905142	5-114904968-114904969	11.96925	21.12273	3	3	2.77777766667	2.77777766667	Mouse,Rat	2	Rat	1	SpSpecificGains	RatSpecificGains	bound	HNF4a	Rat	Rat	4	right	nonCGI	LMR	5-114904824-114904832	0	Enhancers	387905	intergenic	CEBPA,HNF4a	2TFs	CEBPA,HNF4a	2TFs
128526	20	5968499	5968847	20-5968673-5968674	12.04905	22.26954	6	3	1.85185183333	3.70370366667	Mouse,Rat	2	Rat	1	SpSpecificGains	RatSpecificGains	bound	HNF4a	Rat	Rat	1	flat	nonCGI	UMR	20-5968559-5968567	0	noOverlap	35196	intron	HNF4a	1TF	HNF4a	1TF
128527	4	10410594	10410942	4-10410768-10410769	38.98172	149.20822	14	14	27.0415695714	27.0415695714	Human,Macaque,Mouse,Rat	4	Rat	1	SpSpecificGains	RatSpecificGains	bound	HNF4a	Rat	Rat	4	right	nonCGI	UMR	4-10410608-10410616	0	Promoters	93351287	intron	CEBPA,FoxA1,HNF4a,HNF6	4TFs	CEBPA,FoxA1,HNF4a,HNF6	4TFs
128528	13	26628689	26629037	13-26628863-26628864	5.67144	9.19748	7	7	34.0423862857	34.0423862857	Human,Macaque,Mouse,Rat	4	Rat	1	SpSpecificGains	RatSpecificGains	bound	HNF4a	Rat	Rat	3	up	nonCGI	LMR	13-26628743-26628751	0	primedEnhancers	165285	intron	HNF4a	1TF	HNF4a	1TF
128529	19	59233455	59233803	19-59233629-59233630	55.14324	258.70401	7	7	9.77237042857	9.77237042857	Mouse,Rat	2	Mouse,Rat	2	LineageGains	RodentGains	bound	HNF4a	Rat	Rat	2	left	nonCGI	LMR	19-59233462-59233470	0	Enhancers	46782	intron	CEBPA,FoxA1,HNF4a	3TFs	CEBPA,FoxA1,HNF4a	3TFs
128530	20	38937315	38937663	20-38937489-38937490	6.31247	13.38284	6	6	2.4725275	2.4725275	Mouse,Rat	2	Mouse,Rat	2	LineageGains	RodentGains	bound	HNF4a	Rat	Rat	1	flat	nonCGI	UMR	20-38937433-38937441	0	Promoters	1495	intron	CEBPA,FoxA1,HNF4a,HNF6	4TFs	CEBPA,FoxA1,HNF4a,HNF6	4TFs
128531	17	56252535	56252883	17-56252709-56252710	38.9881	104.48986	4	4	17.17948725	17.17948725	Human,Macaque,Mouse,Rat,Dog	5	Rat	1	SpSpecificGains	RatSpecificGains	bound	HNF4a	Rat	Rat	4	right	nonCGI	LMR	17-56252640-56252648	0	noOverlap	142986	intergenic	FoxA1,HNF4a	2TFs	FoxA1,HNF4a	2TFs
128532	7	94513158	94513506	7-94513332-94513333	44.66946	111.8433	3	3	20.2645503333	20.2645503333	Mouse,Rat	2	Mouse,Rat	2	LineageGains	RodentGains	bound	HNF4a	Rat	Rat	2	left	nonCGI	LMR	7-94513159-94513167	0	Enhancers	138138	intron	CEBPA,FoxA1,HNF4a,HNF6	4TFs	CEBPA,FoxA1,HNF4a,HNF6	4TFs
128533	10	77851747	77852095	10-77851921-77851922	26.66963	59.57193	1	1	25	25	Mouse,Rat	2	Rat	1	SpSpecificGains	RatSpecificGains	bound	HNF4a	Rat	Rat	4	right	nonCGI	FMR	10-77851779-77851787	0	Enhancers	96531	intron	HNF4a	1TF	HNF4a	1TF
128534	20	11082899	11083247	20-11083073-11083074	13.71042	35.34253	2	2	8.3333335	8.3333335	Human,Macaque,Mouse,Rat,Dog	5	Rat	1	SpSpecificGains	RatSpecificGains	bound	HNF4a	Rat	Rat	4	right	nonCGI	LMR	20-11083032-11083040	0	Enhancers	9983563	intergenic	FoxA1,HNF4a	2TFs	FoxA1,HNF4a	2TFs
128535	9	15585981	15586329	9-15586155-15586156	17.80807	42.39173	5	4	10.6666668	13.3333335	Mouse,Rat,Dog	3	Rat	1	SpSpecificGains	RatSpecificGains	bound	HNF4a	Rat	Rat	4	right	nonCGI	LMR	9-15586012-15586020	0	noOverlap	3417	intron	HNF4a	1TF	HNF4a	1TF
128536	6	60024312	60024660	6-60024486-60024487	24.10733	51.79567	7	7	29.5408162857	29.5408162857	Human,Macaque,Mouse,Rat,Dog	5	Rat	1	SpSpecificGains	RatSpecificGains	bound	HNF4a	Rat	Rat	3	up	nonCGI	LMR	6-60024472-60024480	0	noOverlap	73726	intron	FoxA1,HNF4a	2TFs	FoxA1,HNF4a	2TFs
128537	5	167022143	167022491	5-167022317-167022318	47.10451	128.63817	4	4	22.02380975	22.02380975	Mouse,Rat	2	Mouse,Rat	2	LineageGains	RodentGains	bound	HNF4a	Rat	Rat	1	flat	nonCGI	UMR	5-167022311-167022319	0	Promoters	98007	intron	CEBPA,HNF4a	2TFs	CEBPA,HNF4a	2TFs
128538	9	16579716	16580064	9-16579890-16579891	42.37718	121.29591	2	2	0	0	Human,Macaque,Rat,Dog	4	Rat	1	SpSpecificGains	RatSpecificGains	bound	HNF4a	Rat	Rat	1	flat	nonCGI	UMR	9-16579739-16579747	0	Promoters	14491	exon	CEBPA,FoxA1,HNF4a	3TFs	CEBPA,FoxA1,HNF4a	3TFs
128539	12	39582355	39582703	12-39582529-39582530	25.88693	68.13996	5	5	5.3571428	5.3571428	Mouse,Rat	2	Mouse,Rat	2	LineageGains	RodentGains	bound	HNF4a	Rat	Rat	4	right	nonCGI	LMR	12-39582379-39582387	0	Enhancers	28184	intron	CEBPA,FoxA1,HNF4a	3TFs	CEBPA,FoxA1,HNF4a	3TFs
128540	18	31838518	31838866	18-31838692-31838693	23.65845	50.87416	7	7	36.6919191429	36.6919191429	Macaque,Mouse,Rat	3	Rat	1	SpSpecificGains	RatSpecificGains	bound	HNF4a	Rat	Rat	3	up	nonCGI	LMR	18-31838583-31838591	0	Enhancers	88871	intron	FoxA1,HNF4a,HNF6	3TFs	FoxA1,HNF4a,HNF6	3TFs
128541	20	30290563	30290911	20-30290737-30290738	11.95524	22.56612	0	0	0	0	Mouse,Rat,Dog	3	Mouse,Rat	2	LineageGains	RodentGains	bound	HNF4a	Rat	Rat	3	up	nonCGI	FMR	20-30290600-30290608	0	primedEnhancers	300452	intron	HNF4a	1TF	HNF4a	1TF
128542	5	69947751	69948099	5-69947925-69947926	17.98654	35.92121	9	9	23.9171937778	23.9171937778	Human,Macaque,Mouse,Rat,Dog	5	Rat	1	SpSpecificGains	RatSpecificGains	bound	HNF4a	Rat	Rat	4	right	nonCGI	LMR	5-69947762-69947770	0	Enhancers	96580	intron	CEBPA,FoxA1,HNF4a,HNF6	4TFs	CEBPA,FoxA1,HNF4a,HNF6	4TFs
128543	2	113957639	113957987	2-113957813-113957814	16.64379	38.99114	6	6	19.4444445	19.4444445	Mouse,Rat	2	Rat	1	SpSpecificGains	RatSpecificGains	bound	HNF4a	Rat	Rat	3	up	nonCGI	FMR	2-113957696-113957704	0	primedEnhancers	261380	intergenic	CEBPA,FoxA1,HNF4a,HNF6	4TFs	CEBPA,FoxA1,HNF4a,HNF6	4TFs
128544	18	60042755	60043103	18-60042929-60042930	16.55668	41.73089	4	4	22.47023825	22.47023825	Human,Macaque,Mouse,Rat,Dog	5	Rat	1	SpSpecificGains	RatSpecificGains	bound	HNF4a	Rat	Rat	4	right	nonCGI	LMR	18-60042917-60042925	0	Enhancers	40186	intron	CEBPA,FoxA1,HNF4a,HNF6	4TFs	CEBPA,FoxA1,HNF4a,HNF6	4TFs
128545	13	35559492	35559840	13-35559666-35559667	4.6492	7.20877	5	5	16.9379508	16.9379508	Mouse,Rat	2	Rat	1	SpSpecificGains	RatSpecificGains	bound	HNF4a	Rat	Rat	3	up	nonCGI	LMR	13-35559622-35559630	0	noOverlap	4528	intergenic	FoxA1,HNF4a	2TFs	FoxA1,HNF4a	2TFs
128546	7	130048687	130049035	7-130048861-130048862	40.29954	124.03012	5	5	15.9624818	15.9624818	Human,Mouse,Rat	3	Rat	1	SpSpecificGains	RatSpecificGains	bound	HNF4a	Rat	Rat	2	left	nonCGI	LMR	7-130048711-130048719	0	noOverlap	5740	intron	CEBPA,FoxA1,HNF4a	3TFs	CEBPA,FoxA1,HNF4a	3TFs
128547	1	205392131	205392479	1-205392305-205392306	22.11266	50.47888	2	2	33.3333335	33.3333335	Mouse,Rat	2	Rat	1	SpSpecificGains	RatSpecificGains	bound	HNF4a	Rat	Rat	3	up	nonCGI	FMR	1-205392198-205392206	0	primedEnhancers	361564	intergenic	CEBPA,FoxA1,HNF4a	3TFs	CEBPA,FoxA1,HNF4a	3TFs
128548	12	30286254	30286602	12-30286428-30286429	24.06497	63.31676	9	9	5.32186944444	5.32186944444	Mouse,Rat	2	Rat	1	SpSpecificGains	RatSpecificGains	bound	HNF4a	Rat	Rat	2	left	nonCGI	LMR	12-30286338-30286346	0	noOverlap	199982737	intergenic	CEBPA,FoxA1,HNF4a	3TFs	CEBPA,FoxA1,HNF4a	3TFs
128549	5	140995569	140995917	5-140995743-140995744	13.54767	26.2982	2	2	58.3333335	58.3333335	Mouse,Rat	2	Rat	1	SpSpecificGains	RatSpecificGains	bound	HNF4a	Rat	Rat	4	right	nonCGI	FMR	5-140995645-140995653	0	Enhancers	16134	intergenic	FoxA1,HNF4a	2TFs	FoxA1,HNF4a	2TFs
128550	7	137960967	137961315	7-137961141-137961142	16.1666	31.98099	6	6	0	0	Mouse,Rat	2	Mouse,Rat	2	LineageGains	RodentGains	bound	HNF4a	Rat	Rat	4	right	nonCGI	LMR	7-137961050-137961058	0	Enhancers	104482	intergenic	HNF4a	1TF	HNF4a	1TF
128551	11	44187911	44188259	11-44188085-44188086	9.15295	14.85725	3	3	28.888889	28.888889	Human,Macaque,Mouse,Rat	4	Rat	1	SpSpecificGains	RatSpecificGains	bound	HNF4a	Rat	Rat	1	flat	nonCGI	LMR	11-44187914-44187922	0	noOverlap	29775104	intergenic	CEBPA,FoxA1,HNF4a	3TFs	CEBPA,FoxA1,HNF4a	3TFs
128552	15	58891172	58891520	15-58891346-58891347	12.62989	22.94086	2	2	11.6883115	11.6883115	Mouse,Rat	2	Mouse,Rat	2	LineageGains	RodentGains	bound	HNF4a	Rat	Rat	2	left	nonCGI	FMR	15-58891360-58891368	0	Enhancers	179300	intergenic	CEBPA,FoxA1,HNF4a,HNF6	4TFs	CEBPA,FoxA1,HNF4a,HNF6	4TFs
128553	6	125663307	125663655	6-125663481-125663482	27.08308	82.95943	2	2	7.142857	7.142857	Mouse,Rat	2	Mouse,Rat	2	LineageGains	RodentGains	bound	HNF4a	Rat	Rat	4	right	nonCGI	LMR	6-125663330-125663338	0	Enhancers	73258	intron	CEBPA,FoxA1,HNF4a,HNF6	4TFs	CEBPA,FoxA1,HNF4a,HNF6	4TFs
128554	17	36578543	36578891	17-36578717-36578718	9.98627	19.27189	2	2	25.3968255	25.3968255	Mouse,Rat	2	Rat	1	SpSpecificGains	RatSpecificGains	bound	HNF4a	Rat	Rat	3	up	nonCGI	FMR	17-36578629-36578637	0	noOverlap	139791	intron	CEBPA,HNF4a	2TFs	CEBPA,HNF4a	2TFs
128555	3	45702105	45702453	3-45702279-45702280	9.2072	18.48477	2	2	0	0	Mouse,Rat,Dog	3	Rat	1	SpSpecificGains	RatSpecificGains	bound	HNF4a	Rat	Rat	4	right	nonCGI	LMR	3-45702150-45702158	0	Enhancers	2763	intron	FoxA1,HNF4a	2TFs	FoxA1,HNF4a	2TFs
128556	5	22750735	22751083	5-22750909-22750910	7.58055	13.45625	6	3	26.6666666667	20	Mouse,Rat	2	Rat	1	SpSpecificGains	RatSpecificGains	bound	HNF4a	Rat	Rat	4	right	nonCGI	UMR	5-22750740-22750748	0	Promoters	358003	intron	CEBPA,FoxA1,HNF4a,HNF6	4TFs	CEBPA,FoxA1,HNF4a,HNF6	4TFs
128557	19	49211919	49212267	19-49212093-49212094	4.32078	8.38885	4	4	23.809524	23.809524	Mouse,Rat	2	Rat	1	SpSpecificGains	RatSpecificGains	bound	HNF4a	Rat	Rat	3	up	nonCGI	FMR	19-49211926-49211934	0	primedEnhancers	13846	intergenic	CEBPA,FoxA1,HNF4a	3TFs	CEBPA,FoxA1,HNF4a	3TFs
128558	5	129211155	129211503	5-129211329-129211330	9.8925	17.28647	8	8	25.509906625	25.509906625	Mouse,Rat,Dog	3	Rat	1	SpSpecificGains	RatSpecificGains	bound	HNF4a	Rat	Rat	3	up	nonCGI	LMR	5-129211192-129211200	0	Enhancers	35558	intergenic	CEBPA,FoxA1,HNF4a	3TFs	CEBPA,FoxA1,HNF4a	3TFs
128559	14	2793421	2793769	14-2793595-2793596	28.72448	89.67274	4	4	5	5	Mouse,Rat	2	Rat	1	SpSpecificGains	RatSpecificGains	bound	HNF4a	Rat	Rat	1	flat	nonCGI	UMR	14-2793501-2793509	0	Promoters	3771	intron	CEBPA,FoxA1,HNF4a	3TFs	CEBPA,FoxA1,HNF4a	3TFs
128560	12	44289648	44289996	12-44289822-44289823	11.63824	21.55485	6	6	1.5151515	1.5151515	Mouse,Rat	2	Rat	1	SpSpecificGains	RatSpecificGains	bound	HNF4a	Rat	Rat	1	flat	nonCGI	UMR	12-44289735-44289743	0	noOverlap	10646	intron	CEBPA,FoxA1,HNF4a	3TFs	CEBPA,FoxA1,HNF4a	3TFs
128561	15	10199368	10199716	15-10199542-10199543	35.45196	83.99957	6	6	15.6565655	15.6565655	Human,Macaque,Mouse,Rat,Dog	5	Mouse,Rat,Dog	3	LineageLoss	PrimateLoss	bound	HNF4a	Rat	Rat	1	flat	nonCGI	LMR	15-10199375-10199383	0	noOverlap	79162	intron	CEBPA,FoxA1,HNF4a,HNF6	4TFs	CEBPA,FoxA1,HNF4a,HNF6	4TFs
128562	5	119093634	119093982	5-119093808-119093809	12.7627	22.93813	3	3	24.761905	24.761905	Mouse,Rat	2	Mouse,Rat	2	LineageGains	RodentGains	bound	HNF4a	Rat	Rat	3	up	nonCGI	FMR	5-119093751-119093759	0	noOverlap	350002	intergenic	CEBPA,HNF4a	2TFs	CEBPA,HNF4a	2TFs
128563	2	48218698	48219046	2-48218872-48218873	79.72194	254.68158	4	4	25.681818	25.681818	Human,Macaque,Mouse,Rat,Dog	5	Rat	1	SpSpecificGains	RatSpecificGains	bound	HNF4a	Rat	Rat	2	left	nonCGI	LMR	2-48218790-48218798	0	primedEnhancers	43398682	intergenic	CEBPA,FoxA1,HNF4a,HNF6	4TFs	CEBPA,FoxA1,HNF4a,HNF6	4TFs
128564	11	53556569	53556917	11-53556743-53556744	8.02646	14.61887	4	4	24.49494925	24.49494925	Mouse,Rat	2	Mouse,Rat	2	LineageGains	RodentGains	bound	HNF4a	Rat	Rat	2	left	nonCGI	LMR	11-53556571-53556579	0	Enhancers	415970	intron	FoxA1,HNF4a	2TFs	FoxA1,HNF4a	2TFs
128565	3	127957545	127957893	3-127957719-127957720	35.04779	129.82014	9	9	23.7159752222	23.7159752222	Mouse,Rat	2	Rat	1	SpSpecificGains	RatSpecificGains	bound	HNF4a	Rat	Rat	2	left	nonCGI	LMR	3-127957560-127957568	0	Enhancers	388452	intergenic	CEBPA,FoxA1,HNF4a	3TFs	CEBPA,FoxA1,HNF4a	3TFs
128566	8	106454196	106454544	8-106454370-106454371	8.18209	14.43986	8	8	2.27272725	2.27272725	Mouse,Rat	2	Rat	1	SpSpecificGains	RatSpecificGains	bound	HNF4a	Rat	Rat	1	flat	nonCGI	UMR	8-106454221-106454229	0	Promoters	4875	intron	HNF4a	1TF	HNF4a	1TF
128567	15	39644486	39644834	15-39644660-39644661	24.99167	61.56638	1	1	36.363636	36.363636	Mouse,Rat	2	Mouse,Rat	2	LineageGains	RodentGains	bound	HNF4a	Rat	Rat	3	up	nonCGI	FMR	15-39644487-39644495	0	Enhancers	5976	intron	CEBPA,FoxA1,HNF4a	3TFs	CEBPA,FoxA1,HNF4a	3TFs
128568	17	22631244	22631592	17-22631418-22631419	38.28811	92.4274	2	2	11.5384615	11.5384615	Human,Macaque,Mouse,Rat,Dog	5	Mouse,Rat	2	LineageGains	RodentGains	bound	HNF4a	Rat	Rat	2	left	nonCGI	LMR	17-22631272-22631280	0	Enhancers	11353	intron	CEBPA,FoxA1,HNF4a,HNF6	4TFs	CEBPA,FoxA1,HNF4a,HNF6	4TFs
128569	3	72654212	72654560	3-72654386-72654387	47.64863	153.21567	5	5	7.3333334	7.3333334	Mouse,Rat	2	Mouse,Rat	2	LineageGains	RodentGains	bound	HNF4a	Rat	Rat	1	flat	nonCGI	LMR	3-72654257-72654265	0	Promoters	51664	intergenic	CEBPA,FoxA1,HNF4a,HNF6	4TFs	CEBPA,FoxA1,HNF4a,HNF6	4TFs
128570	4	132655686	132656034	4-132655860-132655861	12.80206	24.508	7	7	24.4089242857	24.4089242857	Mouse,Rat	2	Mouse,Rat	2	LineageGains	RodentGains	bound	HNF4a	Rat	Rat	2	left	nonCGI	LMR	4-132655726-132655734	0	Enhancers	359273	intergenic	CEBPA,FoxA1,HNF4a	3TFs	CEBPA,FoxA1,HNF4a	3TFs
128571	5	119037315	119037663	5-119037489-119037490	10.37545	23.7526	3	3	27.5	27.5	Human,Mouse,Rat	3	Rat	1	SpSpecificGains	RatSpecificGains	bound	HNF4a	Rat	Rat	3	up	nonCGI	FMR	5-119037369-119037377	0	Enhancers	293683	intergenic	CEBPA,FoxA1,HNF4a	3TFs	CEBPA,FoxA1,HNF4a	3TFs
128572	9	119196689	119197037	9-119196863-119196864	24.14246	52.35084	4	4	25.7575755	25.7575755	Mouse,Rat	2	Rat	1	SpSpecificGains	RatSpecificGains	bound	HNF4a	Rat	Rat	2	left	nonCGI	LMR	9-119196733-119196741	0	Enhancers	5991	intergenic	CEBPA,FoxA1,HNF4a	3TFs	CEBPA,FoxA1,HNF4a	3TFs
128573	19	59780465	59780813	19-59780639-59780640	63.78568	187.1196	12	12	6.72568175	6.72568175	Human,Macaque,Mouse,Rat	4	Mouse,Rat	2	LineageGains	RodentGains	bound	HNF4a	Rat	Rat	4	right	nonCGI	UMR	19-59780500-59780508	0	noOverlap	278304	intergenic	CEBPA,FoxA1,HNF4a,HNF6	4TFs	CEBPA,FoxA1,HNF4a,HNF6	4TFs
128574	16	8238214	8238562	16-8238388-8238389	6.43735	11.96521	2	1	0	0	Mouse,Rat	2	Rat	1	SpSpecificGains	RatSpecificGains	bound	HNF4a	Rat	Rat	3	up	nonCGI	FMR	16-8238329-8238337	0	noOverlap	74049808	intergenic	FoxA1,HNF4a	2TFs	FoxA1,HNF4a	2TFs
128575	9	79503953	79504301	9-79504127-79504128	8.30148	13.07226	4	4	38.02083325	38.02083325	Human,Macaque,Mouse,Rat,Dog	5	Rat,Dog	2	evoDynamic	evoDynamic	bound	HNF4a	Rat	Rat	4	right	nonCGI	LMR	9-79503954-79503962	0	noOverlap	534940	intron	CEBPA,FoxA1,HNF4a	3TFs	CEBPA,FoxA1,HNF4a	3TFs
128576	3	11488542	11488890	3-11488716-11488717	22.11266	50.47888	5	5	7.6495726	7.6495726	Human,Mouse,Rat,Dog	4	Rat	1	SpSpecificGains	RatSpecificGains	bound	HNF4a	Rat	Rat	4	right	nonCGI	LMR	3-11488553-11488561	0	Enhancers	103380917	intergenic	CEBPA,FoxA1,HNF4a	3TFs	CEBPA,FoxA1,HNF4a	3TFs
128577	15	84825418	84825766	15-84825592-84825593	98.98142	295.92917	2	2	10	10	Rat,Dog	2	Rat	1	SpSpecificGains	RatSpecificGains	bound	HNF4a	Rat	Rat	4	right	nonCGI	FMR	15-84825465-84825473	0	noOverlap	149293	intergenic	CEBPA,FoxA1,HNF4a	3TFs	CEBPA,FoxA1,HNF4a	3TFs
128578	4	66713894	66714242	4-66714068-66714069	18.03927	38.66848	6	6	14.6915583333	14.6915583333	Human,Macaque,Mouse,Rat,Dog	5	Mouse,Rat	2	LineageGains	RodentGains	bound	HNF4a	Rat	Rat	3	up	nonCGI	LMR	4-66713938-66713946	0	Enhancers	43276	intron	FoxA1,HNF4a	2TFs	FoxA1,HNF4a	2TFs
128579	6	60493803	60494151	6-60493977-60493978	43.08172	108.60246	3	3	12.2222223333	12.2222223333	Human,Macaque,Mouse,Rat,Dog	5	Human,Mouse,Rat	3	evoDynamic	evoDynamic	bound	HNF4a	Rat	Rat	2	left	nonCGI	LMR	6-60493870-60493878	0	Enhancers	119414	intergenic	CEBPA,FoxA1,HNF4a,HNF6	4TFs	CEBPA,FoxA1,HNF4a,HNF6	4TFs
128580	5	21813919	21814267	5-21814093-21814094	10.77512	28.03862	4	4	31.547619	31.547619	Human,Macaque,Mouse,Rat,Dog	5	Mouse,Rat	2	LineageGains	RodentGains	bound	HNF4a	Rat	Rat	2	left	nonCGI	LMR	5-21813926-21813934	0	Enhancers	180993	intergenic	CEBPA,FoxA1,HNF4a	3TFs	CEBPA,FoxA1,HNF4a	3TFs
128581	2	235592151	235592499	2-235592325-235592326	57.2893	161.34157	4	4	24.679487	24.679487	Mouse,Rat	2	Rat	1	SpSpecificGains	RatSpecificGains	bound	HNF4a	Rat	Rat	2	left	nonCGI	LMR	2-235592202-235592210	0	Enhancers	250786	intergenic	CEBPA,FoxA1,HNF4a,HNF6	4TFs	CEBPA,FoxA1,HNF4a,HNF6	4TFs
128582	19	58414711	58415059	19-58414885-58414886	16.87545	35.41214	5	5	19.6031744	19.6031744	Mouse,Rat	2	Rat	1	SpSpecificGains	RatSpecificGains	bound	HNF4a	Rat	Rat	3	up	nonCGI	FMR	19-58414835-58414843	0	noOverlap	2339	intergenic	CEBPA,FoxA1,HNF4a,HNF6	4TFs	CEBPA,FoxA1,HNF4a,HNF6	4TFs
128583	8	107449645	107449993	8-107449819-107449820	7.60859	13.09009	3	3	20.8754206667	20.8754206667	Mouse,Rat	2	Rat	1	SpSpecificGains	RatSpecificGains	bound	HNF4a	Rat	Rat	4	right	nonCGI	FMR	8-107449653-107449661	0	noOverlap	68712	intergenic	CEBPA,FoxA1,HNF4a	3TFs	CEBPA,FoxA1,HNF4a	3TFs
128584	11	50782012	50782360	11-50782186-50782187	18.77067	45.49821	8	8	1.5625	1.5625	Human,Macaque,Mouse,Rat,Dog	5	Rat	1	SpSpecificGains	RatSpecificGains	bound	HNF4a	Rat	Rat	1	flat	nonCGI	UMR	11-50782036-50782044	0	Promoters	885	intron	FoxA1,HNF4a	2TFs	FoxA1,HNF4a	2TFs
128585	18	74469990	74470338	18-74470164-74470165	20.01118	74.18025	5	5	24.5824176	24.5824176	Mouse,Rat	2	Rat	1	SpSpecificGains	RatSpecificGains	bound	HNF4a	Rat	Rat	4	right	nonCGI	LMR	18-74470049-74470057	0	Enhancers	52657	intron	CEBPA,FoxA1,HNF4a	3TFs	CEBPA,FoxA1,HNF4a	3TFs
128586	11	83390039	83390387	11-83390213-83390214	9.58788	22.35378	4	3	48.33333325	53.3333333333	Human,Macaque,Mouse,Rat,Dog	5	Rat	1	SpSpecificGains	RatSpecificGains	bound	HNF4a	Rat	Rat	3	up	nonCGI	FMR	11-83390063-83390071	0	noOverlap	89630	intergenic	HNF4a	1TF	HNF4a	1TF
128587	2	210045096	210045444	2-210045270-210045271	36.7718	88.64697	5	1	6.6666666	0	Human,Macaque,Mouse,Rat,Dog	5	Rat,Dog	2	evoDynamic	evoDynamic	bound	HNF4a	Rat	Rat	1	flat	nonCGI	LMR	2-210045160-210045168	0	Promoters	11001	intron	FoxA1,HNF4a	2TFs	FoxA1,HNF4a	2TFs
128588	4	10413532	10413880	4-10413706-10413707	7.13305	11.92664	4	4	14.93506475	14.93506475	Human,Macaque,Mouse,Rat	4	Rat	1	SpSpecificGains	RatSpecificGains	bound	HNF4a	Rat	Rat	4	right	nonCGI	LMR	4-10413547-10413555	0	noOverlap	93348349	intron	HNF4a	1TF	HNF4a	1TF
128589	X	122719886	122720234	X-122720060-122720061	73.74007	206.4202	2	2	16.6666665	16.6666665	Mouse,Rat	2	Mouse,Rat	2	LineageGains	RodentGains	bound	HNF4a	Rat	Rat	1	flat	nonCGI	UMR	X-122719907-122719915	0	Enhancers	212468	intergenic	CEBPA,CTCF,FoxA1,HNF4a	4TFs	CEBPA,FoxA1,HNF4a	3TFs
128590	8	46523003	46523351	8-46523177-46523178	21.1002	65.90222	12	12	18.36319925	18.36319925	Mouse,Rat	2	Mouse,Rat	2	LineageGains	RodentGains	bound	HNF4a	Rat	Rat	2	left	nonCGI	LMR	8-46523052-46523060	0	Enhancers	725688	intergenic	CEBPA,FoxA1,HNF4a	3TFs	CEBPA,FoxA1,HNF4a	3TFs
128591	13	25939301	25939649	13-25939475-25939476	16.36837	32.83956	3	3	0	0	Mouse,Rat	2	Rat	1	SpSpecificGains	RatSpecificGains	bound	HNF4a	Rat	Rat	2	left	nonCGI	LMR	13-25939320-25939328	1	noOverlap	160984	intergenic	CEBPA,FoxA1,HNF4a	3TFs	CEBPA,FoxA1,HNF4a	3TFs
128592	5	35990771	35991119	5-35990945-35990946	5.56704	9.36876	13	13	0	0	Mouse,Rat	2	Mouse,Rat	2	LineageGains	RodentGains	bound	HNF4a	Rat	Rat	1	flat	CGI	UMR	5-35990803-35990811	0	Promoters	73952	exon	CEBPA,CTCF,FoxA1,HNF4a	4TFs	CEBPA,FoxA1,HNF4a	3TFs
128593	1	146023610	146023958	1-146023784-146023785	16.19694	32.52848	1	1	0	0	Human,Macaque,Rat,Dog	4	Rat	1	SpSpecificGains	RatSpecificGains	bound	HNF4a	Rat	Rat	NC	NC	nonCGI	FMR	1-146023691-146023699	0	noOverlap	100014288	intergenic	CEBPA,HNF4a	2TFs	CEBPA,HNF4a	2TFs
128594	5	62582705	62583053	5-62582879-62582880	60.18575	163.06322	4	4	17.87878775	17.87878775	Mouse,Rat	2	Mouse,Rat	2	LineageGains	RodentGains	bound	HNF4a	Rat	Rat	2	left	nonCGI	LMR	5-62582818-62582826	1	Enhancers	322600	intron	CEBPA,FoxA1,HNF4a,HNF6	4TFs	CEBPA,FoxA1,HNF4a,HNF6	4TFs
128595	2	258895910	258896258	2-258896084-258896085	9.8925	17.28647	4	4	51.73611125	51.73611125	Human,Macaque,Mouse,Rat,Dog	5	Rat	1	SpSpecificGains	RatSpecificGains	bound	HNF4a	Rat	Rat	4	right	nonCGI	FMR	2-258895918-258895926	0	Enhancers	843075	intron	HNF4a	1TF	HNF4a	1TF
128596	2	258894919	258895267	2-258895093-258895094	6.56165	21.7781	6	6	33.0471378333	33.0471378333	Human,Macaque,Mouse,Rat,Dog	5	Rat	1	SpSpecificGains	RatSpecificGains	bound	HNF4a	Rat	Rat	2	left	nonCGI	LMR	2-258894929-258894937	0	Enhancers	842084	intron	CEBPA,FoxA1,HNF4a	3TFs	CEBPA,FoxA1,HNF4a	3TFs
128597	3	1997026	1997374	3-1997200-1997201	25.34664	55.29973	6	5	12.5	15	Mouse,Rat,Dog	3	Rat	1	SpSpecificGains	RatSpecificGains	bound	HNF4a	Rat	Rat	3	up	nonCGI	FMR	3-1997204-1997212	0	Enhancers	17775030	intron	FoxA1,HNF4a	2TFs	FoxA1,HNF4a	2TFs
128598	8	118731802	118732150	8-118731976-118731977	12.31049	28.30392	2	2	24.2857145	24.2857145	Human,Macaque,Rat,Dog	4	Rat	1	SpSpecificGains	RatSpecificGains	bound	HNF4a	Rat	Rat	4	right	nonCGI	LMR	8-118731935-118731943	0	Enhancers	35615	intergenic	HNF4a	1TF	HNF4a	1TF
128599	7	107938054	107938402	7-107938228-107938229	8.45543	21.30704	7	7	6.64224657143	6.64224657143	Mouse,Rat	2	Rat	1	SpSpecificGains	RatSpecificGains	bound	HNF4a	Rat	Rat	1	flat	nonCGI	LMR	7-107938079-107938087	0	noOverlap	162342	intron	CEBPA,FoxA1,HNF4a,HNF6	4TFs	CEBPA,FoxA1,HNF4a,HNF6	4TFs
128600	16	60367667	60368015	16-60367841-60367842	9.92655	16.5223	3	3	3.92156866667	3.92156866667	Mouse,Rat	2	Rat	1	SpSpecificGains	RatSpecificGains	bound	HNF4a	Rat	Rat	2	left	nonCGI	LMR	16-60367756-60367764	0	Enhancers	54331741	intergenic	FoxA1,HNF4a,HNF6	3TFs	FoxA1,HNF4a,HNF6	3TFs
128601	8	52947802	52948150	8-52947976-52947977	21.86715	76.14212	11	11	0	0	Mouse,Rat	2	Mouse,Rat	2	LineageGains	RodentGains	bound	HNF4a	Rat	Rat	1	flat	nonCGI	LMR	8-52947848-52947856	0	Enhancers	9830	intergenic	CEBPA,CTCF,FoxA1,HNF4a	4TFs	CEBPA,FoxA1,HNF4a	3TFs
128602	7	36015309	36015657	7-36015483-36015484	38.50394	116.7168	9	9	17.1957671111	17.1957671111	Mouse,Rat	2	Mouse,Rat	2	LineageGains	RodentGains	bound	HNF4a	Rat	Rat	4	right	nonCGI	LMR	7-36015395-36015403	0	Enhancers	14403	intergenic	FoxA1,HNF4a	2TFs	FoxA1,HNF4a	2TFs
128603	17	37905592	37905940	17-37905766-37905767	8.49061	16.30367	5	5	40.5372406	40.5372406	Macaque,Mouse,Rat	3	Rat	1	SpSpecificGains	RatSpecificGains	bound	HNF4a	Rat	Rat	3	up	nonCGI	LMR	17-37905678-37905686	0	noOverlap	230023	intron	CEBPA,FoxA1,HNF4a	3TFs	CEBPA,FoxA1,HNF4a	3TFs
128604	19	59603403	59603751	19-59603577-59603578	61.54531	168.5242	4	4	31.7099565	31.7099565	Mouse,Rat	2	Rat	1	SpSpecificGains	RatSpecificGains	bound	HNF4a	Rat	Rat	3	up	nonCGI	FMR	19-59603489-59603497	0	Enhancers	101242	intergenic	CEBPA,FoxA1,HNF4a,HNF6	4TFs	CEBPA,FoxA1,HNF4a,HNF6	4TFs
128605	7	120047417	120047765	7-120047591-120047592	10.60252	18.907	12	12	0	0	Human,Macaque,Mouse,Rat	4	Rat	1	SpSpecificGains	RatSpecificGains	bound	HNF4a	Rat	Rat	2	left	nonCGI	LMR	7-120047419-120047427	0	primedEnhancers	20391	intergenic	CTCF,HNF4a	2TFs	HNF4a	1TF
128606	16	78725021	78725369	16-78725195-78725196	23.39829	49.87721	2	2	72.0238095	72.0238095	Mouse,Rat,Dog	3	Rat	1	SpSpecificGains	RatSpecificGains	bound	HNF4a	Rat	Rat	3	up	nonCGI	FMR	16-78725185-78725193	0	primedEnhancers	185532	intron	CEBPA,HNF4a	2TFs	CEBPA,HNF4a	2TFs
128607	2	252299269	252299617	2-252299443-252299444	16.21066	32.06308	9	9	12.8393518889	12.8393518889	Human,Macaque,Mouse,Rat,Dog	5	Rat	1	SpSpecificGains	RatSpecificGains	bound	HNF4a	Rat	Rat	4	right	nonCGI	UMR	2-252299397-252299405	0	noOverlap	35782	intergenic	CEBPA,FoxA1,HNF4a	3TFs	CEBPA,FoxA1,HNF4a	3TFs
128608	19	38265077	38265425	19-38265251-38265252	17.52786	35.01683	2	2	16.25	16.25	Human,Macaque,Mouse,Rat,Dog	5	Mouse,Rat	2	LineageGains	RodentGains	bound	HNF4a	Rat	Rat	4	right	nonCGI	LMR	19-38265091-38265099	0	Enhancers	74211	intron	CEBPA,FoxA1,HNF4a	3TFs	CEBPA,FoxA1,HNF4a	3TFs
128609	3	15486639	15486987	3-15486813-15486814	14.5478	29.08026	3	3	35.263158	35.263158	Human,Macaque,Mouse,Rat,Dog	5	Rat	1	SpSpecificGains	RatSpecificGains	bound	HNF4a	Rat	Rat	4	right	nonCGI	LMR	3-15486643-15486651	0	Enhancers	139376433	intron	FoxA1,HNF4a,HNF6	3TFs	FoxA1,HNF4a,HNF6	3TFs
128610	5	114014532	114014880	5-114014706-114014707	21.36562	59.53518	28	18	0	0	Mouse,Rat	2	Rat	1	SpSpecificGains	RatSpecificGains	bound	HNF4a	Rat	Rat	1	flat	CGI	UMR	5-114014609-114014617	1	Promoters	255	intergenic	CEBPA,CTCF,FoxA1,HNF4a,HNF6	5TFs	CEBPA,FoxA1,HNF4a,HNF6	4TFs
128611	3	8067281	8067629	3-8067455-8067456	12.71162	25.9617	4	3	18.5714285	24.7619046667	Mouse,Rat	2	Rat	1	SpSpecificGains	RatSpecificGains	bound	HNF4a	Rat	Rat	2	left	nonCGI	LMR	3-8067366-8067374	0	Enhancers	72567189	intergenic	HNF4a,HNF6	2TFs	HNF4a,HNF6	2TFs
128612	17	24490417	24490765	17-24490591-24490592	10.58858	20.78297	5	5	23.7962366	23.7962366	Human,Macaque,Mouse,Rat,Dog	5	Mouse,Rat,Dog	3	LineageLoss	PrimateLoss	bound	HNF4a	Rat	Rat	2	left	nonCGI	LMR	17-24490430-24490438	0	noOverlap	73766	intergenic	HNF4a	1TF	HNF4a	1TF
128613	1	219308555	219308903	1-219308729-219308730	47.35395	131.0661	2	2	18.406593	18.406593	Mouse,Rat	2	Mouse,Rat	2	LineageGains	RodentGains	bound	HNF4a	Rat	Rat	1	flat	nonCGI	UMR	1-219308612-219308620	0	Promoters	200005168	intergenic	FoxA1,HNF4a	2TFs	FoxA1,HNF4a	2TFs
128614	2	257948161	257948509	2-257948335-257948336	26.81399	60.44989	6	6	22.037037	22.037037	Mouse,Rat	2	Rat	1	SpSpecificGains	RatSpecificGains	bound	HNF4a	Rat	Rat	3	up	nonCGI	LMR	2-257948186-257948194	0	Enhancers	37035	intron	FoxA1,HNF4a	2TFs	FoxA1,HNF4a	2TFs
128615	2	140546614	140546962	2-140546788-140546789	7.85177	12.44129	4	4	34.02777775	34.02777775	Mouse,Rat	2	Rat	1	SpSpecificGains	RatSpecificGains	bound	HNF4a	Rat	Rat	3	up	nonCGI	UMR	2-140546638-140546646	0	noOverlap	4995	intron	HNF4a	1TF	HNF4a	1TF
128616	2	23387416	23387764	2-23387590-23387591	5.67231	7.85825	4	0	0	0	Mouse,Rat	2	Rat	1	SpSpecificGains	RatSpecificGains	bound	HNF4a	Rat	Rat	NC	NC	nonCGI	FMR	2-23387440-23387448	0	noOverlap	2233	intron	CEBPA,FoxA1,HNF4a	3TFs	CEBPA,FoxA1,HNF4a	3TFs
128617	10	74265988	74266336	10-74266162-74266163	15.50162	51.84895	5	5	5.2884616	5.2884616	Human,Macaque,Rat,Dog	4	Human,Macaque,Rat,Dog	4	SpSpecificLoss	MouseSpecificLoss	bound	HNF4a	Rat	Rat	2	left	nonCGI	UMR	10-74266174-74266182	0	Enhancers	146979	intron	CEBPA,FoxA1,HNF4a,HNF6	4TFs	CEBPA,FoxA1,HNF4a,HNF6	4TFs
128618	6	135824292	135824640	6-135824466-135824467	10.58858	20.78297	8	8	12.642045375	12.642045375	Human,Macaque,Mouse,Rat	4	Mouse,Rat	2	LineageGains	RodentGains	bound	HNF4a	Rat	Rat	2	left	nonCGI	UMR	6-135824332-135824340	0	noOverlap	99837	intron	CTCF,FoxA1,HNF4a	3TFs	FoxA1,HNF4a	2TFs
128619	1	197108119	197108467	1-197108293-197108294	38.98524	118.59285	2	2	21.978022	21.978022	Mouse,Rat,Dog	3	Mouse,Rat	2	LineageGains	RodentGains	bound	HNF4a	Rat	Rat	4	right	nonCGI	FMR	1-197108143-197108151	0	Enhancers	9470	intron	CEBPA,FoxA1,HNF4a,HNF6	4TFs	CEBPA,FoxA1,HNF4a,HNF6	4TFs
128620	8	22112773	22113121	8-22112947-22112948	27.93177	68.29182	5	5	37.8571428	37.8571428	Mouse,Rat	2	Rat	1	SpSpecificGains	RatSpecificGains	bound	HNF4a	Rat	Rat	4	right	nonCGI	FMR	8-22112781-22112789	0	noOverlap	910	intergenic	CEBPA,HNF4a,HNF6	3TFs	CEBPA,HNF4a,HNF6	3TFs
128621	10	86701991	86702339	10-86702165-86702166	12.15944	30.57948	7	4	0	0	Human,Macaque,Mouse,Rat,Dog	5	Human,Macaque,Mouse,Rat	4	SpSpecificLoss	DogSpecificLoss	bound	HNF4a	Rat	Rat	1	flat	nonCGI	UMR	10-86702116-86702124	0	Promoters	11176	intergenic	CEBPA,CTCF,FoxA1,HNF4a	4TFs	CEBPA,FoxA1,HNF4a	3TFs
128622	7	12457806	12458154	7-12457980-12457981	16.52085	60.98979	20	17	0	0	Mouse,Rat,Dog	3	Mouse,Rat	2	LineageGains	RodentGains	bound	HNF4a	Rat	Rat	1	flat	CGI	UMR	7-12457904-12457912	1	Promoters	293	intergenic	FoxA1,HNF4a	2TFs	FoxA1,HNF4a	2TFs
128623	5	137058042	137058390	5-137058216-137058217	14.29812	30.40372	7	7	35.487013	35.487013	Human,Macaque,Mouse,Rat,Dog	5	Mouse,Rat	2	LineageGains	RodentGains	bound	HNF4a	Rat	Rat	2	left	nonCGI	LMR	5-137058079-137058087	0	Promoters	43612	intron	HNF4a	1TF	HNF4a	1TF
128624	4	123360915	123361263	4-123361089-123361090	7.60989	18.13482	2	2	45	45	Human,Macaque,Mouse,Rat,Dog	5	Mouse,Rat	2	LineageGains	RodentGains	bound	HNF4a	Rat	Rat	2	left	nonCGI	FMR	4-123360926-123360934	0	noOverlap	53291	intron	FoxA1,HNF4a	2TFs	FoxA1,HNF4a	2TFs
128625	6	36107181	36107529	6-36107355-36107356	48.09626	194.10677	27	26	0.336700333333	0.349650346154	Human,Mouse,Rat	3	Human,Rat	2	evoDynamic	evoDynamic	bound	HNF4a	Rat	Rat	1	flat	CGI	UMR	6-36107214-36107222	0	Promoters	34	exon	CTCF,HNF4a	2TFs	HNF4a	1TF
128626	1	150784580	150784928	1-150784754-150784755	11.05633	20.10947	2	2	16.6666665	16.6666665	Mouse,Rat	2	Mouse,Rat	2	LineageGains	RodentGains	bound	HNF4a	Rat	Rat	NC	NC	nonCGI	LMR	1-150784635-150784643	0	Enhancers	100003453	intergenic	FoxA1,HNF4a	2TFs	FoxA1,HNF4a	2TFs
128627	13	56378766	56379114	13-56378940-56378941	12.05367	21.29549	3	3	36.951567	36.951567	Mouse,Rat	2	Mouse,Rat	2	LineageGains	RodentGains	bound	HNF4a	Rat	Rat	3	up	nonCGI	FMR	13-56378887-56378895	0	primedEnhancers	116576	intron	CEBPA,FoxA1,HNF4a	3TFs	CEBPA,FoxA1,HNF4a	3TFs
128628	20	22968377	22968725	20-22968551-22968552	4.07607	5.74224	6	6	4.76190466667	4.76190466667	Mouse,Rat	2	Rat	1	SpSpecificGains	RatSpecificGains	bound	HNF4a	Rat	Rat	4	right	nonCGI	UMR	20-22968388-22968396	0	noOverlap	54683	intron	CEBPA,FoxA1,HNF4a	3TFs	CEBPA,FoxA1,HNF4a	3TFs
128629	7	123419474	123419822	7-123419648-123419649	5.63615	7.8097	6	6	15.4503366667	15.4503366667	Human,Macaque,Mouse,Rat,Dog	5	Rat	1	SpSpecificGains	RatSpecificGains	bound	HNF4a	Rat	Rat	4	right	nonCGI	LMR	7-123419536-123419544	0	Enhancers	38392	intron	HNF4a,HNF6	2TFs	HNF4a,HNF6	2TFs
128630	15	25815855	25816203	15-25816029-25816030	16.64379	38.99114	9	9	12.2310404444	12.2310404444	Mouse,Rat	2	Rat	1	SpSpecificGains	RatSpecificGains	bound	HNF4a	Rat	Rat	3	up	nonCGI	LMR	15-25815953-25815961	0	Enhancers	294462	intergenic	CEBPA,FoxA1,HNF4a	3TFs	CEBPA,FoxA1,HNF4a	3TFs
128631	7	104894711	104895059	7-104894885-104894886	8.14677	13.24144	0	0	0	0	Human,Macaque,Mouse,Rat,Dog	5	Rat	1	SpSpecificGains	RatSpecificGains	bound	HNF4a	Rat	Rat	4	right	nonCGI	LMR	7-104894736-104894744	0	Enhancers	93666	intergenic	CEBPA,FoxA1,HNF4a,HNF6	4TFs	CEBPA,FoxA1,HNF4a,HNF6	4TFs
128632	7	24329082	24329430	7-24329256-24329257	14.88982	28.00194	7	7	25.7266542857	25.7266542857	Mouse,Rat	2	Rat	1	SpSpecificGains	RatSpecificGains	bound	HNF4a	Rat	Rat	2	left	nonCGI	LMR	7-24329094-24329102	0	Enhancers	15197	intergenic	CEBPA,FoxA1,HNF4a	3TFs	CEBPA,FoxA1,HNF4a	3TFs
128633	2	180924574	180924922	2-180924748-180924749	5.81912	8.27853	4	4	15.7509155	15.7509155	Mouse,Rat	2	Rat	1	SpSpecificGains	RatSpecificGains	bound	HNF4a	Rat	Rat	2	left	nonCGI	LMR	2-180924675-180924683	0	noOverlap	9634	intron	FoxA1,HNF4a,HNF6	3TFs	FoxA1,HNF4a,HNF6	3TFs
128634	16	2012275	2012623	16-2012449-2012450	5.15947	9.01716	5	5	12.3809526	12.3809526	Mouse,Rat	2	Mouse,Rat	2	LineageGains	RodentGains	bound	HNF4a	Rat	Rat	2	left	nonCGI	LMR	16-2012371-2012379	0	Enhancers	18109077	intron	FoxA1,HNF4a	2TFs	FoxA1,HNF4a	2TFs
128635	7	101138798	101139146	7-101138972-101138973	27.10297	68.50461	4	4	8.4325395	8.4325395	Human,Mouse,Rat,Dog	4	Mouse,Rat	2	LineageGains	RodentGains	bound	HNF4a	Rat	Rat	1	flat	nonCGI	UMR	7-101138816-101138824	0	Promoters	425	exon	HNF4a	1TF	HNF4a	1TF
128636	2	87759067	87759415	2-87759241-87759242	9.8925	17.28647	1	1	7.142857	7.142857	Mouse,Rat,Dog	3	Rat	1	SpSpecificGains	RatSpecificGains	bound	HNF4a	Rat	Rat	NC	NC	nonCGI	FMR	2-87759188-87759196	0	noOverlap	340550	intron	FoxA1,HNF4a	2TFs	FoxA1,HNF4a	2TFs
128637	1	163352680	163353028	1-163352854-163352855	51.01773	167.07776	4	4	20.1704545	20.1704545	Mouse,Rat	2	Mouse,Rat	2	LineageGains	RodentGains	bound	HNF4a	Rat	Rat	4	right	nonCGI	LMR	1-163352705-163352713	0	Enhancers	24089	intergenic	CEBPA,FoxA1,HNF4a	3TFs	CEBPA,FoxA1,HNF4a	3TFs
128638	5	144732630	144732978	5-144732804-144732805	33.16898	85.09895	4	4	33.57371775	33.57371775	Mouse,Rat	2	Rat	1	SpSpecificGains	RatSpecificGains	bound	HNF4a	Rat	Rat	3	up	nonCGI	FMR	5-144732635-144732643	0	noOverlap	30681	intron	CEBPA,HNF4a,HNF6	3TFs	CEBPA,HNF4a,HNF6	3TFs
128639	17	18159599	18159947	17-18159773-18159774	25.60413	61.04758	3	3	17.5	17.5	Mouse,Rat	2	Rat	1	SpSpecificGains	RatSpecificGains	bound	HNF4a	Rat	Rat	3	up	nonCGI	LMR	17-18159658-18159666	0	Enhancers	7617	intron	HNF4a	1TF	HNF4a	1TF
128640	7	70643518	70643866	7-70643692-70643693	80.37698	295.21448	3	3	15	15	Mouse,Rat	2	Mouse,Rat	2	LineageGains	RodentGains	bound	HNF4a	Rat	Rat	4	right	nonCGI	UMR	7-70643565-70643573	0	noOverlap	349	intergenic	CEBPA,FoxA1,HNF4a	3TFs	CEBPA,FoxA1,HNF4a	3TFs
128641	13	87973593	87973941	13-87973767-87973768	8.18209	14.43986	3	3	59.9206346667	59.9206346667	Human,Macaque,Mouse,Rat,Dog	5	Rat	1	SpSpecificGains	RatSpecificGains	bound	HNF4a	Rat	Rat	3	up	nonCGI	FMR	13-87973657-87973665	0	Enhancers	6835	intron	FoxA1,HNF4a	2TFs	FoxA1,HNF4a	2TFs
128642	10	16950179	16950527	10-16950353-16950354	11.48711	27.49566	4	3	55	40	Human,Macaque,Mouse,Rat,Dog	5	Rat	1	SpSpecificGains	RatSpecificGains	bound	HNF4a	Rat	Rat	3	up	nonCGI	FMR	10-16950220-16950228	0	noOverlap	39538	intron	CEBPA,HNF4a	2TFs	CEBPA,HNF4a	2TFs
128643	19	6083072	6083420	19-6083246-6083247	14.18078	26.29249	2	2	47.222222	47.222222	Mouse,Rat	2	Rat	1	SpSpecificGains	RatSpecificGains	bound	HNF4a	Rat	Rat	3	up	nonCGI	FMR	19-6083146-6083154	0	primedEnhancers	36407	intron	CEBPA,FoxA1,HNF4a	3TFs	CEBPA,FoxA1,HNF4a	3TFs
128644	18	81767017	81767365	18-81767191-81767192	7.79943	12.0195	10	10	48.2619048	48.2619048	Mouse,Rat	2	Mouse,Rat	2	LineageGains	RodentGains	bound	HNF4a	Rat	Rat	2	left	nonCGI	UMR	18-81767073-81767081	0	Enhancers	6409593	intergenic	HNF4a	1TF	HNF4a	1TF
128645	3	83243435	83243783	3-83243609-83243610	18.9507	47.32098	7	7	47.3626374286	47.3626374286	Human,Macaque,Mouse,Rat,Dog	5	Rat	1	SpSpecificGains	RatSpecificGains	bound	HNF4a	Rat	Rat	3	up	nonCGI	LMR	3-83243519-83243527	0	Enhancers	74920734	intron	CEBPA,HNF4a	2TFs	CEBPA,HNF4a	2TFs
128646	10	70219396	70219744	10-70219570-70219571	42.54235	105.30558	5	4	0	0	Human,Mouse,Rat,Dog	4	Human,Rat,Dog	3	evoDynamic	evoDynamic	bound	HNF4a	Rat	Rat	1	flat	nonCGI	UMR	10-70219416-70219424	0	Promoters	37688	intron	CEBPA,FoxA1,HNF4a	3TFs	CEBPA,FoxA1,HNF4a	3TFs
128647	8	14056472	14056820	8-14056646-14056647	11.19391	24.58204	2	2	15.5555555	15.5555555	Mouse,Rat,Dog	3	Mouse,Rat	2	LineageGains	RodentGains	bound	HNF4a	Rat	Rat	3	up	nonCGI	FMR	8-14056497-14056505	0	Enhancers	147284	intergenic	CEBPA,FoxA1,HNF4a	3TFs	CEBPA,FoxA1,HNF4a	3TFs
128648	7	36744883	36745231	7-36745057-36745058	9.21751	14.98847	4	4	48.24675325	48.24675325	Mouse,Rat,Dog	3	Mouse,Rat	2	LineageGains	RodentGains	bound	HNF4a	Rat	Rat	3	up	nonCGI	LMR	7-36745059-36745067	0	Enhancers	84742	intergenic	HNF4a	1TF	HNF4a	1TF
128649	11	69405860	69406208	11-69406034-69406035	14.40197	27.01733	9	9	12.9558403333	12.9558403333	Mouse,Rat	2	Rat	1	SpSpecificGains	RatSpecificGains	bound	HNF4a	Rat	Rat	2	left	nonCGI	LMR	11-69405977-69405985	0	primedEnhancers	99981079	intergenic	CEBPA,FoxA1,HNF4a	3TFs	CEBPA,FoxA1,HNF4a	3TFs
128650	3	112118823	112119171	3-112118997-112118998	5.18773	8.40482	2	2	45.238095	45.238095	Human,Macaque,Mouse,Rat,Dog	5	Rat	1	SpSpecificGains	RatSpecificGains	bound	HNF4a	Rat	Rat	3	up	nonCGI	FMR	3-112118852-112118860	0	primedEnhancers	34679	exon	HNF4a	1TF	HNF4a	1TF
128651	1	184808436	184808784	1-184808610-184808611	5.18773	8.40482	3	3	12.962963	12.962963	Mouse,Rat	2	Mouse,Rat	2	LineageGains	RodentGains	bound	HNF4a	Rat	Rat	4	right	nonCGI	LMR	1-184808456-184808464	0	Enhancers	100062532	intergenic	CEBPA,FoxA1,HNF4a	3TFs	CEBPA,FoxA1,HNF4a	3TFs
128652	18	29504908	29505256	18-29505082-29505083	52.21405	217.7095	25	25	0.4	0.4	Mouse,Rat,Dog	3	Mouse,Rat,Dog	3	LineageLoss	PrimateLoss	bound	HNF4a	Rat	Rat	1	flat	CGI	UMR	18-29504946-29504954	1	Promoters	7498	exon	FoxA1,HNF4a	2TFs	FoxA1,HNF4a	2TFs
128653	6	98441567	98441915	6-98441741-98441742	23.92656	53.08189	2	2	50	50	Mouse,Rat	2	Mouse,Rat	2	LineageGains	RodentGains	bound	HNF4a	Rat	Rat	2	left	nonCGI	LMR	6-98441653-98441661	0	Enhancers	58518	intron	CEBPA,FoxA1,HNF4a	3TFs	CEBPA,FoxA1,HNF4a	3TFs
128654	5	156421770	156422118	5-156421944-156421945	34.91985	85.77076	2	2	24.7474745	24.7474745	Human,Macaque,Mouse,Rat,Dog	5	Mouse,Rat	2	LineageGains	RodentGains	bound	HNF4a	Rat	Rat	4	right	nonCGI	LMR	5-156421918-156421926	0	Enhancers	206353	intron	CEBPA,FoxA1,HNF4a	3TFs	CEBPA,FoxA1,HNF4a	3TFs
128655	4	62821510	62821858	4-62821684-62821685	15.86476	31.42383	8	8	9.231601625	9.231601625	Human,Macaque,Mouse,Rat,Dog	5	Mouse,Rat	2	LineageGains	RodentGains	bound	HNF4a	Rat	Rat	2	left	nonCGI	LMR	4-62821583-62821591	0	Promoters	40914	intron	CEBPA,CTCF,FoxA1,HNF4a	4TFs	CEBPA,FoxA1,HNF4a	3TFs
128656	14	105283815	105284163	14-105283989-105283990	30.91242	77.67265	6	6	27.3809521667	27.3809521667	Mouse,Rat	2	Rat	1	SpSpecificGains	RatSpecificGains	bound	HNF4a	Rat	Rat	3	up	nonCGI	LMR	14-105283986-105283994	0	noOverlap	214250	intergenic	CEBPA,FoxA1,HNF4a,HNF6	4TFs	CEBPA,FoxA1,HNF4a,HNF6	4TFs
128657	19	12673119	12673467	19-12673293-12673294	75.15815	211.24042	8	8	21.41955275	21.41955275	Mouse,Rat	2	Rat	1	SpSpecificGains	RatSpecificGains	bound	HNF4a	Rat	Rat	3	up	nonCGI	LMR	19-12673231-12673239	0	Enhancers	12552077	intron	FoxA1,HNF4a	2TFs	FoxA1,HNF4a	2TFs
128658	14	80392811	80393159	14-80392985-80392986	29.85954	86.82254	4	4	32.63888875	32.63888875	Macaque,Rat	2	Rat	1	SpSpecificGains	RatSpecificGains	bound	HNF4a	Rat	Rat	4	right	nonCGI	LMR	14-80392814-80392822	0	Enhancers	31517	intergenic	HNF4a	1TF	HNF4a	1TF
128659	1	218454145	218454493	1-218454319-218454320	8.42395	13.31567	2	2	13.392857	13.392857	Human,Macaque,Mouse,Rat	4	Rat	1	SpSpecificGains	RatSpecificGains	bound	HNF4a	Rat	Rat	4	right	nonCGI	LMR	1-218454335-218454343	0	Enhancers	5268	intergenic	CEBPA,FoxA1,HNF4a	3TFs	CEBPA,FoxA1,HNF4a	3TFs
128660	14	60584538	60584886	14-60584712-60584713	11.33195	20.19376	3	3	40.5982903333	40.5982903333	Mouse,Rat	2	Rat	1	SpSpecificGains	RatSpecificGains	bound	HNF4a	Rat	Rat	3	up	nonCGI	FMR	14-60584550-60584558	0	Enhancers	31548	intron	CEBPA,HNF4a,HNF6	3TFs	CEBPA,HNF4a,HNF6	3TFs
128661	17	37270515	37270863	17-37270689-37270690	23.27648	53.95958	1	1	50	50	Mouse,Rat	2	Rat	1	SpSpecificGains	RatSpecificGains	bound	HNF4a	Rat	Rat	3	up	nonCGI	FMR	17-37270594-37270602	0	Enhancers	36450599	intron	CEBPA,FoxA1,HNF4a,HNF6	4TFs	CEBPA,FoxA1,HNF4a,HNF6	4TFs
128662	3	62848519	62848867	3-62848693-62848694	43.79824	137.63625	5	5	20.4299722	20.4299722	Mouse,Rat	2	Rat	1	SpSpecificGains	RatSpecificGains	bound	HNF4a	Rat	Rat	3	up	nonCGI	LMR	3-62848530-62848538	0	primedEnhancers	45146	intron	HNF4a	1TF	HNF4a	1TF
128663	18	44881031	44881379	18-44881205-44881206	8.78203	16.31483	6	6	9.1311465	9.1311465	Rat,Dog	2	Rat	1	SpSpecificGains	RatSpecificGains	bound	HNF4a	Rat	Rat	2	left	nonCGI	LMR	18-44881101-44881109	0	Enhancers	70559	intron	CEBPA,FoxA1,HNF4a	3TFs	CEBPA,FoxA1,HNF4a	3TFs
128664	9	74114800	74115148	9-74114974-74114975	23.39829	49.87721	6	3	12.9040403333	9.141414	Mouse,Rat	2	Mouse,Rat	2	LineageGains	RodentGains	bound	HNF4a	Rat	Rat	1	flat	nonCGI	UMR	9-74114842-74114850	0	noOverlap	66556	intergenic	CEBPA,FoxA1,HNF4a,HNF6	4TFs	CEBPA,FoxA1,HNF4a,HNF6	4TFs
128665	9	115654029	115654377	9-115654203-115654204	22.8193	49.78162	5	5	21.025641	21.025641	Mouse,Rat	2	Rat	1	SpSpecificGains	RatSpecificGains	bound	HNF4a	Rat	Rat	3	up	nonCGI	LMR	9-115654158-115654166	0	primedEnhancers	98768	intergenic	CEBPA,FoxA1,HNF4a	3TFs	CEBPA,FoxA1,HNF4a	3TFs
128666	8	64235423	64235771	8-64235597-64235598	6.98294	10.69086	6	6	47.9978355	47.9978355	Mouse,Rat,Dog	3	Mouse,Rat	2	LineageGains	RodentGains	bound	HNF4a	Rat	Rat	3	up	nonCGI	FMR	8-64235428-64235436	0	noOverlap	81027	intron	CEBPA,FoxA1,HNF4a,HNF6	4TFs	CEBPA,FoxA1,HNF4a,HNF6	4TFs
128667	7	36514493	36514841	7-36514667-36514668	28.31413	87.98495	4	4	18.1944445	18.1944445	Human,Macaque,Mouse,Rat,Dog	5	Human,Mouse,Rat,Dog	4	SpSpecificLoss	MacaqueSpecificLoss	bound	HNF4a	Rat	Rat	4	right	nonCGI	LMR	7-36514512-36514520	0	Promoters	14709	intergenic	CEBPA,FoxA1,HNF4a,HNF6	4TFs	CEBPA,FoxA1,HNF4a,HNF6	4TFs
128668	19	17047547	17047895	19-17047721-17047722	15.73882	31.19391	8	8	32.738095375	32.738095375	Human,Macaque,Mouse,Rat,Dog	5	Mouse,Rat,Dog	3	LineageLoss	PrimateLoss	bound	HNF4a	Rat	Rat	4	right	nonCGI	UMR	19-17047582-17047590	0	Promoters	2198	intron	CEBPA,CTCF,FoxA1,HNF4a	4TFs	CEBPA,FoxA1,HNF4a	3TFs
128669	20	45615956	45616304	20-45616130-45616131	61.12501	209.8156	15	15	1.11111113333	1.11111113333	Rat,Dog	2	Rat	1	SpSpecificGains	RatSpecificGains	bound	HNF4a	Rat	Rat	4	right	nonCGI	UMR	20-45616063-45616071	0	Promoters	41054804	intergenic	FoxA1,HNF4a	2TFs	FoxA1,HNF4a	2TFs
128670	20	47560344	47560692	20-47560518-47560519	14.99554	28.90505	4	4	17.883852	17.883852	Mouse,Rat	2	Rat	1	SpSpecificGains	RatSpecificGains	bound	HNF4a	Rat	Rat	2	left	nonCGI	LMR	20-47560377-47560385	0	Enhancers	65920	exon	CEBPA,FoxA1,HNF4a,HNF6	4TFs	CEBPA,FoxA1,HNF4a,HNF6	4TFs
128671	10	35834051	35834399	10-35834225-35834226	14.72283	37.1231	20	16	0	0	Mouse,Rat	2	Mouse,Rat	2	LineageGains	RodentGains	bound	HNF4a	Rat	Rat	1	flat	CGI	UMR	10-35834304-35834312	0	Promoters	190	intergenic	CEBPA,FoxA1,HNF4a	3TFs	CEBPA,FoxA1,HNF4a	3TFs
128672	17	42134818	42135166	17-42134992-42134993	19.78501	43.65524	3	3	2.77777766667	2.77777766667	Mouse,Rat	2	Rat	1	SpSpecificGains	RatSpecificGains	bound	HNF4a	Rat	Rat	4	right	nonCGI	UMR	17-42134843-42134851	0	Promoters	1742	intron	CEBPA,FoxA1,HNF4a	3TFs	CEBPA,FoxA1,HNF4a	3TFs
128673	20	21410214	21410562	20-21410388-21410389	22.62107	58.34327	7	7	27.8998778571	27.8998778571	Human,Rat	2	Rat	1	SpSpecificGains	RatSpecificGains	bound	HNF4a	Rat	Rat	3	up	nonCGI	LMR	20-21410371-21410379	0	Enhancers	93388	intron	FoxA1,HNF4a	2TFs	FoxA1,HNF4a	2TFs
128674	5	150420106	150420454	5-150420280-150420281	5.33455	8.32495	10	7	63.479798	71.6378067143	Human,Macaque,Mouse,Rat,Dog	5	Macaque,Mouse,Rat	3	evoDynamic	evoDynamic	bound	HNF4a	Rat	Rat	3	up	nonCGI	FMR	5-150420218-150420226	0	primedEnhancers	30007	intron	HNF4a	1TF	HNF4a	1TF
128675	6	11582928	11583276	6-11583102-11583103	16.29354	33.80579	4	4	32.73892775	32.73892775	Mouse,Rat	2	Rat	1	SpSpecificGains	RatSpecificGains	bound	HNF4a	Rat	Rat	3	up	nonCGI	FMR	6-11582969-11582977	0	Enhancers	104186865	intergenic	FoxA1,HNF4a	2TFs	FoxA1,HNF4a	2TFs
128676	7	127431275	127431623	7-127431449-127431450	8.64156	25.97113	4	4	44.478022	44.478022	Human,Macaque,Mouse,Rat,Dog	5	Rat	1	SpSpecificGains	RatSpecificGains	bound	HNF4a	Rat	Rat	3	up	nonCGI	LMR	7-127431313-127431321	0	primedEnhancers	114689979	intergenic	HNF4a	1TF	HNF4a	1TF
128677	9	20692867	20693215	9-20693041-20693042	28.53222	79.83938	5	5	5.076923	5.076923	Mouse,Rat	2	Rat	1	SpSpecificGains	RatSpecificGains	bound	HNF4a	Rat	Rat	2	left	nonCGI	LMR	9-20692967-20692975	1	noOverlap	71816	intergenic	CEBPA,FoxA1,HNF4a,HNF6	4TFs	CEBPA,FoxA1,HNF4a,HNF6	4TFs
128678	4	59616091	59616439	4-59616265-59616266	29.00775	81.5823	3	3	68.4848483333	68.4848483333	Human,Macaque,Mouse,Rat,Dog	5	Rat,Dog	2	evoDynamic	evoDynamic	bound	HNF4a	Rat	Rat	3	up	nonCGI	FMR	4-59616165-59616173	0	primedEnhancers	59021209	intron	HNF4a	1TF	HNF4a	1TF
128679	9	67952403	67952751	9-67952577-67952578	4.6553	6.03045	7	7	7.64652014286	7.64652014286	Human,Macaque,Mouse,Rat,Dog	5	Rat	1	SpSpecificGains	RatSpecificGains	bound	HNF4a	Rat	Rat	2	left	nonCGI	UMR	9-67952537-67952545	0	noOverlap	188506	intergenic	FoxA1,HNF4a,HNF6	3TFs	FoxA1,HNF4a,HNF6	3TFs
128680	14	108741121	108741469	14-108741295-108741296	10.75934	18.8102	7	7	22.530089	22.530089	Mouse,Rat	2	Rat	1	SpSpecificGains	RatSpecificGains	bound	HNF4a	Rat	Rat	3	up	nonCGI	LMR	14-108741268-108741276	0	primedEnhancers	82750	intergenic	FoxA1,HNF4a	2TFs	FoxA1,HNF4a	2TFs
128681	19	10597985	10598333	19-10598159-10598160	33.32713	85.37805	5	2	13.9682538	18.253968	Human,Macaque,Mouse,Rat,Dog	5	Mouse,Rat	2	LineageGains	RodentGains	bound	HNF4a	Rat	Rat	1	flat	nonCGI	UMR	19-10597986-10597994	0	Promoters	1025	intron	CEBPA,FoxA1,HNF4a	3TFs	CEBPA,FoxA1,HNF4a	3TFs
128682	1	15663897	15664245	1-15664071-15664072	11.63824	21.55485	7	7	20.2891157143	20.2891157143	Mouse,Rat	2	Rat	1	SpSpecificGains	RatSpecificGains	bound	HNF4a	Rat	Rat	3	up	nonCGI	UMR	1-15664022-15664030	1	Enhancers	140888431	intron	CEBPA,HNF4a,HNF6	3TFs	CEBPA,HNF4a,HNF6	3TFs
128683	1	143784873	143785221	1-143785047-143785048	5.23091	7.57076	5	0	0	0	Human,Macaque,Mouse,Rat,Dog	5	Rat	1	SpSpecificGains	RatSpecificGains	bound	HNF4a	Rat	Rat	NC	NC	nonCGI	FMR	1-143785018-143785026	0	noOverlap	33084	intergenic	CTCF,HNF4a	2TFs	HNF4a	1TF
128684	10	98780134	98780482	10-98780308-98780309	15.21232	31.94776	8	3	44.583333375	46.6666666667	Human,Macaque,Mouse,Rat	4	Mouse,Rat	2	LineageGains	RodentGains	bound	HNF4a	Rat	Rat	3	up	nonCGI	LMR	10-98780141-98780149	0	Promoters	73174	intron	FoxA1,HNF4a	2TFs	FoxA1,HNF4a	2TFs
128685	12	45124190	45124538	12-45124364-45124365	26.76795	64.65104	4	4	15.27777775	15.27777775	Mouse,Rat	2	Rat	1	SpSpecificGains	RatSpecificGains	bound	HNF4a	Rat	Rat	4	right	nonCGI	LMR	12-45124248-45124256	0	Enhancers	7525	intron	FoxA1,HNF4a	2TFs	FoxA1,HNF4a	2TFs
128686	19	38266821	38267169	19-38266995-38266996	11.63824	21.55485	3	3	26.190476	26.190476	Human,Macaque,Mouse,Rat,Dog	5	Human,Rat	2	evoDynamic	evoDynamic	bound	HNF4a	Rat	Rat	3	up	nonCGI	FMR	19-38266969-38266977	0	Enhancers	75955	intron	CEBPA,HNF4a	2TFs	CEBPA,HNF4a	2TFs
128687	6	135529553	135529901	6-135529727-135529728	21.53074	48.75529	6	5	39.6825398333	34.2857144	Mouse,Rat	2	Rat	1	SpSpecificGains	RatSpecificGains	bound	HNF4a	Rat	Rat	3	up	nonCGI	FMR	6-135529613-135529621	0	Enhancers	15903	intron	FoxA1,HNF4a	2TFs	FoxA1,HNF4a	2TFs
128688	1	211840728	211841076	1-211840902-211840903	4.79141	8.68653	2	0	0	0	Mouse,Rat	2	Rat	1	SpSpecificGains	RatSpecificGains	bound	HNF4a	Rat	Rat	NC	NC	nonCGI	FMR	1-211840729-211840737	0	noOverlap	200026657	intron	CEBPA,HNF4a	2TFs	CEBPA,HNF4a	2TFs
128689	8	130523276	130523624	8-130523450-130523451	45.25365	179.27682	9	9	11.8855217778	11.8855217778	Mouse,Rat	2	Mouse,Rat	2	LineageGains	RodentGains	bound	HNF4a	Rat	Rat	1	flat	nonCGI	UMR	8-130523327-130523335	0	Enhancers	31278	intergenic	CEBPA,FoxA1,HNF4a	3TFs	CEBPA,FoxA1,HNF4a	3TFs
128690	1	217036812	217037160	1-217036986-217036987	24.62098	73.08745	4	4	6.34920625	6.34920625	Mouse,Rat	2	Rat	1	SpSpecificGains	RatSpecificGains	bound	HNF4a	Rat	Rat	4	right	nonCGI	LMR	1-217036829-217036837	0	Enhancers	17896	intergenic	CEBPA,FoxA1,HNF4a	3TFs	CEBPA,FoxA1,HNF4a	3TFs
128691	5	150261557	150261905	5-150261731-150261732	12.63593	22.67892	3	3	26.8518516667	26.8518516667	Human,Mouse,Rat	3	Rat	1	SpSpecificGains	RatSpecificGains	bound	HNF4a	Rat	Rat	3	up	nonCGI	LMR	5-150261584-150261592	0	primedEnhancers	94480	intergenic	FoxA1,HNF4a	2TFs	FoxA1,HNF4a	2TFs
128692	10	29517705	29518053	10-29517879-29517880	27.62073	71.10183	9	7	47.9012345556	42.5396824286	Human,Macaque,Mouse,Rat,Dog	5	Mouse,Rat	2	LineageGains	RodentGains	bound	HNF4a	Rat	Rat	4	right	nonCGI	UMR	10-29517725-29517733	0	noOverlap	67061	intergenic	CEBPA,FoxA1,HNF4a,HNF6	4TFs	CEBPA,FoxA1,HNF4a,HNF6	4TFs
128693	17	71885615	71885963	17-71885789-71885790	5.23042	11.60588	3	3	32.222222	32.222222	Human,Macaque,Mouse,Rat,Dog	5	Rat	1	SpSpecificGains	RatSpecificGains	bound	HNF4a	Rat	Rat	3	up	nonCGI	LMR	17-71885620-71885628	1	Enhancers	780329	intron	FoxA1,HNF4a,HNF6	3TFs	FoxA1,HNF4a,HNF6	3TFs
128694	8	87864361	87864709	8-87864535-87864536	9.92655	16.5223	1	1	14.285714	14.285714	Human,Macaque,Mouse,Rat	4	Rat	1	SpSpecificGains	RatSpecificGains	bound	HNF4a	Rat	Rat	2	left	nonCGI	LMR	8-87864364-87864372	0	Enhancers	233445	intron	CEBPA,HNF4a	2TFs	CEBPA,HNF4a	2TFs
128695	1	178977919	178978267	1-178978093-178978094	20.56214	42.33701	4	4	9.16666675	9.16666675	Mouse,Rat	2	Rat	1	SpSpecificGains	RatSpecificGains	bound	HNF4a	Rat	Rat	4	right	nonCGI	LMR	1-178978023-178978031	0	Enhancers	100116203	intron	HNF4a	1TF	HNF4a	1TF
128696	3	121769636	121769984	3-121769810-121769811	6.15525	10.33833	4	4	15.6565655	15.6565655	Human,Macaque,Mouse,Rat,Dog	5	Mouse,Rat	2	LineageGains	RodentGains	bound	HNF4a	Rat	Rat	3	up	nonCGI	FMR	3-121769680-121769688	0	noOverlap	43777	intergenic	CEBPA,HNF4a	2TFs	CEBPA,HNF4a	2TFs
128697	9	10964424	10964772	9-10964598-10964599	8.58313	18.43609	2	2	18.3333335	18.3333335	Human,Macaque,Mouse,Rat,Dog	5	Mouse,Rat,Dog	3	LineageLoss	PrimateLoss	bound	HNF4a	Rat	Rat	4	right	nonCGI	FMR	9-10964465-10964473	0	noOverlap	701	exon	CEBPA,HNF4a	2TFs	CEBPA,HNF4a	2TFs
128698	14	77458622	77458970	14-77458796-77458797	13.38398	26.0139	3	3	12.7272726667	12.7272726667	Human,Macaque,Mouse,Rat,Dog	5	Rat	1	SpSpecificGains	RatSpecificGains	bound	HNF4a	Rat	Rat	4	right	nonCGI	LMR	14-77458697-77458705	0	noOverlap	78360	intron	CEBPA,FoxA1,HNF4a	3TFs	CEBPA,FoxA1,HNF4a	3TFs
128699	11	80076925	80077273	11-80077099-80077100	25.97385	57.08638	7	7	3.57142857143	3.57142857143	Human,Macaque,Mouse,Rat,Dog	5	Mouse,Rat	2	LineageGains	RodentGains	bound	HNF4a	Rat	Rat	4	right	nonCGI	LMR	11-80077015-80077023	0	Enhancers	373189	intergenic	CEBPA,FoxA1,HNF4a	3TFs	CEBPA,FoxA1,HNF4a	3TFs
128700	1	15416623	15416971	1-15416797-15416798	39.85663	106.97311	18	18	32.4903336667	32.4903336667	Human,Macaque,Mouse,Rat,Dog	5	Rat	1	SpSpecificGains	RatSpecificGains	bound	HNF4a	Rat	Rat	4	right	nonCGI	LMR	1-15416728-15416736	0	Promoters	38721016	intron	HNF4a	1TF	HNF4a	1TF
128701	10	52350879	52351227	10-52351053-52351054	29.67751	73.8197	5	5	23.698135	23.698135	Human,Macaque,Mouse,Rat,Dog	5	Rat	1	SpSpecificGains	RatSpecificGains	bound	HNF4a	Rat	Rat	3	up	nonCGI	LMR	10-52350908-52350916	0	noOverlap	16639	exon	CEBPA,FoxA1,HNF4a,HNF6	4TFs	CEBPA,FoxA1,HNF4a,HNF6	4TFs
128702	1	89440782	89441130	1-89440956-89440957	19.78501	43.65524	11	11	11.4325068182	11.4325068182	Mouse,Rat	2	Mouse,Rat	2	LineageGains	RodentGains	bound	HNF4a	Rat	Rat	4	right	nonCGI	UMR	1-89440791-89440799	0	Promoters	31847	intergenic	FoxA1,HNF4a	2TFs	FoxA1,HNF4a	2TFs
128703	5	160398343	160398691	5-160398517-160398518	8.82021	22.55684	14	6	7.61904764286	17.7777778333	Human,Macaque,Mouse,Rat	4	Rat	1	SpSpecificGains	RatSpecificGains	bound	HNF4a	Rat	Rat	4	right	nonCGI	LMR	5-160398409-160398417	0	noOverlap	14561	intron	CEBPA,FoxA1,HNF4a	3TFs	CEBPA,FoxA1,HNF4a	3TFs
128704	19	59669209	59669557	19-59669383-59669384	29.0956	71.96842	5	5	76.3636364	76.3636364	Mouse,Rat	2	Rat	1	SpSpecificGains	RatSpecificGains	bound	HNF4a	Rat	Rat	3	up	nonCGI	FMR	19-59669257-59669265	0	noOverlap	167048	intergenic	CEBPA,HNF4a	2TFs	CEBPA,HNF4a	2TFs
128705	18	53726944	53727292	18-53727118-53727119	9.14469	16.91162	51	46	0	0	Human,Macaque,Mouse,Rat,Dog	5	Mouse,Rat,Dog	3	LineageLoss	PrimateLoss	bound	HNF4a	Rat	Rat	1	flat	CGI	UMR	18-53727013-53727021	0	noOverlap	31641344	exon	HNF4a	1TF	HNF4a	1TF
128706	6	94623055	94623403	6-94623229-94623230	20.56214	42.33701	3	3	24.3650793333	24.3650793333	Mouse,Rat,Dog	3	Mouse,Rat	2	LineageGains	RodentGains	bound	HNF4a	Rat	Rat	2	left	nonCGI	LMR	6-94623071-94623079	0	Enhancers	85163867	intergenic	CEBPA,HNF4a	2TFs	CEBPA,HNF4a	2TFs
128707	3	11474557	11474905	3-11474731-11474732	8.47859	14.13895	1	1	40	40	Human,Mouse,Rat,Dog	4	Rat	1	SpSpecificGains	RatSpecificGains	bound	HNF4a	Rat	Rat	NC	NC	nonCGI	UMR	3-11474690-11474698	0	Promoters	103253853	intergenic	CEBPA,FoxA1,HNF4a	3TFs	CEBPA,FoxA1,HNF4a	3TFs
128708	13	36069023	36069371	13-36069197-36069198	44.66946	111.8433	4	4	19.64285725	19.64285725	Mouse,Rat	2	Mouse,Rat	2	LineageGains	RodentGains	bound	HNF4a	Rat	Rat	1	flat	nonCGI	LMR	13-36069121-36069129	0	Enhancers	29740	intron	CEBPA,FoxA1,HNF4a	3TFs	CEBPA,FoxA1,HNF4a	3TFs
128709	4	115478560	115478908	4-115478734-115478735	8.39184	13.66142	4	4	60.71428575	60.71428575	Mouse,Rat	2	Rat	1	SpSpecificGains	RatSpecificGains	bound	HNF4a	Rat	Rat	3	up	nonCGI	FMR	4-115478606-115478614	0	Enhancers	4749	intron	CEBPA,HNF4a	2TFs	CEBPA,HNF4a	2TFs
128710	6	43209687	43210035	6-43209861-43209862	30.51064	108.82573	2	2	15	15	Human,Macaque,Mouse,Rat,Dog	5	Mouse,Rat	2	LineageGains	RodentGains	bound	HNF4a	Rat	Rat	4	right	nonCGI	LMR	6-43209872-43209880	0	Enhancers	207739	intergenic	CEBPA,FoxA1,HNF4a	3TFs	CEBPA,FoxA1,HNF4a	3TFs
128711	7	35579904	35580252	7-35580078-35580079	16.99792	34.50157	5	5	20.673993	20.673993	Mouse,Rat	2	Rat	1	SpSpecificGains	RatSpecificGains	bound	HNF4a	Rat	Rat	4	right	nonCGI	LMR	7-35579911-35579919	0	Enhancers	29657	intergenic	CEBPA,FoxA1,HNF4a	3TFs	CEBPA,FoxA1,HNF4a	3TFs
128712	15	56756572	56756920	15-56756746-56756747	8.61734	16.99691	18	16	0	0	Mouse,Rat	2	Mouse,Rat	2	LineageGains	RodentGains	bound	HNF4a	Rat	Rat	1	flat	CGI	UMR	15-56756618-56756626	0	Promoters	51089244	intron	CEBPA,FoxA1,HNF4a	3TFs	CEBPA,FoxA1,HNF4a	3TFs
128713	6	127772076	127772424	6-127772250-127772251	12.31049	28.30392	1	1	16.666667	16.666667	Mouse,Rat	2	Mouse,Rat	2	LineageGains	RodentGains	bound	HNF4a	Rat	Rat	4	right	nonCGI	FMR	6-127772130-127772138	0	Enhancers	5606	exon	CEBPA,FoxA1,HNF4a,HNF6	4TFs	CEBPA,FoxA1,HNF4a,HNF6	4TFs
128714	11	14714972	14715320	11-14715146-14715147	31.41524	98.32391	8	8	20.22268175	20.22268175	Mouse,Rat	2	Mouse,Rat	2	LineageGains	RodentGains	bound	HNF4a	Rat	Rat	4	right	nonCGI	LMR	11-14715066-14715074	0	noOverlap	99964565	intron	CEBPA,FoxA1,HNF4a,HNF6	4TFs	CEBPA,FoxA1,HNF4a,HNF6	4TFs
128715	11	83461779	83462127	11-83461953-83461954	8.66384	14.45212	6	2	0	0	Human,Macaque,Mouse,Rat,Dog	5	Rat	1	SpSpecificGains	RatSpecificGains	bound	HNF4a	Rat	Rat	3	up	nonCGI	FMR	11-83461831-83461839	0	primedEnhancers	161370	intergenic	HNF4a,HNF6	2TFs	HNF4a,HNF6	2TFs
128716	16	81253728	81254076	16-81253902-81253903	12.93328	23.8618	6	6	27.9761905	27.9761905	Mouse,Rat,Dog	3	Mouse,Rat	2	LineageGains	RodentGains	bound	HNF4a	Rat	Rat	4	right	nonCGI	LMR	16-81253769-81253777	0	Promoters	9971	intergenic	FoxA1,HNF4a	2TFs	FoxA1,HNF4a	2TFs
128717	5	160224767	160225115	5-160224941-160224942	8.90802	14.57235	13	11	12.1153846154	5.22727272727	Mouse,Rat	2	Rat	1	SpSpecificGains	RatSpecificGains	bound	HNF4a	Rat	Rat	2	left	nonCGI	LMR	5-160224838-160224846	0	Enhancers	4955	intergenic	CEBPA,HNF4a	2TFs	CEBPA,HNF4a	2TFs
128718	7	14404735	14405083	7-14404909-14404910	38.09487	108.81518	4	4	31.7261905	31.7261905	Mouse,Rat	2	Rat	1	SpSpecificGains	RatSpecificGains	bound	HNF4a	Rat	Rat	2	left	nonCGI	UMR	7-14404782-14404790	0	noOverlap	2725	intron	CEBPA,FoxA1,HNF4a,HNF6	4TFs	CEBPA,FoxA1,HNF4a,HNF6	4TFs
128719	2	148715136	148715484	2-148715310-148715311	19.8531	40.48757	2	2	30	30	Mouse,Rat	2	Rat	1	SpSpecificGains	RatSpecificGains	bound	HNF4a	Rat	Rat	3	up	nonCGI	FMR	2-148715149-148715157	0	noOverlap	107080	intergenic	HNF4a	1TF	HNF4a	1TF
128720	15	4586699	4587047	15-4586873-4586874	14.92028	33.36066	11	5	43.5064934545	22.3809524	Mouse,Rat	2	Mouse,Rat	2	LineageGains	RodentGains	bound	HNF4a	Rat	Rat	3	up	nonCGI	FMR	15-4586773-4586781	0	Enhancers	41247603	intron	FoxA1,HNF4a,HNF6	3TFs	FoxA1,HNF4a,HNF6	3TFs
128721	1	240446653	240447001	1-240446827-240446828	11.07944	24.38731	0	0	0	0	Mouse,Rat	2	Rat	1	SpSpecificGains	RatSpecificGains	bound	HNF4a	Rat	Rat	NC	NC	nonCGI	FMR	1-240446672-240446680	0	Enhancers	200023903	intron	HNF4a	1TF	HNF4a	1TF
128722	7	130158309	130158657	7-130158483-130158484	38.50394	116.7168	3	3	0	0	Human,Mouse,Rat	3	Mouse,Rat	2	LineageGains	RodentGains	bound	HNF4a	Rat	Rat	1	flat	nonCGI	UMR	7-130158357-130158365	0	Promoters	6895	intergenic	CEBPA,FoxA1,HNF4a	3TFs	CEBPA,FoxA1,HNF4a	3TFs
128723	11	82655412	82655760	11-82655586-82655587	13.31503	28.75544	1	1	88.888889	88.888889	Mouse,Rat	2	Rat	1	SpSpecificGains	RatSpecificGains	bound	HNF4a	Rat	Rat	NC	NC	nonCGI	FMR	11-82655513-82655521	0	primedEnhancers	80829540	intron	HNF4a	1TF	HNF4a	1TF
128724	3	119017990	119018338	3-119018164-119018165	70.99326	220.82195	3	3	8.46153833333	8.46153833333	Human,Macaque,Mouse,Rat	4	Macaque,Mouse,Rat	3	evoDynamic	evoDynamic	bound	HNF4a	Rat	Rat	1	flat	nonCGI	UMR	3-119018033-119018041	0	Promoters	3370	intron	CEBPA,FoxA1,HNF4a,HNF6	4TFs	CEBPA,FoxA1,HNF4a,HNF6	4TFs
128725	6	13424980	13425328	6-13425154-13425155	31.19772	71.61961	4	4	14.58333325	14.58333325	Mouse,Rat	2	Mouse,Rat	2	LineageGains	RodentGains	bound	HNF4a	Rat	Rat	2	left	nonCGI	LMR	6-13425114-13425122	0	primedEnhancers	120291867	intergenic	CEBPA,FoxA1,HNF4a,HNF6	4TFs	CEBPA,FoxA1,HNF4a,HNF6	4TFs
128726	11	62238999	62239347	11-62239173-62239174	70.19488	194.44316	7	7	22.6248448571	22.6248448571	Mouse,Rat	2	Mouse,Rat	2	LineageGains	RodentGains	bound	HNF4a	Rat	Rat	1	flat	nonCGI	LMR	11-62239022-62239030	0	Enhancers	99844031	intron	CEBPA,FoxA1,HNF4a,HNF6	4TFs	CEBPA,FoxA1,HNF4a,HNF6	4TFs
128727	6	67242001	67242349	6-67242175-67242176	10.63559	18.08598	0	0	0	0	Mouse,Rat	2	Rat	1	SpSpecificGains	RatSpecificGains	bound	HNF4a	Rat	Rat	NC	NC	nonCGI	FMR	6-67242080-67242088	0	primedEnhancers	60532218	intergenic	CEBPA,FoxA1,HNF4a,HNF6	4TFs	CEBPA,FoxA1,HNF4a,HNF6	4TFs
128728	14	71148631	71148979	14-71148805-71148806	10.58858	20.78297	4	4	26.18686875	26.18686875	Mouse,Rat	2	Rat	1	SpSpecificGains	RatSpecificGains	bound	HNF4a	Rat	Rat	3	up	nonCGI	LMR	14-71148641-71148649	0	primedEnhancers	64035087	intergenic	CEBPA,FoxA1,HNF4a,HNF6	4TFs	CEBPA,FoxA1,HNF4a,HNF6	4TFs
128729	10	38794248	38794596	10-38794422-38794423	18.98374	38.73719	7	5	46.1904762857	31.3333334	Mouse,Rat	2	Rat	1	SpSpecificGains	RatSpecificGains	bound	HNF4a	Rat	Rat	3	up	nonCGI	FMR	10-38794377-38794385	1	Enhancers	5256	intergenic	HNF4a	1TF	HNF4a	1TF
128730	5	69904962	69905310	5-69905136-69905137	8.18419	13.02521	3	3	12.0879123333	12.0879123333	Human,Macaque,Mouse,Rat,Dog	5	Mouse,Rat	2	LineageGains	RodentGains	bound	HNF4a	Rat	Rat	2	left	nonCGI	FMR	5-69905006-69905014	0	Enhancers	53791	intron	CEBPA,FoxA1,HNF4a	3TFs	CEBPA,FoxA1,HNF4a	3TFs
128731	X	28773877	28774225	X-28774051-28774052	8.88988	14.33606	1	1	20	20	Mouse,Rat	2	Rat	1	SpSpecificGains	RatSpecificGains	bound	HNF4a	Rat	Rat	3	up	nonCGI	FMR	X-28773902-28773910	0	noOverlap	180472	intergenic	HNF4a	1TF	HNF4a	1TF
128732	3	128255053	128255401	3-128255227-128255228	8.50847	13.48668	4	4	24.31818175	24.31818175	Human,Macaque,Rat,Dog	4	Rat	1	SpSpecificGains	RatSpecificGains	bound	HNF4a	Rat	Rat	4	right	nonCGI	LMR	3-128255124-128255132	0	primedEnhancers	99936	intron	CEBPA,FoxA1,HNF4a,HNF6	4TFs	CEBPA,FoxA1,HNF4a,HNF6	4TFs
128733	10	81973171	81973519	10-81973345-81973346	71.57517	223.05544	2	2	36.111111	36.111111	Mouse,Rat	2	Rat	1	SpSpecificGains	RatSpecificGains	bound	HNF4a	Rat	Rat	1	flat	nonCGI	UMR	10-81973196-81973204	0	noOverlap	30983	intergenic	CEBPA,FoxA1,HNF4a	3TFs	CEBPA,FoxA1,HNF4a	3TFs
128734	19	60256974	60257322	19-60257148-60257149	7.97677	12.44928	2	2	39.2857145	39.2857145	Mouse,Rat	2	Rat	1	SpSpecificGains	RatSpecificGains	bound	HNF4a	Rat	Rat	4	right	nonCGI	FMR	19-60257086-60257094	0	Enhancers	59655505	intron	HNF4a	1TF	HNF4a	1TF
128735	1	199261302	199261650	1-199261476-199261477	9.10875	15.56805	4	3	6.25	8.33333333333	Human,Macaque,Mouse,Rat,Dog	5	Human,Macaque,Rat,Dog	4	SpSpecificLoss	MouseSpecificLoss	bound	HNF4a	Rat	Rat	2	left	nonCGI	UMR	1-199261319-199261327	0	noOverlap	12832	intron	CEBPA,FoxA1,HNF4a	3TFs	CEBPA,FoxA1,HNF4a	3TFs
128736	14	103797960	103798308	14-103798134-103798135	30.80316	87.48409	10	10	10.5917416	10.5917416	Human,Macaque,Mouse,Rat,Dog	5	Human,Rat	2	evoDynamic	evoDynamic	bound	HNF4a	Rat	Rat	4	right	nonCGI	LMR	14-103797965-103797973	0	primedEnhancers	62763652	intergenic	FoxA1,HNF4a	2TFs	FoxA1,HNF4a	2TFs
128737	3	62057198	62057546	3-62057372-62057373	4.79141	8.68653	3	3	11.3636363333	11.3636363333	Human,Macaque,Mouse,Rat,Dog	5	Mouse,Rat,Dog	3	LineageLoss	PrimateLoss	bound	HNF4a	Rat	Rat	2	left	nonCGI	LMR	3-62057235-62057243	0	noOverlap	301050	intergenic	CEBPA,FoxA1,HNF4a,HNF6	4TFs	CEBPA,FoxA1,HNF4a,HNF6	4TFs
128738	7	27035150	27035498	7-27035324-27035325	49.21378	134.43883	2	2	0	0	Mouse,Rat	2	Mouse,Rat	2	LineageGains	RodentGains	bound	HNF4a	Rat	Rat	1	flat	nonCGI	LMR	7-27035158-27035166	0	Promoters	50750	intergenic	CEBPA,FoxA1,HNF4a	3TFs	CEBPA,FoxA1,HNF4a	3TFs
128739	4	84887505	84887853	4-84887679-84887680	55.17267	149.48448	3	3	7.19696966667	7.19696966667	Mouse,Rat	2	Rat	1	SpSpecificGains	RatSpecificGains	bound	HNF4a	Rat	Rat	2	left	nonCGI	FMR	4-84887615-84887623	0	noOverlap	33119	intergenic	CEBPA,FoxA1,HNF4a	3TFs	CEBPA,FoxA1,HNF4a	3TFs
128740	6	109685099	109685447	6-109685273-109685274	15.41198	38.31566	5	4	26.190476	24.40476175	Mouse,Rat	2	Mouse,Rat	2	LineageGains	RodentGains	bound	HNF4a	Rat	Rat	3	up	nonCGI	LMR	6-109685239-109685247	0	Enhancers	67456	intron	FoxA1,HNF4a	2TFs	FoxA1,HNF4a	2TFs
128741	2	27355665	27356013	2-27355839-27355840	33.23832	108.62691	6	6	20.079365	20.079365	Mouse,Rat	2	Rat	1	SpSpecificGains	RatSpecificGains	bound	HNF4a	Rat	Rat	4	right	nonCGI	LMR	2-27355839-27355847	0	Enhancers	24625836	intron	CEBPA,FoxA1,HNF4a	3TFs	CEBPA,FoxA1,HNF4a	3TFs
128742	10	89418562	89418910	10-89418736-89418737	40.24447	108.6121	3	3	0	0	Rat,Dog	2	Rat	1	SpSpecificGains	RatSpecificGains	bound	HNF4a	Rat	Rat	4	right	nonCGI	LMR	10-89418770-89418778	0	Enhancers	42032	intron	CEBPA,FoxA1,HNF4a	3TFs	CEBPA,FoxA1,HNF4a	3TFs
128743	9	91684189	91684537	9-91684363-91684364	29.57108	67.13617	1	1	33.333333	33.333333	Human,Macaque,Mouse,Rat,Dog	5	Rat	1	SpSpecificGains	RatSpecificGains	bound	HNF4a	Rat	Rat	NC	NC	nonCGI	FMR	9-91684206-91684214	0	noOverlap	721	intron	CEBPA,FoxA1,HNF4a	3TFs	CEBPA,FoxA1,HNF4a	3TFs
128744	17	42241119	42241467	17-42241293-42241294	9.38174	18.77703	23	18	0	0	Mouse,Rat	2	Mouse,Rat	2	LineageGains	RodentGains	bound	HNF4a	Rat	Rat	1	flat	CGI	UMR	17-42241217-42241225	0	Promoters	53	intron	CEBPA,FoxA1,HNF4a	3TFs	CEBPA,FoxA1,HNF4a	3TFs
128745	7	106347358	106347706	7-106347532-106347533	19.00998	38.37666	0	0	0	0	Mouse,Rat,Dog	3	Rat	1	SpSpecificGains	RatSpecificGains	bound	HNF4a	Rat	Rat	3	up	nonCGI	FMR	7-106347438-106347446	0	primedEnhancers	95759156	intergenic	CEBPA,HNF4a	2TFs	CEBPA,HNF4a	2TFs
128746	1	228747449	228747797	1-228747623-228747624	9.62571	19.70482	4	4	13.9204545	13.9204545	Mouse,Rat,Dog	3	Mouse,Rat	2	LineageGains	RodentGains	bound	HNF4a	Rat	Rat	4	right	nonCGI	LMR	1-228747645-228747653	0	noOverlap	57330	intron	CEBPA,FoxA1,HNF4a	3TFs	CEBPA,FoxA1,HNF4a	3TFs
128747	3	162083390	162083738	3-162083564-162083565	16.99666	44.73082	10	8	21.060606	26.3257575	Macaque,Mouse,Rat	3	Mouse,Rat	2	LineageGains	RodentGains	bound	HNF4a	Rat	Rat	1	flat	nonCGI	UMR	3-162083403-162083411	0	Promoters	3198	intergenic	FoxA1,HNF4a,HNF6	3TFs	FoxA1,HNF4a,HNF6	3TFs
128748	1	162400783	162401131	1-162400957-162400958	21.05988	43.76541	5	5	7.579365	7.579365	Mouse,Rat	2	Rat	1	SpSpecificGains	RatSpecificGains	bound	HNF4a	Rat	Rat	2	left	nonCGI	LMR	1-162400897-162400905	0	Promoters	100003874	intergenic	CEBPA,HNF4a	2TFs	CEBPA,HNF4a	2TFs
128749	15	48784314	48784662	15-48784488-48784489	9.69996	16.2761	7	7	16.8831168571	16.8831168571	Mouse,Rat	2	Mouse,Rat	2	LineageGains	RodentGains	bound	HNF4a	Rat	Rat	2	left	nonCGI	UMR	15-48784490-48784498	0	Enhancers	109934	intergenic	CEBPA,HNF4a	2TFs	CEBPA,HNF4a	2TFs
128750	7	101833752	101834100	7-101833926-101833927	9.15295	14.85725	2	2	33.333333	33.333333	Mouse,Rat	2	Rat	1	SpSpecificGains	RatSpecificGains	bound	HNF4a	Rat	Rat	NC	NC	nonCGI	FMR	7-101833762-101833770	0	primedEnhancers	619122	intergenic	CEBPA,FoxA1,HNF4a	3TFs	CEBPA,FoxA1,HNF4a	3TFs
128751	11	80112078	80112426	11-80112252-80112253	29.40498	67.38412	5	5	2.8571428	2.8571428	Mouse,Rat	2	Rat	1	SpSpecificGains	RatSpecificGains	bound	HNF4a	Rat	Rat	3	up	nonCGI	LMR	11-80112104-80112112	0	Enhancers	408342	intergenic	HNF4a	1TF	HNF4a	1TF
128752	2	57874321	57874669	2-57874495-57874496	9.21751	14.98847	3	3	26.9444443333	26.9444443333	Human,Macaque,Mouse,Rat,Dog	5	Rat	1	SpSpecificGains	RatSpecificGains	bound	HNF4a	Rat	Rat	2	left	nonCGI	UMR	2-57874345-57874353	0	Promoters	273501	intron	CEBPA,HNF4a	2TFs	CEBPA,HNF4a	2TFs
128753	13	89575930	89576278	13-89576104-89576105	22.68925	47.9717	5	5	25.3181818	25.3181818	Mouse,Rat,Dog	3	Rat	1	SpSpecificGains	RatSpecificGains	bound	HNF4a	Rat	Rat	3	up	nonCGI	LMR	13-89576081-89576089	0	Enhancers	10117	intergenic	CEBPA,FoxA1,HNF4a	3TFs	CEBPA,FoxA1,HNF4a	3TFs
128754	1	174868110	174868458	1-174868284-174868285	7.09039	10.58988	1	1	8.333333	8.333333	Mouse,Rat	2	Rat	1	SpSpecificGains	RatSpecificGains	bound	HNF4a	Rat	Rat	4	right	nonCGI	FMR	1-174868125-174868133	0	Enhancers	100001659	intron	CEBPA,FoxA1,HNF4a,HNF6	4TFs	CEBPA,FoxA1,HNF4a,HNF6	4TFs
128755	1	131672352	131672700	1-131672526-131672527	12.03969	26.01016	8	8	49.732142875	49.732142875	Human,Macaque,Mouse,Rat,Dog	5	Mouse,Rat	2	LineageGains	RodentGains	bound	HNF4a	Rat	Rat	3	up	nonCGI	FMR	1-131672469-131672477	1	Enhancers	100031945	intergenic	CEBPA,FoxA1,HNF4a,HNF6	4TFs	CEBPA,FoxA1,HNF4a,HNF6	4TFs
128756	1	78313220	78313568	1-78313394-78313395	18.30591	36.56862	4	4	19.65367975	19.65367975	Mouse,Rat	2	Mouse,Rat	2	LineageGains	RodentGains	bound	HNF4a	Rat	Rat	4	right	nonCGI	LMR	1-78313251-78313259	0	Enhancers	70014089	intron	CEBPA,HNF4a	2TFs	CEBPA,HNF4a	2TFs
128757	2	52266785	52267133	2-52266959-52266960	29.40498	67.38412	8	8	55.4414335	55.4414335	Mouse,Rat	2	Mouse,Rat	2	LineageGains	RodentGains	bound	HNF4a	Rat	Rat	3	up	nonCGI	FMR	2-52266813-52266821	0	noOverlap	95165	intron	HNF4a,HNF6	2TFs	HNF4a,HNF6	2TFs
128758	9	95025597	95025945	9-95025771-95025772	82.6315	266.13013	3	1	0	0	Mouse,Rat	2	Mouse,Rat	2	LineageGains	RodentGains	bound	HNF4a	Rat	Rat	1	flat	nonCGI	LMR	9-95025606-95025614	0	noOverlap	45188	intron	CEBPA,FoxA1,HNF4a	3TFs	CEBPA,FoxA1,HNF4a	3TFs
128759	9	43104153	43104501	9-43104327-43104328	10.01365	23.11469	8	8	28.704906	28.704906	Human,Macaque,Mouse,Rat,Dog	5	Rat	1	SpSpecificGains	RatSpecificGains	bound	HNF4a	Rat	Rat	4	right	nonCGI	LMR	9-43104166-43104174	0	Enhancers	11015	intron	CEBPA,HNF4a	2TFs	CEBPA,HNF4a	2TFs
128760	5	167351702	167352050	5-167351876-167351877	8.52269	17.82589	6	1	16.6666666667	100	Human,Macaque,Mouse,Rat,Dog	5	Mouse,Rat	2	LineageGains	RodentGains	bound	HNF4a	Rat	Rat	3	up	nonCGI	FMR	5-167351762-167351770	1	primedEnhancers	20667	intron	CTCF,HNF4a	2TFs	HNF4a	1TF
128761	19	54098665	54099013	19-54098839-54098840	5.75306	12.30149	7	7	15.5952381429	15.5952381429	Human,Macaque,Mouse,Rat,Dog	5	Rat	1	SpSpecificGains	RatSpecificGains	bound	HNF4a	Rat	Rat	2	left	nonCGI	LMR	19-54098762-54098770	0	Enhancers	38043	intron	HNF4a	1TF	HNF4a	1TF
128762	4	159083808	159084156	4-159083982-159083983	23.25045	50.05658	3	3	19.4444443333	19.4444443333	Human,Macaque,Mouse,Rat,Dog	5	Rat	1	SpSpecificGains	RatSpecificGains	bound	HNF4a	Rat	Rat	2	left	nonCGI	LMR	4-159083835-159083843	0	Enhancers	4805	intergenic	CEBPA,FoxA1,HNF4a	3TFs	CEBPA,FoxA1,HNF4a	3TFs
128763	4	100465477	100465825	4-100465651-100465652	9.43804	19.38868	6	6	0	0	Mouse,Rat	2	Mouse,Rat	2	LineageGains	RodentGains	bound	HNF4a	Rat	Rat	1	flat	nonCGI	UMR	4-100465517-100465525	0	Promoters	307	intron	CEBPA,FoxA1,HNF4a	3TFs	CEBPA,FoxA1,HNF4a	3TFs
128764	2	203922756	203923104	2-203922930-203922931	7.60859	13.09009	7	6	33.3333332857	33.3333333333	Mouse,Rat	2	Mouse,Rat	2	LineageGains	RodentGains	bound	HNF4a	Rat	Rat	4	right	nonCGI	LMR	2-203922764-203922772	0	noOverlap	154639	intergenic	HNF4a	1TF	HNF4a	1TF
128765	16	5050776	5051124	16-5050950-5050951	10.63559	18.08598	3	0	0	0	Human,Macaque,Mouse,Rat,Dog	5	Rat	1	SpSpecificGains	RatSpecificGains	bound	HNF4a	Rat	Rat	NC	NC	nonCGI	FMR	16-5050954-5050962	0	noOverlap	45451145	intron	HNF4a,HNF6	2TFs	HNF4a,HNF6	2TFs
128766	17	10104374	10104722	17-10104548-10104549	12.80206	24.508	3	3	33.189033	33.189033	Mouse,Rat	2	Rat	1	SpSpecificGains	RatSpecificGains	bound	HNF4a	Rat	Rat	3	up	nonCGI	FMR	17-10104495-10104503	0	Enhancers	38187	intron	FoxA1,HNF4a	2TFs	FoxA1,HNF4a	2TFs
128767	3	62530281	62530629	3-62530455-62530456	6.18054	10.02172	3	3	52.6936026667	52.6936026667	Mouse,Rat	2	Rat	1	SpSpecificGains	RatSpecificGains	bound	HNF4a	Rat	Rat	3	up	nonCGI	FMR	3-62530365-62530373	0	Promoters	5285	intergenic	CEBPA,HNF4a	2TFs	CEBPA,HNF4a	2TFs
128768	9	69210835	69211183	9-69211009-69211010	6.66993	12.3616	3	3	27.2222223333	27.2222223333	Human,Macaque,Mouse,Rat,Dog	5	Mouse,Rat	2	LineageGains	RodentGains	bound	HNF4a	Rat	Rat	3	up	nonCGI	FMR	9-69210965-69210973	0	primedEnhancers	796496	intron	HNF4a	1TF	HNF4a	1TF
128769	15	99371400	99371748	15-99371574-99371575	26.23445	57.62516	3	3	19.4444443333	19.4444443333	Mouse,Rat	2	Mouse,Rat	2	LineageGains	RodentGains	bound	HNF4a	Rat	Rat	4	right	nonCGI	LMR	15-99371511-99371519	0	primedEnhancers	39468061	intergenic	CEBPA,FoxA1,HNF4a,HNF6	4TFs	CEBPA,FoxA1,HNF4a,HNF6	4TFs
128770	19	38251947	38252295	19-38252121-38252122	16.70742	51.91814	1	1	0	0	Human,Macaque,Mouse,Rat,Dog	5	Mouse,Rat	2	LineageGains	RodentGains	bound	HNF4a	Rat	Rat	2	left	nonCGI	LMR	19-38251993-38252001	0	Enhancers	61081	intron	CEBPA,FoxA1,HNF4a	3TFs	CEBPA,FoxA1,HNF4a	3TFs
128771	2	34593264	34593612	2-34593438-34593439	16.30428	45.02075	5	5	15.0714284	15.0714284	Human,Macaque,Mouse,Rat,Dog	5	Rat	1	SpSpecificGains	RatSpecificGains	bound	HNF4a	Rat	Rat	4	right	nonCGI	LMR	2-34593335-34593343	0	Enhancers	140369	intergenic	CEBPA,FoxA1,HNF4a	3TFs	CEBPA,FoxA1,HNF4a	3TFs
128772	6	137232782	137233130	6-137232956-137232957	11.07944	24.38731	4	3	11.25	15	Human,Macaque,Mouse,Rat,Dog	5	Macaque,Rat	2	evoDynamic	evoDynamic	bound	HNF4a	Rat	Rat	2	left	nonCGI	LMR	6-137232784-137232792	0	Enhancers	22730	intron	HNF4a	1TF	HNF4a	1TF
128773	5	167729130	167729478	5-167729304-167729305	9.22888	15.16113	7	7	32.0238094286	32.0238094286	Human,Macaque,Mouse,Rat,Dog	5	Rat	1	SpSpecificGains	RatSpecificGains	bound	HNF4a	Rat	Rat	3	up	nonCGI	LMR	5-167729170-167729178	0	Enhancers	32782	intergenic	CEBPA,FoxA1,HNF4a,HNF6	4TFs	CEBPA,FoxA1,HNF4a,HNF6	4TFs
128774	6	27784938	27785286	6-27785112-27785113	11.70357	20.87356	5	5	17	17	Human,Macaque,Mouse,Rat,Dog	5	Rat	1	SpSpecificGains	RatSpecificGains	bound	HNF4a	Rat	Rat	2	left	nonCGI	LMR	6-27784945-27784953	0	Promoters	15995	intron	CEBPA,FoxA1,HNF4a	3TFs	CEBPA,FoxA1,HNF4a	3TFs
128775	14	19074769	19075117	14-19074943-19074944	32.6158	75.70941	2	2	39.2857145	39.2857145	Mouse,Rat	2	Mouse,Rat	2	LineageGains	RodentGains	bound	HNF4a	Rat	Rat	2	left	nonCGI	UMR	14-19074793-19074801	0	noOverlap	2092	intergenic	CEBPA,FoxA1,HNF4a	3TFs	CEBPA,FoxA1,HNF4a	3TFs
128776	1	276319339	276319687	1-276319513-276319514	13.79569	25.51305	7	7	37.5344497143	37.5344497143	Mouse,Rat	2	Rat	1	SpSpecificGains	RatSpecificGains	bound	HNF4a	Rat	Rat	3	up	nonCGI	LMR	1-276319483-276319491	0	primedEnhancers	9412	intron	HNF4a	1TF	HNF4a	1TF
128777	6	59910375	59910723	6-59910549-59910550	88.21494	261.11627	6	6	1.28205133333	1.28205133333	Mouse,Rat	2	Mouse,Rat	2	LineageGains	RodentGains	bound	HNF4a	Rat	Rat	4	right	nonCGI	LMR	6-59910459-59910467	1	Promoters	152978	intergenic	CEBPA,FoxA1,HNF4a	3TFs	CEBPA,FoxA1,HNF4a	3TFs
128778	8	7242325	7242673	8-7242499-7242500	18.57034	37.4883	2	2	49.2857145	49.2857145	Mouse,Rat	2	Rat	1	SpSpecificGains	RatSpecificGains	bound	HNF4a	Rat	Rat	3	up	nonCGI	FMR	8-7242424-7242432	0	noOverlap	65163423	intron	FoxA1,HNF4a,HNF6	3TFs	FoxA1,HNF4a,HNF6	3TFs
128779	8	24569155	24569503	8-24569329-24569330	27.34986	66.46687	4	4	16.5277775	16.5277775	Mouse,Rat	2	Rat	1	SpSpecificGains	RatSpecificGains	bound	HNF4a	Rat	Rat	4	right	nonCGI	LMR	8-24569177-24569185	0	Enhancers	199239	intron	CEBPA,HNF4a	2TFs	CEBPA,HNF4a	2TFs
128780	6	33601201	33601549	6-33601375-33601376	22.09281	48.43052	5	5	17.3737372	17.3737372	Mouse,Rat	2	Rat	1	SpSpecificGains	RatSpecificGains	bound	HNF4a	Rat	Rat	3	up	nonCGI	LMR	6-33601210-33601218	0	Enhancers	83432	intergenic	CTCF,HNF4a	2TFs	HNF4a	1TF
128781	3	162818788	162819136	3-162818962-162818963	52.46162	173.0806	6	6	12.6851851667	12.6851851667	Mouse,Rat	2	Rat	1	SpSpecificGains	RatSpecificGains	bound	HNF4a	Rat	Rat	2	left	nonCGI	UMR	3-162818789-162818797	0	Promoters	126603	intron	FoxA1,HNF4a,HNF6	3TFs	FoxA1,HNF4a,HNF6	3TFs
128782	15	44361429	44361777	15-44361603-44361604	18.62118	40.31752	1	1	30	30	Human,Macaque,Mouse,Rat,Dog	5	Rat	1	SpSpecificGains	RatSpecificGains	bound	HNF4a	Rat	Rat	3	up	nonCGI	FMR	15-44361568-44361576	0	primedEnhancers	31965	intergenic	CEBPA,FoxA1,HNF4a	3TFs	CEBPA,FoxA1,HNF4a	3TFs
128783	4	100096897	100097245	4-100097071-100097072	6.71612	15.4514	4	4	5.5555555	5.5555555	Mouse,Rat	2	Mouse,Rat	2	LineageGains	RodentGains	bound	HNF4a	Rat	Rat	1	flat	nonCGI	UMR	4-100096919-100096927	0	Promoters	90098439	intron	CEBPA,FoxA1,HNF4a	3TFs	CEBPA,FoxA1,HNF4a	3TFs
128784	5	69968225	69968573	5-69968399-69968400	24.81637	53.72672	3	3	16.0714286667	16.0714286667	Human,Macaque,Mouse,Rat,Dog	5	Rat	1	SpSpecificGains	RatSpecificGains	bound	HNF4a	Rat	Rat	4	right	nonCGI	UMR	5-69968313-69968321	0	noOverlap	117054	intron	FoxA1,HNF4a	2TFs	FoxA1,HNF4a	2TFs
128785	13	47570034	47570382	13-47570208-47570209	8.66339	15.66407	2	2	10	10	Mouse,Rat	2	Mouse,Rat	2	LineageGains	RodentGains	bound	HNF4a	Rat	Rat	1	flat	nonCGI	UMR	13-47570111-47570119	0	noOverlap	30803	intergenic	FoxA1,HNF4a,HNF6	3TFs	FoxA1,HNF4a,HNF6	3TFs
128786	7	119140272	119140620	7-119140446-119140447	14.25594	29.13857	2	1	0	0	Mouse,Rat	2	Mouse,Rat	2	LineageGains	RodentGains	bound	HNF4a	Rat	Rat	3	up	nonCGI	FMR	7-119140407-119140415	0	noOverlap	107232165	intergenic	CEBPA,FoxA1,HNF4a	3TFs	CEBPA,FoxA1,HNF4a	3TFs
128787	8	50562668	50563016	8-50562842-50562843	7.60596	16.68502	13	13	0	0	Mouse,Rat	2	Mouse,Rat	2	LineageGains	RodentGains	bound	HNF4a	Rat	Rat	1	flat	CGI	UMR	8-50562760-50562768	0	Promoters	3542	intergenic	FoxA1,HNF4a	2TFs	FoxA1,HNF4a	2TFs
128788	5	136863348	136863696	5-136863522-136863523	29.07076	66.72423	5	5	33.090909	33.090909	Mouse,Rat	2	Mouse,Rat	2	LineageGains	RodentGains	bound	HNF4a	Rat	Rat	2	left	nonCGI	LMR	5-136863373-136863381	0	primedEnhancers	100362	intron	FoxA1,HNF4a	2TFs	FoxA1,HNF4a	2TFs
128789	20	46285856	46286204	20-46286030-46286031	17.11342	54.27134	7	5	52.5623582857	56.920635	Mouse,Rat	2	Mouse,Rat	2	LineageGains	RodentGains	bound	HNF4a	Rat	Rat	2	left	nonCGI	LMR	20-46285977-46285985	0	Enhancers	35441	intron	CEBPA,FoxA1,HNF4a	3TFs	CEBPA,FoxA1,HNF4a	3TFs
128790	2	259739345	259739693	2-259739519-259739520	13.47638	29.02571	6	6	33.8293651667	33.8293651667	Mouse,Rat	2	Rat	1	SpSpecificGains	RatSpecificGains	bound	HNF4a	Rat	Rat	3	up	nonCGI	LMR	2-259739453-259739461	0	primedEnhancers	588866	intron	CEBPA,FoxA1,HNF4a	3TFs	CEBPA,FoxA1,HNF4a	3TFs
128791	16	59286730	59287078	16-59286904-59286905	18.21751	39.61584	3	3	13.095238	13.095238	Human,Mouse,Rat,Dog	4	Rat	1	SpSpecificGains	RatSpecificGains	bound	HNF4a	Rat	Rat	4	right	nonCGI	LMR	16-59286827-59286835	0	Enhancers	209156	intergenic	CEBPA,FoxA1,HNF4a	3TFs	CEBPA,FoxA1,HNF4a	3TFs
128792	7	61858974	61859322	7-61859148-61859149	14.88982	28.00194	7	7	13.4004884286	13.4004884286	Human,Macaque,Rat,Dog	4	Rat	1	SpSpecificGains	RatSpecificGains	bound	HNF4a	Rat	Rat	2	left	nonCGI	LMR	7-61858996-61859004	0	Enhancers	60245	intron	CEBPA,FoxA1,HNF4a	3TFs	CEBPA,FoxA1,HNF4a	3TFs
128793	2	18930028	18930376	2-18930202-18930203	16.96343	42.42785	1	1	20	20	Mouse,Rat	2	Mouse,Rat	2	LineageGains	RodentGains	bound	HNF4a	Rat	Rat	4	right	nonCGI	UMR	2-18930088-18930096	0	noOverlap	2663	intergenic	CEBPA,FoxA1,HNF4a	3TFs	CEBPA,FoxA1,HNF4a	3TFs
128794	10	102250970	102251318	10-102251144-102251145	25.35321	93.09657	3	3	0	0	Human,Macaque,Mouse,Rat,Dog	5	Macaque,Mouse,Rat	3	evoDynamic	evoDynamic	bound	HNF4a	Rat	Rat	1	flat	nonCGI	LMR	10-102251012-102251020	0	Enhancers	27312	intron	CEBPA,HNF4a	2TFs	CEBPA,HNF4a	2TFs
128795	1	275670283	275670631	1-275670457-275670458	9.21751	14.98847	5	5	30.3333332	30.3333332	Human,Macaque,Mouse,Rat	4	Rat	1	SpSpecificGains	RatSpecificGains	bound	HNF4a	Rat	Rat	3	up	nonCGI	LMR	1-275670452-275670460	0	primedEnhancers	904000	intergenic	HNF4a,HNF6	2TFs	HNF4a,HNF6	2TFs
128796	18	59739515	59739863	18-59739689-59739690	33.32484	77.76842	4	2	2.5	5	Human,Macaque,Mouse,Rat	4	Rat	1	SpSpecificGains	RatSpecificGains	bound	HNF4a	Rat	Rat	4	right	nonCGI	LMR	18-59739575-59739583	0	Enhancers	259727	intergenic	CEBPA,FoxA1,HNF4a	3TFs	CEBPA,FoxA1,HNF4a	3TFs
128797	2	100322543	100322891	2-100322717-100322718	53.17794	138.58315	3	3	12.037037	12.037037	Human,Macaque,Mouse,Rat,Dog	5	Human,Macaque,Rat,Dog	4	SpSpecificLoss	MouseSpecificLoss	bound	HNF4a	Rat	Rat	NC	NC	nonCGI	LMR	2-100322681-100322689	0	Enhancers	72732	intron	CEBPA,FoxA1,HNF4a	3TFs	CEBPA,FoxA1,HNF4a	3TFs
128798	3	147519003	147519351	3-147519177-147519178	22.97958	66.64817	4	3	2.27272725	3.030303	Human,Macaque,Mouse,Rat,Dog	5	Mouse,Rat	2	LineageGains	RodentGains	bound	HNF4a	Rat	Rat	1	flat	nonCGI	LMR	3-147519087-147519095	0	Enhancers	7440	intergenic	HNF4a	1TF	HNF4a	1TF
128799	5	124903698	124904046	5-124903872-124903873	32.10719	78.18684	2	2	20.8333335	20.8333335	Mouse,Rat	2	Mouse,Rat	2	LineageGains	RodentGains	bound	HNF4a	Rat	Rat	2	left	nonCGI	LMR	5-124903717-124903725	0	Enhancers	213484	intergenic	CEBPA,FoxA1,HNF4a	3TFs	CEBPA,FoxA1,HNF4a	3TFs
128800	16	21223135	21223483	16-21223309-21223310	32.00516	81.30753	6	5	16.3203461667	19.5844154	Mouse,Rat	2	Mouse,Rat	2	LineageGains	RodentGains	bound	HNF4a	Rat	Rat	3	up	nonCGI	LMR	16-21223154-21223162	0	Enhancers	44997	intron	FoxA1,HNF4a,HNF6	3TFs	FoxA1,HNF4a,HNF6	3TFs
128801	3	164033674	164034022	3-164033848-164033849	11.2686	31.46577	2	1	70	40	Human,Macaque,Mouse,Rat	4	Mouse,Rat	2	LineageGains	RodentGains	bound	HNF4a	Rat	Rat	3	up	nonCGI	FMR	3-164033832-164033840	0	Enhancers	31192	intergenic	HNF4a	1TF	HNF4a	1TF
128802	10	78212667	78213015	10-78212841-78212842	45.97105	128.60332	9	5	24.2857143333	17.0476192	Mouse,Rat	2	Rat	1	SpSpecificGains	RatSpecificGains	bound	HNF4a	Rat	Rat	1	flat	nonCGI	UMR	10-78212775-78212783	0	Promoters	43952	intron	CEBPA,FoxA1,HNF4a,HNF6	4TFs	CEBPA,FoxA1,HNF4a,HNF6	4TFs
128803	X	124769093	124769441	X-124769267-124769268	5.67231	7.85825	5	4	14.7619048	18.452381	Human,Macaque,Mouse,Rat	4	Mouse,Rat	2	LineageGains	RodentGains	bound	HNF4a	Rat	Rat	3	up	nonCGI	LMR	X-124769194-124769202	0	noOverlap	3049	intergenic	FoxA1,HNF4a	2TFs	FoxA1,HNF4a	2TFs
128804	16	20976375	20976723	16-20976549-20976550	6.97594	12.46268	4	4	11.11111125	11.11111125	Mouse,Rat	2	Mouse,Rat	2	LineageGains	RodentGains	bound	HNF4a	Rat	Rat	2	left	nonCGI	LMR	16-20976527-20976535	0	Enhancers	14148	exon	HNF4a	1TF	HNF4a	1TF
128805	3	36973339	36973687	3-36973513-36973514	39.70619	96.68974	4	4	29.79437225	29.79437225	Human,Macaque,Mouse,Rat,Dog	5	Mouse,Rat	2	LineageGains	RodentGains	bound	HNF4a	Rat	Rat	2	left	nonCGI	LMR	3-36973382-36973390	0	Enhancers	33281367	intergenic	CEBPA,FoxA1,HNF4a,HNF6	4TFs	CEBPA,FoxA1,HNF4a,HNF6	4TFs
128806	7	69229605	69229953	7-69229779-69229780	22.56923	65.05724	8	8	35.921370375	35.921370375	Human,Macaque,Mouse,Rat,Dog	5	Mouse,Rat,Dog	3	LineageLoss	PrimateLoss	bound	HNF4a	Rat	Rat	2	left	nonCGI	LMR	7-69229706-69229714	0	Enhancers	16458	intron	CEBPA,FoxA1,HNF4a	3TFs	CEBPA,FoxA1,HNF4a	3TFs
128807	17	24450313	24450661	17-24450487-24450488	7.19091	14.55184	6	6	26.984127	26.984127	Mouse,Rat	2	Rat	1	SpSpecificGains	RatSpecificGains	bound	HNF4a	Rat	Rat	3	up	nonCGI	LMR	17-24450316-24450324	1	Enhancers	33662	intergenic	FoxA1,HNF4a	2TFs	FoxA1,HNF4a	2TFs
128808	12	24074075	24074423	12-24074249-24074250	42.1992	105.31465	8	8	24.57341275	24.57341275	Mouse,Rat	2	Rat	1	SpSpecificGains	RatSpecificGains	bound	HNF4a	Rat	Rat	4	right	nonCGI	LMR	12-24074105-24074113	0	Enhancers	27261	intergenic	CEBPA,CTCF,FoxA1,HNF4a	4TFs	CEBPA,FoxA1,HNF4a	3TFs
128809	14	104476368	104476716	14-104476542-104476543	6.89163	11.92173	3	2	0	0	Mouse,Rat	2	Mouse,Rat	2	LineageGains	RodentGains	bound	HNF4a	Rat	Rat	NC	NC	nonCGI	UMR	14-104476463-104476471	0	noOverlap	94029375	intron	CEBPA,HNF4a,HNF6	3TFs	CEBPA,HNF4a,HNF6	3TFs
128810	19	55583842	55584190	19-55584016-55584017	45.95916	165.28062	9	9	10.5387205556	10.5387205556	Human,Mouse,Rat	3	Rat	1	SpSpecificGains	RatSpecificGains	bound	HNF4a	Rat	Rat	1	flat	nonCGI	UMR	19-55583875-55583883	0	noOverlap	73382	intergenic	FoxA1,HNF4a	2TFs	FoxA1,HNF4a	2TFs
128811	7	12244434	12244782	7-12244608-12244609	30.50788	83.21542	3	2	0	0	Human,Macaque,Mouse,Rat	4	Mouse,Rat	2	LineageGains	RodentGains	bound	HNF4a	Rat	Rat	1	flat	nonCGI	UMR	7-12244460-12244468	0	Promoters	110188665	intron	CEBPA,FoxA1,HNF4a	3TFs	CEBPA,FoxA1,HNF4a	3TFs
128812	10	76172952	76173300	10-76173126-76173127	8.66339	15.66407	5	5	22.6839826	22.6839826	Human,Mouse,Rat	3	Mouse,Rat	2	LineageGains	RodentGains	bound	HNF4a	Rat	Rat	3	up	nonCGI	LMR	10-76172973-76172981	0	Enhancers	6676	intergenic	HNF4a	1TF	HNF4a	1TF
128813	1	196839860	196840208	1-196840034-196840035	5.01269	10.79265	8	8	1.136363625	1.136363625	Mouse,Rat	2	Rat	1	SpSpecificGains	RatSpecificGains	bound	HNF4a	Rat	Rat	1	flat	nonCGI	UMR	1-196839869-196839877	0	Promoters	539	intron	CEBPA,FoxA1,HNF4a	3TFs	CEBPA,FoxA1,HNF4a	3TFs
128814	5	56334690	56335038	5-56334864-56334865	7.09039	10.58988	2	2	5.5555555	5.5555555	Mouse,Rat	2	Rat	1	SpSpecificGains	RatSpecificGains	bound	HNF4a	Rat	Rat	2	left	nonCGI	LMR	5-56334795-56334803	0	primedEnhancers	50718207	intergenic	CEBPA,FoxA1,HNF4a	3TFs	CEBPA,FoxA1,HNF4a	3TFs
128815	4	77701311	77701659	4-77701485-77701486	6.40103	9.46599	5	5	30.6233768	30.6233768	Mouse,Rat,Dog	3	Mouse,Rat	2	LineageGains	RodentGains	bound	HNF4a	Rat	Rat	3	up	nonCGI	LMR	4-77701352-77701360	0	Enhancers	77773	intron	FoxA1,HNF4a	2TFs	FoxA1,HNF4a	2TFs
128816	15	40952306	40952654	15-40952480-40952481	5.70644	8.6107	4	4	31.898102	31.898102	Human,Macaque,Mouse,Rat,Dog	5	Macaque,Rat,Dog	3	evoDynamic	evoDynamic	bound	HNF4a	Rat	Rat	4	right	nonCGI	LMR	15-40952414-40952422	0	noOverlap	14598	intron	FoxA1,HNF4a,HNF6	3TFs	FoxA1,HNF4a,HNF6	3TFs
128817	10	30292709	30293057	10-30292883-30292884	20.38035	61.17194	1	1	14.285714	14.285714	Human,Macaque,Mouse,Rat,Dog	5	Mouse,Rat	2	LineageGains	RodentGains	bound	HNF4a	Rat	Rat	3	up	nonCGI	FMR	10-30292749-30292757	0	Enhancers	123452	intergenic	CEBPA,FoxA1,HNF4a,HNF6	4TFs	CEBPA,FoxA1,HNF4a,HNF6	4TFs
128818	6	28205521	28205869	6-28205695-28205696	13.22899	47.69178	45	14	0	0	Mouse,Rat	2	Mouse,Rat	2	LineageGains	RodentGains	bound	HNF4a	Rat	Rat	1	flat	CGI	UMR	6-28205545-28205553	1	Promoters	25396680	intergenic	CTCF,HNF4a	2TFs	HNF4a	1TF
128819	8	106404929	106405277	8-106405103-106405104	16.1666	31.98099	3	3	26.2254903333	26.2254903333	Mouse,Rat	2	Rat	1	SpSpecificGains	RatSpecificGains	bound	HNF4a	Rat	Rat	2	left	nonCGI	LMR	8-106404962-106404970	0	Enhancers	87805	intron	CEBPA,FoxA1,HNF4a,HNF6	4TFs	CEBPA,FoxA1,HNF4a,HNF6	4TFs
128820	2	80129295	80129643	2-80129469-80129470	35.30815	83.70016	4	4	20.508658	20.508658	Mouse,Rat,Dog	3	Rat,Dog	2	evoDynamic	evoDynamic	bound	HNF4a	Rat	Rat	2	left	nonCGI	UMR	2-80129312-80129320	0	noOverlap	1051037	intergenic	FoxA1,HNF4a,HNF6	3TFs	FoxA1,HNF4a,HNF6	3TFs
128821	11	69947193	69947541	11-69947367-69947368	17.45736	37.0332	7	7	34.9916748571	34.9916748571	Human,Macaque,Mouse,Rat,Dog	5	Rat	1	SpSpecificGains	RatSpecificGains	bound	HNF4a	Rat	Rat	3	up	nonCGI	LMR	11-69947305-69947313	0	Enhancers	99997416	intron	CEBPA,FoxA1,HNF4a	3TFs	CEBPA,FoxA1,HNF4a	3TFs
128822	15	2573304	2573652	15-2573478-2573479	33.99612	82.48757	3	0	0	0	Human,Macaque,Rat	3	Rat	1	SpSpecificGains	RatSpecificGains	bound	HNF4a	Rat	Rat	NC	NC	nonCGI	FMR	15-2573435-2573443	0	noOverlap	22948089	intergenic	CEBPA,FoxA1,HNF4a,HNF6	4TFs	CEBPA,FoxA1,HNF4a,HNF6	4TFs
128823	5	115908151	115908499	5-115908325-115908326	19.14406	38.65335	3	3	20.6349206667	20.6349206667	Human,Macaque,Mouse,Rat,Dog	5	Rat	1	SpSpecificGains	RatSpecificGains	bound	HNF4a	Rat	Rat	3	up	nonCGI	FMR	5-115908326-115908334	0	Enhancers	259105	intergenic	CEBPA,FoxA1,HNF4a,HNF6	4TFs	CEBPA,FoxA1,HNF4a,HNF6	4TFs
128824	16	23187049	23187397	16-23187223-23187224	7.04619	16.09757	2	2	18.75	18.75	Mouse,Rat	2	Rat	1	SpSpecificGains	RatSpecificGains	bound	HNF4a	Rat	Rat	2	left	nonCGI	LMR	16-23187187-23187195	0	Enhancers	39129401	intergenic	CEBPA,FoxA1,HNF4a,HNF6	4TFs	CEBPA,FoxA1,HNF4a,HNF6	4TFs
128825	7	117608971	117609319	7-117609145-117609146	11.55118	23.4616	5	5	38.030303	38.030303	Mouse,Rat,Dog	3	Mouse,Rat	2	LineageGains	RodentGains	bound	HNF4a	Rat	Rat	3	up	nonCGI	FMR	7-117609050-117609058	0	Enhancers	3830	intergenic	HNF4a	1TF	HNF4a	1TF
128826	6	106044829	106045177	6-106045003-106045004	38.14291	103.00345	4	4	20.238095	20.238095	Mouse,Rat	2	Mouse,Rat	2	LineageGains	RodentGains	bound	HNF4a	Rat	Rat	4	right	nonCGI	LMR	6-106044845-106044853	0	Enhancers	4838	intron	CEBPA,FoxA1,HNF4a,HNF6	4TFs	CEBPA,FoxA1,HNF4a,HNF6	4TFs
128827	9	13283926	13284274	9-13284100-13284101	5.96732	10.03044	3	2	44.4444446667	16.666667	Mouse,Rat	2	Rat	1	SpSpecificGains	RatSpecificGains	bound	HNF4a	Rat	Rat	2	left	nonCGI	LMR	9-13283962-13283970	1	Enhancers	11970717	intron	FoxA1,HNF4a,HNF6	3TFs	FoxA1,HNF4a,HNF6	3TFs
128828	3	39595387	39595735	3-39595561-39595562	15.56781	32.55389	12	12	0	0	Human,Macaque,Rat	3	Rat	1	SpSpecificGains	RatSpecificGains	bound	HNF4a	Rat	Rat	1	flat	nonCGI	UMR	3-39595390-39595398	1	Promoters	35644362	exon	CEBPA,FoxA1,HNF4a,HNF6	4TFs	CEBPA,FoxA1,HNF4a,HNF6	4TFs
128829	7	126397678	126398026	7-126397852-126397853	11.55575	33.94959	9	9	19.0873015556	19.0873015556	Mouse,Rat	2	Rat	1	SpSpecificGains	RatSpecificGains	bound	HNF4a	Rat	Rat	3	up	nonCGI	LMR	7-126397708-126397716	0	primedEnhancers	15229	intergenic	CEBPA,FoxA1,HNF4a,HNF6	4TFs	CEBPA,FoxA1,HNF4a,HNF6	4TFs
128830	14	18015128	18015476	14-18015302-18015303	44.80722	124.52632	9	8	19.8280423333	18.139881	Human,Macaque,Mouse,Rat	4	Rat	1	SpSpecificGains	RatSpecificGains	bound	HNF4a	Rat	Rat	2	left	nonCGI	LMR	14-18015135-18015143	0	Enhancers	16229430	intron	CEBPA,FoxA1,HNF4a	3TFs	CEBPA,FoxA1,HNF4a	3TFs
128831	1	141894529	141894877	1-141894703-141894704	17.32677	40.85569	2	2	20.7792205	20.7792205	Macaque,Mouse,Rat	3	Mouse,Rat	2	LineageGains	RodentGains	bound	HNF4a	Rat	Rat	4	right	nonCGI	UMR	1-141894648-141894656	0	noOverlap	855	intergenic	CEBPA,HNF4a	2TFs	CEBPA,HNF4a	2TFs
128832	5	151235051	151235399	5-151235225-151235226	39.95959	106.21521	6	5	10.2651515	12.3181818	Mouse,Rat	2	Mouse,Rat	2	LineageGains	RodentGains	bound	HNF4a	Rat	Rat	2	left	nonCGI	LMR	5-151235058-151235066	0	Enhancers	23709	intron	HNF4a	1TF	HNF4a	1TF
128833	14	107636884	107637232	14-107637058-107637059	37.79626	91.40911	5	5	17.040404	17.040404	Mouse,Rat	2	Mouse,Rat	2	LineageGains	RodentGains	bound	HNF4a	Rat	Rat	4	right	nonCGI	LMR	14-107636994-107637002	0	noOverlap	19723	intergenic	CEBPA,FoxA1,HNF4a	3TFs	CEBPA,FoxA1,HNF4a	3TFs
128834	14	17189585	17189933	14-17189759-17189760	17.65408	34.88432	6	6	17.4603175	17.4603175	Mouse,Rat	2	Rat	1	SpSpecificGains	RatSpecificGains	bound	HNF4a	Rat	Rat	2	left	nonCGI	LMR	14-17189645-17189653	0	noOverlap	18005	intron	CEBPA,FoxA1,HNF4a	3TFs	CEBPA,FoxA1,HNF4a	3TFs
128835	4	168456577	168456925	4-168456751-168456752	32.00516	81.30753	1	1	23.076923	23.076923	Mouse,Rat	2	Mouse,Rat	2	LineageGains	RodentGains	bound	HNF4a	Rat	Rat	3	up	nonCGI	FMR	4-168456595-168456603	0	Enhancers	59802	intron	CEBPA,FoxA1,HNF4a	3TFs	CEBPA,FoxA1,HNF4a	3TFs
128836	2	227080657	227081005	2-227080831-227080832	10.46181	20.57277	4	4	9.02777775	9.02777775	Mouse,Rat	2	Mouse,Rat	2	LineageGains	RodentGains	bound	HNF4a	Rat	Rat	4	right	nonCGI	LMR	2-227080806-227080814	0	Enhancers	180038	intron	CEBPA,FoxA1,HNF4a	3TFs	CEBPA,FoxA1,HNF4a	3TFs
128837	13	56598484	56598832	13-56598658-56598659	38.5544	95.82712	5	5	30.1677978	30.1677978	Human,Macaque,Mouse,Rat,Dog	5	Mouse,Rat,Dog	3	LineageLoss	PrimateLoss	bound	HNF4a	Rat	Rat	2	left	nonCGI	LMR	13-56598555-56598563	0	noOverlap	52463	intergenic	CEBPA,FoxA1,HNF4a,HNF6	4TFs	CEBPA,FoxA1,HNF4a,HNF6	4TFs
128838	1	219858925	219859273	1-219859099-219859100	50.72246	152.88313	6	6	36.4021163333	36.4021163333	Mouse,Rat	2	Mouse,Rat	2	LineageGains	RodentGains	bound	HNF4a	Rat	Rat	4	right	nonCGI	LMR	1-219858961-219858969	0	Enhancers	5596	exon	CEBPA,FoxA1,HNF4a,HNF6	4TFs	CEBPA,FoxA1,HNF4a,HNF6	4TFs
128839	10	74197207	74197555	10-74197381-74197382	6.65522	13.5957	13	7	7.63736261538	14.1836734286	Human,Macaque,Mouse,Rat,Dog	5	Rat	1	SpSpecificGains	RatSpecificGains	bound	HNF4a	Rat	Rat	4	right	nonCGI	UMR	10-74197219-74197227	1	Enhancers	78198	intergenic	CTCF,HNF4a	2TFs	HNF4a	1TF
128840	5	120029544	120029892	5-120029718-120029719	8.89324	18.9773	4	4	4.5454545	4.5454545	Human,Macaque,Mouse,Rat,Dog	5	Mouse,Rat	2	LineageGains	RodentGains	bound	HNF4a	Rat	Rat	2	left	nonCGI	UMR	5-120029695-120029703	0	Enhancers	126037	intron	HNF4a	1TF	HNF4a	1TF
128841	7	11931765	11932113	7-11931939-11931940	41.00965	116.88039	4	4	33.611111	33.611111	Mouse,Rat	2	Rat	1	SpSpecificGains	RatSpecificGains	bound	HNF4a	Rat	Rat	4	right	nonCGI	UMR	7-11931799-11931807	0	noOverlap	1630	intron	CEBPA,FoxA1,HNF4a	3TFs	CEBPA,FoxA1,HNF4a	3TFs
128842	13	98755805	98756153	13-98755979-98755980	11.70357	20.87356	6	6	15.5423281667	15.5423281667	Macaque,Mouse,Rat,Dog	4	Rat	1	SpSpecificGains	RatSpecificGains	bound	HNF4a	Rat	Rat	3	up	nonCGI	LMR	13-98755831-98755839	0	noOverlap	140518	intron	HNF4a	1TF	HNF4a	1TF
128843	6	144348013	144348361	6-144348187-144348188	19.00998	38.37666	2	2	24.2857145	24.2857145	Mouse,Rat	2	Rat	1	SpSpecificGains	RatSpecificGains	bound	HNF4a	Rat	Rat	4	right	nonCGI	LMR	6-144348101-144348109	0	Enhancers	56039	intron	FoxA1,HNF4a	2TFs	FoxA1,HNF4a	2TFs
128844	6	2322360	2322708	6-2322534-2322535	31.43024	75.39851	2	2	14.2857145	14.2857145	Human,Macaque,Mouse,Rat,Dog	5	Rat	1	SpSpecificGains	RatSpecificGains	bound	HNF4a	Rat	Rat	NC	NC	nonCGI	LMR	6-2322379-2322387	0	Enhancers	5643	intergenic	HNF4a	1TF	HNF4a	1TF
128845	1	219327394	219327742	1-219327568-219327569	16.39128	78.1945	0	0	0	0	Mouse,Rat	2	Rat	1	SpSpecificGains	RatSpecificGains	bound	HNF4a	Rat	Rat	2	left	nonCGI	LMR	1-219327488-219327496	0	noOverlap	200013143	intergenic	CEBPA,FoxA1,HNF4a,HNF6	4TFs	CEBPA,FoxA1,HNF4a,HNF6	4TFs
128846	3	159716210	159716558	3-159716384-159716385	31.59693	101.65498	8	4	12.5	8.33333325	Macaque,Mouse,Rat,Dog	4	Mouse,Rat	2	LineageGains	RodentGains	bound	HNF4a	Rat	Rat	4	right	nonCGI	LMR	3-159716268-159716276	1	noOverlap	146847	intron	FoxA1,HNF4a,HNF6	3TFs	FoxA1,HNF4a,HNF6	3TFs
128847	16	2010254	2010602	16-2010428-2010429	33.20509	82.60568	1	0	0	0	Mouse,Rat	2	Mouse,Rat	2	LineageGains	RodentGains	bound	HNF4a	Rat	Rat	1	flat	nonCGI	LMR	16-2010290-2010298	0	Enhancers	18087033	intron	CEBPA,CTCF,FoxA1,HNF4a	4TFs	CEBPA,FoxA1,HNF4a	3TFs
128848	7	97697902	97698250	7-97698076-97698077	18.72344	39.87338	6	6	2.67094016667	2.67094016667	Human,Macaque,Mouse,Rat,Dog	5	Mouse,Rat	2	LineageGains	RodentGains	bound	HNF4a	Rat	Rat	4	right	nonCGI	LMR	7-97697961-97697969	0	Promoters	92789	intergenic	FoxA1,HNF4a	2TFs	FoxA1,HNF4a	2TFs
128849	2	60179897	60180245	2-60180071-60180072	8.08413	14.27966	4	4	26.59722225	26.59722225	Mouse,Rat	2	Mouse,Rat	2	LineageGains	RodentGains	bound	HNF4a	Rat	Rat	NC	NC	nonCGI	FMR	2-60179909-60179917	0	noOverlap	48121	exon	CEBPA,FoxA1,HNF4a,HNF6	4TFs	CEBPA,FoxA1,HNF4a,HNF6	4TFs
128850	1	277070538	277070886	1-277070712-277070713	25.14628	58.00572	5	4	11.6666666	14.58333325	Mouse,Rat	2	Rat	1	SpSpecificGains	RatSpecificGains	bound	HNF4a	Rat	Rat	4	right	nonCGI	UMR	1-277070565-277070573	0	Promoters	1777	intron	CEBPA,FoxA1,HNF4a,HNF6	4TFs	CEBPA,FoxA1,HNF4a,HNF6	4TFs
128851	6	127337706	127338054	6-127337880-127337881	10.32265	18.86423	2	2	7.142857	7.142857	Mouse,Rat	2	Rat	1	SpSpecificGains	RatSpecificGains	bound	HNF4a	Rat	Rat	1	flat	nonCGI	UMR	6-127337717-127337725	0	Promoters	9747	exon	CEBPA,FoxA1,HNF4a,HNF6	4TFs	CEBPA,FoxA1,HNF4a,HNF6	4TFs
128852	15	34236199	34236547	15-34236373-34236374	14.83592	29.58275	1	1	33.333333	33.333333	Human,Macaque,Mouse,Rat,Dog	5	Mouse,Rat	2	LineageGains	RodentGains	bound	HNF4a	Rat	Rat	4	right	nonCGI	UMR	15-34236264-34236272	0	Promoters	2006	intron	CEBPA,FoxA1,HNF4a	3TFs	CEBPA,FoxA1,HNF4a	3TFs
128853	2	93878665	93879013	2-93878839-93878840	15.02048	41.22652	5	5	19.250749	19.250749	Mouse,Rat	2	Mouse,Rat	2	LineageGains	RodentGains	bound	HNF4a	Rat	Rat	3	up	nonCGI	LMR	2-93878728-93878736	0	noOverlap	51161	intergenic	CEBPA,FoxA1,HNF4a	3TFs	CEBPA,FoxA1,HNF4a	3TFs
128854	1	91388541	91388889	1-91388715-91388716	15.89595	66.64609	3	3	29.89418	29.89418	Human,Macaque,Mouse,Rat,Dog	5	Human,Macaque,Mouse,Rat,Dog	5	UltraCons	UltraCons	bound	HNF4a	Rat	Rat	4	right	nonCGI	LMR	1-91388583-91388591	0	Enhancers	25049	intergenic	FoxA1,HNF4a	2TFs	FoxA1,HNF4a	2TFs
128855	8	129440173	129440521	8-129440347-129440348	14.08097	36.69271	4	3	0	0	Mouse,Rat	2	Mouse,Rat	2	LineageGains	RodentGains	bound	HNF4a	Rat	Rat	1	flat	nonCGI	LMR	8-129440182-129440190	0	Enhancers	68200	intergenic	CEBPA,FoxA1,HNF4a,HNF6	4TFs	CEBPA,FoxA1,HNF4a,HNF6	4TFs
128856	X	122721527	122721875	X-122721701-122721702	10.37545	23.7526	3	3	19.4444446667	19.4444446667	Human,Macaque,Mouse,Rat,Dog	5	Rat	1	SpSpecificGains	RatSpecificGains	bound	HNF4a	Rat	Rat	3	up	nonCGI	UMR	X-122721566-122721574	0	Enhancers	214109	intergenic	FoxA1,HNF4a,HNF6	3TFs	FoxA1,HNF4a,HNF6	3TFs
128857	3	160892894	160893242	3-160893068-160893069	11.93182	21.30112	2	2	7.142857	7.142857	Human,Macaque,Mouse,Rat,Dog	5	Mouse,Rat	2	LineageGains	RodentGains	bound	HNF4a	Rat	Rat	2	left	nonCGI	LMR	3-160893013-160893021	0	noOverlap	1704	intergenic	CEBPA,FoxA1,HNF4a	3TFs	CEBPA,FoxA1,HNF4a	3TFs
128858	2	248905949	248906297	2-248906123-248906124	34.7142	103.01803	8	8	23.632305125	23.632305125	Mouse,Rat	2	Rat	1	SpSpecificGains	RatSpecificGains	bound	HNF4a	Rat	Rat	3	up	nonCGI	LMR	2-248905956-248905964	0	Enhancers	65214	intergenic	CEBPA,FoxA1,HNF4a	3TFs	CEBPA,FoxA1,HNF4a	3TFs
128859	9	42940852	42941200	9-42941026-42941027	24.12326	53.45173	1	1	20	20	Mouse,Rat,Dog	3	Rat	1	SpSpecificGains	RatSpecificGains	bound	HNF4a	Rat	Rat	NC	NC	nonCGI	FMR	9-42940880-42940888	0	noOverlap	68902	intron	FoxA1,HNF4a	2TFs	FoxA1,HNF4a	2TFs
128860	17	28434899	28435247	17-28435073-28435074	15.59886	29.73155	1	1	7.692308	7.692308	Mouse,Rat	2	Rat	1	SpSpecificGains	RatSpecificGains	bound	HNF4a	Rat	Rat	4	right	nonCGI	LMR	17-28435078-28435086	0	primedEnhancers	25607898	intergenic	CEBPA,FoxA1,HNF4a,HNF6	4TFs	CEBPA,FoxA1,HNF4a,HNF6	4TFs
128861	5	165826897	165827245	5-165827071-165827072	11.68327	21.20498	5	5	14.6153848	14.6153848	Mouse,Rat	2	Rat	1	SpSpecificGains	RatSpecificGains	bound	HNF4a	Rat	Rat	2	left	nonCGI	LMR	5-165826942-165826950	0	noOverlap	102870	intron	CEBPA,FoxA1,HNF4a,HNF6	4TFs	CEBPA,FoxA1,HNF4a,HNF6	4TFs
128862	7	123581793	123582141	7-123581967-123581968	24.47335	88.54208	6	4	6.547619	9.8214285	Human,Macaque,Mouse,Rat,Dog	5	Rat	1	SpSpecificGains	RatSpecificGains	bound	HNF4a	Rat	Rat	4	right	nonCGI	UMR	7-123581821-123581829	0	noOverlap	2915	intergenic	CEBPA,FoxA1,HNF4a	3TFs	CEBPA,FoxA1,HNF4a	3TFs
128863	7	11601265	11601613	7-11601439-11601440	15.82671	32.99803	12	12	3.505291	3.505291	Mouse,Rat	2	Mouse,Rat	2	LineageGains	RodentGains	bound	HNF4a	Rat	Rat	2	left	nonCGI	LMR	7-11601291-11601299	0	Enhancers	104409673	intron	CEBPA,FoxA1,HNF4a,HNF6	4TFs	CEBPA,FoxA1,HNF4a,HNF6	4TFs
128864	8	103357962	103358310	8-103358136-103358137	73.15749	262.6423	6	6	17.5595238333	17.5595238333	Human,Macaque,Mouse,Rat,Dog	5	Human,Macaque,Mouse,Rat	4	SpSpecificLoss	DogSpecificLoss	bound	HNF4a	Rat	Rat	1	flat	nonCGI	UMR	8-103358017-103358025	1	noOverlap	15033	intergenic	CEBPA,FoxA1,HNF4a,HNF6	4TFs	CEBPA,FoxA1,HNF4a,HNF6	4TFs
128865	3	126545340	126545688	3-126545514-126545515	8.50847	13.48668	3	3	58.8235293333	58.8235293333	Human,Macaque,Mouse,Rat	4	Rat	1	SpSpecificGains	RatSpecificGains	bound	HNF4a	Rat	Rat	3	up	nonCGI	FMR	3-126545386-126545394	0	primedEnhancers	209477	intergenic	HNF4a	1TF	HNF4a	1TF
128866	X	158700491	158700839	X-158700665-158700666	9.21751	14.98847	6	0	0	0	Human,Macaque,Mouse,Rat,Dog	5	Mouse,Rat	2	LineageGains	RodentGains	bound	HNF4a	Rat	Rat	NC	NC	nonCGI	FMR	X-158700599-158700607	0	noOverlap	45293	exon	CEBPA,FoxA1,HNF4a	3TFs	CEBPA,FoxA1,HNF4a	3TFs
128867	16	70270375	70270723	16-70270549-70270550	11.03655	19.05711	2	2	0	0	Human,Macaque,Mouse,Rat,Dog	5	Rat	1	SpSpecificGains	RatSpecificGains	bound	HNF4a	Rat	Rat	3	up	nonCGI	FMR	16-70270402-70270410	0	primedEnhancers	63243835	intergenic	CEBPA,FoxA1,HNF4a	3TFs	CEBPA,FoxA1,HNF4a	3TFs
128868	1	251429670	251430018	1-251429844-251429845	5.51889	8.6216	7	6	36.2244898571	31.1507936667	Rat,Dog	2	Rat	1	SpSpecificGains	RatSpecificGains	bound	HNF4a	Rat	Rat	3	up	nonCGI	FMR	1-251429677-251429685	0	noOverlap	8074	intron	HNF4a	1TF	HNF4a	1TF
128869	4	123684074	123684422	4-123684248-123684249	6.66993	12.3616	5	3	7.8571428	13.095238	Human,Macaque,Mouse,Rat,Dog	5	Rat	1	SpSpecificGains	RatSpecificGains	bound	HNF4a	Rat	Rat	1	flat	nonCGI	LMR	4-123684154-123684162	1	noOverlap	97843	intron	HNF4a	1TF	HNF4a	1TF
128870	12	36535570	36535918	12-36535744-36535745	12.67661	35.48304	4	4	11.90476175	11.90476175	Mouse,Rat,Dog	3	Mouse,Rat	2	LineageGains	RodentGains	bound	HNF4a	Rat	Rat	2	left	nonCGI	LMR	12-36535608-36535616	0	Enhancers	199994915	intron	CEBPA,FoxA1,HNF4a	3TFs	CEBPA,FoxA1,HNF4a	3TFs
128871	18	40517614	40517962	18-40517788-40517789	10.00788	17.8928	14	14	0.4761905	0.4761905	Mouse,Rat	2	Mouse,Rat	2	LineageGains	RodentGains	bound	HNF4a	Rat	Rat	1	flat	nonCGI	UMR	18-40517785-40517793	0	Promoters	65158	intron	FoxA1,HNF4a	2TFs	FoxA1,HNF4a	2TFs
128872	10	20551270	20551618	10-20551444-20551445	7.09039	10.58988	4	3	15	20	Mouse,Rat	2	Mouse,Rat	2	LineageGains	RodentGains	bound	HNF4a	Rat	Rat	3	up	nonCGI	FMR	10-20551381-20551389	0	primedEnhancers	18513379	intergenic	HNF4a	1TF	HNF4a	1TF
128873	15	46317892	46318240	15-46318066-46318067	11.63995	20.75582	7	7	7.936508	7.936508	Mouse,Rat	2	Rat	1	SpSpecificGains	RatSpecificGains	bound	HNF4a	Rat	Rat	1	flat	nonCGI	UMR	15-46317915-46317923	0	Promoters	1151	intron	HNF4a	1TF	HNF4a	1TF
128874	5	134870950	134871298	5-134871124-134871125	30.21536	100.20532	13	0	0	0	Human,Macaque,Rat,Dog	4	Human,Macaque,Rat,Dog	4	SpSpecificLoss	MouseSpecificLoss	bound	HNF4a	Rat	Rat	NC	NC	CGI	FMR	5-134871004-134871012	0	noOverlap	133523029	intron	CEBPA,FoxA1,HNF4a,HNF6	4TFs	CEBPA,FoxA1,HNF4a,HNF6	4TFs
128875	5	167850218	167850566	5-167850392-167850393	14.5478	29.08026	7	0	0	0	Human,Macaque,Mouse,Rat,Dog	5	Rat,Dog	2	evoDynamic	evoDynamic	bound	HNF4a	Rat	Rat	NC	NC	nonCGI	FMR	5-167850281-167850289	0	noOverlap	151067571	intergenic	CEBPA,FoxA1,HNF4a	3TFs	CEBPA,FoxA1,HNF4a	3TFs
128876	2	9054615	9054963	2-9054789-9054790	16.3079	31.48045	6	6	25.2761128333	25.2761128333	Mouse,Rat	2	Mouse,Rat	2	LineageGains	RodentGains	bound	HNF4a	Rat	Rat	2	left	nonCGI	LMR	2-9054678-9054686	0	Enhancers	80443780	intron	CEBPA,FoxA1,HNF4a,HNF6	4TFs	CEBPA,FoxA1,HNF4a,HNF6	4TFs
128877	16	6038417	6038765	16-6038591-6038592	39.43584	97.55064	11	10	22.1477763636	21.0292207	Human,Macaque,Mouse,Rat,Dog	5	Rat	1	SpSpecificGains	RatSpecificGains	bound	HNF4a	Rat	Rat	3	up	nonCGI	LMR	16-6038440-6038448	0	noOverlap	2491	exon	CEBPA,FoxA1,HNF4a,HNF6	4TFs	CEBPA,FoxA1,HNF4a,HNF6	4TFs
128878	11	80252206	80252554	11-80252380-80252381	45.72343	145.38957	5	5	13.0555556	13.0555556	Human,Macaque,Mouse,Rat,Dog	5	Mouse,Rat	2	LineageGains	RodentGains	bound	HNF4a	Rat	Rat	1	flat	nonCGI	UMR	11-80252226-80252234	0	Promoters	548470	intergenic	CEBPA,FoxA1,HNF4a,HNF6	4TFs	CEBPA,FoxA1,HNF4a,HNF6	4TFs
128879	20	4506615	4506963	20-4506789-4506790	13.00396	23.99299	8	0	0	0	Human,Macaque,Rat,Dog	4	Macaque,Rat,Dog	3	evoDynamic	evoDynamic	bound	HNF4a	Rat	Rat	NC	NC	nonCGI	FMR	20-4506698-4506706	1	noOverlap	40547025	intron	HNF4a	1TF	HNF4a	1TF
128880	20	48163563	48163911	20-48163737-48163738	36.65565	181.56705	18	18	25.1754416667	25.1754416667	Mouse,Rat	2	Rat	1	SpSpecificGains	RatSpecificGains	bound	HNF4a	Rat	Rat	2	left	nonCGI	LMR	20-48163600-48163608	0	Enhancers	196980	intron	HNF4a	1TF	HNF4a	1TF
128881	4	65112708	65113056	4-65112882-65112883	55.30505	145.40314	2	2	14.285714	14.285714	Human,Macaque,Rat	3	Rat	1	SpSpecificGains	RatSpecificGains	bound	HNF4a	Rat	Rat	4	right	nonCGI	UMR	4-65112754-65112762	0	Promoters	1962	exon	CEBPA,FoxA1,HNF4a,HNF6	4TFs	CEBPA,FoxA1,HNF4a,HNF6	4TFs
128882	18	40640906	40641254	18-40641080-40641081	10.10729	19.47209	1	0	33.333333	0	Mouse,Rat	2	Mouse,Rat	2	LineageGains	RodentGains	bound	HNF4a	Rat	Rat	NC	NC	nonCGI	LMR	18-40640975-40640983	0	Enhancers	54591	intergenic	CEBPA,FoxA1,HNF4a	3TFs	CEBPA,FoxA1,HNF4a	3TFs
128883	7	103640512	103640860	7-103640686-103640687	8.55966	15.49388	2	2	54.040404	54.040404	Mouse,Rat	2	Rat	1	SpSpecificGains	RatSpecificGains	bound	HNF4a	Rat	Rat	3	up	nonCGI	FMR	7-103640576-103640584	0	primedEnhancers	1054199	intron	FoxA1,HNF4a	2TFs	FoxA1,HNF4a	2TFs
128884	12	7635684	7636032	12-7635858-7635859	27.53755	94.34688	13	13	23.2026305385	23.2026305385	Mouse,Rat,Dog	3	Rat	1	SpSpecificGains	RatSpecificGains	bound	HNF4a	Rat	Rat	4	right	nonCGI	UMR	12-7635702-7635710	0	Promoters	268674243	intergenic	CEBPA,FoxA1,HNF4a	3TFs	CEBPA,FoxA1,HNF4a	3TFs
128885	16	60434592	60434940	16-60434766-60434767	13.61745	29.88544	7	6	14.7619047143	17.2222221667	Human,Macaque,Mouse,Rat,Dog	5	Rat	1	SpSpecificGains	RatSpecificGains	bound	HNF4a	Rat	Rat	4	right	nonCGI	FMR	16-60434610-60434618	0	Enhancers	7118	intergenic	FoxA1,HNF4a	2TFs	FoxA1,HNF4a	2TFs
128886	7	143754087	143754435	7-143754261-143754262	40.15193	108.44852	4	3	38.39285725	28.968254	Rat,Dog	2	Rat	1	SpSpecificGains	RatSpecificGains	bound	HNF4a	Rat	Rat	1	flat	nonCGI	UMR	7-143754116-143754124	0	Promoters	4866	intergenic	CEBPA,HNF4a	2TFs	CEBPA,HNF4a	2TFs
128887	11	38268895	38269243	11-38269069-38269070	48.88061	138.89024	6	6	1.66666666667	1.66666666667	Mouse,Rat	2	Mouse,Rat	2	LineageGains	RodentGains	bound	HNF4a	Rat	Rat	4	right	nonCGI	UMR	11-38268913-38268921	0	noOverlap	165605	intron	CEBPA,FoxA1,HNF4a	3TFs	CEBPA,FoxA1,HNF4a	3TFs
128888	17	72335313	72335661	17-72335487-72335488	6.29938	11.3341	4	4	20.56693275	20.56693275	Human,Macaque,Mouse,Rat,Dog	5	Rat	1	SpSpecificGains	RatSpecificGains	bound	HNF4a	Rat	Rat	2	left	nonCGI	LMR	17-72335348-72335356	0	primedEnhancers	94511	intron	CEBPA,HNF4a	2TFs	CEBPA,HNF4a	2TFs
128889	4	129711814	129712162	4-129711988-129711989	26.95276	73.49152	13	11	28.7393162308	30.9343434545	Mouse,Rat	2	Rat	1	SpSpecificGains	RatSpecificGains	bound	HNF4a	Rat	Rat	4	right	nonCGI	LMR	4-129711860-129711868	0	Promoters	92672	intron	CEBPA,FoxA1,HNF4a	3TFs	CEBPA,FoxA1,HNF4a	3TFs
128890	13	82540882	82541230	13-82541056-82541057	7.04049	13.41234	2	2	16.25	16.25	Human,Macaque,Mouse,Rat,Dog	5	Rat	1	SpSpecificGains	RatSpecificGains	bound	HNF4a	Rat	Rat	4	right	nonCGI	FMR	13-82540922-82540930	0	Enhancers	60884	intergenic	FoxA1,HNF4a	2TFs	FoxA1,HNF4a	2TFs
128891	5	116518109	116518457	5-116518283-116518284	58.1912	172.63788	15	15	22.6367100667	22.6367100667	Mouse,Rat	2	Mouse,Rat	2	LineageGains	RodentGains	bound	HNF4a	Rat	Rat	4	right	nonCGI	UMR	5-116518183-116518191	0	Promoters	97419	intron	CEBPA,FoxA1,HNF4a,HNF6	4TFs	CEBPA,FoxA1,HNF4a,HNF6	4TFs
128892	5	14290410	14290758	5-14290584-14290585	44.66946	111.8433	1	1	45.454545	45.454545	Human,Macaque,Mouse,Rat,Dog	5	Rat	1	SpSpecificGains	RatSpecificGains	bound	HNF4a	Rat	Rat	4	right	nonCGI	FMR	5-14290533-14290541	0	Enhancers	128585363	intron	CEBPA,CTCF,FoxA1,HNF4a	4TFs	CEBPA,FoxA1,HNF4a	3TFs
128893	14	87443151	87443499	14-87443325-87443326	47.56485	193.11795	9	9	11.0528358889	11.0528358889	Mouse,Rat	2	Mouse,Rat	2	LineageGains	RodentGains	bound	HNF4a	Rat	Rat	1	flat	nonCGI	UMR	14-87443173-87443181	0	noOverlap	130948	intergenic	CEBPA,FoxA1,HNF4a,HNF6	4TFs	CEBPA,FoxA1,HNF4a,HNF6	4TFs
128894	2	32192829	32193177	2-32193003-32193004	6.20065	13.17019	2	2	26.7857145	26.7857145	Human,Macaque,Mouse,Rat,Dog	5	Rat	1	SpSpecificGains	RatSpecificGains	bound	HNF4a	Rat	Rat	2	left	nonCGI	LMR	2-32192868-32192876	0	Enhancers	365962	intergenic	CEBPA,FoxA1,HNF4a,HNF6	4TFs	CEBPA,FoxA1,HNF4a,HNF6	4TFs
128895	14	77086938	77087286	14-77087112-77087113	12.72575	23.4803	1	1	33.333333	33.333333	Mouse,Rat	2	Rat	1	SpSpecificGains	RatSpecificGains	bound	HNF4a	Rat	Rat	3	up	nonCGI	FMR	14-77086953-77086961	0	Enhancers	7536	intron	CEBPA,FoxA1,HNF4a	3TFs	CEBPA,FoxA1,HNF4a	3TFs
128896	1	277238245	277238593	1-277238419-277238420	46.89015	131.24754	4	4	16.02564075	16.02564075	Human,Macaque,Mouse,Rat,Dog	5	Rat	1	SpSpecificGains	RatSpecificGains	bound	HNF4a	Rat	Rat	2	left	nonCGI	LMR	1-277238375-277238383	0	Enhancers	47281	intron	CEBPA,FoxA1,HNF4a,HNF6	4TFs	CEBPA,FoxA1,HNF4a,HNF6	4TFs
128897	13	47681418	47681766	13-47681592-47681593	9.31059	15.91137	4	4	70.3125	70.3125	Human,Macaque,Mouse,Rat,Dog	5	Rat	1	SpSpecificGains	RatSpecificGains	bound	HNF4a	Rat	Rat	3	up	nonCGI	FMR	13-47681535-47681543	0	primedEnhancers	11011	intergenic	CEBPA,HNF4a	2TFs	CEBPA,HNF4a	2TFs
128898	2	26322983	26323331	2-26323157-26323158	10.02699	16.88652	8	8	26.686507875	26.686507875	Human,Macaque,Mouse,Rat,Dog	5	Rat	1	SpSpecificGains	RatSpecificGains	bound	HNF4a	Rat	Rat	4	right	nonCGI	UMR	2-26322988-26322996	0	Enhancers	236591344	intron	CEBPA,FoxA1,HNF4a	3TFs	CEBPA,FoxA1,HNF4a	3TFs
128899	4	140894991	140895339	4-140895165-140895166	10.63559	18.08598	4	4	0	0	Mouse,Rat	2	Mouse,Rat	2	LineageGains	RodentGains	bound	HNF4a	Rat	Rat	2	left	nonCGI	UMR	4-140895073-140895081	0	Promoters	8446	intron	CEBPA,FoxA1,HNF4a	3TFs	CEBPA,FoxA1,HNF4a	3TFs
128900	14	82778091	82778439	14-82778265-82778266	21.65847	55.07299	1	1	0	0	Mouse,Rat	2	Mouse,Rat	2	LineageGains	RodentGains	bound	HNF4a	Rat	Rat	4	right	nonCGI	FMR	14-82778170-82778178	0	Enhancers	8449	intron	CEBPA,FoxA1,HNF4a	3TFs	CEBPA,FoxA1,HNF4a	3TFs
128901	10	58984581	58984929	10-58984755-58984756	9.45189	16.53879	2	2	42.857143	42.857143	Mouse,Rat,Dog	3	Rat	1	SpSpecificGains	RatSpecificGains	bound	HNF4a	Rat	Rat	3	up	nonCGI	FMR	10-58984611-58984619	0	noOverlap	11561	intergenic	HNF4a	1TF	HNF4a	1TF
128902	10	108802154	108802502	10-108802328-108802329	11.62963	25.31981	1	1	12.5	12.5	Human,Macaque,Mouse,Rat,Dog	5	Rat	1	SpSpecificGains	RatSpecificGains	bound	HNF4a	Rat	Rat	2	left	nonCGI	FMR	10-108802161-108802169	0	Enhancers	97926171	intron	CEBPA,HNF4a,HNF6	3TFs	CEBPA,HNF4a,HNF6	3TFs
128903	1	166045001	166045349	1-166045175-166045176	13.94759	37.15006	20	12	0.83333335	1.38888891667	Mouse,Rat	2	Mouse,Rat	2	LineageGains	RodentGains	bound	HNF4a	Rat	Rat	1	flat	CGI	UMR	1-166045014-166045022	0	Promoters	7577	intergenic	FoxA1,HNF4a	2TFs	FoxA1,HNF4a	2TFs
128904	14	59951802	59952150	14-59951976-59951977	17.44694	34.46128	5	5	51.5693474	51.5693474	Human,Macaque,Mouse,Rat,Dog	5	Rat	1	SpSpecificGains	RatSpecificGains	bound	HNF4a	Rat	Rat	3	up	nonCGI	FMR	14-59951921-59951929	0	primedEnhancers	216352	intergenic	HNF4a	1TF	HNF4a	1TF
128905	18	29249488	29249836	18-29249662-29249663	14.5478	29.08026	0	0	0	0	Human,Mouse,Rat	3	Rat	1	SpSpecificGains	RatSpecificGains	bound	HNF4a	Rat	Rat	3	up	nonCGI	FMR	18-29249499-29249507	0	noOverlap	57757	intron	CEBPA,HNF4a	2TFs	CEBPA,HNF4a	2TFs
128906	10	5478165	5478513	10-5478339-5478340	9.33205	15.94809	5	5	7.5555556	7.5555556	Mouse,Rat	2	Rat	1	SpSpecificGains	RatSpecificGains	bound	HNF4a	Rat	Rat	3	up	nonCGI	LMR	10-5478169-5478177	0	noOverlap	49034818	intron	CEBPA,HNF4a	2TFs	CEBPA,HNF4a	2TFs
128907	8	107971459	107971807	8-107971633-107971634	7.56486	11.95018	7	6	3.57142857143	4.16666666667	Human,Macaque,Mouse,Rat	4	Rat	1	SpSpecificGains	RatSpecificGains	bound	HNF4a	Rat	Rat	4	right	nonCGI	LMR	8-107971529-107971537	0	primedEnhancers	18929	intergenic	CEBPA,FoxA1,HNF4a	3TFs	CEBPA,FoxA1,HNF4a	3TFs
128908	10	3657179	3657527	10-3657353-3657354	13.31503	28.75544	4	0	0	0	Human,Macaque,Mouse,Rat,Dog	5	Rat	1	SpSpecificGains	RatSpecificGains	bound	HNF4a	Rat	Rat	NC	NC	nonCGI	FMR	10-3657234-3657242	0	noOverlap	32897237	intron	CEBPA,FoxA1,HNF4a	3TFs	CEBPA,FoxA1,HNF4a	3TFs
128909	20	13902109	13902457	20-13902283-13902284	4.98683	8.07135	9	9	29.8821547778	29.8821547778	Mouse,Rat	2	Rat	1	SpSpecificGains	RatSpecificGains	bound	HNF4a	Rat	Rat	3	up	nonCGI	LMR	20-13902155-13902163	0	Enhancers	66079	intron	HNF4a	1TF	HNF4a	1TF
128910	3	55587906	55588254	3-55588080-55588081	41.89766	114.43317	3	3	13.3477633333	13.3477633333	Human,Macaque,Mouse,Rat	4	Human,Macaque,Mouse,Rat	4	SpSpecificLoss	DogSpecificLoss	bound	HNF4a	Rat	Rat	4	right	nonCGI	UMR	3-55587938-55587946	0	Promoters	50032099	exon	CEBPA,FoxA1,HNF4a,HNF6	4TFs	CEBPA,FoxA1,HNF4a,HNF6	4TFs
128911	2	104748469	104748817	2-104748643-104748644	18.30591	36.56862	2	2	3.3333335	3.3333335	Mouse,Rat	2	Mouse,Rat	2	LineageGains	RodentGains	bound	HNF4a	Rat	Rat	1	flat	nonCGI	UMR	2-104748537-104748545	0	Promoters	3993	intron	CEBPA,FoxA1,HNF4a,HNF6	4TFs	CEBPA,FoxA1,HNF4a,HNF6	4TFs
128912	15	70658754	70659102	15-70658928-70658929	11.48979	25.67784	4	4	36.423611	36.423611	Mouse,Rat	2	Rat	1	SpSpecificGains	RatSpecificGains	bound	HNF4a	Rat	Rat	4	right	nonCGI	LMR	15-70658932-70658940	0	Enhancers	308771	intergenic	CEBPA,HNF4a	2TFs	CEBPA,HNF4a	2TFs
128913	16	81942887	81943235	16-81943061-81943062	36.57875	109.26721	7	7	25.8730158571	25.8730158571	Mouse,Rat	2	Rat	1	SpSpecificGains	RatSpecificGains	bound	HNF4a	Rat	Rat	3	up	nonCGI	LMR	16-81942957-81942965	0	primedEnhancers	30149	intron	HNF4a	1TF	HNF4a	1TF
128914	5	51188448	51188796	5-51188622-51188623	12.67832	27.08053	11	0	0	0	Mouse,Rat	2	Rat	1	SpSpecificGains	RatSpecificGains	bound	HNF4a	Rat	Rat	NC	NC	nonCGI	FMR	5-51188512-51188520	0	noOverlap	504039	intergenic	CEBPA,FoxA1,HNF4a,HNF6	4TFs	CEBPA,FoxA1,HNF4a,HNF6	4TFs
128915	1	239434681	239435029	1-239434855-239434856	50.40691	166.0255	1	1	28.571429	28.571429	Human,Macaque,Mouse,Rat,Dog	5	Rat	1	SpSpecificGains	RatSpecificGains	bound	HNF4a	Rat	Rat	4	right	nonCGI	LMR	1-239434752-239434760	0	Enhancers	200011085	intron	FoxA1,HNF4a	2TFs	FoxA1,HNF4a	2TFs
128916	6	33999127	33999475	6-33999301-33999302	11.08654	26.78519	4	4	3.5714285	3.5714285	Mouse,Rat	2	Mouse,Rat	2	LineageGains	RodentGains	bound	HNF4a	Rat	Rat	4	right	nonCGI	LMR	6-33999186-33999194	0	Enhancers	30603173	intergenic	CEBPA,CTCF,FoxA1,HNF4a	4TFs	CEBPA,FoxA1,HNF4a	3TFs
128917	5	165917187	165917535	5-165917361-165917362	6.98261	12.4737	8	8	17.203525625	17.203525625	Mouse,Rat	2	Mouse,Rat	2	LineageGains	RodentGains	bound	HNF4a	Rat	Rat	1	flat	nonCGI	UMR	5-165917200-165917208	0	Promoters	193160	intron	CEBPA,HNF4a,HNF6	3TFs	CEBPA,HNF4a,HNF6	3TFs
128918	1	91412243	91412591	1-91412417-91412418	84.25597	276.66574	2	2	41.4285715	41.4285715	Human,Macaque,Mouse,Rat,Dog	5	Human,Macaque,Mouse,Rat	4	SpSpecificLoss	DogSpecificLoss	bound	HNF4a	Rat	Rat	4	right	nonCGI	UMR	1-91412364-91412372	0	noOverlap	77319018	intergenic	CEBPA,FoxA1,HNF4a	3TFs	CEBPA,FoxA1,HNF4a	3TFs
128919	13	113016808	113017156	13-113016982-113016983	8.50847	13.48668	2	0	0	0	Human,Macaque,Mouse,Rat,Dog	5	Rat	1	SpSpecificGains	RatSpecificGains	bound	HNF4a	Rat	Rat	NC	NC	nonCGI	FMR	13-113016840-113016848	0	noOverlap	81891983	intergenic	FoxA1,HNF4a	2TFs	FoxA1,HNF4a	2TFs
128920	7	70796363	70796711	7-70796537-70796538	5.353	8.67709	5	5	32.1089742	32.1089742	Human,Macaque,Mouse,Rat	4	Rat	1	SpSpecificGains	RatSpecificGains	bound	HNF4a	Rat	Rat	2	left	nonCGI	LMR	7-70796386-70796394	0	noOverlap	43262	intron	CEBPA,FoxA1,HNF4a	3TFs	CEBPA,FoxA1,HNF4a	3TFs
128921	4	151388936	151389284	4-151389110-151389111	29.9577	75.99982	3	3	0	0	Mouse,Rat	2	Rat	1	SpSpecificGains	RatSpecificGains	bound	HNF4a	Rat	Rat	1	flat	nonCGI	UMR	4-151388967-151388975	0	Promoters	149875177	intron	CEBPA,HNF4a	2TFs	CEBPA,HNF4a	2TFs
128922	6	136372187	136372535	6-136372361-136372362	36.47831	136.81158	4	4	54.10714275	54.10714275	Mouse,Rat	2	Rat	1	SpSpecificGains	RatSpecificGains	bound	HNF4a	Rat	Rat	3	up	nonCGI	FMR	6-136372218-136372226	0	Enhancers	41739	intron	HNF4a	1TF	HNF4a	1TF
128923	7	69225357	69225705	7-69225531-69225532	67.50179	207.49632	3	3	28.5185183333	28.5185183333	Human,Macaque,Mouse,Rat,Dog	5	Rat	1	SpSpecificGains	RatSpecificGains	bound	HNF4a	Rat	Rat	2	left	nonCGI	LMR	7-69225389-69225397	0	Enhancers	12210	intron	FoxA1,HNF4a,HNF6	3TFs	FoxA1,HNF4a,HNF6	3TFs
128924	3	63920690	63921038	3-63920864-63920865	5.67231	7.85825	6	6	8.63095233333	8.63095233333	Human,Macaque,Mouse,Rat,Dog	5	Rat	1	SpSpecificGains	RatSpecificGains	bound	HNF4a	Rat	Rat	4	right	nonCGI	LMR	3-63920791-63920799	0	Enhancers	84673	intron	CEBPA,FoxA1,HNF4a,HNF6	4TFs	CEBPA,FoxA1,HNF4a,HNF6	4TFs
128925	2	218658167	218658515	2-218658341-218658342	19.91302	48.18782	9	9	1.64835166667	1.64835166667	Mouse,Rat	2	Mouse,Rat	2	LineageGains	RodentGains	bound	HNF4a	Rat	Rat	1	flat	nonCGI	UMR	2-218658210-218658218	0	Promoters	694711	intron	CEBPA,FoxA1,HNF4a	3TFs	CEBPA,FoxA1,HNF4a	3TFs
128926	10	83671883	83672231	10-83672057-83672058	16.43749	43.75282	15	14	0.740740733333	0.793650785714	Macaque,Rat	2	Macaque,Rat	2	evoDynamic	evoDynamic	bound	HNF4a	Rat	Rat	1	flat	CGI	UMR	10-83671956-83671964	0	Promoters	16423	intergenic	FoxA1,HNF4a	2TFs	FoxA1,HNF4a	2TFs
128927	4	100210352	100210700	4-100210526-100210527	11.09203	29.24994	24	24	0.595238083333	0.595238083333	Human,Macaque,Mouse,Rat,Dog	5	Mouse,Rat	2	LineageGains	RodentGains	bound	HNF4a	Rat	Rat	1	flat	CGI	UMR	4-100210481-100210489	0	Promoters	401	intron	HNF4a	1TF	HNF4a	1TF
128928	15	25349300	25349648	15-25349474-25349475	30.32186	85.71029	3	1	16.6666666667	50	Human,Macaque,Mouse,Rat,Dog	5	Mouse,Rat	2	LineageGains	RodentGains	bound	HNF4a	Rat	Rat	3	up	nonCGI	FMR	15-25349356-25349364	1	primedEnhancers	54875	intron	CEBPA,HNF4a	2TFs	CEBPA,HNF4a	2TFs
128929	6	136064759	136065107	6-136064933-136064934	11.29861	19.58336	3	3	26.5873013333	26.5873013333	Mouse,Rat	2	Rat	1	SpSpecificGains	RatSpecificGains	bound	HNF4a	Rat	Rat	2	left	nonCGI	LMR	6-136064809-136064817	0	Enhancers	22700	intron	CEBPA,FoxA1,HNF4a	3TFs	CEBPA,FoxA1,HNF4a	3TFs
128930	1	184825793	184826141	1-184825967-184825968	18.77067	45.49821	2	2	14.2857145	14.2857145	Human,Macaque,Mouse,Rat	4	Rat	1	SpSpecificGains	RatSpecificGains	bound	HNF4a	Rat	Rat	4	right	nonCGI	LMR	1-184825855-184825863	0	Enhancers	100079889	intergenic	CEBPA,FoxA1,HNF4a,HNF6	4TFs	CEBPA,FoxA1,HNF4a,HNF6	4TFs
128931	5	47736857	47737205	5-47737031-47737032	9.30097	24.60686	5	5	35.8333332	35.8333332	Human,Macaque,Mouse,Rat,Dog	5	Mouse,Rat	2	LineageGains	RodentGains	bound	HNF4a	Rat	Rat	3	up	nonCGI	LMR	5-47736920-47736928	0	primedEnhancers	190843	intron	FoxA1,HNF4a	2TFs	FoxA1,HNF4a	2TFs
128932	17	70188409	70188757	17-70188583-70188584	6.38135	9.20137	5	5	24	24	Mouse,Rat	2	Rat	1	SpSpecificGains	RatSpecificGains	bound	HNF4a	Rat	Rat	2	left	nonCGI	LMR	17-70188423-70188431	0	noOverlap	116253	intergenic	CEBPA,FoxA1,HNF4a	3TFs	CEBPA,FoxA1,HNF4a	3TFs
128933	7	61931268	61931616	7-61931442-61931443	23.80028	69.85297	2	2	0	0	Human,Macaque,Mouse,Rat,Dog	5	Rat	1	SpSpecificGains	RatSpecificGains	bound	HNF4a	Rat	Rat	2	left	nonCGI	LMR	7-61931302-61931310	0	Enhancers	132539	intergenic	CEBPA,FoxA1,HNF4a	3TFs	CEBPA,FoxA1,HNF4a	3TFs
128934	15	13311194	13311542	15-13311368-13311369	90.77827	298.58325	6	6	23.3715356667	23.3715356667	Human,Macaque,Mouse,Rat,Dog	5	Mouse,Rat	2	LineageGains	RodentGains	bound	HNF4a	Rat	Rat	1	flat	nonCGI	LMR	15-13311219-13311227	0	Enhancers	82587	intergenic	CEBPA,FoxA1,HNF4a,HNF6	4TFs	CEBPA,FoxA1,HNF4a,HNF6	4TFs
128935	5	9651164	9651512	5-9651338-9651339	10.63559	18.08598	4	4	17.23484825	17.23484825	Mouse,Rat	2	Rat	1	SpSpecificGains	RatSpecificGains	bound	HNF4a	Rat	Rat	2	left	nonCGI	LMR	5-9651302-9651310	0	Enhancers	218821	intergenic	FoxA1,HNF4a	2TFs	FoxA1,HNF4a	2TFs
128936	18	76782745	76783093	18-76782919-76782920	7.2113	10.88471	10	10	26.3055555	26.3055555	Mouse,Rat	2	Rat	1	SpSpecificGains	RatSpecificGains	bound	HNF4a	Rat	Rat	2	left	nonCGI	UMR	18-76782793-76782801	0	noOverlap	12733	intron	CEBPA,FoxA1,HNF4a	3TFs	CEBPA,FoxA1,HNF4a	3TFs
128937	20	30947291	30947639	20-30947465-30947466	20.94883	47.04328	5	5	21.2527474	21.2527474	Mouse,Rat	2	Rat	1	SpSpecificGains	RatSpecificGains	bound	HNF4a	Rat	Rat	2	left	nonCGI	UMR	20-30947293-30947301	0	Promoters	32078	exon	CEBPA,FoxA1,HNF4a	3TFs	CEBPA,FoxA1,HNF4a	3TFs
128938	1	175443480	175443828	1-175443654-175443655	13.85705	30.28739	11	11	5.40797581818	5.40797581818	Rat,Dog	2	Rat,Dog	2	evoDynamic	evoDynamic	bound	HNF4a	Rat	Rat	1	flat	nonCGI	UMR	1-175443496-175443504	0	Enhancers	100009283	intergenic	HNF4a	1TF	HNF4a	1TF
128939	13	84413545	84413893	13-84413719-84413720	5.70644	8.6107	1	1	20	20	Human,Macaque,Mouse,Rat,Dog	5	Rat	1	SpSpecificGains	RatSpecificGains	bound	HNF4a	Rat	Rat	NC	NC	nonCGI	FMR	13-84413605-84413613	0	Enhancers	78947	intron	FoxA1,HNF4a	2TFs	FoxA1,HNF4a	2TFs
128940	5	116921767	116922115	5-116921941-116921942	8.61734	16.99691	6	6	33.3068783333	33.3068783333	Mouse,Rat	2	Rat	1	SpSpecificGains	RatSpecificGains	bound	HNF4a	Rat	Rat	3	up	nonCGI	FMR	5-116921966-116921974	0	primedEnhancers	501077	intergenic	FoxA1,HNF4a,HNF6	3TFs	FoxA1,HNF4a,HNF6	3TFs
128941	5	124198968	124199316	5-124199142-124199143	29.0706	65.55864	2	2	42.2459895	42.2459895	Human,Macaque,Mouse,Rat,Dog	5	Rat	1	SpSpecificGains	RatSpecificGains	bound	HNF4a	Rat	Rat	NC	NC	nonCGI	FMR	5-124199050-124199058	0	primedEnhancers	111791980	intron	FoxA1,HNF4a	2TFs	FoxA1,HNF4a	2TFs
128942	8	49498541	49498889	8-49498715-49498716	15.64752	30.55828	5	5	18.6060606	18.6060606	Mouse,Rat,Dog	3	Rat	1	SpSpecificGains	RatSpecificGains	bound	HNF4a	Rat	Rat	3	up	nonCGI	LMR	8-49498543-49498551	0	Enhancers	57435	intron	CEBPA,HNF4a	2TFs	CEBPA,HNF4a	2TFs
128943	17	6914329	6914677	17-6914503-6914504	19.98086	56.28336	7	7	18.1737311429	18.1737311429	Mouse,Rat,Dog	3	Mouse,Rat	2	LineageGains	RodentGains	bound	HNF4a	Rat	Rat	4	right	nonCGI	LMR	17-6914464-6914472	0	noOverlap	4601	intergenic	CEBPA,FoxA1,HNF4a	3TFs	CEBPA,FoxA1,HNF4a	3TFs
128944	12	44574265	44574613	12-44574439-44574440	19.62636	42.09657	6	6	16.084656	16.084656	Mouse,Rat	2	Rat	1	SpSpecificGains	RatSpecificGains	bound	HNF4a	Rat	Rat	2	left	nonCGI	UMR	12-44574375-44574383	0	Enhancers	53924	intron	CEBPA,FoxA1,HNF4a	3TFs	CEBPA,FoxA1,HNF4a	3TFs
128945	4	84663785	84664133	4-84663959-84663960	16.36505	31.93381	8	8	10.95328275	10.95328275	Mouse,Rat	2	Mouse,Rat	2	LineageGains	RodentGains	bound	HNF4a	Rat	Rat	2	left	nonCGI	LMR	4-84663786-84663794	0	noOverlap	66462	intron	CEBPA,FoxA1,HNF4a	3TFs	CEBPA,FoxA1,HNF4a	3TFs
128946	17	49085453	49085801	17-49085627-49085628	12.05367	21.29549	0	0	0	0	Human,Macaque,Rat,Dog	4	Rat	1	SpSpecificGains	RatSpecificGains	bound	HNF4a	Rat	Rat	3	up	nonCGI	FMR	17-49085581-49085589	0	Enhancers	274462	intergenic	CEBPA,FoxA1,HNF4a	3TFs	CEBPA,FoxA1,HNF4a	3TFs
128947	2	189553712	189554060	2-189553886-189553887	5.23721	7.13195	3	3	46.3973066667	46.3973066667	Mouse,Rat	2	Rat	1	SpSpecificGains	RatSpecificGains	bound	HNF4a	Rat	Rat	3	up	nonCGI	FMR	2-189553775-189553783	0	noOverlap	99372	intron	HNF4a	1TF	HNF4a	1TF
128948	14	70171316	70171664	14-70171490-70171491	8.91829	17.01286	5	5	12.3982684	12.3982684	Human,Macaque,Mouse,Rat,Dog	5	Mouse,Rat	2	LineageGains	RodentGains	bound	HNF4a	Rat	Rat	1	flat	nonCGI	UMR	14-70171410-70171418	0	Promoters	6666	intron	CEBPA,FoxA1,HNF4a	3TFs	CEBPA,FoxA1,HNF4a	3TFs
128949	7	94980658	94981006	7-94980832-94980833	10.0049	22.53459	4	4	30.5194805	30.5194805	Human,Macaque,Mouse,Rat,Dog	5	Mouse,Rat	2	LineageGains	RodentGains	bound	HNF4a	Rat	Rat	4	right	nonCGI	FMR	7-94980789-94980797	0	Enhancers	85494728	intron	HNF4a	1TF	HNF4a	1TF
128950	10	75779760	75780108	10-75779934-75779935	9.69996	16.2761	2	2	20.0980395	20.0980395	Human,Macaque,Mouse,Rat	4	Rat	1	SpSpecificGains	RatSpecificGains	bound	HNF4a	Rat	Rat	3	up	nonCGI	FMR	10-75779861-75779869	0	primedEnhancers	159290	intron	CEBPA,CTCF,HNF4a,HNF6	4TFs	CEBPA,HNF4a,HNF6	3TFs
128951	18	39724828	39725176	18-39725002-39725003	10.37128	24.32369	4	4	7.361111	7.361111	Mouse,Rat	2	Rat	1	SpSpecificGains	RatSpecificGains	bound	HNF4a	Rat	Rat	2	left	nonCGI	LMR	18-39724936-39724944	0	Enhancers	44240780	intergenic	CEBPA,FoxA1,HNF4a	3TFs	CEBPA,FoxA1,HNF4a	3TFs
128952	2	185767398	185767746	2-185767572-185767573	13.47174	24.60419	3	3	22.294372	22.294372	Human,Macaque,Mouse,Rat,Dog	5	Mouse,Rat	2	LineageGains	RodentGains	bound	HNF4a	Rat	Rat	1	flat	nonCGI	UMR	2-185767554-185767562	0	Promoters	167201556	intron	CEBPA,FoxA1,HNF4a,HNF6	4TFs	CEBPA,FoxA1,HNF4a,HNF6	4TFs
128953	13	74609194	74609542	13-74609368-74609369	6.57394	10.65611	3	3	9.090909	9.090909	Mouse,Rat	2	Rat	1	SpSpecificGains	RatSpecificGains	bound	HNF4a	Rat	Rat	3	up	nonCGI	FMR	13-74609326-74609334	0	noOverlap	88560	intergenic	HNF4a	1TF	HNF4a	1TF
128954	13	54023584	54023932	13-54023758-54023759	27.25397	61.92558	5	5	13.100233	13.100233	Human,Macaque,Mouse,Rat,Dog	5	Rat	1	SpSpecificGains	RatSpecificGains	bound	HNF4a	Rat	Rat	4	right	nonCGI	LMR	13-54023699-54023707	0	Enhancers	153156	intergenic	FoxA1,HNF4a,HNF6	3TFs	FoxA1,HNF4a,HNF6	3TFs
128955	5	137375188	137375536	5-137375362-137375363	57.01904	168.34023	9	9	31.5343914444	31.5343914444	Human,Macaque,Mouse,Rat,Dog	5	Mouse,Rat	2	LineageGains	RodentGains	bound	HNF4a	Rat	Rat	4	right	nonCGI	UMR	5-137375238-137375246	0	Promoters	2195	intergenic	CEBPA,FoxA1,HNF4a,HNF6	4TFs	CEBPA,FoxA1,HNF4a,HNF6	4TFs
128956	4	152713145	152713493	4-152713319-152713320	47.84601	129.03088	3	3	4.16666666667	4.16666666667	Mouse,Rat	2	Rat	1	SpSpecificGains	RatSpecificGains	bound	HNF4a	Rat	Rat	1	flat	nonCGI	LMR	4-152713211-152713219	0	noOverlap	82676	intron	CEBPA,FoxA1,HNF4a	3TFs	CEBPA,FoxA1,HNF4a	3TFs
128957	13	54422139	54422487	13-54422313-54422314	30.48868	69.58923	4	0	0	0	Human,Macaque,Mouse,Rat,Dog	5	Mouse,Rat	2	LineageGains	RodentGains	bound	HNF4a	Rat	Rat	NC	NC	nonCGI	FMR	13-54422247-54422255	0	noOverlap	551711	intergenic	CEBPA,HNF4a,HNF6	3TFs	CEBPA,HNF4a,HNF6	3TFs
128958	19	54703426	54703774	19-54703600-54703601	9.4642	18.40776	3	3	14.5262143333	14.5262143333	Macaque,Rat,Dog	3	Rat	1	SpSpecificGains	RatSpecificGains	bound	HNF4a	Rat	Rat	3	up	nonCGI	FMR	19-54703428-54703436	0	primedEnhancers	51045	intron	HNF4a	1TF	HNF4a	1TF
128959	10	50232069	50232417	10-50232243-50232244	7.14845	12.74718	2	2	16.6666665	16.6666665	Human,Macaque,Mouse,Rat,Dog	5	Rat	1	SpSpecificGains	RatSpecificGains	bound	HNF4a	Rat	Rat	3	up	nonCGI	FMR	10-50232077-50232085	0	primedEnhancers	45274743	intergenic	FoxA1,HNF4a	2TFs	FoxA1,HNF4a	2TFs
128960	4	130025072	130025420	4-130025246-130025247	32.91878	77.56114	1	1	41.666667	41.666667	Human,Macaque,Mouse,Rat,Dog	5	Rat	1	SpSpecificGains	RatSpecificGains	bound	HNF4a	Rat	Rat	4	right	nonCGI	FMR	4-130025080-130025088	0	noOverlap	178430	intergenic	CEBPA,FoxA1,HNF4a,HNF6	4TFs	CEBPA,FoxA1,HNF4a,HNF6	4TFs
128961	3	14948683	14949031	3-14948857-14948858	5.72209	9.98292	2	2	15.4761905	15.4761905	Human,Macaque,Mouse,Rat,Dog	5	Rat	1	SpSpecificGains	RatSpecificGains	bound	HNF4a	Rat	Rat	3	up	nonCGI	FMR	3-14948728-14948736	0	noOverlap	134518087	intron	HNF4a,HNF6	2TFs	HNF4a,HNF6	2TFs
128962	7	2430985	2431333	7-2431159-2431160	60.84929	191.10248	3	3	18.3333333333	18.3333333333	Human,Macaque,Rat,Dog	4	Rat	1	SpSpecificGains	RatSpecificGains	bound	HNF4a	Rat	Rat	4	right	nonCGI	LMR	7-2431002-2431010	0	Promoters	21573789	exon	CEBPA,FoxA1,HNF4a,HNF6	4TFs	CEBPA,FoxA1,HNF4a,HNF6	4TFs
128963	12	10052354	10052702	12-10052528-10052529	11.05633	20.10947	9	8	15.7239056667	17.689393875	Mouse,Rat	2	Rat	1	SpSpecificGains	RatSpecificGains	bound	HNF4a	Rat	Rat	4	right	nonCGI	LMR	12-10052376-10052384	0	noOverlap	199716342	intergenic	FoxA1,HNF4a	2TFs	FoxA1,HNF4a	2TFs
128964	6	134566088	134566436	6-134566262-134566263	86.38425	294.82123	7	5	5.48340542857	7.6767676	Human,Macaque,Mouse,Rat	4	Human,Macaque,Mouse,Rat	4	SpSpecificLoss	DogSpecificLoss	bound	HNF4a	Rat	Rat	2	left	nonCGI	LMR	6-134566188-134566196	0	noOverlap	849241	intergenic	CEBPA,FoxA1,HNF4a	3TFs	CEBPA,FoxA1,HNF4a	3TFs
128965	2	199002550	199002898	2-199002724-199002725	18.59679	55.44553	4	4	30.33189	30.33189	Mouse,Rat,Dog	3	Mouse,Rat	2	LineageGains	RodentGains	bound	HNF4a	Rat	Rat	4	right	nonCGI	LMR	2-199002649-199002657	0	Enhancers	36865	exon	CEBPA,FoxA1,HNF4a	3TFs	CEBPA,FoxA1,HNF4a	3TFs
128966	5	136655993	136656341	5-136656167-136656168	35.13485	103.73936	8	8	18.070436375	18.070436375	Mouse,Rat	2	Rat	1	SpSpecificGains	RatSpecificGains	bound	HNF4a	Rat	Rat	3	up	nonCGI	LMR	5-136656018-136656026	0	primedEnhancers	45939	intergenic	CEBPA,FoxA1,HNF4a,HNF6	4TFs	CEBPA,FoxA1,HNF4a,HNF6	4TFs
128967	5	79074301	79074649	5-79074475-79074476	24.54626	64.992	5	5	42.4847376	42.4847376	Mouse,Rat	2	Mouse,Rat	2	LineageGains	RodentGains	bound	HNF4a	Rat	Rat	3	up	nonCGI	FMR	5-79074380-79074388	0	Enhancers	18780	intron	HNF4a	1TF	HNF4a	1TF
128968	4	44810301	44810649	4-44810475-44810476	18.10015	45.87244	3	1	8.888889	26.666667	Mouse,Rat	2	Rat	1	SpSpecificGains	RatSpecificGains	bound	HNF4a	Rat	Rat	2	left	nonCGI	FMR	4-44810320-44810328	0	Enhancers	35560	intron	CEBPA,FoxA1,HNF4a	3TFs	CEBPA,FoxA1,HNF4a	3TFs
128969	13	89261246	89261594	13-89261420-89261421	9.6215	16.1326	5	5	10.6666666	10.6666666	Mouse,Rat,Dog	3	Rat	1	SpSpecificGains	RatSpecificGains	bound	HNF4a	Rat	Rat	4	right	nonCGI	LMR	13-89261346-89261354	0	noOverlap	7629	intron	CEBPA,HNF4a	2TFs	CEBPA,HNF4a	2TFs
128970	1	225322549	225322897	1-225322723-225322724	30.47392	153.34856	1	1	22.222222	22.222222	Human,Rat	2	Rat	1	SpSpecificGains	RatSpecificGains	bound	HNF4a	Rat	Rat	NC	NC	nonCGI	FMR	1-225322576-225322584	0	noOverlap	39223	intron	FoxA1,HNF4a	2TFs	FoxA1,HNF4a	2TFs
128971	1	219481229	219481577	1-219481403-219481404	9.03679	15.09285	14	13	2.04081628571	2.19780215385	Mouse,Rat	2	Rat	1	SpSpecificGains	RatSpecificGains	bound	HNF4a	Rat	Rat	1	flat	nonCGI	UMR	1-219481264-219481272	1	Promoters	12554	exon	FoxA1,HNF4a	2TFs	FoxA1,HNF4a	2TFs
128972	1	211325182	211325530	1-211325356-211325357	5.59945	7.71329	9	9	14.5202018889	14.5202018889	Human,Macaque,Mouse,Rat	4	Rat	1	SpSpecificGains	RatSpecificGains	bound	HNF4a	Rat	Rat	3	up	nonCGI	LMR	1-211325189-211325197	1	primedEnhancers	200031124	intergenic	FoxA1,HNF4a	2TFs	FoxA1,HNF4a	2TFs
128973	11	80686524	80686872	11-80686698-80686699	37.34182	126.42111	11	11	50.6942804545	50.6942804545	Mouse,Rat	2	Rat	1	SpSpecificGains	RatSpecificGains	bound	HNF4a	Rat	Rat	1	flat	nonCGI	UMR	11-80686559-80686567	1	Promoters	35722	intergenic	CEBPA,FoxA1,HNF4a,HNF6	4TFs	CEBPA,FoxA1,HNF4a,HNF6	4TFs
128974	12	37263936	37264284	12-37264110-37264111	5.71076	10.32791	8	8	4.722222125	4.722222125	Human,Macaque,Mouse,Rat	4	Rat	1	SpSpecificGains	RatSpecificGains	bound	HNF4a	Rat	Rat	2	left	nonCGI	LMR	12-37263973-37263981	0	primedEnhancers	52620	intergenic	CEBPA,FoxA1,HNF4a	3TFs	CEBPA,FoxA1,HNF4a	3TFs
128975	8	81865281	81865629	8-81865455-81865456	5.15929	6.89071	2	2	35	35	Mouse,Rat,Dog	3	Mouse,Rat	2	LineageGains	RodentGains	bound	HNF4a	Rat	Rat	4	right	nonCGI	UMR	8-81865406-81865414	0	Promoters	1662	intron	HNF4a	1TF	HNF4a	1TF
128976	9	47882772	47883120	9-47882946-47882947	30.48868	69.58923	9	3	1.85185188889	5.55555566667	Mouse,Rat	2	Rat	1	SpSpecificGains	RatSpecificGains	bound	HNF4a	Rat	Rat	2	left	nonCGI	LMR	9-47882900-47882908	0	noOverlap	47835048	intergenic	CEBPA,FoxA1,HNF4a	3TFs	CEBPA,FoxA1,HNF4a	3TFs
128977	8	113999815	114000163	8-113999989-113999990	28.51369	70.12574	3	3	10.9006733333	10.9006733333	Mouse,Rat	2	Rat	1	SpSpecificGains	RatSpecificGains	bound	HNF4a	Rat	Rat	2	left	nonCGI	LMR	8-113999835-113999843	0	Enhancers	62718	intron	CEBPA,FoxA1,HNF4a	3TFs	CEBPA,FoxA1,HNF4a	3TFs
128978	1	204240618	204240966	1-204240792-204240793	32.73009	77.18568	2	2	63.75	63.75	Mouse,Rat	2	Mouse,Rat	2	LineageGains	RodentGains	bound	HNF4a	Rat	Rat	3	up	nonCGI	FMR	1-204240671-204240679	0	primedEnhancers	183822981	intergenic	CEBPA,HNF4a	2TFs	CEBPA,HNF4a	2TFs
128979	3	164836440	164836788	3-164836614-164836615	9.72728	26.59701	10	10	7.0238095	7.0238095	Mouse,Rat	2	Rat	1	SpSpecificGains	RatSpecificGains	bound	HNF4a	Rat	Rat	2	left	nonCGI	UMR	3-164836628-164836636	0	Enhancers	14329	intron	CEBPA,FoxA1,HNF4a	3TFs	CEBPA,FoxA1,HNF4a	3TFs
128980	1	165160142	165160490	1-165160316-165160317	12.7627	22.93813	4	4	18.93939375	18.93939375	Human,Macaque,Mouse,Rat,Dog	5	Mouse,Rat	2	LineageGains	RodentGains	bound	HNF4a	Rat	Rat	2	left	nonCGI	LMR	1-165160144-165160152	0	Enhancers	36687	intergenic	CEBPA,FoxA1,HNF4a,HNF6	4TFs	CEBPA,FoxA1,HNF4a,HNF6	4TFs
128981	1	187870464	187870812	1-187870638-187870639	11.26517	19.51524	1	1	28.571429	28.571429	Human,Macaque,Mouse,Rat,Dog	5	Rat	1	SpSpecificGains	RatSpecificGains	bound	HNF4a	Rat	Rat	3	up	nonCGI	FMR	1-187870465-187870473	0	Enhancers	100012011	intron	CEBPA,FoxA1,HNF4a	3TFs	CEBPA,FoxA1,HNF4a	3TFs
128982	3	127762015	127762363	3-127762189-127762190	14.74164	33.06033	2	2	38.8888885	38.8888885	Human,Macaque,Mouse,Rat,Dog	5	Macaque,Mouse,Rat	3	evoDynamic	evoDynamic	bound	HNF4a	Rat	Rat	3	up	nonCGI	LMR	3-127762032-127762040	0	Enhancers	192922	intergenic	CEBPA,FoxA1,HNF4a	3TFs	CEBPA,FoxA1,HNF4a	3TFs
128983	8	116045811	116046159	8-116045985-116045986	13.94759	37.15006	18	18	2.17592594444	2.17592594444	Human,Macaque,Mouse,Rat,Dog	5	Mouse,Rat	2	LineageGains	RodentGains	bound	HNF4a	Rat	Rat	1	flat	nonCGI	UMR	8-116045914-116045922	0	Promoters	63901	exon	HNF4a	1TF	HNF4a	1TF
128984	1	33415730	33416078	1-33415904-33415905	8.44888	13.36584	3	3	14.8148146667	14.8148146667	Mouse,Rat	2	Rat	1	SpSpecificGains	RatSpecificGains	bound	HNF4a	Rat	Rat	3	up	nonCGI	FMR	1-33415765-33415773	0	primedEnhancers	733073	intergenic	HNF4a	1TF	HNF4a	1TF
128985	15	90140503	90140851	15-90140677-90140678	11.34463	19.67761	5	5	7.198718	7.198718	Mouse,Rat	2	Rat	1	SpSpecificGains	RatSpecificGains	bound	HNF4a	Rat	Rat	4	right	nonCGI	LMR	15-90140641-90140649	0	primedEnhancers	733077	intergenic	HNF4a	1TF	HNF4a	1TF
128986	5	160350827	160351175	5-160351001-160351002	13.38398	26.0139	6	6	41.8470418333	41.8470418333	Human,Macaque,Mouse,Rat,Dog	5	Rat	1	SpSpecificGains	RatSpecificGains	bound	HNF4a	Rat	Rat	3	up	nonCGI	FMR	5-160350981-160350989	0	noOverlap	44100	intron	HNF4a	1TF	HNF4a	1TF
128987	3	101473781	101474129	3-101473955-101473956	9.67805	16.92077	2	2	15.625	15.625	Mouse,Rat,Dog	3	Rat,Dog	2	evoDynamic	evoDynamic	bound	HNF4a	Rat	Rat	2	left	nonCGI	LMR	3-101473895-101473903	0	Promoters	7786	intron	FoxA1,HNF4a	2TFs	FoxA1,HNF4a	2TFs
128988	8	106448541	106448889	8-106448715-106448716	7.78111	12.0875	9	9	17.7208593333	17.7208593333	Mouse,Rat	2	Rat	1	SpSpecificGains	RatSpecificGains	bound	HNF4a	Rat	Rat	2	left	nonCGI	UMR	8-106448589-106448597	0	noOverlap	131417	intergenic	HNF4a	1TF	HNF4a	1TF
128989	8	109416035	109416383	8-109416209-109416210	18.77067	45.49821	7	5	26.5873014286	37.222222	Mouse,Rat	2	Rat	1	SpSpecificGains	RatSpecificGains	bound	HNF4a	Rat	Rat	3	up	nonCGI	LMR	8-109416064-109416072	0	Promoters	457989	intron	FoxA1,HNF4a	2TFs	FoxA1,HNF4a	2TFs
128990	1	220490605	220490953	1-220490779-220490780	32.93241	89.23638	13	9	0	0	Human,Macaque,Mouse,Rat	4	Mouse,Rat	2	LineageGains	RodentGains	bound	HNF4a	Rat	Rat	1	flat	nonCGI	UMR	1-220490735-220490743	0	Promoters	200004329	intron	HNF4a	1TF	HNF4a	1TF
128991	4	179033465	179033813	4-179033639-179033640	10.76239	19.18443	3	3	8.095238	8.095238	Mouse,Rat	2	Mouse,Rat	2	LineageGains	RodentGains	bound	HNF4a	Rat	Rat	4	right	nonCGI	UMR	4-179033516-179033524	0	noOverlap	416064	intergenic	FoxA1,HNF4a,HNF6	3TFs	FoxA1,HNF4a,HNF6	3TFs
128992	9	43376394	43376742	9-43376568-43376569	23.47984	52.25157	2	2	51.948052	51.948052	Mouse,Rat	2	Mouse,Rat	2	LineageGains	RodentGains	bound	HNF4a	Rat	Rat	3	up	nonCGI	FMR	9-43376472-43376480	0	primedEnhancers	45239	intron	FoxA1,HNF4a,HNF6	3TFs	FoxA1,HNF4a,HNF6	3TFs
128993	14	85967049	85967397	14-85967223-85967224	15.91117	30.67379	7	7	29.7789115714	29.7789115714	Mouse,Rat	2	Rat	1	SpSpecificGains	RatSpecificGains	bound	HNF4a	Rat	Rat	3	up	nonCGI	LMR	14-85967064-85967072	0	Enhancers	15150	intron	FoxA1,HNF4a	2TFs	FoxA1,HNF4a	2TFs
128994	20	46326021	46326369	20-46326195-46326196	22.69457	52.21374	11	11	26.6801885455	26.6801885455	Human,Macaque,Mouse,Rat,Dog	5	Rat	1	SpSpecificGains	RatSpecificGains	bound	HNF4a	Rat	Rat	4	right	nonCGI	UMR	20-46326036-46326044	0	noOverlap	20864	intergenic	CEBPA,FoxA1,HNF4a,HNF6	4TFs	CEBPA,FoxA1,HNF4a,HNF6	4TFs
128995	8	72427384	72427732	8-72427558-72427559	8.64659	16.09186	6	6	52.1825396667	52.1825396667	Human,Macaque,Mouse,Rat,Dog	5	Rat	1	SpSpecificGains	RatSpecificGains	bound	HNF4a	Rat	Rat	3	up	nonCGI	FMR	8-72427390-72427398	0	Enhancers	21636	intron	CEBPA,HNF4a	2TFs	CEBPA,HNF4a	2TFs
128996	1	177558236	177558584	1-177558410-177558411	16.29354	33.80579	4	1	39.77272725	9.090909	Mouse,Rat	2	Rat	1	SpSpecificGains	RatSpecificGains	bound	HNF4a	Rat	Rat	NC	NC	nonCGI	FMR	1-177558373-177558381	0	noOverlap	309010	intron	HNF4a	1TF	HNF4a	1TF
128997	2	41156422	41156770	2-41156596-41156597	25.02221	59.26039	5	5	25.9852646	25.9852646	Macaque,Mouse,Rat	3	Rat	1	SpSpecificGains	RatSpecificGains	bound	HNF4a	Rat	Rat	2	left	nonCGI	UMR	2-41156496-41156504	0	noOverlap	602276	intron	CEBPA,FoxA1,HNF4a,HNF6	4TFs	CEBPA,FoxA1,HNF4a,HNF6	4TFs
128998	2	80699216	80699564	2-80699390-80699391	9.78589	25.55757	11	11	11.1038960909	11.1038960909	Mouse,Rat	2	Mouse,Rat	2	LineageGains	RodentGains	bound	HNF4a	Rat	Rat	4	right	nonCGI	LMR	2-80699222-80699230	1	Enhancers	31735	intergenic	HNF4a	1TF	HNF4a	1TF
128999	1	164133287	164133635	1-164133461-164133462	35.49663	92.77142	3	3	33.3333333333	33.3333333333	Mouse,Rat	2	Mouse,Rat	2	LineageGains	RodentGains	bound	HNF4a	Rat	Rat	4	right	nonCGI	LMR	1-164133337-164133345	0	noOverlap	31709	intron	HNF4a	1TF	HNF4a	1TF
129000	13	111722712	111723060	13-111722886-111722887	9.51074	17.99112	1	1	25	25	Human,Macaque,Rat,Dog	4	Rat	1	SpSpecificGains	RatSpecificGains	bound	HNF4a	Rat	Rat	3	up	nonCGI	FMR	13-111722794-111722802	0	primedEnhancers	141693	intron	FoxA1,HNF4a,HNF6	3TFs	FoxA1,HNF4a,HNF6	3TFs
129001	10	7116264	7116612	10-7116438-7116439	16.50962	34.77769	8	5	8.40277775	13.4444444	Mouse,Rat,Dog	3	Mouse,Rat	2	LineageGains	RodentGains	bound	HNF4a	Rat	Rat	1	flat	nonCGI	LMR	10-7116269-7116277	0	Enhancers	64043720	intron	CEBPA,FoxA1,HNF4a	3TFs	CEBPA,FoxA1,HNF4a	3TFs
129002	5	160029699	160030047	5-160029873-160029874	58.55273	202.89743	10	9	24.4675324	27.1861471111	Mouse,Rat	2	Rat	1	SpSpecificGains	RatSpecificGains	bound	HNF4a	Rat	Rat	2	left	nonCGI	LMR	5-160029775-160029783	0	Enhancers	35900	intron	FoxA1,HNF4a	2TFs	FoxA1,HNF4a	2TFs
129003	5	167948296	167948644	5-167948470-167948471	61.10076	183.41995	4	4	32.0454545	32.0454545	Human,Macaque,Mouse,Rat	4	Mouse,Rat	2	LineageGains	RodentGains	bound	HNF4a	Rat	Rat	2	left	nonCGI	UMR	5-167948340-167948348	0	noOverlap	151165649	intergenic	FoxA1,HNF4a	2TFs	FoxA1,HNF4a	2TFs
129004	1	226711402	226711750	1-226711576-226711577	17.45736	37.0332	4	1	0	0	Mouse,Rat	2	Rat	1	SpSpecificGains	RatSpecificGains	bound	HNF4a	Rat	Rat	NC	NC	nonCGI	LMR	1-226711439-226711447	0	noOverlap	24144	intergenic	CEBPA,FoxA1,HNF4a	3TFs	CEBPA,FoxA1,HNF4a	3TFs
129005	20	5929653	5930001	20-5929827-5929828	34.87972	115.6841	6	5	0	0	Mouse,Rat,Dog	3	Rat	1	SpSpecificGains	RatSpecificGains	bound	HNF4a	Rat	Rat	1	flat	nonCGI	UMR	20-5929731-5929739	0	Promoters	63799	intron	CEBPA,FoxA1,HNF4a,HNF6	4TFs	CEBPA,FoxA1,HNF4a,HNF6	4TFs
129006	5	74667867	74668215	5-74668041-74668042	15.51993	30.32018	2	2	35.4166665	35.4166665	Human,Macaque,Mouse,Rat,Dog	5	Rat,Dog	2	evoDynamic	evoDynamic	bound	HNF4a	Rat	Rat	4	right	nonCGI	LMR	5-74667899-74667907	0	noOverlap	67202357	intron	CEBPA,FoxA1,HNF4a	3TFs	CEBPA,FoxA1,HNF4a	3TFs
129007	11	33545984	33546332	11-33546158-33546159	10.46817	17.74657	3	3	46.489899	46.489899	Human,Macaque,Rat	3	Rat	1	SpSpecificGains	RatSpecificGains	bound	HNF4a	Rat	Rat	3	up	nonCGI	FMR	11-33546046-33546054	0	Enhancers	99957210	intergenic	CEBPA,HNF4a	2TFs	CEBPA,HNF4a	2TFs
129008	9	91780684	91781032	9-91780858-91780859	7.13305	11.92664	4	4	42.77777775	42.77777775	Human,Macaque,Rat,Dog	4	Rat	1	SpSpecificGains	RatSpecificGains	bound	HNF4a	Rat	Rat	3	up	nonCGI	FMR	9-91780779-91780787	0	noOverlap	97216	intron	CEBPA,HNF4a	2TFs	CEBPA,HNF4a	2TFs
129009	1	263570692	263571040	1-263570866-263570867	29.0706	65.55864	6	6	14.9305556667	14.9305556667	Mouse,Rat	2	Mouse,Rat	2	LineageGains	RodentGains	bound	HNF4a	Rat	Rat	2	left	nonCGI	LMR	1-263570797-263570805	0	Enhancers	16239	intron	CEBPA,FoxA1,HNF4a	3TFs	CEBPA,FoxA1,HNF4a	3TFs
129010	4	97861388	97861736	4-97861562-97861563	17.45992	35.35297	1	1	22.222222	22.222222	Mouse,Rat	2	Rat	1	SpSpecificGains	RatSpecificGains	bound	HNF4a	Rat	Rat	3	up	nonCGI	FMR	4-97861465-97861473	0	primedEnhancers	76546	intergenic	HNF4a	1TF	HNF4a	1TF
129011	12	13803546	13803894	12-13803720-13803721	11.08654	26.78519	20	15	0	0	Mouse,Rat	2	Mouse,Rat	2	LineageGains	RodentGains	bound	HNF4a	Rat	Rat	1	flat	nonCGI	UMR	12-13803592-13803600	0	Promoters	199963212	exon	HNF4a	1TF	HNF4a	1TF
129012	8	132714678	132715026	8-132714852-132714853	16.87545	35.41214	6	6	0	0	Mouse,Rat	2	Mouse,Rat	2	LineageGains	RodentGains	bound	HNF4a	Rat	Rat	2	left	nonCGI	LMR	8-132714772-132714780	1	primedEnhancers	119451949	intron	CTCF,HNF4a	2TFs	HNF4a	1TF
129013	14	2018214	2018562	14-2018388-2018389	105.58613	386.43359	3	3	34.478022	34.478022	Human,Mouse,Rat	3	Mouse,Rat	2	LineageGains	RodentGains	bound	HNF4a	Rat	Rat	4	right	nonCGI	LMR	14-2018228-2018236	0	Enhancers	17848194	exon	CEBPA,FoxA1,HNF4a	3TFs	CEBPA,FoxA1,HNF4a	3TFs
129014	10	43510047	43510395	10-43510221-43510222	7.79092	12.0022	8	7	2.77777775	3.17460314286	Rat,Dog	2	Rat	1	SpSpecificGains	RatSpecificGains	bound	HNF4a	Rat	Rat	2	left	nonCGI	LMR	10-43510115-43510123	0	Enhancers	63521	intron	HNF4a	1TF	HNF4a	1TF
129015	17	27610932	27611280	17-27611106-27611107	30.25942	75.67941	6	6	5.5627705	5.5627705	Mouse,Rat	2	Mouse,Rat	2	LineageGains	RodentGains	bound	HNF4a	Rat	Rat	1	flat	nonCGI	LMR	17-27611024-27611032	0	Enhancers	7998	intron	CEBPA,FoxA1,HNF4a	3TFs	CEBPA,FoxA1,HNF4a	3TFs
129016	10	89587560	89587908	10-89587734-89587735	10.49896	17.80841	2	2	6.25	6.25	Human,Macaque,Mouse,Rat,Dog	5	Mouse,Rat	2	LineageGains	RodentGains	bound	HNF4a	Rat	Rat	3	up	nonCGI	FMR	10-89587569-89587577	1	Enhancers	9348	intergenic	HNF4a	1TF	HNF4a	1TF
129017	17	22159653	22160001	17-22159827-22159828	8.08413	14.27966	3	3	54.3956043333	54.3956043333	Mouse,Rat	2	Rat	1	SpSpecificGains	RatSpecificGains	bound	HNF4a	Rat	Rat	3	up	nonCGI	FMR	17-22159834-22159842	0	Enhancers	16329	intergenic	FoxA1,HNF4a	2TFs	FoxA1,HNF4a	2TFs
129018	4	50197395	50197743	4-50197569-50197570	9.8925	17.28647	3	3	35.357143	35.357143	Mouse,Rat	2	Mouse,Rat	2	LineageGains	RodentGains	bound	HNF4a	Rat	Rat	3	up	nonCGI	FMR	4-50197502-50197510	0	noOverlap	256091	intron	HNF4a	1TF	HNF4a	1TF
129019	9	14474791	14475139	9-14474965-14474966	34.74292	81.91369	4	4	13.39285725	13.39285725	Human,Macaque,Mouse,Rat,Dog	5	Rat	1	SpSpecificGains	RatSpecificGains	bound	HNF4a	Rat	Rat	3	up	nonCGI	FMR	9-14474852-14474860	0	primedEnhancers	597661	intergenic	CEBPA,HNF4a	2TFs	CEBPA,HNF4a	2TFs
129020	X	134349855	134350203	X-134350029-134350030	10.63559	18.08598	0	0	0	0	Human,Macaque,Mouse,Rat	4	Rat	1	SpSpecificGains	RatSpecificGains	bound	HNF4a	Rat	Rat	NC	NC	nonCGI	FMR	X-134350007-134350015	0	primedEnhancers	328353	intergenic	CEBPA,FoxA1,HNF4a	3TFs	CEBPA,FoxA1,HNF4a	3TFs
129021	4	71754712	71755060	4-71754886-71754887	31.43024	75.39851	1	1	76.923077	76.923077	Mouse,Rat	2	Rat	1	SpSpecificGains	RatSpecificGains	bound	HNF4a	Rat	Rat	3	up	nonCGI	FMR	4-71754794-71754802	0	Enhancers	14180	exon	FoxA1,HNF4a,HNF6	3TFs	FoxA1,HNF4a,HNF6	3TFs
129022	7	70439516	70439864	7-70439690-70439691	6.18054	10.02172	4	4	28.3653845	28.3653845	Mouse,Rat	2	Rat	1	SpSpecificGains	RatSpecificGains	bound	HNF4a	Rat	Rat	4	right	nonCGI	UMR	7-70439599-70439607	0	Promoters	32339	intergenic	CEBPA,FoxA1,HNF4a	3TFs	CEBPA,FoxA1,HNF4a	3TFs
129023	18	60549010	60549358	18-60549184-60549185	27.34986	66.46687	0	0	0	0	Macaque,Mouse,Rat	3	Mouse,Rat	2	LineageGains	RodentGains	bound	HNF4a	Rat	Rat	1	flat	nonCGI	UMR	18-60549034-60549042	0	Promoters	52232	intron	CEBPA,FoxA1,HNF4a	3TFs	CEBPA,FoxA1,HNF4a	3TFs
129024	4	65003645	65003993	4-65003819-65003820	4.96327	6.56577	2	2	54.1666665	54.1666665	Mouse,Rat	2	Rat	1	SpSpecificGains	RatSpecificGains	bound	HNF4a	Rat	Rat	NC	NC	nonCGI	FMR	4-65003805-65003813	0	Enhancers	22261	intergenic	HNF4a	1TF	HNF4a	1TF
129025	12	50305278	50305626	12-50305452-50305453	21.85431	48.64485	1	1	16.666667	16.666667	Mouse,Rat	2	Rat	1	SpSpecificGains	RatSpecificGains	bound	HNF4a	Rat	Rat	3	up	nonCGI	FMR	12-50305518-50305526	0	Enhancers	35089	intron	CEBPA,FoxA1,HNF4a	3TFs	CEBPA,FoxA1,HNF4a	3TFs
129026	8	117534547	117534895	8-117534721-117534722	14.03544	31.87144	5	5	22.0238094	22.0238094	Human,Macaque,Mouse,Rat,Dog	5	Rat	1	SpSpecificGains	RatSpecificGains	bound	HNF4a	Rat	Rat	3	up	nonCGI	FMR	8-117534608-117534616	0	primedEnhancers	48389	intron	CEBPA,FoxA1,HNF4a,HNF6	4TFs	CEBPA,FoxA1,HNF4a,HNF6	4TFs
129027	5	158379637	158379985	5-158379811-158379812	7.70079	13.2403	7	7	34.4047618571	34.4047618571	Human,Macaque,Mouse,Rat,Dog	5	Rat	1	SpSpecificGains	RatSpecificGains	bound	HNF4a	Rat	Rat	4	right	nonCGI	UMR	5-158379667-158379675	0	Enhancers	66211	intergenic	FoxA1,HNF4a	2TFs	FoxA1,HNF4a	2TFs
129028	9	20715554	20715902	9-20715728-20715729	7.79943	12.0195	1	1	50	50	Mouse,Rat	2	Rat	1	SpSpecificGains	RatSpecificGains	bound	HNF4a	Rat	Rat	3	up	nonCGI	FMR	9-20715598-20715606	0	noOverlap	94503	intergenic	CEBPA,FoxA1,HNF4a,HNF6	4TFs	CEBPA,FoxA1,HNF4a,HNF6	4TFs
129029	17	70130286	70130634	17-70130460-70130461	12.91864	23.4963	2	2	9.090909	9.090909	Mouse,Rat,Dog	3	Mouse,Rat	2	LineageGains	RodentGains	bound	HNF4a	Rat	Rat	2	left	nonCGI	LMR	17-70130306-70130314	0	noOverlap	58130	intergenic	CEBPA,FoxA1,HNF4a	3TFs	CEBPA,FoxA1,HNF4a	3TFs
129030	10	38611287	38611635	10-38611461-38611462	9.92655	16.5223	3	3	60.909091	60.909091	Human,Macaque,Mouse,Rat,Dog	5	Rat	1	SpSpecificGains	RatSpecificGains	bound	HNF4a	Rat	Rat	3	up	nonCGI	FMR	10-38611309-38611317	0	Enhancers	506729	intron	HNF4a	1TF	HNF4a	1TF
129031	13	109669295	109669643	13-109669469-109669470	10.72892	25.54735	29	28	0	0	Mouse,Rat	2	Mouse,Rat	2	LineageGains	RodentGains	bound	HNF4a	Rat	Rat	1	flat	nonCGI	UMR	13-109669476-109669484	1	Promoters	5931	intergenic	HNF4a	1TF	HNF4a	1TF
129032	3	1685482	1685830	3-1685656-1685657	34.05902	112.14511	4	4	19.22799425	19.22799425	Mouse,Rat	2	Rat	1	SpSpecificGains	RatSpecificGains	bound	HNF4a	Rat	Rat	3	up	nonCGI	FMR	3-1685499-1685507	0	Enhancers	15160930	intergenic	CEBPA,FoxA1,HNF4a,HNF6	4TFs	CEBPA,FoxA1,HNF4a,HNF6	4TFs
129033	7	144223553	144223901	7-144223727-144223728	7.22598	16.90903	22	16	0	0	Human,Macaque,Mouse,Rat,Dog	5	Human,Mouse,Rat	3	evoDynamic	evoDynamic	bound	HNF4a	Rat	Rat	1	flat	CGI	UMR	7-144223595-144223603	0	Promoters	124	intergenic	CEBPA,HNF4a	2TFs	CEBPA,HNF4a	2TFs
129034	15	85227718	85228066	15-85227892-85227893	23.93032	52.48471	9	9	9.73544966667	9.73544966667	Human,Macaque,Mouse,Rat,Dog	5	Rat	1	SpSpecificGains	RatSpecificGains	bound	HNF4a	Rat	Rat	4	right	nonCGI	LMR	15-85227759-85227767	0	Promoters	551593	intergenic	HNF4a	1TF	HNF4a	1TF
129035	2	199002118	199002466	2-199002292-199002293	6.73819	10.92121	6	6	33.5185185	33.5185185	Mouse,Rat,Dog	3	Mouse,Rat	2	LineageGains	RodentGains	bound	HNF4a	Rat	Rat	2	left	nonCGI	LMR	2-199002129-199002137	0	Enhancers	36433	intron	HNF4a	1TF	HNF4a	1TF
129036	3	45169674	45170022	3-45169848-45169849	9.86091	19.06451	7	7	1.90476185714	1.90476185714	Human,Macaque,Mouse,Rat	4	Rat	1	SpSpecificGains	RatSpecificGains	bound	HNF4a	Rat	Rat	3	up	nonCGI	LMR	3-45169742-45169750	0	Promoters	363568	intron	CEBPA,FoxA1,HNF4a	3TFs	CEBPA,FoxA1,HNF4a	3TFs
129037	16	22578413	22578761	16-22578587-22578588	7.38629	13.56246	8	8	32.440476125	32.440476125	Human,Mouse,Rat	3	Rat	1	SpSpecificGains	RatSpecificGains	bound	HNF4a	Rat	Rat	3	up	nonCGI	LMR	16-22578435-22578443	0	Enhancers	16917	intergenic	CEBPA,HNF4a	2TFs	CEBPA,HNF4a	2TFs
129038	1	277121378	277121726	1-277121552-277121553	21.74853	61.89893	14	14	8.009768	8.009768	Mouse,Rat	2	Mouse,Rat	2	LineageGains	RodentGains	bound	HNF4a	Rat	Rat	2	left	nonCGI	LMR	1-277121406-277121414	0	noOverlap	52617	intron	FoxA1,HNF4a	2TFs	FoxA1,HNF4a	2TFs
129039	20	29612520	29612868	20-29612694-29612695	12.05367	21.29549	3	3	10.7407406667	10.7407406667	Mouse,Rat	2	Rat	1	SpSpecificGains	RatSpecificGains	bound	HNF4a	Rat	Rat	4	right	nonCGI	LMR	20-29612570-29612578	0	Enhancers	32942	intron	CEBPA,FoxA1,HNF4a	3TFs	CEBPA,FoxA1,HNF4a	3TFs
129040	3	45209698	45210046	3-45209872-45209873	14.43898	31.90131	3	3	0	0	Human,Macaque,Mouse,Rat,Dog	5	Mouse,Rat	2	LineageGains	RodentGains	bound	HNF4a	Rat	Rat	1	flat	nonCGI	UMR	3-45209705-45209713	0	noOverlap	403592	intron	CEBPA,FoxA1,HNF4a,HNF6	4TFs	CEBPA,FoxA1,HNF4a,HNF6	4TFs
129041	16	6368184	6368532	16-6368358-6368359	18.05539	48.10719	9	8	46.5608464444	52.38095225	Human,Macaque,Mouse,Rat,Dog	5	Rat	1	SpSpecificGains	RatSpecificGains	bound	HNF4a	Rat	Rat	3	up	nonCGI	FMR	16-6368335-6368343	0	Enhancers	59953458	intron	FoxA1,HNF4a	2TFs	FoxA1,HNF4a	2TFs
129042	14	7900858	7901206	14-7901032-7901033	35.29642	93.3332	13	13	14.3209354615	14.3209354615	Mouse,Rat	2	Rat	1	SpSpecificGains	RatSpecificGains	bound	HNF4a	Rat	Rat	4	right	nonCGI	LMR	14-7900885-7900893	0	primedEnhancers	71072506	intergenic	CEBPA,FoxA1,HNF4a,HNF6	4TFs	CEBPA,FoxA1,HNF4a,HNF6	4TFs
129043	5	61733362	61733710	5-61733536-61733537	6.93063	12.80173	18	18	0	0	Human,Macaque,Mouse,Rat,Dog	5	Rat	1	SpSpecificGains	RatSpecificGains	bound	HNF4a	Rat	Rat	1	flat	CGI	UMR	5-61733474-61733482	0	Promoters	75855	intron	HNF4a,HNF6	2TFs	HNF4a,HNF6	2TFs
129044	18	49818042	49818390	18-49818216-49818217	22.6639	50.11013	1	1	8.333333	8.333333	Mouse,Rat,Dog	3	Mouse,Rat	2	LineageGains	RodentGains	bound	HNF4a	Rat	Rat	4	right	nonCGI	FMR	18-49818062-49818070	0	Enhancers	35132168	intergenic	FoxA1,HNF4a,HNF6	3TFs	FoxA1,HNF4a,HNF6	3TFs
129045	X	113285537	113285885	X-113285711-113285712	9.92655	16.5223	3	3	44.179894	44.179894	Mouse,Rat	2	Rat	1	SpSpecificGains	RatSpecificGains	bound	HNF4a	Rat	Rat	3	up	nonCGI	FMR	X-113285672-113285680	0	noOverlap	57272	intergenic	CEBPA,FoxA1,HNF4a	3TFs	CEBPA,FoxA1,HNF4a	3TFs
129046	17	78645374	78645722	17-78645548-78645549	30.84134	77.54739	3	3	13.888889	13.888889	Mouse,Rat	2	Rat	1	SpSpecificGains	RatSpecificGains	bound	HNF4a	Rat	Rat	4	right	nonCGI	UMR	17-78645393-78645401	0	noOverlap	145493	intergenic	CEBPA,FoxA1,HNF4a	3TFs	CEBPA,FoxA1,HNF4a	3TFs
129047	3	44547686	44548034	3-44547860-44547861	9.62599	18.18131	2	2	16.6666665	16.6666665	Mouse,Rat	2	Mouse,Rat	2	LineageGains	RodentGains	bound	HNF4a	Rat	Rat	2	left	nonCGI	LMR	3-44547743-44547751	0	Promoters	46571	intergenic	FoxA1,HNF4a	2TFs	FoxA1,HNF4a	2TFs
129048	1	77915964	77916312	1-77916138-77916139	16.09337	45.39483	1	1	0	0	Mouse,Rat	2	Mouse,Rat	2	LineageGains	RodentGains	bound	HNF4a	Rat	Rat	1	flat	nonCGI	LMR	1-77915965-77915973	0	Enhancers	1169112	intergenic	CEBPA,FoxA1,HNF4a	3TFs	CEBPA,FoxA1,HNF4a	3TFs
129049	10	20817639	20817987	10-20817813-20817814	15.29054	34.64689	18	18	0	0	Mouse,Rat	2	Mouse,Rat	2	LineageGains	RodentGains	bound	HNF4a	Rat	Rat	1	flat	CGI	UMR	10-20817676-20817684	0	Promoters	18742644	intron	HNF4a	1TF	HNF4a	1TF
129050	1	163362069	163362417	1-163362243-163362244	12.51378	26.21095	2	2	31.4285715	31.4285715	Mouse,Rat	2	Mouse,Rat	2	LineageGains	RodentGains	bound	HNF4a	Rat	Rat	3	up	nonCGI	FMR	1-163362098-163362106	0	Enhancers	33478	intergenic	HNF4a	1TF	HNF4a	1TF
129051	4	178285687	178286035	4-178285861-178285862	11.34463	19.67761	1	1	33.333333	33.333333	Human,Macaque,Mouse,Rat	4	Rat	1	SpSpecificGains	RatSpecificGains	bound	HNF4a	Rat	Rat	3	up	nonCGI	FMR	4-178285701-178285709	0	noOverlap	882783	intron	HNF4a	1TF	HNF4a	1TF
129052	2	112909868	112910216	2-112910042-112910043	13.54154	32.34848	0	0	0	0	Mouse,Rat	2	Mouse,Rat	2	LineageGains	RodentGains	bound	HNF4a	Rat	Rat	2	left	nonCGI	UMR	2-112909891-112909899	0	Enhancers	41161	intron	CEBPA,FoxA1,HNF4a,HNF6	4TFs	CEBPA,FoxA1,HNF4a,HNF6	4TFs
129053	18	81713093	81713441	18-81713267-81713268	6.97594	12.46268	7	7	44.3073592857	44.3073592857	Mouse,Rat	2	Mouse,Rat	2	LineageGains	RodentGains	bound	HNF4a	Rat	Rat	2	left	nonCGI	UMR	18-81713107-81713115	0	noOverlap	18285	intron	FoxA1,HNF4a	2TFs	FoxA1,HNF4a	2TFs
129054	4	49258887	49259235	4-49259061-49259062	33.79552	79.34152	10	10	25.0199049	25.0199049	Human,Mouse,Rat	3	Mouse,Rat	2	LineageGains	RodentGains	bound	HNF4a	Rat	Rat	3	up	nonCGI	LMR	4-49258942-49258950	0	Enhancers	202877	intron	CEBPA,HNF4a	2TFs	CEBPA,HNF4a	2TFs
129055	8	61958303	61958651	8-61958477-61958478	15.51993	30.32018	4	4	17.7884615	17.7884615	Mouse,Rat	2	Mouse,Rat	2	LineageGains	RodentGains	bound	HNF4a	Rat	Rat	4	right	nonCGI	LMR	8-61958308-61958316	0	Enhancers	38429	intergenic	CEBPA,FoxA1,HNF4a	3TFs	CEBPA,FoxA1,HNF4a	3TFs
129056	10	30925877	30926225	10-30926051-30926052	62.39544	168.48604	4	4	12.927489	12.927489	Mouse,Rat	2	Rat	1	SpSpecificGains	RatSpecificGains	bound	HNF4a	Rat	Rat	2	left	nonCGI	LMR	10-30925988-30925996	0	Promoters	91934	intron	CEBPA,FoxA1,HNF4a	3TFs	CEBPA,FoxA1,HNF4a	3TFs
129057	5	57105915	57106263	5-57106089-57106090	17.19476	33.95539	4	3	40.625	43.0555556667	Human,Mouse,Rat,Dog	4	Rat	1	SpSpecificGains	RatSpecificGains	bound	HNF4a	Rat	Rat	3	up	nonCGI	FMR	5-57106067-57106075	0	primedEnhancers	51395523	intergenic	HNF4a	1TF	HNF4a	1TF
129058	4	178028291	178028639	4-178028465-178028466	14.34986	28.20847	2	2	32.222222	32.222222	Human,Macaque,Mouse,Rat,Dog	5	Rat	1	SpSpecificGains	RatSpecificGains	bound	HNF4a	Rat	Rat	4	right	nonCGI	LMR	4-178028399-178028407	0	Enhancers	625387	intergenic	CEBPA,FoxA1,HNF4a,HNF6	4TFs	CEBPA,FoxA1,HNF4a,HNF6	4TFs
129059	1	278204688	278205036	1-278204862-278204863	84.61276	252.93657	4	4	20.71428575	20.71428575	Mouse,Rat	2	Mouse,Rat	2	LineageGains	RodentGains	bound	HNF4a	Rat	Rat	4	right	nonCGI	UMR	1-278204709-278204717	0	noOverlap	6509	intron	FoxA1,HNF4a	2TFs	FoxA1,HNF4a	2TFs
129060	1	131633090	131633438	1-131633264-131633265	18.28937	43.93935	5	4	6.6666666	0	Human,Macaque,Mouse,Rat,Dog	5	Mouse,Rat	2	LineageGains	RodentGains	bound	HNF4a	Rat	Rat	4	right	nonCGI	LMR	1-131633187-131633195	0	noOverlap	47359	intergenic	FoxA1,HNF4a,HNF6	3TFs	FoxA1,HNF4a,HNF6	3TFs
129061	11	74145905	74146253	11-74146079-74146080	48.83022	133.73679	8	7	14.883207	17.0093794286	Mouse,Rat	2	Rat	1	SpSpecificGains	RatSpecificGains	bound	HNF4a	Rat	Rat	4	right	nonCGI	LMR	11-74145996-74146004	0	noOverlap	99986893	intergenic	CEBPA,FoxA1,HNF4a	3TFs	CEBPA,FoxA1,HNF4a	3TFs
129062	3	64374494	64374842	3-64374668-64374669	12.06629	21.557	2	2	11.111111	11.111111	Human,Macaque,Mouse,Rat,Dog	5	Mouse,Rat	2	LineageGains	RodentGains	bound	HNF4a	Rat	Rat	1	flat	nonCGI	UMR	3-64374502-64374510	0	Promoters	10393	intron	FoxA1,HNF4a,HNF6	3TFs	FoxA1,HNF4a,HNF6	3TFs
129063	4	120758669	120759017	4-120758843-120758844	6.09908	17.1073	4	4	19.5454545	19.5454545	Human,Macaque,Mouse,Rat,Dog	5	Rat	1	SpSpecificGains	RatSpecificGains	bound	HNF4a	Rat	Rat	3	up	nonCGI	LMR	4-120758777-120758785	0	primedEnhancers	86517	intron	CEBPA,HNF4a	2TFs	CEBPA,HNF4a	2TFs
129064	14	10748417	10748765	14-10748591-10748592	8.35334	21.62664	15	15	0	0	Mouse,Rat	2	Rat	1	SpSpecificGains	RatSpecificGains	bound	HNF4a	Rat	Rat	1	flat	CGI	UMR	14-10748421-10748429	0	Promoters	96600997	intron	HNF4a	1TF	HNF4a	1TF
129065	16	48023682	48024030	16-48023856-48023857	50.29256	139.3756	4	4	5	5	Mouse,Rat	2	Rat	1	SpSpecificGains	RatSpecificGains	bound	HNF4a	Rat	Rat	4	right	nonCGI	LMR	16-48023747-48023755	0	Enhancers	148591	intergenic	CEBPA,HNF4a	2TFs	CEBPA,HNF4a	2TFs
129066	11	50992119	50992467	11-50992293-50992294	14.2266	27.05242	3	3	25.5827503333	25.5827503333	Human,Macaque,Mouse,Rat	4	Rat	1	SpSpecificGains	RatSpecificGains	bound	HNF4a	Rat	Rat	4	right	nonCGI	LMR	11-50992157-50992165	0	Enhancers	35898520	intergenic	CEBPA,FoxA1,HNF4a	3TFs	CEBPA,FoxA1,HNF4a	3TFs
129067	3	62540884	62541232	3-62541058-62541059	24.10733	51.79567	8	8	15.104166625	15.104166625	Human,Macaque,Mouse,Rat,Dog	5	Mouse,Rat	2	LineageGains	RodentGains	bound	HNF4a	Rat	Rat	2	left	nonCGI	LMR	3-62540998-62541006	0	noOverlap	15888	intergenic	CEBPA,FoxA1,HNF4a,HNF6	4TFs	CEBPA,FoxA1,HNF4a,HNF6	4TFs
129068	5	126611728	126612076	5-126611902-126611903	12.25331	22.2362	5	5	32.5858586	32.5858586	Mouse,Rat	2	Rat	1	SpSpecificGains	RatSpecificGains	bound	HNF4a	Rat	Rat	3	up	nonCGI	FMR	5-126611779-126611787	0	Enhancers	100378	intron	CEBPA,HNF4a	2TFs	CEBPA,HNF4a	2TFs
129069	14	83054579	83054927	14-83054753-83054754	12.72084	29.63851	3	2	16.6666666667	25	Mouse,Rat	2	Rat	1	SpSpecificGains	RatSpecificGains	bound	HNF4a	Rat	Rat	3	up	nonCGI	FMR	14-83054602-83054610	0	Enhancers	79316	intron	CEBPA,FoxA1,HNF4a	3TFs	CEBPA,FoxA1,HNF4a	3TFs
129070	10	62254473	62254821	10-62254647-62254648	33.58853	87.61359	12	3	2.23214283333	8.92857133333	Mouse,Rat	2	Mouse,Rat	2	LineageGains	RodentGains	bound	HNF4a	Rat	Rat	4	right	nonCGI	UMR	10-62254612-62254620	0	Promoters	186	intergenic	CEBPA,CTCF,FoxA1,HNF4a	4TFs	CEBPA,FoxA1,HNF4a	3TFs
129071	1	189340753	189341101	1-189340927-189340928	12.80206	24.508	1	1	55.555556	55.555556	Mouse,Rat	2	Rat	1	SpSpecificGains	RatSpecificGains	bound	HNF4a	Rat	Rat	NC	NC	nonCGI	FMR	1-189340795-189340803	0	Enhancers	12507	intron	FoxA1,HNF4a	2TFs	FoxA1,HNF4a	2TFs
129072	19	57473457	57473805	19-57473631-57473632	9.70066	27.12179	2	2	18.75	18.75	Human,Macaque,Mouse,Rat,Dog	5	Rat	1	SpSpecificGains	RatSpecificGains	bound	HNF4a	Rat	Rat	4	right	nonCGI	LMR	19-57473462-57473470	0	noOverlap	51364	intron	CEBPA,FoxA1,HNF4a	3TFs	CEBPA,FoxA1,HNF4a	3TFs
129073	7	103356156	103356504	7-103356330-103356331	25.04729	72.92608	6	6	16.8650793333	16.8650793333	Human,Macaque,Mouse,Rat,Dog	5	Human,Macaque,Mouse,Rat,Dog	5	UltraCons	UltraCons	bound	HNF4a	Rat	Rat	2	left	nonCGI	LMR	7-103356161-103356169	0	Enhancers	769843	intron	FoxA1,HNF4a,HNF6	3TFs	FoxA1,HNF4a,HNF6	3TFs
129074	16	63649964	63650312	16-63650138-63650139	13.96589	27.53823	4	4	0	0	Human,Macaque,Mouse,Rat,Dog	5	Mouse,Rat	2	LineageGains	RodentGains	bound	HNF4a	Rat	Rat	3	up	nonCGI	LMR	16-63649993-63650001	0	primedEnhancers	2671678	intergenic	CEBPA,FoxA1,HNF4a	3TFs	CEBPA,FoxA1,HNF4a	3TFs
129075	17	51918810	51919158	17-51918984-51918985	61.95845	167.57494	1	1	14.285714	14.285714	Human,Macaque,Mouse,Rat,Dog	5	Human,Macaque,Mouse,Rat,Dog	5	UltraCons	UltraCons	bound	HNF4a	Rat	Rat	4	right	nonCGI	UMR	17-51918922-51918930	0	noOverlap	6314	intergenic	CEBPA,FoxA1,HNF4a,HNF6	4TFs	CEBPA,FoxA1,HNF4a,HNF6	4TFs
129076	4	140459224	140459572	4-140459398-140459399	26.95276	73.49152	13	13	1.23274161538	1.23274161538	Mouse,Rat	2	Mouse,Rat	2	LineageGains	RodentGains	bound	HNF4a	Rat	Rat	4	right	nonCGI	LMR	4-140459319-140459327	0	Enhancers	211911	intron	CEBPA,CTCF,FoxA1,HNF4a	4TFs	CEBPA,FoxA1,HNF4a	3TFs
129077	13	80753544	80753892	13-80753718-80753719	40.83625	100.38375	4	4	36.780303	36.780303	Mouse,Rat	2	Mouse,Rat	2	LineageGains	RodentGains	bound	HNF4a	Rat	Rat	4	right	nonCGI	UMR	13-80753658-80753666	0	Enhancers	8197	intergenic	CEBPA,FoxA1,HNF4a,HNF6	4TFs	CEBPA,FoxA1,HNF4a,HNF6	4TFs
129078	10	91305170	91305518	10-91305344-91305345	30.39859	107.60091	7	7	20.8843537143	20.8843537143	Mouse,Rat	2	Rat	1	SpSpecificGains	RatSpecificGains	bound	HNF4a	Rat	Rat	3	up	nonCGI	LMR	10-91305292-91305300	0	primedEnhancers	3015	intron	HNF4a	1TF	HNF4a	1TF
129079	6	100204389	100204737	6-100204563-100204564	9.85703	16.3807	4	4	32.45192325	32.45192325	Mouse,Rat	2	Rat	1	SpSpecificGains	RatSpecificGains	bound	HNF4a	Rat	Rat	3	up	nonCGI	FMR	6-100204397-100204405	0	Enhancers	193163	intergenic	CEBPA,HNF4a	2TFs	CEBPA,HNF4a	2TFs
129080	8	39686442	39686790	8-39686616-39686617	17.28301	34.54505	4	4	21.8650795	21.8650795	Human,Macaque,Mouse,Rat,Dog	5	Rat	1	SpSpecificGains	RatSpecificGains	bound	HNF4a	Rat	Rat	1	flat	nonCGI	UMR	8-39686551-39686559	0	Promoters	249172	intergenic	CEBPA,FoxA1,HNF4a,HNF6	4TFs	CEBPA,FoxA1,HNF4a,HNF6	4TFs
129081	14	63205124	63205472	14-63205298-63205299	15.72825	30.31078	1	1	0	0	Rat,Dog	2	Rat	1	SpSpecificGains	RatSpecificGains	bound	HNF4a	Rat	Rat	3	up	nonCGI	FMR	14-63205153-63205161	0	primedEnhancers	109404	intergenic	HNF4a	1TF	HNF4a	1TF
129082	2	185033722	185034070	2-185033896-185033897	7.09039	10.58988	6	6	35	35	Mouse,Rat	2	Rat	1	SpSpecificGains	RatSpecificGains	bound	HNF4a	Rat	Rat	3	up	nonCGI	FMR	2-185033738-185033746	0	primedEnhancers	40381	intron	HNF4a	1TF	HNF4a	1TF
129083	19	50245017	50245365	19-50245191-50245192	21.1002	65.90222	6	6	9.6368445	9.6368445	Human,Macaque,Mouse,Rat	4	Human,Mouse,Rat	3	evoDynamic	evoDynamic	bound	HNF4a	Rat	Rat	1	flat	nonCGI	UMR	19-50245043-50245051	0	Promoters	24562	intergenic	CEBPA,FoxA1,HNF4a	3TFs	CEBPA,FoxA1,HNF4a	3TFs
129084	1	21525693	21526041	1-21525867-21525868	5.47069	7.46386	5	5	0	0	Human,Macaque,Mouse,Rat	4	Mouse,Rat	2	LineageGains	RodentGains	bound	HNF4a	Rat	Rat	1	flat	nonCGI	UMR	1-21525773-21525781	0	Promoters	272	intron	CEBPA,CTCF,FoxA1,HNF4a	4TFs	CEBPA,FoxA1,HNF4a	3TFs
129085	12	17170139	17170487	12-17170313-17170314	12.80206	24.508	4	4	10.71428575	10.71428575	Human,Macaque,Mouse,Rat,Dog	5	Mouse,Rat	2	LineageGains	RodentGains	bound	HNF4a	Rat	Rat	2	left	nonCGI	UMR	12-17170140-17170148	0	primedEnhancers	199869616	intergenic	FoxA1,HNF4a	2TFs	FoxA1,HNF4a	2TFs
129086	20	47539507	47539855	20-47539681-47539682	27.9187	63.84621	4	4	18.429487	18.429487	Mouse,Rat	2	Rat	1	SpSpecificGains	RatSpecificGains	bound	HNF4a	Rat	Rat	4	right	nonCGI	LMR	20-47539568-47539576	0	Enhancers	45083	intron	CEBPA,FoxA1,HNF4a,HNF6	4TFs	CEBPA,FoxA1,HNF4a,HNF6	4TFs
129087	4	138692993	138693341	4-138693167-138693168	8.55966	15.49388	1	1	71.428571	71.428571	Human,Macaque,Mouse,Rat,Dog	5	Rat	1	SpSpecificGains	RatSpecificGains	bound	HNF4a	Rat	Rat	3	up	nonCGI	FMR	4-138693165-138693173	0	primedEnhancers	423851	intron	HNF4a,HNF6	2TFs	HNF4a,HNF6	2TFs
129088	13	108344953	108345301	13-108345127-108345128	13.61745	29.88544	5	5	30.5	30.5	Human,Macaque,Mouse,Rat,Dog	5	Human,Macaque,Mouse,Rat,Dog	5	UltraCons	UltraCons	bound	HNF4a	Rat	Rat	2	left	nonCGI	LMR	13-108344994-108345002	0	primedEnhancers	166344	intergenic	CEBPA,FoxA1,HNF4a,HNF6	4TFs	CEBPA,FoxA1,HNF4a,HNF6	4TFs
129089	11	30322736	30323084	11-30322910-30322911	10.24735	18.2982	6	6	1.85185183333	1.85185183333	Mouse,Rat,Dog	3	Rat,Dog	2	evoDynamic	evoDynamic	bound	HNF4a	Rat	Rat	4	right	nonCGI	LMR	11-30322777-30322785	0	Enhancers	22597	intergenic	CEBPA,FoxA1,HNF4a,HNF6	4TFs	CEBPA,FoxA1,HNF4a,HNF6	4TFs
129090	16	4230487	4230835	16-4230661-4230662	12.99508	27.61046	4	4	8.74125875	8.74125875	Mouse,Rat	2	Rat	1	SpSpecificGains	RatSpecificGains	bound	HNF4a	Rat	Rat	3	up	nonCGI	LMR	16-4230659-4230667	0	primedEnhancers	59951935	intergenic	FoxA1,HNF4a	2TFs	FoxA1,HNF4a	2TFs
129091	3	8137438	8137786	3-8137612-8137613	13.95935	26.15963	6	6	22.576405	22.576405	Mouse,Rat	2	Rat	1	SpSpecificGains	RatSpecificGains	bound	HNF4a	Rat	Rat	2	left	nonCGI	LMR	3-8137443-8137451	0	primedEnhancers	73230192	intergenic	HNF4a	1TF	HNF4a	1TF
129092	X	13370027	13370375	X-13370201-13370202	7.09039	10.58988	2	0	50	0	Mouse,Rat	2	Rat	1	SpSpecificGains	RatSpecificGains	bound	HNF4a	Rat	Rat	4	right	nonCGI	UMR	X-13370029-13370037	0	noOverlap	119857633	intergenic	FoxA1,HNF4a	2TFs	FoxA1,HNF4a	2TFs
129093	5	126704533	126704881	5-126704707-126704708	81.49458	274.42999	4	4	28.75	28.75	Mouse,Rat	2	Rat	1	SpSpecificGains	RatSpecificGains	bound	HNF4a	Rat	Rat	2	left	nonCGI	LMR	5-126704556-126704564	0	Enhancers	5951	intron	FoxA1,HNF4a	2TFs	FoxA1,HNF4a	2TFs
129094	10	70626756	70627104	10-70626930-70626931	36.11077	121.03053	17	16	0.735294117647	0.78125	Mouse,Rat,Dog	3	Mouse,Rat	2	LineageGains	RodentGains	bound	HNF4a	Rat	Rat	1	flat	CGI	UMR	10-70626758-70626766	0	noOverlap	106477	intergenic	HNF4a	1TF	HNF4a	1TF
129095	18	71413177	71413525	18-71413351-71413352	34.4349	86.5009	5	5	15.111111	15.111111	Mouse,Rat	2	Mouse,Rat	2	LineageGains	RodentGains	bound	HNF4a	Rat	Rat	4	right	nonCGI	UMR	18-71413320-71413328	0	noOverlap	17347	intron	CEBPA,FoxA1,HNF4a,HNF6	4TFs	CEBPA,FoxA1,HNF4a,HNF6	4TFs
129096	10	109667950	109668298	10-109668124-109668125	55.90604	188.5602	4	3	31.94444425	31.4814813333	Human,Macaque,Mouse,Rat	4	Mouse,Rat	2	LineageGains	RodentGains	bound	HNF4a	Rat	Rat	1	flat	nonCGI	UMR	10-109667970-109667978	0	noOverlap	2268	intron	CEBPA,FoxA1,HNF4a,HNF6	4TFs	CEBPA,FoxA1,HNF4a,HNF6	4TFs
129097	4	97854461	97854809	4-97854635-97854636	12.03248	24.82779	8	8	6.47321425	6.47321425	Mouse,Rat	2	Mouse,Rat	2	LineageGains	RodentGains	bound	HNF4a	Rat	Rat	4	right	nonCGI	LMR	4-97854562-97854570	0	Enhancers	69619	intergenic	FoxA1,HNF4a,HNF6	3TFs	FoxA1,HNF4a,HNF6	3TFs
129098	7	35014637	35014985	7-35014811-35014812	6.98294	10.69086	8	8	20.174564875	20.174564875	Mouse,Rat,Dog	3	Rat	1	SpSpecificGains	RatSpecificGains	bound	HNF4a	Rat	Rat	2	left	nonCGI	LMR	7-35014644-35014652	1	Promoters	31514940	intron	CEBPA,FoxA1,HNF4a,HNF6	4TFs	CEBPA,FoxA1,HNF4a,HNF6	4TFs
129099	3	170357515	170357863	3-170357689-170357690	8.85199	15.53992	1	1	0	0	Mouse,Rat	2	Mouse,Rat	2	LineageGains	RodentGains	bound	HNF4a	Rat	Rat	4	right	nonCGI	UMR	3-170357540-170357548	0	noOverlap	3374	intron	FoxA1,HNF4a	2TFs	FoxA1,HNF4a	2TFs
129100	1	279094829	279095177	1-279095003-279095004	36.01431	85.7886	1	1	11.111111	11.111111	Mouse,Rat	2	Rat	1	SpSpecificGains	RatSpecificGains	bound	HNF4a	Rat	Rat	4	right	nonCGI	FMR	1-279094876-279094884	0	Enhancers	271228891	intergenic	CEBPA,FoxA1,HNF4a	3TFs	CEBPA,FoxA1,HNF4a	3TFs
129101	2	77780385	77780733	2-77780559-77780560	7.04351	11.78145	9	9	5.81790122222	5.81790122222	Mouse,Rat	2	Rat	1	SpSpecificGains	RatSpecificGains	bound	HNF4a	Rat	Rat	2	left	nonCGI	LMR	2-77780553-77780561	1	Enhancers	147757	intergenic	CEBPA,FoxA1,HNF4a,HNF6	4TFs	CEBPA,FoxA1,HNF4a,HNF6	4TFs
129102	14	17086009	17086357	14-17086183-17086184	24.35774	69.04272	2	2	12.5	12.5	Mouse,Rat,Dog	3	Mouse,Rat	2	LineageGains	RodentGains	bound	HNF4a	Rat	Rat	3	up	nonCGI	LMR	14-17086014-17086022	0	Enhancers	21656	intron	CEBPA,FoxA1,HNF4a	3TFs	CEBPA,FoxA1,HNF4a	3TFs
129103	3	148446389	148446737	3-148446563-148446564	41.78765	103.04516	3	3	0	0	Human,Macaque,Mouse,Rat	4	Mouse,Rat	2	LineageGains	RodentGains	bound	HNF4a	Rat	Rat	2	left	nonCGI	LMR	3-148446434-148446442	0	noOverlap	7450	intron	CEBPA,FoxA1,HNF4a,HNF6	4TFs	CEBPA,FoxA1,HNF4a,HNF6	4TFs
129104	4	172050702	172051050	4-172050876-172050877	17.80807	42.39173	10	10	24.575036	24.575036	Mouse,Rat	2	Rat	1	SpSpecificGains	RatSpecificGains	bound	HNF4a	Rat	Rat	3	up	nonCGI	LMR	4-172050815-172050823	0	Promoters	302429	intron	CEBPA,FoxA1,HNF4a	3TFs	CEBPA,FoxA1,HNF4a	3TFs
129105	11	70116608	70116956	11-70116782-70116783	67.3819	237.04352	8	8	27.811164375	27.811164375	Mouse,Rat	2	Mouse,Rat	2	LineageGains	RodentGains	bound	HNF4a	Rat	Rat	2	left	nonCGI	UMR	11-70116615-70116623	0	Enhancers	99992683	intron	CEBPA,FoxA1,HNF4a	3TFs	CEBPA,FoxA1,HNF4a	3TFs
129106	19	50240197	50240545	19-50240371-50240372	8.50847	13.48668	0	0	0	0	Mouse,Rat	2	Mouse,Rat	2	LineageGains	RodentGains	bound	HNF4a	Rat	Rat	3	up	nonCGI	FMR	19-50240202-50240210	0	noOverlap	19742	intergenic	FoxA1,HNF4a	2TFs	FoxA1,HNF4a	2TFs
129107	4	178095895	178096243	4-178096069-178096070	51.08266	140.81853	9	5	1.58730155556	2.8571428	Mouse,Rat	2	Rat	1	SpSpecificGains	RatSpecificGains	bound	HNF4a	Rat	Rat	4	right	nonCGI	LMR	4-178095910-178095918	1	Enhancers	692991	intron	FoxA1,HNF4a	2TFs	FoxA1,HNF4a	2TFs
129108	3	71801904	71802252	3-71802078-71802079	8.44888	13.36584	4	4	13.43968525	13.43968525	Human,Macaque,Mouse,Rat	4	Mouse,Rat	2	LineageGains	RodentGains	bound	HNF4a	Rat	Rat	2	left	nonCGI	LMR	3-71801956-71801964	0	Enhancers	3373	intron	HNF4a	1TF	HNF4a	1TF
129109	10	73427794	73428142	10-73427968-73427969	18.35806	37.06889	4	4	52.39898975	52.39898975	Mouse,Rat	2	Rat	1	SpSpecificGains	RatSpecificGains	bound	HNF4a	Rat	Rat	3	up	nonCGI	FMR	10-73427877-73427885	0	primedEnhancers	94675	intergenic	HNF4a	1TF	HNF4a	1TF
129110	1	263796198	263796546	1-263796372-263796373	71.74014	223.34837	9	9	19.2784992222	19.2784992222	Mouse,Rat	2	Mouse,Rat	2	LineageGains	RodentGains	bound	HNF4a	Rat	Rat	2	left	nonCGI	UMR	1-263796201-263796209	0	Promoters	33413	intron	CEBPA,FoxA1,HNF4a,HNF6	4TFs	CEBPA,FoxA1,HNF4a,HNF6	4TFs
129111	2	51918513	51918861	2-51918687-51918688	8.18209	14.43986	4	4	63.611111	63.611111	Mouse,Rat	2	Rat	1	SpSpecificGains	RatSpecificGains	bound	HNF4a	Rat	Rat	3	up	nonCGI	FMR	2-51918530-51918538	0	noOverlap	245791	intergenic	FoxA1,HNF4a	2TFs	FoxA1,HNF4a	2TFs
129112	3	151316090	151316438	3-151316264-151316265	30.75622	109.28117	8	8	18.710317375	18.710317375	Human,Macaque,Mouse,Rat,Dog	5	Rat	1	SpSpecificGains	RatSpecificGains	bound	HNF4a	Rat	Rat	3	up	nonCGI	LMR	3-151316102-151316110	0	Enhancers	5492	intron	FoxA1,HNF4a	2TFs	FoxA1,HNF4a	2TFs
129113	9	15349698	15350046	9-15349872-15349873	6.97878	10.36636	5	5	9.579365	9.579365	Mouse,Rat	2	Rat	1	SpSpecificGains	RatSpecificGains	bound	HNF4a	Rat	Rat	4	right	nonCGI	LMR	9-15349730-15349738	0	Enhancers	36175	intron	CEBPA,FoxA1,HNF4a	3TFs	CEBPA,FoxA1,HNF4a	3TFs
129114	1	226179266	226179614	1-226179440-226179441	28.74846	121.646	9	7	3.80952377778	4.89795914286	Mouse,Rat	2	Mouse,Rat	2	LineageGains	RodentGains	bound	HNF4a	Rat	Rat	4	right	nonCGI	LMR	1-226179289-226179297	0	noOverlap	26742	intergenic	CEBPA,FoxA1,HNF4a	3TFs	CEBPA,FoxA1,HNF4a	3TFs
129115	2	195862688	195863036	2-195862862-195862863	28.39666	78.68459	4	4	25.11655	25.11655	Human,Macaque,Mouse,Rat,Dog	5	Rat	1	SpSpecificGains	RatSpecificGains	bound	HNF4a	Rat	Rat	2	left	nonCGI	LMR	2-195862719-195862727	0	Enhancers	41080	exon	CEBPA,FoxA1,HNF4a	3TFs	CEBPA,FoxA1,HNF4a	3TFs
129116	16	74009947	74010295	16-74010121-74010122	9.8925	17.28647	7	7	34.1617905714	34.1617905714	Mouse,Rat	2	Rat	1	SpSpecificGains	RatSpecificGains	bound	HNF4a	Rat	Rat	3	up	nonCGI	LMR	16-74009968-74009976	0	Enhancers	6619806	intron	HNF4a	1TF	HNF4a	1TF
129117	4	147332706	147333054	4-147332880-147332881	9.01912	23.49348	2	2	23.076923	23.076923	Mouse,Rat	2	Mouse,Rat	2	LineageGains	RodentGains	bound	HNF4a	Rat	Rat	4	right	nonCGI	LMR	4-147332789-147332797	0	Enhancers	169239	intron	CEBPA,FoxA1,HNF4a,HNF6	4TFs	CEBPA,FoxA1,HNF4a,HNF6	4TFs
129118	15	102167251	102167599	15-102167425-102167426	9.94132	17.01053	4	4	5.5555555	5.5555555	Human,Macaque,Mouse,Rat,Dog	5	Rat	1	SpSpecificGains	RatSpecificGains	bound	HNF4a	Rat	Rat	4	right	nonCGI	UMR	15-102167256-102167264	0	noOverlap	2500	intron	HNF4a	1TF	HNF4a	1TF
129119	8	52107132	52107480	8-52107306-52107307	22.60085	48.78949	0	0	0	0	Human,Macaque,Mouse,Rat,Dog	5	Rat	1	SpSpecificGains	RatSpecificGains	bound	HNF4a	Rat	Rat	4	right	nonCGI	FMR	8-52107203-52107211	0	Enhancers	46904772	intergenic	CEBPA,FoxA1,HNF4a	3TFs	CEBPA,FoxA1,HNF4a	3TFs
129120	2	45455313	45455661	2-45455487-45455488	33.16898	85.09895	10	10	7.534965	7.534965	Human,Macaque,Rat	3	Rat	1	SpSpecificGains	RatSpecificGains	bound	HNF4a	Rat	Rat	2	left	nonCGI	LMR	2-45455397-45455405	0	Enhancers	286874	exon	HNF4a	1TF	HNF4a	1TF
129121	1	102772156	102772504	1-102772330-102772331	40.73384	110.43727	11	11	11.7375048182	11.7375048182	Mouse,Rat	2	Mouse,Rat	2	LineageGains	RodentGains	bound	HNF4a	Rat	Rat	1	flat	nonCGI	UMR	1-102772162-102772170	0	noOverlap	30575	intergenic	CEBPA,FoxA1,HNF4a	3TFs	CEBPA,FoxA1,HNF4a	3TFs
129122	10	38808610	38808958	10-38808784-38808785	8.44888	13.36584	10	10	17.2489814	17.2489814	Mouse,Rat	2	Mouse,Rat	2	LineageGains	RodentGains	bound	HNF4a	Rat	Rat	2	left	nonCGI	LMR	10-38808621-38808629	0	noOverlap	19618	intergenic	CEBPA,FoxA1,HNF4a	3TFs	CEBPA,FoxA1,HNF4a	3TFs
129123	4	39518292	39518640	4-39518466-39518467	18.71706	38.21949	3	3	7.19696966667	7.19696966667	Human,Macaque,Mouse,Rat,Dog	5	Mouse,Rat	2	LineageGains	RodentGains	bound	HNF4a	Rat	Rat	1	flat	nonCGI	UMR	4-39518297-39518305	0	Promoters	744	intron	CEBPA,CTCF,FoxA1,HNF4a,HNF6	5TFs	CEBPA,FoxA1,HNF4a,HNF6	4TFs
129124	2	257653939	257654287	2-257654113-257654114	5.63481	8.49653	5	5	18.3506494	18.3506494	Mouse,Rat	2	Rat	1	SpSpecificGains	RatSpecificGains	bound	HNF4a	Rat	Rat	2	left	nonCGI	LMR	2-257654081-257654089	0	Enhancers	20514	intron	FoxA1,HNF4a	2TFs	FoxA1,HNF4a	2TFs
129125	9	115262724	115263072	9-115262898-115262899	15.72825	30.31078	9	9	78.2659933333	78.2659933333	Human,Macaque,Mouse,Rat,Dog	5	Human,Mouse,Rat	3	evoDynamic	evoDynamic	bound	HNF4a	Rat	Rat	2	left	nonCGI	LMR	9-115262756-115262764	0	Enhancers	476831	intron	FoxA1,HNF4a,HNF6	3TFs	FoxA1,HNF4a,HNF6	3TFs
129126	12	17385788	17386136	12-17385962-17385963	7.11307	16.22679	8	8	53.551587375	53.551587375	Human,Macaque,Rat,Dog	4	Rat,Dog	2	evoDynamic	evoDynamic	bound	HNF4a	Rat	Rat	3	up	nonCGI	FMR	12-17385833-17385841	0	Enhancers	27171	intron	FoxA1,HNF4a	2TFs	FoxA1,HNF4a	2TFs
129127	2	25561455	25561803	2-25561629-25561630	15.59379	30.04726	2	2	8.3333335	8.3333335	Human,Macaque,Mouse,Rat,Dog	5	Rat	1	SpSpecificGains	RatSpecificGains	bound	HNF4a	Rat	Rat	4	right	nonCGI	LMR	2-25561478-25561486	0	noOverlap	227209562	intergenic	CEBPA,FoxA1,HNF4a	3TFs	CEBPA,FoxA1,HNF4a	3TFs
129128	10	68201826	68202174	10-68202000-68202001	11.26894	19.75153	3	0	61.1111113333	0	Mouse,Rat	2	Rat	1	SpSpecificGains	RatSpecificGains	bound	HNF4a	Rat	Rat	2	left	nonCGI	FMR	10-68201938-68201946	0	primedEnhancers	28457	intergenic	CEBPA,HNF4a	2TFs	CEBPA,HNF4a	2TFs
129129	8	111547178	111547526	8-111547352-111547353	52.69983	159.65863	7	7	20.7195581429	20.7195581429	Mouse,Rat	2	Rat	1	SpSpecificGains	RatSpecificGains	bound	HNF4a	Rat	Rat	4	right	nonCGI	UMR	8-111547297-111547305	0	Promoters	51847	intron	FoxA1,HNF4a	2TFs	FoxA1,HNF4a	2TFs
129130	16	54318911	54319259	16-54319085-54319086	9.8925	17.28647	12	12	28.87415825	28.87415825	Human,Macaque,Mouse,Rat,Dog	5	Rat	1	SpSpecificGains	RatSpecificGains	bound	HNF4a	Rat	Rat	3	up	nonCGI	LMR	16-54318973-54318981	0	Enhancers	27660	intron	CEBPA,FoxA1,HNF4a	3TFs	CEBPA,FoxA1,HNF4a	3TFs
129131	6	102773766	102774114	6-102773940-102773941	21.27117	44.20116	3	3	35.379435	35.379435	Human,Macaque,Mouse,Rat,Dog	5	Human,Rat	2	evoDynamic	evoDynamic	bound	HNF4a	Rat	Rat	2	left	nonCGI	FMR	6-102773787-102773795	0	Enhancers	296730	intergenic	FoxA1,HNF4a	2TFs	FoxA1,HNF4a	2TFs
129132	17	77167548	77167896	17-77167722-77167723	21.24672	50.45411	42	36	0	0	Mouse,Rat	2	Mouse,Rat	2	LineageGains	RodentGains	bound	HNF4a	Rat	Rat	1	flat	CGI	UMR	17-77167672-77167680	0	Promoters	74240	intron	CEBPA,HNF4a	2TFs	CEBPA,HNF4a	2TFs
129133	2	211551070	211551418	2-211551244-211551245	9.31059	15.91137	5	5	17.9393938	17.9393938	Human,Macaque,Mouse,Rat,Dog	5	Rat	1	SpSpecificGains	RatSpecificGains	bound	HNF4a	Rat	Rat	4	right	nonCGI	UMR	2-211551073-211551081	0	Promoters	4510	intron	CEBPA,FoxA1,HNF4a	3TFs	CEBPA,FoxA1,HNF4a	3TFs
129134	7	97213505	97213853	7-97213679-97213680	14.18078	26.29249	5	5	8.1071428	8.1071428	Human,Macaque,Mouse,Rat,Dog	5	Rat	1	SpSpecificGains	RatSpecificGains	bound	HNF4a	Rat	Rat	2	left	nonCGI	LMR	7-97213610-97213618	0	primedEnhancers	87501577	intergenic	CEBPA,FoxA1,HNF4a,HNF6	4TFs	CEBPA,FoxA1,HNF4a,HNF6	4TFs
129135	17	23132624	23132972	17-23132798-23132799	7.60859	13.09009	1	1	46.666667	46.666667	Human,Mouse,Rat,Dog	4	Rat,Dog	2	evoDynamic	evoDynamic	bound	HNF4a	Rat	Rat	4	right	nonCGI	FMR	17-23132638-23132646	0	Enhancers	49179232	intron	FoxA1,HNF4a	2TFs	FoxA1,HNF4a	2TFs
129136	3	66022779	66023127	3-66022953-66022954	26.18604	62.84454	2	2	14.2857145	14.2857145	Mouse,Rat	2	Rat	1	SpSpecificGains	RatSpecificGains	bound	HNF4a	Rat	Rat	2	left	nonCGI	LMR	3-66022837-66022845	0	noOverlap	207699	intergenic	CEBPA,FoxA1,HNF4a,HNF6	4TFs	CEBPA,FoxA1,HNF4a,HNF6	4TFs
129137	19	30852848	30853196	19-30853022-30853023	11.27229	20.08632	5	5	4.6666666	4.6666666	Human,Macaque,Mouse,Rat,Dog	5	Rat	1	SpSpecificGains	RatSpecificGains	bound	HNF4a	Rat	Rat	3	up	nonCGI	LMR	19-30852942-30852950	1	noOverlap	30849	intron	HNF4a	1TF	HNF4a	1TF
129138	6	31578090	31578438	6-31578264-31578265	34.74797	104.08653	1	1	0	0	Human,Macaque,Mouse,Rat,Dog	5	Rat	1	SpSpecificGains	RatSpecificGains	bound	HNF4a	Rat	Rat	3	up	nonCGI	FMR	6-31578198-31578206	0	noOverlap	566403	intergenic	CEBPA,CTCF,FoxA1,HNF4a	4TFs	CEBPA,FoxA1,HNF4a	3TFs
129139	17	86951788	86952136	17-86951962-86951963	5.54654	8.35598	2	2	11.111111	11.111111	Mouse,Rat	2	Rat	1	SpSpecificGains	RatSpecificGains	bound	HNF4a	Rat	Rat	4	right	nonCGI	LMR	17-86951808-86951816	0	Enhancers	78785	intergenic	FoxA1,HNF4a,HNF6	3TFs	FoxA1,HNF4a,HNF6	3TFs
129140	6	24199472	24199820	6-24199646-24199647	20.05399	41.76861	6	6	42.840909	42.840909	Mouse,Rat,Dog	3	Mouse,Rat	2	LineageGains	RodentGains	bound	HNF4a	Rat	Rat	3	up	nonCGI	LMR	6-24199478-24199486	0	noOverlap	39246	intergenic	CEBPA,FoxA1,HNF4a,HNF6	4TFs	CEBPA,FoxA1,HNF4a,HNF6	4TFs
129141	7	68702599	68702947	7-68702773-68702774	29.91684	69.02197	0	0	0	0	Mouse,Rat	2	Rat	1	SpSpecificGains	RatSpecificGains	bound	HNF4a	Rat	Rat	1	flat	nonCGI	LMR	7-68702629-68702637	0	Enhancers	190202	intergenic	CEBPA,HNF4a	2TFs	CEBPA,HNF4a	2TFs
129142	19	41831810	41832158	19-41831984-41831985	5.82624	9.11464	3	3	30.9486163333	30.9486163333	Human,Macaque,Mouse,Rat	4	Rat	1	SpSpecificGains	RatSpecificGains	bound	HNF4a	Rat	Rat	1	flat	nonCGI	LMR	19-41831816-41831824	0	noOverlap	33427	intergenic	FoxA1,HNF4a,HNF6	3TFs	FoxA1,HNF4a,HNF6	3TFs
129143	8	48093066	48093414	8-48093240-48093241	38.33257	113.30347	7	7	2.72727271429	2.72727271429	Mouse,Rat	2	Mouse,Rat	2	LineageGains	RodentGains	bound	HNF4a	Rat	Rat	2	left	nonCGI	UMR	8-48093198-48093206	0	Promoters	418712	intron	HNF4a	1TF	HNF4a	1TF
129144	14	107746719	107747067	14-107746893-107746894	11.87121	22.92155	5	5	11.7222222	11.7222222	Mouse,Rat	2	Rat	1	SpSpecificGains	RatSpecificGains	bound	HNF4a	Rat	Rat	4	right	nonCGI	UMR	14-107746751-107746759	0	noOverlap	129558	intron	CEBPA,FoxA1,HNF4a,HNF6	4TFs	CEBPA,FoxA1,HNF4a,HNF6	4TFs
129145	18	23861160	23861508	18-23861334-23861335	8.55966	15.49388	1	1	16.666667	16.666667	Mouse,Rat	2	Rat	1	SpSpecificGains	RatSpecificGains	bound	HNF4a	Rat	Rat	3	up	nonCGI	FMR	18-23861175-23861183	0	primedEnhancers	58483185	intron	HNF4a	1TF	HNF4a	1TF
129146	13	101075001	101075349	13-101075175-101075176	42.54278	108.34322	2	2	4.5454545	4.5454545	Mouse,Rat	2	Rat	1	SpSpecificGains	RatSpecificGains	bound	HNF4a	Rat	Rat	3	up	nonCGI	FMR	13-101075033-101075041	0	Enhancers	94427	intergenic	FoxA1,HNF4a	2TFs	FoxA1,HNF4a	2TFs
129147	1	81845876	81846224	1-81846050-81846051	16.67501	40.47327	14	14	0.793650785714	0.793650785714	Mouse,Rat	2	Mouse,Rat	2	LineageGains	RodentGains	bound	HNF4a	Rat	Rat	1	flat	CGI	UMR	1-81845984-81845992	0	Promoters	80017270	exon	HNF4a	1TF	HNF4a	1TF
129148	17	36333610	36333958	17-36333784-36333785	21.4065	53.04673	10	10	0	0	Mouse,Rat	2	Mouse,Rat	2	LineageGains	RodentGains	bound	HNF4a	Rat	Rat	1	flat	CGI	UMR	17-36333650-36333658	0	Promoters	37285746	intergenic	FoxA1,HNF4a	2TFs	FoxA1,HNF4a	2TFs
129149	1	104610692	104611040	1-104610866-104610867	6.5656	11.38748	3	3	19.5767193333	19.5767193333	Human,Macaque,Mouse,Rat	4	Rat	1	SpSpecificGains	RatSpecificGains	bound	HNF4a	Rat	Rat	3	up	nonCGI	FMR	1-104610695-104610703	0	Enhancers	34103	intron	HNF4a	1TF	HNF4a	1TF
129150	7	63558928	63559276	7-63559102-63559103	6.57394	10.65611	2	2	63.181818	63.181818	Mouse,Rat	2	Mouse,Rat	2	LineageGains	RodentGains	bound	HNF4a	Rat	Rat	3	up	nonCGI	FMR	7-63558931-63558939	0	Enhancers	91712	intron	HNF4a	1TF	HNF4a	1TF
129151	9	67984433	67984781	9-67984607-67984608	12.30906	22.02719	1	1	7.692308	7.692308	Human,Macaque,Mouse,Rat,Dog	5	Rat	1	SpSpecificGains	RatSpecificGains	bound	HNF4a	Rat	Rat	2	left	nonCGI	FMR	9-67984453-67984461	0	Enhancers	220536	intergenic	CEBPA,HNF4a	2TFs	CEBPA,HNF4a	2TFs
129152	9	110327616	110327964	9-110327790-110327791	10.39661	18.55287	4	4	8.618881	8.618881	Mouse,Rat	2	Rat	1	SpSpecificGains	RatSpecificGains	bound	HNF4a	Rat	Rat	1	flat	nonCGI	UMR	9-110327644-110327652	0	Promoters	99295775	intergenic	HNF4a	1TF	HNF4a	1TF
129153	12	7399179	7399527	12-7399353-7399354	17.11933	40.50528	9	0	0	0	Mouse,Rat	2	Rat	1	SpSpecificGains	RatSpecificGains	bound	HNF4a	Rat	Rat	NC	NC	nonCGI	FMR	12-7399222-7399230	0	noOverlap	266455069	intergenic	CEBPA,FoxA1,HNF4a	3TFs	CEBPA,FoxA1,HNF4a	3TFs
129154	7	119152277	119152625	7-119152451-119152452	119.5669	416.66992	5	4	31.5	26.875	Mouse,Rat	2	Mouse,Rat	2	LineageGains	RodentGains	bound	HNF4a	Rat	Rat	2	left	nonCGI	LMR	7-119152284-119152292	0	Enhancers	107244170	intron	CEBPA,FoxA1,HNF4a	3TFs	CEBPA,FoxA1,HNF4a	3TFs
129155	4	180783623	180783971	4-180783797-180783798	15.73882	31.19391	6	6	6.408314	6.408314	Mouse,Rat,Dog	3	Rat	1	SpSpecificGains	RatSpecificGains	bound	HNF4a	Rat	Rat	4	right	nonCGI	LMR	4-180783632-180783640	0	Promoters	61265	intergenic	CEBPA,FoxA1,HNF4a	3TFs	CEBPA,FoxA1,HNF4a	3TFs
129156	4	112817481	112817829	4-112817655-112817656	18.10659	37.06292	3	3	28.146853	28.146853	Mouse,Rat	2	Mouse,Rat	2	LineageGains	RodentGains	bound	HNF4a	Rat	Rat	2	left	nonCGI	LMR	4-112817541-112817549	0	Enhancers	43543	intron	FoxA1,HNF4a,HNF6	3TFs	FoxA1,HNF4a,HNF6	3TFs
129157	10	1056958	1057306	10-1057132-1057133	8.1349	16.18261	4	4	9.375	9.375	Mouse,Rat	2	Rat	1	SpSpecificGains	RatSpecificGains	bound	HNF4a	Rat	Rat	4	right	nonCGI	LMR	10-1057286-1057294	0	Enhancers	104611635	intergenic	CEBPA,HNF4a	2TFs	CEBPA,HNF4a	2TFs
129158	4	181437164	181437512	4-181437338-181437339	20.63371	42.9047	4	4	23.95833325	23.95833325	Mouse,Rat	2	Rat	1	SpSpecificGains	RatSpecificGains	bound	HNF4a	Rat	Rat	3	up	nonCGI	LMR	4-181437192-181437200	0	Enhancers	2352	intron	CEBPA,FoxA1,HNF4a	3TFs	CEBPA,FoxA1,HNF4a	3TFs
129159	6	21235114	21235462	6-21235288-21235289	11.34463	19.67761	7	7	24.3784785714	24.3784785714	Human,Macaque,Mouse,Rat,Dog	5	Rat	1	SpSpecificGains	RatSpecificGains	bound	HNF4a	Rat	Rat	3	up	nonCGI	LMR	6-21235145-21235153	0	primedEnhancers	122380	intron	CEBPA,HNF4a	2TFs	CEBPA,HNF4a	2TFs
129160	10	16954356	16954704	10-16954530-16954531	30.32186	85.71029	8	4	5.544871875	11.08974375	Human,Macaque,Mouse,Rat,Dog	5	Macaque,Mouse,Rat	3	evoDynamic	evoDynamic	bound	HNF4a	Rat	Rat	1	flat	nonCGI	LMR	10-16954359-16954367	0	noOverlap	43715	intergenic	CEBPA,FoxA1,HNF4a,HNF6	4TFs	CEBPA,FoxA1,HNF4a,HNF6	4TFs
129161	4	78984220	78984568	4-78984394-78984395	32.96029	79.02959	7	7	21.5384615714	21.5384615714	Mouse,Rat	2	Rat	1	SpSpecificGains	RatSpecificGains	bound	HNF4a	Rat	Rat	1	flat	nonCGI	UMR	4-78984286-78984294	0	Promoters	2233	intron	CEBPA,HNF4a	2TFs	CEBPA,HNF4a	2TFs
129162	3	35961485	35961833	3-35961659-35961660	39.70619	96.68974	0	0	0	0	Mouse,Rat	2	Rat	1	SpSpecificGains	RatSpecificGains	bound	HNF4a	Rat	Rat	3	up	nonCGI	FMR	3-35961565-35961573	0	noOverlap	32367010	intergenic	CEBPA,CTCF,FoxA1,HNF4a,HNF6	5TFs	CEBPA,FoxA1,HNF4a,HNF6	4TFs
129163	4	98994347	98994695	4-98994521-98994522	23.85839	55.71614	7	7	12.5128838571	12.5128838571	Mouse,Rat	2	Mouse,Rat	2	LineageGains	RodentGains	bound	HNF4a	Rat	Rat	2	left	nonCGI	UMR	4-98994374-98994382	0	Promoters	89111443	intron	CEBPA,FoxA1,HNF4a	3TFs	CEBPA,FoxA1,HNF4a	3TFs
129164	16	81254024	81254372	16-81254198-81254199	7.64155	13.98498	6	6	43.5113033333	43.5113033333	Mouse,Rat,Dog	3	Mouse,Rat	2	LineageGains	RodentGains	bound	HNF4a	Rat	Rat	4	right	nonCGI	LMR	16-81254072-81254080	0	noOverlap	10267	intergenic	FoxA1,HNF4a	2TFs	FoxA1,HNF4a	2TFs
129165	15	46376870	46377218	15-46377044-46377045	38.28811	92.4274	5	5	23.3116882	23.3116882	Mouse,Rat	2	Rat	1	SpSpecificGains	RatSpecificGains	bound	HNF4a	Rat	Rat	2	left	nonCGI	LMR	15-46376872-46376880	0	Enhancers	9568	intron	CEBPA,FoxA1,HNF4a	3TFs	CEBPA,FoxA1,HNF4a	3TFs
129166	1	101691214	101691562	1-101691388-101691389	8.66339	15.66407	7	7	12.8354978571	12.8354978571	Mouse,Rat	2	Rat	1	SpSpecificGains	RatSpecificGains	bound	HNF4a	Rat	Rat	4	right	nonCGI	UMR	1-101691222-101691230	1	noOverlap	3359	intron	CEBPA,HNF4a	2TFs	CEBPA,HNF4a	2TFs
129167	16	8463110	8463458	16-8463284-8463285	16.84548	39.33153	9	5	5.46296288889	9.8333332	Human,Macaque,Mouse,Rat,Dog	5	Rat	1	SpSpecificGains	RatSpecificGains	bound	HNF4a	Rat	Rat	4	right	nonCGI	LMR	16-8463130-8463138	0	Enhancers	76002546	intergenic	CEBPA,FoxA1,HNF4a,HNF6	4TFs	CEBPA,FoxA1,HNF4a,HNF6	4TFs
129168	13	97916458	97916806	13-97916632-97916633	8.50847	13.48668	2	2	12.142857	12.142857	Mouse,Rat	2	Rat	1	SpSpecificGains	RatSpecificGains	bound	HNF4a	Rat	Rat	2	left	nonCGI	LMR	13-97916474-97916482	0	noOverlap	78097	intergenic	HNF4a	1TF	HNF4a	1TF
129169	4	126212340	126212688	4-126212514-126212515	7.56486	11.95018	11	11	24.1383588182	24.1383588182	Human,Macaque,Mouse,Rat,Dog	5	Macaque,Rat,Dog	3	evoDynamic	evoDynamic	bound	HNF4a	Rat	Rat	4	right	nonCGI	LMR	4-126212347-126212355	1	Enhancers	141079	intergenic	CEBPA,FoxA1,HNF4a	3TFs	CEBPA,FoxA1,HNF4a	3TFs
129170	2	198018609	198018957	2-198018783-198018784	24.06497	63.31676	8	7	0	0	Human,Macaque,Mouse,Rat,Dog	5	Rat,Dog	2	evoDynamic	evoDynamic	bound	HNF4a	Rat	Rat	1	flat	nonCGI	UMR	2-198018751-198018759	0	Promoters	1711	intergenic	CEBPA,CTCF,HNF4a	3TFs	CEBPA,HNF4a	2TFs
129171	5	150171115	150171463	5-150171289-150171290	10.47442	18.68628	10	10	17.2294094	17.2294094	Mouse,Rat	2	Rat	1	SpSpecificGains	RatSpecificGains	bound	HNF4a	Rat	Rat	2	left	nonCGI	LMR	5-150171161-150171169	0	noOverlap	4038	intergenic	CEBPA,HNF4a,HNF6	3TFs	CEBPA,HNF4a,HNF6	3TFs
129172	7	60358123	60358471	7-60358297-60358298	34.54375	140.73206	5	5	9.0476192	9.0476192	Mouse,Rat	2	Rat	1	SpSpecificGains	RatSpecificGains	bound	HNF4a	Rat	Rat	2	left	nonCGI	LMR	7-60358214-60358222	0	Enhancers	16859	intergenic	CTCF,FoxA1,HNF4a	3TFs	FoxA1,HNF4a	2TFs
129173	1	89369957	89370305	1-89370131-89370132	16.57917	38.18207	3	3	39.047619	39.047619	Mouse,Rat,Dog	3	Mouse,Rat,Dog	3	LineageLoss	PrimateLoss	bound	HNF4a	Rat	Rat	2	left	nonCGI	UMR	1-89369969-89369977	0	Promoters	9224	exon	CEBPA,FoxA1,HNF4a	3TFs	CEBPA,FoxA1,HNF4a	3TFs
129174	2	34554479	34554827	2-34554653-34554654	21.98021	46.07954	2	2	38.5714285	38.5714285	Mouse,Rat	2	Rat	1	SpSpecificGains	RatSpecificGains	bound	HNF4a	Rat	Rat	3	up	nonCGI	FMR	2-34554605-34554613	0	primedEnhancers	101584	intron	FoxA1,HNF4a,HNF6	3TFs	FoxA1,HNF4a,HNF6	3TFs
129175	18	32551436	32551784	18-32551610-32551611	8.18209	14.43986	5	5	13.385642	13.385642	Human,Macaque,Mouse,Rat,Dog	5	Rat	1	SpSpecificGains	RatSpecificGains	bound	HNF4a	Rat	Rat	3	up	nonCGI	LMR	18-32551444-32551452	0	primedEnhancers	32226062	intergenic	HNF4a	1TF	HNF4a	1TF
129176	2	172226443	172226791	2-172226617-172226618	15.10927	29.56527	4	4	0	0	Mouse,Rat	2	Mouse,Rat	2	LineageGains	RodentGains	bound	HNF4a	Rat	Rat	1	flat	nonCGI	LMR	2-172226471-172226479	0	primedEnhancers	1030048	intergenic	CEBPA,FoxA1,HNF4a,HNF6	4TFs	CEBPA,FoxA1,HNF4a,HNF6	4TFs
129177	1	128950253	128950601	1-128950427-128950428	9.92655	16.5223	8	6	26.61591875	35.4878916667	Human,Macaque,Mouse,Rat,Dog	5	Rat	1	SpSpecificGains	RatSpecificGains	bound	HNF4a	Rat	Rat	3	up	nonCGI	LMR	1-128950339-128950347	0	primedEnhancers	100004678	intron	CEBPA,FoxA1,HNF4a,HNF6	4TFs	CEBPA,FoxA1,HNF4a,HNF6	4TFs
129178	1	238348120	238348468	1-238348294-238348295	4.6553	6.03045	7	7	3.89610385714	3.89610385714	Human,Macaque,Rat,Dog	4	Rat	1	SpSpecificGains	RatSpecificGains	bound	HNF4a	Rat	Rat	4	right	nonCGI	LMR	1-238348202-238348210	0	noOverlap	200007793	intron	CTCF,FoxA1,HNF4a	3TFs	FoxA1,HNF4a	2TFs
129179	19	37453831	37454179	19-37454005-37454006	11.81642	51.71457	32	32	0.34722221875	0.34722221875	Human,Macaque,Mouse,Rat	4	Mouse,Rat	2	LineageGains	RodentGains	bound	HNF4a	Rat	Rat	1	flat	CGI	UMR	19-37453906-37453914	0	Promoters	5764	exon	CTCF,HNF4a	2TFs	HNF4a	1TF
129180	11	33528468	33528816	11-33528642-33528643	13.41782	30.82686	4	4	4.16666675	4.16666675	Human,Macaque,Rat	3	Rat	1	SpSpecificGains	RatSpecificGains	bound	HNF4a	Rat	Rat	3	up	nonCGI	LMR	11-33528662-33528670	0	Enhancers	99974726	intergenic	FoxA1,HNF4a	2TFs	FoxA1,HNF4a	2TFs
129181	13	88496902	88497250	13-88497076-88497077	15.64752	30.55828	5	4	0	0	Mouse,Rat,Dog	3	Mouse,Rat	2	LineageGains	RodentGains	bound	HNF4a	Rat	Rat	1	flat	nonCGI	UMR	13-88496974-88496982	0	Promoters	60113	intron	CEBPA,HNF4a	2TFs	CEBPA,HNF4a	2TFs
129182	13	112011469	112011817	13-112011643-112011644	7.41104	14.48515	4	4	32.29166675	32.29166675	Human,Macaque,Mouse,Rat,Dog	5	Rat	1	SpSpecificGains	RatSpecificGains	bound	HNF4a	Rat	Rat	3	up	nonCGI	FMR	13-112011472-112011480	1	noOverlap	6417	intergenic	CEBPA,FoxA1,HNF4a	3TFs	CEBPA,FoxA1,HNF4a	3TFs
129183	4	181305162	181305510	4-181305336-181305337	28.03731	63.4571	4	4	14.642857	14.642857	Human,Macaque,Mouse,Rat,Dog	5	Mouse,Rat	2	LineageGains	RodentGains	bound	HNF4a	Rat	Rat	1	flat	nonCGI	UMR	4-181305176-181305184	0	noOverlap	18707	intron	CEBPA,FoxA1,HNF4a	3TFs	CEBPA,FoxA1,HNF4a	3TFs
129184	17	27497276	27497624	17-27497450-27497451	36.13948	87.37864	7	7	1.97278914286	1.97278914286	Mouse,Rat	2	Mouse,Rat	2	LineageGains	RodentGains	bound	HNF4a	Rat	Rat	1	flat	nonCGI	UMR	17-27497314-27497322	0	Promoters	5056	intron	CEBPA,HNF4a	2TFs	CEBPA,HNF4a	2TFs
129185	12	7821965	7822313	12-7822139-7822140	7.83645	16.14514	10	10	12.0126262	12.0126262	Mouse,Rat	2	Rat	1	SpSpecificGains	RatSpecificGains	bound	HNF4a	Rat	Rat	4	right	nonCGI	UMR	12-7822014-7822022	0	Enhancers	270376214	intergenic	FoxA1,HNF4a,HNF6	3TFs	FoxA1,HNF4a,HNF6	3TFs
129186	1	226018991	226019339	1-226019165-226019166	40.43562	101.83534	2	2	35.8974355	35.8974355	Mouse,Rat	2	Mouse,Rat	2	LineageGains	RodentGains	bound	HNF4a	Rat	Rat	4	right	nonCGI	FMR	1-226019058-226019066	0	noOverlap	203422516	intergenic	CEBPA,FoxA1,HNF4a	3TFs	CEBPA,FoxA1,HNF4a	3TFs
129187	5	92899415	92899763	5-92899589-92899590	25.52541	55.66999	3	3	7.037037	7.037037	Human,Macaque,Mouse,Rat,Dog	5	Rat	1	SpSpecificGains	RatSpecificGains	bound	HNF4a	Rat	Rat	3	up	nonCGI	LMR	5-92899416-92899424	1	Enhancers	83619445	intron	FoxA1,HNF4a	2TFs	FoxA1,HNF4a	2TFs
129188	18	7105812	7106160	18-7105986-7105987	5.18773	8.40482	3	3	24.074074	24.074074	Mouse,Rat	2	Rat	1	SpSpecificGains	RatSpecificGains	bound	HNF4a	Rat	Rat	2	left	nonCGI	LMR	18-7105814-7105822	0	Enhancers	63890328	intergenic	CEBPA,FoxA1,HNF4a	3TFs	CEBPA,FoxA1,HNF4a	3TFs
129189	8	81156017	81156365	8-81156191-81156192	12.59105	23.23547	3	3	42.063492	42.063492	Human,Macaque,Mouse,Rat,Dog	5	Rat	1	SpSpecificGains	RatSpecificGains	bound	HNF4a	Rat	Rat	4	right	nonCGI	FMR	8-81156024-81156032	0	noOverlap	190762	intergenic	FoxA1,HNF4a	2TFs	FoxA1,HNF4a	2TFs
129190	1	141966949	141967297	1-141967123-141967124	9.21751	14.98847	4	4	43.429487	43.429487	Mouse,Rat	2	Rat	1	SpSpecificGains	RatSpecificGains	bound	HNF4a	Rat	Rat	3	up	nonCGI	FMR	1-141966976-141966984	0	Enhancers	73275	intergenic	FoxA1,HNF4a	2TFs	FoxA1,HNF4a	2TFs
129191	1	190934553	190934901	1-190934727-190934728	27.59958	65.36104	3	3	25.3487253333	25.3487253333	Mouse,Rat	2	Mouse,Rat	2	LineageGains	RodentGains	bound	HNF4a	Rat	Rat	3	up	nonCGI	LMR	1-190934590-190934598	0	primedEnhancers	19607	intron	CEBPA,HNF4a	2TFs	CEBPA,HNF4a	2TFs
129192	9	88035517	88035865	9-88035691-88035692	28.19941	63.78026	12	11	15.580808	16.9972450909	Human,Macaque,Mouse,Rat,Dog	5	Mouse,Rat	2	LineageGains	RodentGains	bound	HNF4a	Rat	Rat	2	left	nonCGI	UMR	9-88035522-88035530	0	noOverlap	1160832	intron	CEBPA,FoxA1,HNF4a,HNF6	4TFs	CEBPA,FoxA1,HNF4a,HNF6	4TFs
129193	3	44530064	44530412	3-44530238-44530239	7.56486	11.95018	4	4	25	25	Mouse,Rat	2	Rat	1	SpSpecificGains	RatSpecificGains	bound	HNF4a	Rat	Rat	2	left	nonCGI	LMR	3-44530085-44530093	0	Enhancers	28949	intergenic	CEBPA,HNF4a	2TFs	CEBPA,HNF4a	2TFs
129194	1	20000615	20000963	1-20000789-20000790	13.48297	24.90066	14	14	1.80890535714	1.80890535714	Mouse,Rat	2	Mouse,Rat	2	LineageGains	RodentGains	bound	HNF4a	Rat	Rat	4	right	CGI	UMR	1-20000656-20000664	0	Promoters	179940546	intergenic	CTCF,HNF4a	2TFs	HNF4a	1TF
129195	8	32680883	32681231	8-32681057-32681058	31.18658	99.92582	5	4	10.113625	12.64203125	Mouse,Rat	2	Mouse,Rat	2	LineageGains	RodentGains	bound	HNF4a	Rat	Rat	4	right	nonCGI	UMR	8-32680940-32680948	0	noOverlap	71671	intergenic	CEBPA,FoxA1,HNF4a	3TFs	CEBPA,FoxA1,HNF4a	3TFs
129196	1	34750701	34751049	1-34750875-34750876	4.81299	6.65842	3	3	36.2179486667	36.2179486667	Human,Macaque,Mouse,Rat,Dog	5	Rat	1	SpSpecificGains	RatSpecificGains	bound	HNF4a	Rat	Rat	3	up	nonCGI	FMR	1-34750716-34750724	0	noOverlap	12703890	intergenic	HNF4a	1TF	HNF4a	1TF
129197	10	3658644	3658992	10-3658818-3658819	35.45196	83.99957	8	0	0	0	Human,Macaque,Mouse,Rat,Dog	5	Mouse,Rat	2	LineageGains	RodentGains	bound	HNF4a	Rat	Rat	NC	NC	nonCGI	FMR	10-3658785-3658793	0	noOverlap	32895772	intron	CEBPA,FoxA1,HNF4a,HNF6	4TFs	CEBPA,FoxA1,HNF4a,HNF6	4TFs
129198	5	167269434	167269782	5-167269608-167269609	36.12833	149.3107	4	4	6.66666675	6.66666675	Mouse,Rat	2	Mouse,Rat	2	LineageGains	RodentGains	bound	HNF4a	Rat	Rat	4	right	nonCGI	UMR	5-167269574-167269582	0	Promoters	24648	intron	FoxA1,HNF4a	2TFs	FoxA1,HNF4a	2TFs
129199	3	50945339	50945687	3-50945513-50945514	40.91262	101.98609	5	5	12.9935064	12.9935064	Human,Macaque,Mouse,Rat,Dog	5	Mouse,Rat	2	LineageGains	RodentGains	bound	HNF4a	Rat	Rat	4	right	nonCGI	LMR	3-50945354-50945362	0	primedEnhancers	824947	intron	FoxA1,HNF4a	2TFs	FoxA1,HNF4a	2TFs
129200	5	62283023	62283371	5-62283197-62283198	9.31059	15.91137	6	6	16.2148963333	16.2148963333	Human,Macaque,Mouse,Rat,Dog	5	Rat	1	SpSpecificGains	RatSpecificGains	bound	HNF4a	Rat	Rat	4	right	nonCGI	LMR	5-62283058-62283066	0	Enhancers	22918	intron	FoxA1,HNF4a,HNF6	3TFs	FoxA1,HNF4a,HNF6	3TFs
129201	11	86728832	86729180	11-86729006-86729007	35.95174	95.40441	5	5	11.2222222	11.2222222	Mouse,Rat	2	Mouse,Rat	2	LineageGains	RodentGains	bound	HNF4a	Rat	Rat	2	left	nonCGI	UMR	11-86728842-86728850	0	Promoters	12769	intron	CEBPA,FoxA1,HNF4a,HNF6	4TFs	CEBPA,FoxA1,HNF4a,HNF6	4TFs
129202	13	85580540	85580888	13-85580714-85580715	37.39599	156.2421	27	18	0	0	Mouse,Rat,Dog	3	Mouse,Rat	2	LineageGains	RodentGains	bound	HNF4a	Rat	Rat	1	flat	CGI	UMR	13-85580594-85580602	0	Promoters	114748	exon	HNF4a	1TF	HNF4a	1TF
129203	3	106297933	106298281	3-106298107-106298108	5.77559	8.72102	2	2	6.6666665	6.6666665	Human,Macaque,Mouse,Rat,Dog	5	Rat	1	SpSpecificGains	RatSpecificGains	bound	HNF4a	Rat	Rat	4	right	nonCGI	LMR	3-106297981-106297989	0	noOverlap	161318	intergenic	CEBPA,HNF4a	2TFs	CEBPA,HNF4a	2TFs
129204	19	56799605	56799953	19-56799779-56799780	5.00301	10.77223	9	9	15.0056116667	15.0056116667	Human,Macaque,Mouse,Rat,Dog	5	Mouse,Rat	2	LineageGains	RodentGains	bound	HNF4a	Rat	Rat	1	flat	nonCGI	UMR	19-56799682-56799690	0	Promoters	160	intergenic	CEBPA,HNF4a	2TFs	CEBPA,HNF4a	2TFs
129205	9	17316351	17316699	9-17316525-17316526	13.66931	26.03524	7	7	23.4574947143	23.4574947143	Mouse,Rat	2	Mouse,Rat	2	LineageGains	RodentGains	bound	HNF4a	Rat	Rat	3	up	nonCGI	LMR	9-17316518-17316526	0	Enhancers	61402	intergenic	FoxA1,HNF4a	2TFs	FoxA1,HNF4a	2TFs
129206	14	83330789	83331137	14-83330963-83330964	5.40543	8.13142	3	3	54.945055	54.945055	Mouse,Rat,Dog	3	Rat	1	SpSpecificGains	RatSpecificGains	bound	HNF4a	Rat	Rat	3	up	nonCGI	FMR	14-83330896-83330904	0	noOverlap	32115	intron	HNF4a	1TF	HNF4a	1TF
129207	10	77907967	77908315	10-77908141-77908142	5.81065	9.77251	6	6	27.5883836667	27.5883836667	Mouse,Rat	2	Rat	1	SpSpecificGains	RatSpecificGains	bound	HNF4a	Rat	Rat	2	left	nonCGI	UMR	10-77908117-77908125	0	Enhancers	152751	intron	HNF4a	1TF	HNF4a	1TF
129208	3	80058673	80059021	3-80058847-80058848	30.4554	69.51987	5	5	15.3571428	15.3571428	Human,Macaque,Mouse,Rat,Dog	5	Mouse,Rat	2	LineageGains	RodentGains	bound	HNF4a	Rat	Rat	4	right	nonCGI	LMR	3-80058840-80058848	0	Promoters	5720	intergenic	FoxA1,HNF4a	2TFs	FoxA1,HNF4a	2TFs
129209	1	184803020	184803368	1-184803194-184803195	24.64256	53.36685	4	4	34.28571425	34.28571425	Mouse,Rat	2	Rat	1	SpSpecificGains	RatSpecificGains	bound	HNF4a	Rat	Rat	4	right	nonCGI	LMR	1-184803034-184803042	0	Enhancers	100057116	intergenic	CEBPA,FoxA1,HNF4a,HNF6	4TFs	CEBPA,FoxA1,HNF4a,HNF6	4TFs
129210	1	16909878	16910226	1-16910052-16910053	59.49267	169.56441	9	8	15.1026287778	16.990457375	Human,Macaque,Mouse,Rat,Dog	5	Human,Mouse,Rat,Dog	4	SpSpecificLoss	MacaqueSpecificLoss	bound	HNF4a	Rat	Rat	2	left	nonCGI	UMR	1-16909914-16909922	0	Promoters	152164597	exon	CEBPA,FoxA1,HNF4a	3TFs	CEBPA,FoxA1,HNF4a	3TFs
129211	16	2183918	2184266	16-2184092-2184093	18.03927	38.66848	1	1	0	0	Mouse,Rat	2	Rat	1	SpSpecificGains	RatSpecificGains	bound	HNF4a	Rat	Rat	4	right	nonCGI	LMR	16-2184016-2184024	0	Enhancers	19334955	intron	CEBPA,FoxA1,HNF4a	3TFs	CEBPA,FoxA1,HNF4a	3TFs
129212	2	240835663	240836011	2-240835837-240835838	35.23174	112.11638	4	4	26.8055555	26.8055555	Human,Macaque,Mouse,Rat,Dog	5	Rat	1	SpSpecificGains	RatSpecificGains	bound	HNF4a	Rat	Rat	2	left	nonCGI	LMR	2-240835704-240835712	0	Enhancers	167468	intron	CEBPA,FoxA1,HNF4a,HNF6	4TFs	CEBPA,FoxA1,HNF4a,HNF6	4TFs
129213	1	175993967	175994315	1-175994141-175994142	69.24753	214.14278	4	4	42.6014955	42.6014955	Mouse,Rat	2	Rat	1	SpSpecificGains	RatSpecificGains	bound	HNF4a	Rat	Rat	3	up	nonCGI	LMR	1-175994084-175994092	1	noOverlap	100088524	intergenic	CEBPA,FoxA1,HNF4a	3TFs	CEBPA,FoxA1,HNF4a	3TFs
129214	2	247925667	247926015	2-247925841-247925842	14.82207	39.42658	1	1	87.5	87.5	Human,Macaque,Mouse,Rat,Dog	5	Rat	1	SpSpecificGains	RatSpecificGains	bound	HNF4a	Rat	Rat	2	left	nonCGI	LMR	2-247925826-247925834	0	Enhancers	478785	intron	FoxA1,HNF4a,HNF6	3TFs	FoxA1,HNF4a,HNF6	3TFs
129215	11	65025528	65025876	11-65025702-65025703	19.49507	40.19846	7	7	1.29870128571	1.29870128571	Mouse,Rat	2	Mouse,Rat	2	LineageGains	RodentGains	bound	HNF4a	Rat	Rat	4	right	nonCGI	UMR	11-65025607-65025615	0	Promoters	3428	intron	CEBPA,FoxA1,HNF4a,HNF6	4TFs	CEBPA,FoxA1,HNF4a,HNF6	4TFs
129216	16	54693350	54693698	16-54693524-54693525	31.90676	73.65974	2	0	0	0	Human,Macaque,Rat,Dog	4	Rat	1	SpSpecificGains	RatSpecificGains	bound	HNF4a	Rat	Rat	NC	NC	nonCGI	FMR	16-54693452-54693460	0	noOverlap	64892	intergenic	HNF4a	1TF	HNF4a	1TF
129217	12	36626269	36626617	12-36626443-36626444	18.03927	38.66848	11	11	7.55772	7.55772	Mouse,Rat,Dog	3	Mouse,Rat	2	LineageGains	RodentGains	bound	HNF4a	Rat	Rat	2	left	nonCGI	UMR	12-36626321-36626329	0	Promoters	32222	intergenic	CEBPA,FoxA1,HNF4a	3TFs	CEBPA,FoxA1,HNF4a	3TFs
129218	19	17463279	17463627	19-17463453-17463454	15.59886	29.73155	2	2	40.40404	40.40404	Mouse,Rat	2	Rat	1	SpSpecificGains	RatSpecificGains	bound	HNF4a	Rat	Rat	3	up	nonCGI	FMR	19-17463297-17463305	0	Enhancers	116471	intron	CEBPA,FoxA1,HNF4a	3TFs	CEBPA,FoxA1,HNF4a	3TFs
129219	7	120217164	120217512	7-120217338-120217339	25.97842	66.57726	2	2	19.84127	19.84127	Mouse,Rat	2	Mouse,Rat	2	LineageGains	RodentGains	bound	HNF4a	Rat	Rat	3	up	nonCGI	FMR	7-120217166-120217174	0	primedEnhancers	14563	intron	HNF4a	1TF	HNF4a	1TF
129220	9	20597695	20598043	9-20597869-20597870	5.93285	8.3401	2	2	49.4444445	49.4444445	Human,Macaque,Mouse,Rat,Dog	5	Rat	1	SpSpecificGains	RatSpecificGains	bound	HNF4a	Rat	Rat	3	up	nonCGI	FMR	9-20597775-20597783	1	primedEnhancers	68816	intron	CEBPA,HNF4a	2TFs	CEBPA,HNF4a	2TFs
129221	10	90244362	90244710	10-90244536-90244537	7.95933	22.85683	3	3	8.33333333333	8.33333333333	Mouse,Rat	2	Rat	1	SpSpecificGains	RatSpecificGains	bound	HNF4a	Rat	Rat	2	left	nonCGI	UMR	10-90244416-90244424	0	noOverlap	3853	intergenic	HNF4a	1TF	HNF4a	1TF
129222	18	31403770	31404118	18-31403944-31403945	31.19909	76.53123	6	6	25.4503366667	25.4503366667	Human,Macaque,Mouse,Rat,Dog	5	Rat	1	SpSpecificGains	RatSpecificGains	bound	HNF4a	Rat	Rat	4	right	nonCGI	LMR	18-31403773-31403781	0	noOverlap	6848	intron	CEBPA,FoxA1,HNF4a,HNF6	4TFs	CEBPA,FoxA1,HNF4a,HNF6	4TFs
129223	10	65767117	65767465	10-65767291-65767292	24.28257	55.74237	3	3	7.037037	7.037037	Mouse,Rat	2	Mouse,Rat	2	LineageGains	RodentGains	bound	HNF4a	Rat	Rat	1	flat	nonCGI	UMR	10-65767143-65767151	0	Promoters	64	intron	CEBPA,FoxA1,HNF4a,HNF6	4TFs	CEBPA,FoxA1,HNF4a,HNF6	4TFs
129224	2	158473583	158473931	2-158473757-158473758	36.07854	94.70749	9	9	39.2244782222	39.2244782222	Mouse,Rat	2	Rat	1	SpSpecificGains	RatSpecificGains	bound	HNF4a	Rat	Rat	3	up	nonCGI	LMR	2-158473650-158473658	0	Enhancers	317139	intergenic	CEBPA,FoxA1,HNF4a,HNF6	4TFs	CEBPA,FoxA1,HNF4a,HNF6	4TFs
129225	2	34727018	34727366	2-34727192-34727193	7.71555	14.1071	0	0	0	0	Mouse,Rat	2	Rat	1	SpSpecificGains	RatSpecificGains	bound	HNF4a	Rat	Rat	NC	NC	nonCGI	FMR	2-34727095-34727103	0	Enhancers	274123	intron	CEBPA,FoxA1,HNF4a	3TFs	CEBPA,FoxA1,HNF4a	3TFs
129226	17	12405800	12406148	17-12405974-12405975	51.86339	163.89865	7	7	10.3741495714	10.3741495714	Human,Macaque,Mouse,Rat,Dog	5	Human,Macaque,Mouse,Rat	4	SpSpecificLoss	DogSpecificLoss	bound	HNF4a	Rat	Rat	4	right	nonCGI	LMR	17-12405926-12405934	0	Enhancers	95586	intergenic	FoxA1,HNF4a	2TFs	FoxA1,HNF4a	2TFs
129227	12	1171489	1171837	12-1171663-1171664	10.47442	18.68628	8	8	37.608225	37.608225	Human,Macaque,Mouse,Rat,Dog	5	Mouse,Rat	2	LineageGains	RodentGains	bound	HNF4a	Rat	Rat	3	up	nonCGI	FMR	12-1171540-1171548	0	noOverlap	210410588	intron	HNF4a	1TF	HNF4a	1TF
129228	10	45092108	45092456	10-45092282-45092283	25.01591	56.39695	3	0	0	0	Human,Mouse,Rat	3	Rat	1	SpSpecificGains	RatSpecificGains	bound	HNF4a	Rat	Rat	NC	NC	nonCGI	FMR	10-45092112-45092120	0	noOverlap	2644	intron	FoxA1,HNF4a	2TFs	FoxA1,HNF4a	2TFs
129229	14	64686436	64686784	14-64686610-64686611	29.29394	85.84991	43	43	0.810429883721	0.810429883721	Mouse,Rat	2	Mouse,Rat	2	LineageGains	RodentGains	bound	HNF4a	Rat	Rat	1	flat	CGI	UMR	14-64686539-64686547	0	Promoters	151266	intergenic	HNF4a	1TF	HNF4a	1TF
129230	8	45208444	45208792	8-45208618-45208619	14.5478	29.08026	2	2	0	0	Mouse,Rat	2	Rat	1	SpSpecificGains	RatSpecificGains	bound	HNF4a	Rat	Rat	3	up	nonCGI	FMR	8-45208467-45208475	0	Enhancers	70551	intron	CEBPA,FoxA1,HNF4a,HNF6	4TFs	CEBPA,FoxA1,HNF4a,HNF6	4TFs
129231	11	69962230	69962578	11-69962404-69962405	7.40086	11.67391	2	2	75.4464285	75.4464285	Human,Macaque,Mouse,Rat,Dog	5	Rat	1	SpSpecificGains	RatSpecificGains	bound	HNF4a	Rat	Rat	3	up	nonCGI	FMR	11-69962304-69962312	0	noOverlap	99989683	intron	FoxA1,HNF4a	2TFs	FoxA1,HNF4a	2TFs
129232	8	44876335	44876683	8-44876509-44876510	18.05971	40.6857	9	9	19.8765431111	19.8765431111	Human,Macaque,Mouse,Rat,Dog	5	Mouse,Rat	2	LineageGains	RodentGains	bound	HNF4a	Rat	Rat	2	left	nonCGI	LMR	8-44876409-44876417	1	Enhancers	29178	intron	FoxA1,HNF4a,HNF6	3TFs	FoxA1,HNF4a,HNF6	3TFs
129233	14	2329033	2329381	14-2329207-2329208	9.01912	23.49348	5	5	23.6785714	23.6785714	Mouse,Rat	2	Rat	1	SpSpecificGains	RatSpecificGains	bound	HNF4a	Rat	Rat	3	up	nonCGI	LMR	14-2329108-2329116	0	Enhancers	3725	intron	FoxA1,HNF4a	2TFs	FoxA1,HNF4a	2TFs
129234	8	26648419	26648767	8-26648593-26648594	16.60089	68.33208	3	3	18.253968	18.253968	Mouse,Rat	2	Mouse,Rat	2	LineageGains	RodentGains	bound	HNF4a	Rat	Rat	4	right	nonCGI	LMR	8-26648459-26648467	0	noOverlap	23988554	intergenic	CEBPA,FoxA1,HNF4a,HNF6	4TFs	CEBPA,FoxA1,HNF4a,HNF6	4TFs
129235	19	60413595	60413943	19-60413769-60413770	35.45196	83.99957	6	6	18.0749805	18.0749805	Human,Macaque,Mouse,Rat,Dog	5	Mouse,Rat	2	LineageGains	RodentGains	bound	HNF4a	Rat	Rat	4	right	nonCGI	LMR	19-60413605-60413613	0	noOverlap	54381940	intron	CEBPA,FoxA1,HNF4a	3TFs	CEBPA,FoxA1,HNF4a	3TFs
129236	10	11766149	11766497	10-11766323-11766324	5.26634	8.21492	4	4	10.6060605	10.6060605	Macaque,Mouse,Rat	3	Mouse,Rat	2	LineageGains	RodentGains	bound	HNF4a	Rat	Rat	2	left	nonCGI	LMR	10-11766217-11766225	0	primedEnhancers	5529	intergenic	HNF4a	1TF	HNF4a	1TF
129237	15	58771730	58772078	15-58771904-58771905	16.87545	35.41214	3	3	20.5026453333	20.5026453333	Mouse,Rat	2	Rat	1	SpSpecificGains	RatSpecificGains	bound	HNF4a	Rat	Rat	4	right	nonCGI	FMR	15-58771830-58771838	0	noOverlap	59858	intergenic	HNF4a	1TF	HNF4a	1TF
129238	16	26549875	26550223	16-26550049-26550050	14.18078	26.29249	3	0	0	0	Mouse,Rat	2	Mouse,Rat	2	LineageGains	RodentGains	bound	HNF4a	Rat	Rat	NC	NC	nonCGI	FMR	16-26549931-26549939	0	noOverlap	66412	intergenic	HNF4a	1TF	HNF4a	1TF
129239	9	71494631	71494979	9-71494805-71494806	57.44896	219.70702	7	7	8.95743142857	8.95743142857	Mouse,Rat	2	Rat	1	SpSpecificGains	RatSpecificGains	bound	HNF4a	Rat	Rat	1	flat	nonCGI	UMR	9-71494746-71494754	0	Enhancers	48892	intergenic	CEBPA,FoxA1,HNF4a	3TFs	CEBPA,FoxA1,HNF4a	3TFs
129240	4	56930445	56930793	4-56930619-56930620	17.32677	40.85569	11	11	16.8894236364	16.8894236364	Mouse,Rat	2	Rat	1	SpSpecificGains	RatSpecificGains	bound	HNF4a	Rat	Rat	2	left	nonCGI	LMR	4-56930569-56930577	0	Promoters	33135	intergenic	FoxA1,HNF4a	2TFs	FoxA1,HNF4a	2TFs
129241	18	56724863	56725211	18-56725037-56725038	38.2741	105.15956	11	11	24.6103897273	24.6103897273	Mouse,Rat	2	Mouse,Rat	2	LineageGains	RodentGains	bound	HNF4a	Rat	Rat	3	up	nonCGI	UMR	18-56724919-56724927	0	noOverlap	180211	intron	CEBPA,FoxA1,HNF4a,HNF6	4TFs	CEBPA,FoxA1,HNF4a,HNF6	4TFs
129242	6	67294425	67294773	6-67294599-67294600	9.8925	17.28647	3	3	11.111111	11.111111	Mouse,Rat	2	Rat	1	SpSpecificGains	RatSpecificGains	bound	HNF4a	Rat	Rat	NC	NC	nonCGI	FMR	6-67294528-67294536	0	Enhancers	60584642	intergenic	CEBPA,FoxA1,HNF4a,HNF6	4TFs	CEBPA,FoxA1,HNF4a,HNF6	4TFs
129243	16	20957486	20957834	16-20957660-20957661	9.39326	16.86645	2	0	0	0	Mouse,Rat	2	Mouse,Rat	2	LineageGains	RodentGains	bound	HNF4a	Rat	Rat	NC	NC	nonCGI	LMR	16-20957605-20957613	0	Enhancers	17831	intergenic	FoxA1,HNF4a,HNF6	3TFs	FoxA1,HNF4a,HNF6	3TFs
129244	15	106657861	106658209	15-106658035-106658036	45.97105	128.60332	12	12	7.16609775	7.16609775	Mouse,Rat	2	Rat	1	SpSpecificGains	RatSpecificGains	bound	HNF4a	Rat	Rat	2	left	nonCGI	LMR	15-106657893-106657901	1	Enhancers	223684	intron	CEBPA,HNF4a	2TFs	CEBPA,HNF4a	2TFs
129245	5	70266887	70267235	5-70267061-70267062	12.16222	26.21588	5	5	16.111111	16.111111	Mouse,Rat	2	Rat	1	SpSpecificGains	RatSpecificGains	bound	HNF4a	Rat	Rat	2	left	nonCGI	UMR	5-70267003-70267011	1	Enhancers	21044	intron	CEBPA,CTCF,FoxA1,HNF4a	4TFs	CEBPA,FoxA1,HNF4a	3TFs
129246	1	282118237	282118585	1-282118411-282118412	12.20875	25.70143	2	2	32.0833335	32.0833335	Mouse,Rat	2	Rat	1	SpSpecificGains	RatSpecificGains	bound	HNF4a	Rat	Rat	2	left	nonCGI	LMR	1-282118287-282118295	0	Enhancers	54308	intergenic	HNF4a	1TF	HNF4a	1TF
129247	6	126482648	126482996	6-126482822-126482823	27.24368	67.91027	9	9	27.5520773333	27.5520773333	Mouse,Rat	2	Rat	1	SpSpecificGains	RatSpecificGains	bound	HNF4a	Rat	Rat	2	left	nonCGI	UMR	6-126482808-126482816	0	Enhancers	48422	intron	HNF4a	1TF	HNF4a	1TF
129248	9	67632354	67632702	9-67632528-67632529	42.79832	134.81784	2	2	15.2173915	15.2173915	Mouse,Rat	2	Mouse,Rat	2	LineageGains	RodentGains	bound	HNF4a	Rat	Rat	NC	NC	nonCGI	FMR	9-67632445-67632453	0	noOverlap	85946	intergenic	CEBPA,FoxA1,HNF4a,HNF6	4TFs	CEBPA,FoxA1,HNF4a,HNF6	4TFs
129249	6	12039042	12039390	6-12039216-12039217	26.98625	63.50735	10	10	7.8860028	7.8860028	Mouse,Rat	2	Rat	1	SpSpecificGains	RatSpecificGains	bound	HNF4a	Rat	Rat	2	left	nonCGI	LMR	6-12039097-12039105	0	Enhancers	107480672	intergenic	CEBPA,HNF4a	2TFs	CEBPA,HNF4a	2TFs
129250	1	17984933	17985281	1-17985107-17985108	31.6833	73.19588	8	8	39.647956375	39.647956375	Human,Macaque,Mouse,Rat,Dog	5	Rat	1	SpSpecificGains	RatSpecificGains	bound	HNF4a	Rat	Rat	3	up	nonCGI	LMR	1-17985062-17985070	1	noOverlap	61718803	intron	CEBPA,FoxA1,HNF4a,HNF6	4TFs	CEBPA,FoxA1,HNF4a,HNF6	4TFs
129251	8	114851152	114851500	8-114851326-114851327	71.8112	291.11929	6	6	21.1111111667	21.1111111667	Human,Macaque,Mouse,Rat,Dog	5	Human,Macaque,Mouse,Rat,Dog	5	UltraCons	UltraCons	bound	HNF4a	Rat	Rat	4	right	nonCGI	UMR	8-114851328-114851336	0	Promoters	84349	intron	CEBPA,FoxA1,HNF4a	3TFs	CEBPA,FoxA1,HNF4a	3TFs
129252	11	44373647	44373995	11-44373821-44373822	7.09039	10.58988	5	5	36.6666666	36.6666666	Human,Macaque,Mouse,Rat,Dog	5	Rat	1	SpSpecificGains	RatSpecificGains	bound	HNF4a	Rat	Rat	3	up	nonCGI	FMR	11-44373819-44373827	0	primedEnhancers	80763	intergenic	CEBPA,HNF4a	2TFs	CEBPA,HNF4a	2TFs
129253	3	128149785	128150133	3-128149959-128149960	7.75997	12.04893	1	1	13.333333	13.333333	Mouse,Rat	2	Rat	1	SpSpecificGains	RatSpecificGains	bound	HNF4a	Rat	Rat	4	right	nonCGI	FMR	3-128149794-128149802	0	Enhancers	580692	intergenic	HNF4a,HNF6	2TFs	HNF4a,HNF6	2TFs
129254	16	49036357	49036705	16-49036531-49036532	8.55966	15.49388	3	3	33.008658	33.008658	Mouse,Rat	2	Rat	1	SpSpecificGains	RatSpecificGains	bound	HNF4a	Rat	Rat	3	up	nonCGI	FMR	16-49036428-49036436	0	Enhancers	54377	intergenic	HNF4a	1TF	HNF4a	1TF
129255	6	129570696	129571044	6-129570870-129570871	9.7797	16.42307	10	8	39.1666667	40.625000125	Mouse,Rat	2	Rat	1	SpSpecificGains	RatSpecificGains	bound	HNF4a	Rat	Rat	2	left	nonCGI	LMR	6-129570800-129570808	0	noOverlap	31621	intron	CEBPA,HNF4a	2TFs	CEBPA,HNF4a	2TFs
129256	8	105803310	105803658	8-105803484-105803485	10.32265	18.86423	4	4	19.51923075	19.51923075	Human,Macaque,Mouse,Rat,Dog	5	Rat	1	SpSpecificGains	RatSpecificGains	bound	HNF4a	Rat	Rat	4	right	nonCGI	LMR	8-105803312-105803320	0	primedEnhancers	341142	intergenic	HNF4a	1TF	HNF4a	1TF
129257	1	170379642	170379990	1-170379816-170379817	8.66339	15.66407	2	2	9.090909	9.090909	Mouse,Rat	2	Rat	1	SpSpecificGains	RatSpecificGains	bound	HNF4a	Rat	Rat	4	right	nonCGI	LMR	1-170379645-170379653	0	Enhancers	100056952	intergenic	CEBPA,HNF4a	2TFs	CEBPA,HNF4a	2TFs
129258	8	26061804	26062152	8-26061978-26061979	52.88327	140.47937	1	1	0	0	Mouse,Rat	2	Mouse,Rat	2	LineageGains	RodentGains	bound	HNF4a	Rat	Rat	3	up	nonCGI	FMR	8-26061846-26061854	0	Enhancers	23456842	intergenic	CEBPA,FoxA1,HNF4a	3TFs	CEBPA,FoxA1,HNF4a	3TFs
129259	13	106016476	106016824	13-106016650-106016651	21.98021	46.07954	5	5	33.6349206	33.6349206	Mouse,Rat	2	Mouse,Rat	2	LineageGains	RodentGains	bound	HNF4a	Rat	Rat	3	up	nonCGI	LMR	13-106016529-106016537	0	primedEnhancers	332056	intergenic	CEBPA,HNF4a	2TFs	CEBPA,HNF4a	2TFs
129260	20	10290165	10290513	20-10290339-10290340	30.25942	75.67941	13	13	40.544178	40.544178	Human,Macaque,Mouse,Rat	4	Rat	1	SpSpecificGains	RatSpecificGains	bound	HNF4a	Rat	Rat	4	right	nonCGI	LMR	20-10290288-10290296	1	Enhancers	24359	intergenic	CEBPA,HNF4a	2TFs	CEBPA,HNF4a	2TFs
129261	1	277411562	277411910	1-277411736-277411737	16.41399	42.22261	7	7	25.4406308571	25.4406308571	Mouse,Rat,Dog	3	Rat	1	SpSpecificGains	RatSpecificGains	bound	HNF4a	Rat	Rat	2	left	nonCGI	LMR	1-277411572-277411580	0	Enhancers	55943	intron	HNF4a	1TF	HNF4a	1TF
129262	1	45900576	45900924	1-45900750-45900751	6.77991	9.98049	2	2	12.878788	12.878788	Human,Macaque,Mouse,Rat,Dog	5	Macaque,Mouse,Rat,Dog	4	SpSpecificLoss	HumanSpecificLoss	bound	HNF4a	Rat	Rat	4	right	nonCGI	LMR	1-45900736-45900744	0	noOverlap	12977230	intergenic	HNF4a	1TF	HNF4a	1TF
129263	10	28236915	28237263	10-28237089-28237090	17.60183	34.77695	4	4	19.614846	19.614846	Mouse,Rat,Dog	3	Rat	1	SpSpecificGains	RatSpecificGains	bound	HNF4a	Rat	Rat	2	left	nonCGI	LMR	10-28236933-28236941	0	Enhancers	263234	intergenic	CEBPA,FoxA1,HNF4a,HNF6	4TFs	CEBPA,FoxA1,HNF4a,HNF6	4TFs
129264	12	38022102	38022450	12-38022276-38022277	18.6762	57.22349	9	9	11.7623117778	11.7623117778	Mouse,Rat,Dog	3	Mouse,Rat,Dog	3	LineageLoss	PrimateLoss	bound	HNF4a	Rat	Rat	2	left	nonCGI	UMR	12-38022195-38022203	0	Enhancers	37312	exon	HNF4a	1TF	HNF4a	1TF
129265	10	89760588	89760936	10-89760762-89760763	7.58229	11.97973	3	3	18.253968	18.253968	Human,Macaque,Mouse,Rat	4	Rat	1	SpSpecificGains	RatSpecificGains	bound	HNF4a	Rat	Rat	2	left	nonCGI	LMR	10-89760600-89760608	0	noOverlap	60752	intergenic	CEBPA,FoxA1,HNF4a	3TFs	CEBPA,FoxA1,HNF4a	3TFs
129266	6	60824128	60824476	6-60824302-60824303	12.75652	45.22153	3	3	15.8730156667	15.8730156667	Mouse,Rat	2	Rat	1	SpSpecificGains	RatSpecificGains	bound	HNF4a	Rat	Rat	3	up	nonCGI	FMR	6-60824143-60824151	0	primedEnhancers	257932	intergenic	HNF4a	1TF	HNF4a	1TF
129267	12	13082863	13083211	12-13083037-13083038	8.02646	14.61887	6	6	21.9209955	21.9209955	Mouse,Rat	2	Rat	1	SpSpecificGains	RatSpecificGains	bound	HNF4a	Rat	Rat	3	up	nonCGI	LMR	12-13082880-13082888	0	primedEnhancers	199987665	intergenic	HNF4a	1TF	HNF4a	1TF
129268	3	22255726	22256074	3-22255900-22255901	22.33209	47.23755	0	0	0	0	Human,Macaque,Mouse,Rat,Dog	5	Rat	1	SpSpecificGains	RatSpecificGains	bound	HNF4a	Rat	Rat	NC	NC	nonCGI	FMR	3-22255729-22255737	0	primedEnhancers	217369	intron	HNF4a	1TF	HNF4a	1TF
129269	6	137919408	137919756	6-137919582-137919583	12.99508	27.61046	13	10	12.6282051538	16.4166667	Mouse,Rat	2	Mouse,Rat	2	LineageGains	RodentGains	bound	HNF4a	Rat	Rat	1	flat	nonCGI	UMR	6-137919519-137919527	0	Promoters	30147	intergenic	FoxA1,HNF4a	2TFs	FoxA1,HNF4a	2TFs
129270	19	53814238	53814586	19-53814412-53814413	20.72041	44.68651	2	2	38.75	38.75	Human,Macaque,Mouse,Rat,Dog	5	Mouse,Rat	2	LineageGains	RodentGains	bound	HNF4a	Rat	Rat	3	up	nonCGI	FMR	19-53814309-53814317	0	Enhancers	59636	intron	CEBPA,FoxA1,HNF4a	3TFs	CEBPA,FoxA1,HNF4a	3TFs
129271	13	91506356	91506704	13-91506530-91506531	35.45196	83.99957	7	6	72.4345495714	67.8403078333	Mouse,Rat	2	Rat	1	SpSpecificGains	RatSpecificGains	bound	HNF4a	Rat	Rat	3	up	nonCGI	FMR	13-91506452-91506460	0	primedEnhancers	24895	intergenic	HNF4a	1TF	HNF4a	1TF
129272	18	63006011	63006359	18-63006185-63006186	4.96087	10.34191	11	11	3.030303	3.030303	Macaque,Mouse,Rat	3	Macaque,Mouse,Rat	3	evoDynamic	evoDynamic	bound	HNF4a	Rat	Rat	1	flat	nonCGI	UMR	18-63006035-63006043	0	Promoters	40473	intergenic	HNF4a	1TF	HNF4a	1TF
129273	8	66303286	66303634	8-66303460-66303461	59.09035	227.6925	5	5	37.3593072	37.3593072	Human,Macaque,Mouse,Rat,Dog	5	Mouse,Rat	2	LineageGains	RodentGains	bound	HNF4a	Rat	Rat	4	right	nonCGI	LMR	8-66303348-66303356	0	Enhancers	6403	intron	CEBPA,CTCF,FoxA1,HNF4a,HNF6	5TFs	CEBPA,FoxA1,HNF4a,HNF6	4TFs
129274	5	5389501	5389849	5-5389675-5389676	5.70644	8.6107	2	0	0	0	Human,Macaque,Rat,Dog	4	Rat	1	SpSpecificGains	RatSpecificGains	bound	HNF4a	Rat	Rat	2	left	nonCGI	FMR	5-5389608-5389616	0	noOverlap	110205	intergenic	FoxA1,HNF4a	2TFs	FoxA1,HNF4a	2TFs
129275	4	82534830	82535178	4-82535004-82535005	13.38398	26.0139	7	7	42.8571428571	42.8571428571	Human,Macaque,Mouse,Rat,Dog	5	Rat	1	SpSpecificGains	RatSpecificGains	bound	HNF4a	Rat	Rat	2	left	nonCGI	UMR	4-82534839-82534847	0	Promoters	135372	intergenic	HNF4a,HNF6	2TFs	HNF4a,HNF6	2TFs
129276	18	3633699	3634047	18-3633873-3633874	6.10192	8.65519	7	7	7.99319728571	7.99319728571	Mouse,Rat	2	Rat	1	SpSpecificGains	RatSpecificGains	bound	HNF4a	Rat	Rat	3	up	nonCGI	LMR	18-3633734-3633742	0	Enhancers	32688621	intron	CEBPA,FoxA1,HNF4a	3TFs	CEBPA,FoxA1,HNF4a	3TFs
129277	5	171459476	171459824	5-171459650-171459651	9.10473	23.66263	42	12	0	0	Human,Macaque,Mouse,Rat	4	Mouse,Rat	2	LineageGains	RodentGains	bound	HNF4a	Rat	Rat	1	flat	CGI	UMR	5-171459587-171459595	0	Promoters	17916	exon	FoxA1,HNF4a	2TFs	FoxA1,HNF4a	2TFs
129278	2	47280818	47281166	2-47280992-47280993	6.97213	14.60661	17	17	0	0	Human,Macaque,Mouse,Rat,Dog	5	Mouse,Rat,Dog	3	LineageLoss	PrimateLoss	bound	HNF4a	Rat	Rat	1	flat	nonCGI	UMR	2-47280823-47280831	0	Promoters	12193	exon	CEBPA,FoxA1,HNF4a	3TFs	CEBPA,FoxA1,HNF4a	3TFs
129279	10	102256363	102256711	10-102256537-102256538	33.20965	96.452	6	6	17.6587301667	17.6587301667	Human,Macaque,Mouse,Rat,Dog	5	Mouse,Rat	2	LineageGains	RodentGains	bound	HNF4a	Rat	Rat	2	left	nonCGI	LMR	10-102256389-102256397	0	Enhancers	32705	intron	FoxA1,HNF4a	2TFs	FoxA1,HNF4a	2TFs
129280	15	51984742	51985090	15-51984916-51984917	13.47174	24.60419	1	1	41.666667	41.666667	Mouse,Rat	2	Mouse,Rat	2	LineageGains	RodentGains	bound	HNF4a	Rat	Rat	NC	NC	nonCGI	FMR	15-51984886-51984894	0	noOverlap	16936	exon	CEBPA,HNF4a	2TFs	CEBPA,HNF4a	2TFs
129281	7	126149525	126149873	7-126149699-126149700	45.79129	116.37079	2	2	14.2857145	14.2857145	Mouse,Rat	2	Rat	1	SpSpecificGains	RatSpecificGains	bound	HNF4a	Rat	Rat	4	right	nonCGI	LMR	7-126149561-126149569	0	Enhancers	113538057	intron	CEBPA,FoxA1,HNF4a,HNF6	4TFs	CEBPA,FoxA1,HNF4a,HNF6	4TFs
129282	19	58443578	58443926	19-58443752-58443753	10.10729	19.47209	8	7	28.462301625	27.76644	Mouse,Rat	2	Rat	1	SpSpecificGains	RatSpecificGains	bound	HNF4a	Rat	Rat	2	left	nonCGI	LMR	19-58443589-58443597	0	noOverlap	23617	intergenic	CEBPA,FoxA1,HNF4a,HNF6	4TFs	CEBPA,FoxA1,HNF4a,HNF6	4TFs
129283	5	104622664	104623012	5-104622838-104622839	8.89324	18.9773	2	2	21.6666665	21.6666665	Mouse,Rat	2	Rat	1	SpSpecificGains	RatSpecificGains	bound	HNF4a	Rat	Rat	NC	NC	nonCGI	LMR	5-104622706-104622714	0	Enhancers	228545	intron	FoxA1,HNF4a	2TFs	FoxA1,HNF4a	2TFs
129284	12	47406587	47406935	12-47406761-47406762	8.02779	13.03993	2	2	12.5	12.5	Mouse,Rat	2	Rat	1	SpSpecificGains	RatSpecificGains	bound	HNF4a	Rat	Rat	4	right	nonCGI	UMR	12-47406686-47406694	0	Promoters	199992011	intergenic	FoxA1,HNF4a	2TFs	FoxA1,HNF4a	2TFs
129285	15	9224866	9225214	15-9225040-9225041	6.40103	9.46599	2	2	33.9285715	33.9285715	Mouse,Rat	2	Rat	1	SpSpecificGains	RatSpecificGains	bound	HNF4a	Rat	Rat	3	up	nonCGI	FMR	15-9224999-9225007	0	noOverlap	49931385	intergenic	HNF4a	1TF	HNF4a	1TF
129286	5	168430546	168430894	5-168430720-168430721	46.20473	147.3394	9	6	13.047138	14.0151515	Mouse,Rat	2	Rat	1	SpSpecificGains	RatSpecificGains	bound	HNF4a	Rat	Rat	4	right	nonCGI	LMR	5-168430638-168430646	0	primedEnhancers	293880	intron	CTCF,HNF4a	2TFs	HNF4a	1TF
129287	2	252305938	252306286	2-252306112-252306113	7.74415	19.87555	21	21	0.595238095238	0.595238095238	Human,Macaque,Mouse,Rat,Dog	5	Macaque,Mouse,Rat	3	evoDynamic	evoDynamic	bound	HNF4a	Rat	Rat	1	flat	nonCGI	UMR	2-252306001-252306009	1	Promoters	64	intron	CTCF,FoxA1,HNF4a	3TFs	FoxA1,HNF4a	2TFs
129288	20	30370177	30370525	20-30370351-30370352	35.4945	145.86763	9	9	21.1608143333	21.1608143333	Human,Macaque,Mouse,Rat,Dog	5	Rat	1	SpSpecificGains	RatSpecificGains	bound	HNF4a	Rat	Rat	4	right	nonCGI	LMR	20-30370224-30370232	0	Enhancers	42816	intron	FoxA1,HNF4a	2TFs	FoxA1,HNF4a	2TFs
129289	15	178733	179081	15-178907-178908	10.76239	19.18443	4	4	59.91071425	59.91071425	Human,Macaque,Mouse,Rat,Dog	5	Macaque,Rat	2	evoDynamic	evoDynamic	bound	HNF4a	Rat	Rat	3	up	nonCGI	FMR	15-178802-178810	0	primedEnhancers	17596959	intron	HNF4a	1TF	HNF4a	1TF
129290	17	78587169	78587517	17-78587343-78587344	25.85203	77.99268	9	9	1.90476188889	1.90476188889	Human,Macaque,Rat,Dog	4	Rat	1	SpSpecificGains	RatSpecificGains	bound	HNF4a	Rat	Rat	4	right	nonCGI	LMR	17-78587170-78587178	0	Enhancers	87288	intergenic	CEBPA,FoxA1,HNF4a	3TFs	CEBPA,FoxA1,HNF4a	3TFs
129291	8	130021716	130022064	8-130021890-130021891	8.58052	14.31088	5	5	16.6767676	16.6767676	Mouse,Rat,Dog	3	Mouse,Rat	2	LineageGains	RodentGains	bound	HNF4a	Rat	Rat	1	flat	nonCGI	UMR	8-130021827-130021835	0	Promoters	12143	intron	FoxA1,HNF4a	2TFs	FoxA1,HNF4a	2TFs
129292	9	63162769	63163117	9-63162943-63162944	8.73917	14.04635	3	3	26.6096863333	26.6096863333	Human,Macaque,Mouse,Rat,Dog	5	Rat	1	SpSpecificGains	RatSpecificGains	bound	HNF4a	Rat	Rat	1	flat	nonCGI	LMR	9-63162845-63162853	0	Enhancers	871364	intergenic	CEBPA,FoxA1,HNF4a,HNF6	4TFs	CEBPA,FoxA1,HNF4a,HNF6	4TFs
129293	13	72709459	72709807	13-72709633-72709634	8.62198	14.38108	10	8	29.6904762	37.11309525	Human,Macaque,Mouse,Rat,Dog	5	Rat	1	SpSpecificGains	RatSpecificGains	bound	HNF4a	Rat	Rat	4	right	nonCGI	UMR	13-72709491-72709499	0	Enhancers	341479	intergenic	HNF4a	1TF	HNF4a	1TF
129294	18	80406937	80407285	18-80407111-80407112	7.74481	11.90902	5	0	0	0	Mouse,Rat	2	Rat	1	SpSpecificGains	RatSpecificGains	bound	HNF4a	Rat	Rat	3	up	nonCGI	FMR	18-80407033-80407041	0	noOverlap	633329	intergenic	FoxA1,HNF4a	2TFs	FoxA1,HNF4a	2TFs
129295	1	165556212	165556560	1-165556386-165556387	67.50179	207.49632	6	6	5.5555555	5.5555555	Mouse,Rat	2	Rat	1	SpSpecificGains	RatSpecificGains	bound	HNF4a	Rat	Rat	3	up	nonCGI	LMR	1-165556253-165556261	0	noOverlap	6868	intergenic	CEBPA,FoxA1,HNF4a	3TFs	CEBPA,FoxA1,HNF4a	3TFs
129296	16	50187664	50188012	16-50187838-50187839	12.7627	22.93813	7	7	30.9366824286	30.9366824286	Mouse,Rat	2	Rat	1	SpSpecificGains	RatSpecificGains	bound	HNF4a	Rat	Rat	2	left	nonCGI	LMR	16-50187802-50187810	0	noOverlap	6348	intron	CEBPA,FoxA1,HNF4a,HNF6	4TFs	CEBPA,FoxA1,HNF4a,HNF6	4TFs
129297	X	111869665	111870013	X-111869839-111869840	6.65752	10.79096	4	4	15.625	15.625	Mouse,Rat,Dog	3	Mouse,Rat	2	LineageGains	RodentGains	bound	HNF4a	Rat	Rat	2	left	nonCGI	LMR	X-111869670-111869678	1	noOverlap	71432	intergenic	HNF4a	1TF	HNF4a	1TF
129298	8	60743873	60744221	8-60744047-60744048	21.07778	44.25672	5	5	5.079365	5.079365	Human,Macaque,Mouse,Rat,Dog	5	Rat	1	SpSpecificGains	RatSpecificGains	bound	HNF4a	Rat	Rat	2	left	nonCGI	LMR	8-60744034-60744042	0	primedEnhancers	34022	intergenic	HNF4a,HNF6	2TFs	HNF4a,HNF6	2TFs
129299	5	119198856	119199204	5-119199030-119199031	32.6158	75.70941	7	7	22.7777777143	22.7777777143	Mouse,Rat	2	Mouse,Rat	2	LineageGains	RodentGains	bound	HNF4a	Rat	Rat	2	left	nonCGI	LMR	5-119198881-119198889	1	noOverlap	101141	intron	CEBPA,FoxA1,HNF4a	3TFs	CEBPA,FoxA1,HNF4a	3TFs
129300	2	257719948	257720296	2-257720122-257720123	32.72835	94.64554	6	6	22.8174603333	22.8174603333	Mouse,Rat	2	Rat	1	SpSpecificGains	RatSpecificGains	bound	HNF4a	Rat	Rat	3	up	nonCGI	LMR	2-257719962-257719970	0	Enhancers	86523	intron	CEBPA,CTCF,FoxA1,HNF4a	4TFs	CEBPA,FoxA1,HNF4a	3TFs
129301	18	26132042	26132390	18-26132216-26132217	15.72825	30.31078	3	3	5.71428566667	5.71428566667	Human,Macaque,Mouse,Rat,Dog	5	Mouse,Rat	2	LineageGains	RodentGains	bound	HNF4a	Rat	Rat	4	right	nonCGI	LMR	18-26132055-26132063	0	noOverlap	56478308	intergenic	CEBPA,HNF4a	2TFs	CEBPA,HNF4a	2TFs
129302	4	27728462	27728810	4-27728636-27728637	5.67231	7.85825	2	2	13.6363635	13.6363635	Mouse,Rat	2	Rat	1	SpSpecificGains	RatSpecificGains	bound	HNF4a	Rat	Rat	3	up	nonCGI	FMR	4-27728464-27728472	0	Enhancers	1519	intergenic	CEBPA,FoxA1,HNF4a	3TFs	CEBPA,FoxA1,HNF4a	3TFs
129303	10	89490924	89491272	10-89491098-89491099	38.9881	104.48986	1	1	12.5	12.5	Human,Macaque,Mouse,Rat,Dog	5	Mouse,Rat	2	LineageGains	RodentGains	bound	HNF4a	Rat	Rat	4	right	nonCGI	FMR	10-89490950-89490958	0	Enhancers	6456	intron	CEBPA,CTCF,FoxA1,HNF4a	4TFs	CEBPA,FoxA1,HNF4a	3TFs
129304	16	59147660	59148008	16-59147834-59147835	16.89776	33.00229	5	5	3.5384616	3.5384616	Mouse,Rat	2	Mouse,Rat	2	LineageGains	RodentGains	bound	HNF4a	Rat	Rat	1	flat	nonCGI	UMR	16-59147762-59147770	0	noOverlap	70086	intron	CEBPA,FoxA1,HNF4a,HNF6	4TFs	CEBPA,FoxA1,HNF4a,HNF6	4TFs
129305	13	106756353	106756701	13-106756527-106756528	13.38398	26.0139	8	6	35.9375	34.0277778333	Mouse,Rat	2	Rat	1	SpSpecificGains	RatSpecificGains	bound	HNF4a	Rat	Rat	3	up	nonCGI	FMR	13-106756382-106756390	0	primedEnhancers	4728	intron	HNF4a	1TF	HNF4a	1TF
129306	4	78861651	78861999	4-78861825-78861826	18.61247	38.01864	6	5	23.3333333333	21.3333334	Mouse,Rat	2	Rat	1	SpSpecificGains	RatSpecificGains	bound	HNF4a	Rat	Rat	3	up	nonCGI	LMR	4-78861653-78861661	0	Enhancers	70976350	intron	FoxA1,HNF4a	2TFs	FoxA1,HNF4a	2TFs
129307	14	82457716	82458064	14-82457890-82457891	31.28445	89.26461	1	1	12.5	12.5	Mouse,Rat	2	Rat	1	SpSpecificGains	RatSpecificGains	bound	HNF4a	Rat	Rat	4	right	nonCGI	LMR	14-82457719-82457727	0	Enhancers	82535	intergenic	CEBPA,HNF4a	2TFs	CEBPA,HNF4a	2TFs
129308	4	6709574	6709922	4-6709748-6709749	16.87545	35.41214	4	3	52.9761905	59.5238096667	Mouse,Rat	2	Mouse,Rat	2	LineageGains	RodentGains	bound	HNF4a	Rat	Rat	3	up	nonCGI	FMR	4-6709588-6709596	0	noOverlap	60350365	intron	CEBPA,FoxA1,HNF4a	3TFs	CEBPA,FoxA1,HNF4a	3TFs
129309	2	238976024	238976372	2-238976198-238976199	9.92655	16.5223	2	2	50	50	Mouse,Rat	2	Mouse,Rat	2	LineageGains	RodentGains	bound	HNF4a	Rat	Rat	3	up	nonCGI	FMR	2-238976170-238976178	0	Enhancers	173000	intergenic	FoxA1,HNF4a	2TFs	FoxA1,HNF4a	2TFs
129310	7	97570847	97571195	7-97571021-97571022	14.07734	26.38531	4	4	14.16666675	14.16666675	Human,Macaque,Mouse,Rat	4	Macaque,Rat	2	evoDynamic	evoDynamic	bound	HNF4a	Rat	Rat	2	left	nonCGI	LMR	7-97570864-97570872	1	Enhancers	11006	intron	CEBPA,CTCF,FoxA1,HNF4a	4TFs	CEBPA,FoxA1,HNF4a	3TFs
129311	15	55266563	55266911	15-55266737-55266738	6.26253	8.96488	8	8	2.386363625	2.386363625	Macaque,Mouse,Rat	3	Mouse,Rat	2	LineageGains	RodentGains	bound	HNF4a	Rat	Rat	2	left	nonCGI	UMR	15-55266637-55266645	0	Promoters	57221	intron	FoxA1,HNF4a	2TFs	FoxA1,HNF4a	2TFs
129312	11	87522767	87523115	11-87522941-87522942	20.33858	48.90936	19	15	0.657894736842	0.833333333333	Mouse,Rat	2	Mouse,Rat	2	LineageGains	RodentGains	bound	HNF4a	Rat	Rat	2	left	CGI	UMR	11-87522808-87522816	0	Enhancers	36934	intron	HNF4a	1TF	HNF4a	1TF
129313	7	102695464	102695812	7-102695638-102695639	36.51406	91.98009	4	4	23.86363625	23.86363625	Human,Macaque,Mouse,Rat,Dog	5	Macaque,Mouse,Rat	3	evoDynamic	evoDynamic	bound	HNF4a	Rat	Rat	4	right	nonCGI	LMR	7-102695468-102695476	0	Promoters	109151	intron	CEBPA,FoxA1,HNF4a	3TFs	CEBPA,FoxA1,HNF4a	3TFs
129314	9	43118941	43119289	9-43119115-43119116	13.95768	30.45617	7	7	25.446934	25.446934	Human,Macaque,Mouse,Rat,Dog	5	Rat	1	SpSpecificGains	RatSpecificGains	bound	HNF4a	Rat	Rat	2	left	nonCGI	UMR	9-43119042-43119050	0	Enhancers	2420	exon	CEBPA,FoxA1,HNF4a,HNF6	4TFs	CEBPA,FoxA1,HNF4a,HNF6	4TFs
129315	1	204776690	204777038	1-204776864-204776865	11.47566	20.83827	4	4	12.59920625	12.59920625	Human,Macaque,Mouse,Rat	4	Mouse,Rat	2	LineageGains	RodentGains	bound	HNF4a	Rat	Rat	3	up	nonCGI	LMR	1-204776724-204776732	0	Enhancers	158838	intron	HNF4a	1TF	HNF4a	1TF
129316	1	91894149	91894497	1-91894323-91894324	54.65252	161.953	3	3	29.4139193333	29.4139193333	Mouse,Rat,Dog	3	Rat	1	SpSpecificGains	RatSpecificGains	bound	HNF4a	Rat	Rat	3	up	nonCGI	FMR	1-91894189-91894197	0	Enhancers	37092	intron	CEBPA,FoxA1,HNF4a	3TFs	CEBPA,FoxA1,HNF4a	3TFs
129317	2	11651796	11652144	2-11651970-11651971	7.13305	11.92664	1	0	0	0	Mouse,Rat	2	Rat	1	SpSpecificGains	RatSpecificGains	bound	HNF4a	Rat	Rat	NC	NC	nonCGI	FMR	2-11651811-11651819	0	noOverlap	104764711	intergenic	CEBPA,HNF4a	2TFs	CEBPA,HNF4a	2TFs
129318	1	157586318	157586666	1-157586492-157586493	13.79057	30.17588	2	2	24.1666665	24.1666665	Mouse,Rat	2	Rat	1	SpSpecificGains	RatSpecificGains	bound	HNF4a	Rat	Rat	2	left	nonCGI	FMR	1-157586321-157586329	0	Enhancers	12994	intron	FoxA1,HNF4a,HNF6	3TFs	FoxA1,HNF4a,HNF6	3TFs
129319	1	13174892	13175240	1-13175066-13175067	16.53759	39.52154	15	15	1.031746	1.031746	Mouse,Rat	2	Rat	1	SpSpecificGains	RatSpecificGains	bound	HNF4a	Rat	Rat	1	flat	nonCGI	UMR	1-13174906-13174914	0	Promoters	18519447	intron	FoxA1,HNF4a,HNF6	3TFs	FoxA1,HNF4a,HNF6	3TFs
129320	8	128764667	128765015	8-128764841-128764842	7.75309	14.16901	8	6	25.104166625	33.4722221667	Mouse,Rat	2	Rat	1	SpSpecificGains	RatSpecificGains	bound	HNF4a	Rat	Rat	3	up	nonCGI	FMR	8-128764786-128764794	0	primedEnhancers	10153	intergenic	CEBPA,HNF4a	2TFs	CEBPA,HNF4a	2TFs
129321	7	80477608	80477956	7-80477782-80477783	49.23625	128.10799	3	3	13.888889	13.888889	Mouse,Rat	2	Rat	1	SpSpecificGains	RatSpecificGains	bound	HNF4a	Rat	Rat	4	right	nonCGI	LMR	7-80477621-80477629	0	Enhancers	19792	intron	CEBPA,FoxA1,HNF4a,HNF6	4TFs	CEBPA,FoxA1,HNF4a,HNF6	4TFs
129322	18	24726825	24727173	18-24726999-24727000	13.06258	25.46029	12	3	0	0	Mouse,Rat	2	Mouse,Rat	2	LineageGains	RodentGains	bound	HNF4a	Rat	Rat	1	flat	nonCGI	UMR	18-24726893-24726901	0	noOverlap	9489	intron	FoxA1,HNF4a	2TFs	FoxA1,HNF4a	2TFs
129323	1	12455403	12455751	1-12455577-12455578	14.88982	28.00194	3	3	49.3589743333	49.3589743333	Macaque,Mouse,Rat	3	Mouse,Rat	2	LineageGains	RodentGains	bound	HNF4a	Rat	Rat	3	up	nonCGI	FMR	1-12455488-12455496	0	Enhancers	112021761	intergenic	CEBPA,HNF4a	2TFs	CEBPA,HNF4a	2TFs
129324	3	6248803	6249151	3-6248977-6248978	15.15347	31.25108	4	4	13.4848485	13.4848485	Mouse,Rat	2	Mouse,Rat	2	LineageGains	RodentGains	bound	HNF4a	Rat	Rat	1	flat	nonCGI	UMR	3-6248819-6248827	0	noOverlap	56232520	intron	CEBPA,FoxA1,HNF4a,HNF6	4TFs	CEBPA,FoxA1,HNF4a,HNF6	4TFs
129325	10	88733743	88734091	10-88733917-88733918	10.88124	23.47236	5	5	5	5	Mouse,Rat	2	Mouse,Rat	2	LineageGains	RodentGains	bound	HNF4a	Rat	Rat	1	flat	nonCGI	UMR	10-88733745-88733753	0	noOverlap	56688	intron	CEBPA,FoxA1,HNF4a,HNF6	4TFs	CEBPA,FoxA1,HNF4a,HNF6	4TFs
129326	5	60960524	60960872	5-60960698-60960699	20.76934	68.74934	7	5	8.13492071429	11.388889	Mouse,Rat	2	Mouse,Rat	2	LineageGains	RodentGains	bound	HNF4a	Rat	Rat	1	flat	nonCGI	UMR	5-60960525-60960533	1	Enhancers	4581	intergenic	CEBPA,FoxA1,HNF4a,HNF6	4TFs	CEBPA,FoxA1,HNF4a,HNF6	4TFs
129327	10	6029262	6029610	10-6029436-6029437	15.2709	29.8604	6	6	11.4285715	11.4285715	Macaque,Mouse,Rat,Dog	4	Rat	1	SpSpecificGains	RatSpecificGains	bound	HNF4a	Rat	Rat	4	right	nonCGI	LMR	10-6029383-6029391	0	primedEnhancers	54246500	intron	FoxA1,HNF4a,HNF6	3TFs	FoxA1,HNF4a,HNF6	3TFs
129328	8	62424602	62424950	8-62424776-62424777	3.93394	5.51394	33	33	0.735930727273	0.735930727273	Human,Macaque,Mouse,Rat,Dog	5	Mouse,Rat	2	LineageGains	RodentGains	bound	HNF4a	Rat	Rat	1	flat	CGI	UMR	8-62424681-62424689	0	Promoters	14264	intergenic	CTCF,HNF4a	2TFs	HNF4a	1TF
129329	5	139543330	139543678	5-139543504-139543505	17.45736	37.0332	5	5	15.4920636	15.4920636	Human,Macaque,Mouse,Rat,Dog	5	Rat	1	SpSpecificGains	RatSpecificGains	bound	HNF4a	Rat	Rat	1	flat	nonCGI	LMR	5-139543338-139543346	0	noOverlap	38265	intergenic	CEBPA,HNF4a	2TFs	CEBPA,HNF4a	2TFs
129330	18	37160156	37160504	18-37160330-37160331	17.45736	37.0332	4	2	9.16666675	18.3333335	Human,Macaque,Mouse,Rat,Dog	5	Rat	1	SpSpecificGains	RatSpecificGains	bound	HNF4a	Rat	Rat	3	up	nonCGI	FMR	18-37160345-37160353	0	Enhancers	27933	intron	HNF4a	1TF	HNF4a	1TF
129331	11	25434226	25434574	11-25434400-25434401	12.67717	27.68575	2	2	11.111111	11.111111	Human,Macaque,Mouse,Rat,Dog	5	Rat	1	SpSpecificGains	RatSpecificGains	bound	HNF4a	Rat	Rat	3	up	nonCGI	FMR	11-25434395-25434403	0	noOverlap	99933054	intron	CEBPA,FoxA1,HNF4a,HNF6	4TFs	CEBPA,FoxA1,HNF4a,HNF6	4TFs
129332	7	99725822	99726170	7-99725996-99725997	74.44987	215.80481	5	5	28.047619	28.047619	Human,Macaque,Mouse,Rat,Dog	5	Mouse,Rat	2	LineageGains	RodentGains	bound	HNF4a	Rat	Rat	2	left	nonCGI	LMR	7-99725896-99725904	0	noOverlap	48487	intron	CEBPA,FoxA1,HNF4a,HNF6	4TFs	CEBPA,FoxA1,HNF4a,HNF6	4TFs
129333	8	51770175	51770523	8-51770349-51770350	86.63387	323.918	2	2	14.5604395	14.5604395	Mouse,Rat	2	Mouse,Rat	2	LineageGains	RodentGains	bound	HNF4a	Rat	Rat	3	up	nonCGI	FMR	8-51770291-51770299	0	Enhancers	1165407	intergenic	CEBPA,FoxA1,HNF4a	3TFs	CEBPA,FoxA1,HNF4a	3TFs
129334	2	28031114	28031462	2-28031288-28031289	35.07732	83.87748	7	7	28.2653061429	28.2653061429	Human,Macaque,Mouse,Rat	4	Mouse,Rat	2	LineageGains	RodentGains	bound	HNF4a	Rat	Rat	3	up	nonCGI	LMR	2-28031126-28031134	0	primedEnhancers	27928	intergenic	HNF4a	1TF	HNF4a	1TF
129335	10	56838521	56838869	10-56838695-56838696	30.13497	80.73853	10	10	17.386003	17.386003	Human,Macaque,Mouse,Rat,Dog	5	Rat	1	SpSpecificGains	RatSpecificGains	bound	HNF4a	Rat	Rat	1	flat	nonCGI	UMR	10-56838566-56838574	0	Promoters	7278	exon	CEBPA,FoxA1,HNF4a	3TFs	CEBPA,FoxA1,HNF4a	3TFs
129336	7	126407445	126407793	7-126407619-126407620	25.02756	66.67568	6	6	24.3518518333	24.3518518333	Mouse,Rat	2	Rat	1	SpSpecificGains	RatSpecificGains	bound	HNF4a	Rat	Rat	4	right	nonCGI	LMR	7-126407526-126407534	0	Enhancers	113767213	intergenic	CEBPA,FoxA1,HNF4a	3TFs	CEBPA,FoxA1,HNF4a	3TFs
129337	9	49563913	49564261	9-49564087-49564088	9.92655	16.5223	1	1	0	0	Mouse,Rat,Dog	3	Rat	1	SpSpecificGains	RatSpecificGains	bound	HNF4a	Rat	Rat	3	up	nonCGI	FMR	9-49564027-49564035	0	Enhancers	84776	intergenic	HNF4a,HNF6	2TFs	HNF4a,HNF6	2TFs
129338	3	121760656	121761004	3-121760830-121760831	118.71004	413.72528	8	8	6.805555625	6.805555625	Human,Macaque,Mouse,Rat,Dog	5	Mouse,Rat,Dog	3	LineageLoss	PrimateLoss	bound	HNF4a	Rat	Rat	2	left	nonCGI	LMR	3-121760734-121760742	0	noOverlap	34797	intergenic	CEBPA,FoxA1,HNF4a	3TFs	CEBPA,FoxA1,HNF4a	3TFs
129339	17	12332621	12332969	17-12332795-12332796	26.77142	63.87839	10	10	12.1966921	12.1966921	Human,Macaque,Mouse,Rat,Dog	5	Rat	1	SpSpecificGains	RatSpecificGains	bound	HNF4a	Rat	Rat	4	right	nonCGI	UMR	17-12332638-12332646	0	noOverlap	22407	intron	CEBPA,FoxA1,HNF4a,HNF6	4TFs	CEBPA,FoxA1,HNF4a,HNF6	4TFs
129340	5	60954743	60955091	5-60954917-60954918	53.39566	144.19379	2	2	0	0	Mouse,Rat	2	Mouse,Rat	2	LineageGains	RodentGains	bound	HNF4a	Rat	Rat	1	flat	nonCGI	UMR	5-60954815-60954823	0	Promoters	54293	intron	CEBPA,FoxA1,HNF4a	3TFs	CEBPA,FoxA1,HNF4a	3TFs
129341	5	152699064	152699412	5-152699238-152699239	84.98686	293.72861	4	4	13.3333335	13.3333335	Human,Mouse,Rat	3	Mouse,Rat	2	LineageGains	RodentGains	bound	HNF4a	Rat	Rat	2	left	nonCGI	UMR	5-152699098-152699106	0	Enhancers	17933	intergenic	CEBPA,CTCF,FoxA1,HNF4a	4TFs	CEBPA,FoxA1,HNF4a	3TFs
129342	18	81525758	81526106	18-81525932-81525933	10.4582	26.83984	11	11	15.4155188182	15.4155188182	Human,Macaque,Mouse,Rat	4	Rat	1	SpSpecificGains	RatSpecificGains	bound	HNF4a	Rat	Rat	4	right	nonCGI	UMR	18-81525845-81525853	1	noOverlap	26707	intron	HNF4a	1TF	HNF4a	1TF
129343	1	197662403	197662751	1-197662577-197662578	23.27648	53.95958	3	0	0	0	Human,Macaque,Mouse,Rat,Dog	5	Mouse,Rat,Dog	3	LineageLoss	PrimateLoss	bound	HNF4a	Rat	Rat	NC	NC	nonCGI	UMR	1-197662404-197662412	0	noOverlap	3216	intron	CEBPA,FoxA1,HNF4a	3TFs	CEBPA,FoxA1,HNF4a	3TFs
129344	15	40150586	40150934	15-40150760-40150761	13.96589	27.53823	5	5	22.1818182	22.1818182	Mouse,Rat	2	Rat	1	SpSpecificGains	RatSpecificGains	bound	HNF4a	Rat	Rat	3	up	nonCGI	FMR	15-40150603-40150611	0	primedEnhancers	36154538	intron	HNF4a,HNF6	2TFs	HNF4a,HNF6	2TFs
129345	2	26367828	26368176	2-26368002-26368003	24.45838	54.08827	7	6	34.4072594286	34.5862471667	Human,Macaque,Mouse,Rat,Dog	5	Rat,Dog	2	evoDynamic	evoDynamic	bound	HNF4a	Rat	Rat	3	up	nonCGI	LMR	2-26367833-26367841	0	Enhancers	236546499	intron	CEBPA,FoxA1,HNF4a	3TFs	CEBPA,FoxA1,HNF4a	3TFs
129346	19	55131880	55132228	19-55132054-55132055	31.18658	99.92582	5	5	16.547619	16.547619	Human,Macaque,Mouse,Rat	4	Mouse,Rat	2	LineageGains	RodentGains	bound	HNF4a	Rat	Rat	1	flat	nonCGI	UMR	19-55131898-55131906	0	Enhancers	37295	intron	CEBPA,HNF4a,HNF6	3TFs	CEBPA,HNF4a,HNF6	3TFs
129347	7	141514327	141514675	7-141514501-141514502	6.4825	14.12793	2	2	8.3333335	8.3333335	Human,Macaque,Mouse,Rat,Dog	5	Mouse,Rat	2	LineageGains	RodentGains	bound	HNF4a	Rat	Rat	2	left	nonCGI	UMR	7-141514337-141514345	0	noOverlap	89984	intron	CEBPA,FoxA1,HNF4a	3TFs	CEBPA,FoxA1,HNF4a	3TFs
129348	7	12310901	12311249	7-12311075-12311076	7.38629	13.56246	59	49	0.665859559322	0.801749265306	Mouse,Rat	2	Rat	1	SpSpecificGains	RatSpecificGains	bound	HNF4a	Rat	Rat	1	flat	CGI	UMR	7-12311206-12311214	1	Promoters	110791592	exon	HNF4a	1TF	HNF4a	1TF
129349	5	89100097	89100445	5-89100271-89100272	32.6158	75.70941	0	0	0	0	Mouse,Rat	2	Rat	1	SpSpecificGains	RatSpecificGains	bound	HNF4a	Rat	Rat	NC	NC	nonCGI	FMR	5-89100219-89100227	0	Enhancers	80224053	intergenic	CEBPA,FoxA1,HNF4a,HNF6	4TFs	CEBPA,FoxA1,HNF4a,HNF6	4TFs
129350	2	238502071	238502419	2-238502245-238502246	32.81205	95.77076	3	3	8.33333333333	8.33333333333	Mouse,Rat,Dog	3	Rat	1	SpSpecificGains	RatSpecificGains	bound	HNF4a	Rat	Rat	2	left	nonCGI	LMR	2-238502171-238502179	0	Enhancers	33636	intergenic	FoxA1,HNF4a	2TFs	FoxA1,HNF4a	2TFs
129351	5	100649380	100649728	5-100649554-100649555	9.33205	15.94809	18	17	2.64550266667	2.80112047059	Mouse,Rat	2	Mouse,Rat	2	LineageGains	RodentGains	bound	HNF4a	Rat	Rat	1	flat	nonCGI	UMR	5-100649497-100649505	0	Promoters	1653	intergenic	CEBPA,FoxA1,HNF4a	3TFs	CEBPA,FoxA1,HNF4a	3TFs
129352	20	46496559	46496907	20-46496733-46496734	12.14047	28.01243	7	7	1.78571428571	1.78571428571	Human,Macaque,Mouse,Rat,Dog	5	Mouse,Rat	2	LineageGains	RodentGains	bound	HNF4a	Rat	Rat	2	left	nonCGI	UMR	20-46496649-46496657	0	Enhancers	68435	intron	CEBPA,HNF4a	2TFs	CEBPA,HNF4a	2TFs
129353	1	166093919	166094267	1-166094093-166094094	34.88889	111.51954	3	3	17.2619046667	17.2619046667	Mouse,Rat	2	Mouse,Rat	2	LineageGains	RodentGains	bound	HNF4a	Rat	Rat	NC	NC	nonCGI	LMR	1-166094007-166094015	0	Enhancers	100015099	intergenic	CEBPA,FoxA1,HNF4a,HNF6	4TFs	CEBPA,FoxA1,HNF4a,HNF6	4TFs
129354	1	219954287	219954635	1-219954461-219954462	34.08604	84.21703	3	3	10.8333333333	10.8333333333	Mouse,Rat	2	Mouse,Rat	2	LineageGains	RodentGains	bound	HNF4a	Rat	Rat	4	right	nonCGI	LMR	1-219954304-219954312	0	Enhancers	56044	intergenic	FoxA1,HNF4a	2TFs	FoxA1,HNF4a	2TFs
129355	17	36288936	36289284	17-36289110-36289111	33.23655	79.56042	4	4	12.5	12.5	Mouse,Rat	2	Rat	1	SpSpecificGains	RatSpecificGains	bound	HNF4a	Rat	Rat	3	up	nonCGI	LMR	17-36289088-36289096	0	Enhancers	37330420	intergenic	CEBPA,FoxA1,HNF4a	3TFs	CEBPA,FoxA1,HNF4a	3TFs
129356	6	102740300	102740648	6-102740474-102740475	20.21457	50.23964	2	2	6.25	6.25	Human,Macaque,Mouse,Rat,Dog	5	Macaque,Mouse,Rat,Dog	4	SpSpecificLoss	HumanSpecificLoss	bound	HNF4a	Rat	Rat	1	flat	nonCGI	LMR	6-102740350-102740358	0	noOverlap	263264	intergenic	CEBPA,FoxA1,HNF4a,HNF6	4TFs	CEBPA,FoxA1,HNF4a,HNF6	4TFs
129357	9	46752620	46752968	9-46752794-46752795	12.03248	24.82779	6	6	22.4542125	22.4542125	Mouse,Rat	2	Rat	1	SpSpecificGains	RatSpecificGains	bound	HNF4a	Rat	Rat	2	left	nonCGI	LMR	9-46752646-46752654	0	primedEnhancers	95045	intron	FoxA1,HNF4a	2TFs	FoxA1,HNF4a	2TFs
129358	18	81535327	81535675	18-81535501-81535502	63.42841	192.11998	6	6	14.9873736667	14.9873736667	Mouse,Rat	2	Mouse,Rat	2	LineageGains	RodentGains	bound	HNF4a	Rat	Rat	2	left	nonCGI	LMR	18-81535457-81535465	0	Promoters	36276	intron	CEBPA,HNF4a	2TFs	CEBPA,HNF4a	2TFs
129359	13	71426311	71426659	13-71426485-71426486	33.23655	79.56042	1	1	0	0	Human,Macaque,Mouse,Rat,Dog	5	Human,Macaque,Mouse,Rat	4	SpSpecificLoss	DogSpecificLoss	bound	HNF4a	Rat	Rat	NC	NC	nonCGI	FMR	13-71426363-71426371	0	Enhancers	95259	intergenic	CEBPA,FoxA1,HNF4a	3TFs	CEBPA,FoxA1,HNF4a	3TFs
129360	9	11001473	11001821	9-11001647-11001648	13.95189	33.72306	0	0	0	0	Mouse,Rat	2	Rat	1	SpSpecificGains	RatSpecificGains	bound	HNF4a	Rat	Rat	3	up	nonCGI	FMR	9-11001492-11001500	0	primedEnhancers	6275	intron	HNF4a	1TF	HNF4a	1TF
129361	8	14049621	14049969	8-14049795-14049796	19.15784	58.11161	6	6	23.1539988333	23.1539988333	Mouse,Rat,Dog	3	Rat	1	SpSpecificGains	RatSpecificGains	bound	HNF4a	Rat	Rat	2	left	nonCGI	LMR	8-14049635-14049643	0	Enhancers	140433	intergenic	HNF4a,HNF6	2TFs	HNF4a,HNF6	2TFs
129362	4	151324702	151325050	4-151324876-151324877	20.72245	43.56474	4	3	10.71428575	14.2857143333	Mouse,Rat	2	Rat	1	SpSpecificGains	RatSpecificGains	bound	HNF4a	Rat	Rat	2	left	nonCGI	LMR	4-151324759-151324767	0	primedEnhancers	26154	intron	HNF4a	1TF	HNF4a	1TF
129363	11	31690765	31691113	11-31690939-31690940	10.31857	17.69207	7	7	32.3129251429	32.3129251429	Human,Macaque,Mouse,Rat,Dog	5	Rat	1	SpSpecificGains	RatSpecificGains	bound	HNF4a	Rat	Rat	3	up	nonCGI	LMR	11-31690796-31690804	0	primedEnhancers	50358	intergenic	HNF4a	1TF	HNF4a	1TF
129364	7	100122824	100123172	7-100122998-100122999	10.46181	20.57277	6	6	18.75	18.75	Human,Macaque,Mouse,Rat,Dog	5	Rat	1	SpSpecificGains	RatSpecificGains	bound	HNF4a	Rat	Rat	3	up	nonCGI	LMR	7-100122957-100122965	0	Enhancers	238865	intergenic	FoxA1,HNF4a,HNF6	3TFs	FoxA1,HNF4a,HNF6	3TFs
129365	9	95569321	95569669	9-95569495-95569496	17.72598	35.03285	5	5	20.9415584	20.9415584	Human,Macaque,Mouse,Rat,Dog	5	Mouse,Rat	2	LineageGains	RodentGains	bound	HNF4a	Rat	Rat	2	left	nonCGI	LMR	9-95569489-95569497	0	primedEnhancers	67543	intergenic	FoxA1,HNF4a,HNF6	3TFs	FoxA1,HNF4a,HNF6	3TFs
129366	1	197262577	197262925	1-197262751-197262752	6.41164	11.92116	7	7	23.036963	23.036963	Human,Macaque,Mouse,Rat,Dog	5	Rat	1	SpSpecificGains	RatSpecificGains	bound	HNF4a	Rat	Rat	3	up	nonCGI	LMR	1-197262631-197262639	0	Enhancers	163928	intron	HNF4a	1TF	HNF4a	1TF
129367	11	69606535	69606883	11-69606709-69606710	9.0352	16.73142	5	5	12.6800974	12.6800974	Mouse,Rat	2	Rat	1	SpSpecificGains	RatSpecificGains	bound	HNF4a	Rat	Rat	2	left	nonCGI	LMR	11-69606682-69606690	1	primedEnhancers	99992300	intron	FoxA1,HNF4a,HNF6	3TFs	FoxA1,HNF4a,HNF6	3TFs
129368	X	6478976	6479324	X-6479150-6479151	14.26611	31.611	1	1	50	50	Rat,Dog	2	Rat	1	SpSpecificGains	RatSpecificGains	bound	HNF4a	Rat	Rat	NC	NC	nonCGI	FMR	X-6479060-6479068	0	noOverlap	58223465	intron	FoxA1,HNF4a	2TFs	FoxA1,HNF4a	2TFs
129369	2	27819050	27819398	2-27819224-27819225	35.45196	83.99957	1	1	12.5	12.5	Human,Macaque,Mouse,Rat	4	Mouse,Rat	2	LineageGains	RodentGains	bound	HNF4a	Rat	Rat	2	left	nonCGI	LMR	2-27819086-27819094	0	noOverlap	25039941	intergenic	FoxA1,HNF4a	2TFs	FoxA1,HNF4a	2TFs
129370	6	36867849	36868197	6-36868023-36868024	17.01694	33.2478	2	2	31.6666665	31.6666665	Mouse,Rat	2	Rat	1	SpSpecificGains	RatSpecificGains	bound	HNF4a	Rat	Rat	4	right	nonCGI	FMR	6-36867874-36867882	0	noOverlap	48028	intergenic	HNF4a,HNF6	2TFs	HNF4a,HNF6	2TFs
129371	4	77487707	77488055	4-77487881-77487882	8.88988	14.33606	1	1	0	0	Mouse,Rat	2	Rat	1	SpSpecificGains	RatSpecificGains	bound	HNF4a	Rat	Rat	1	flat	nonCGI	UMR	4-77487849-77487857	0	Promoters	140696	intron	CEBPA,HNF4a	2TFs	CEBPA,HNF4a	2TFs
129372	19	55754280	55754628	19-55754454-55754455	41.95522	104.82305	4	4	14.28571425	14.28571425	Mouse,Rat	2	Rat	1	SpSpecificGains	RatSpecificGains	bound	HNF4a	Rat	Rat	2	left	nonCGI	LMR	19-55754397-55754405	0	Enhancers	16780	intergenic	CEBPA,FoxA1,HNF4a,HNF6	4TFs	CEBPA,FoxA1,HNF4a,HNF6	4TFs
129373	10	106606469	106606817	10-106606643-106606644	12.5618	22.52909	7	6	20.7142857143	24.1666666667	Macaque,Rat,Dog	3	Rat	1	SpSpecificGains	RatSpecificGains	bound	HNF4a	Rat	Rat	1	flat	nonCGI	UMR	10-106606505-106606513	0	primedEnhancers	95961897	intergenic	HNF4a,HNF6	2TFs	HNF4a,HNF6	2TFs
129374	5	80220327	80220675	5-80220501-80220502	14.88982	28.00194	2	2	7.142857	7.142857	Macaque,Rat,Dog	3	Rat	1	SpSpecificGains	RatSpecificGains	bound	HNF4a	Rat	Rat	3	up	nonCGI	FMR	5-80220398-80220406	0	primedEnhancers	321273	intergenic	FoxA1,HNF4a	2TFs	FoxA1,HNF4a	2TFs
129375	15	58892708	58893056	15-58892882-58892883	33.73281	84.3914	7	7	21.6666665714	21.6666665714	Mouse,Rat	2	Mouse,Rat	2	LineageGains	RodentGains	bound	HNF4a	Rat	Rat	3	up	nonCGI	LMR	15-58892729-58892737	0	Enhancers	180836	intergenic	CEBPA,FoxA1,HNF4a	3TFs	CEBPA,FoxA1,HNF4a	3TFs
129376	6	137921890	137922238	6-137922064-137922065	9.55112	27.38937	9	9	31.0714286667	31.0714286667	Mouse,Rat	2	Rat	1	SpSpecificGains	RatSpecificGains	bound	HNF4a	Rat	Rat	4	right	nonCGI	UMR	6-137921911-137921919	0	noOverlap	32629	intergenic	FoxA1,HNF4a	2TFs	FoxA1,HNF4a	2TFs
129377	14	17616458	17616806	14-17616632-17616633	10.00788	17.8928	9	9	0	0	Human,Mouse,Rat,Dog	4	Mouse,Rat	2	LineageGains	RodentGains	bound	HNF4a	Rat	Rat	1	flat	nonCGI	UMR	14-17616460-17616468	0	Promoters	288	intron	HNF4a	1TF	HNF4a	1TF
129378	10	43410034	43410382	10-43410208-43410209	11.49528	23.93166	8	5	13.392857125	21.4285714	Human,Macaque,Mouse,Rat,Dog	5	Mouse,Rat	2	LineageGains	RodentGains	bound	HNF4a	Rat	Rat	2	left	nonCGI	UMR	10-43410153-43410161	0	Promoters	156738	intergenic	CEBPA,FoxA1,HNF4a	3TFs	CEBPA,FoxA1,HNF4a	3TFs
129379	10	85119188	85119536	10-85119362-85119363	13.96589	27.53823	7	7	10.6709955714	10.6709955714	Human,Macaque,Rat,Dog	4	Rat,Dog	2	evoDynamic	evoDynamic	bound	HNF4a	Rat	Rat	4	right	nonCGI	LMR	10-85119366-85119374	0	Enhancers	34338	intron	FoxA1,HNF4a	2TFs	FoxA1,HNF4a	2TFs
129380	12	36695598	36695946	12-36695772-36695773	12.31049	28.30392	16	16	0	0	Human,Macaque,Mouse,Rat,Dog	5	Macaque,Mouse,Rat,Dog	4	SpSpecificLoss	HumanSpecificLoss	bound	HNF4a	Rat	Rat	1	flat	nonCGI	UMR	12-36695681-36695689	1	Promoters	638	intron	CEBPA,FoxA1,HNF4a	3TFs	CEBPA,FoxA1,HNF4a	3TFs
129381	3	82638003	82638351	3-82638177-82638178	58.84641	164.2523	2	2	21.4285715	21.4285715	Mouse,Rat,Dog	3	Rat	1	SpSpecificGains	RatSpecificGains	bound	HNF4a	Rat	Rat	3	up	nonCGI	FMR	3-82638041-82638049	0	Enhancers	89044	intron	CEBPA,FoxA1,HNF4a	3TFs	CEBPA,FoxA1,HNF4a	3TFs
129382	3	58844701	58845049	3-58844875-58844876	41.31575	112.4322	11	3	11.1111110909	7.40740733333	Human,Macaque,Mouse,Rat,Dog	5	Human,Mouse,Rat	3	evoDynamic	evoDynamic	bound	HNF4a	Rat	Rat	4	right	nonCGI	FMR	3-58844832-58844840	0	Promoters	212225	intron	FoxA1,HNF4a,HNF6	3TFs	FoxA1,HNF4a,HNF6	3TFs
129383	15	55029225	55029573	15-55029399-55029400	26.94349	59.5919	3	3	16.9312166667	16.9312166667	Mouse,Rat	2	Mouse,Rat	2	LineageGains	RodentGains	bound	HNF4a	Rat	Rat	2	left	nonCGI	LMR	15-55029243-55029251	0	Promoters	123022	intergenic	CEBPA,FoxA1,HNF4a,HNF6	4TFs	CEBPA,FoxA1,HNF4a,HNF6	4TFs
129384	1	144465463	144465811	1-144465637-144465638	27.65253	61.56991	7	7	39.6092795714	39.6092795714	Mouse,Rat	2	Rat	1	SpSpecificGains	RatSpecificGains	bound	HNF4a	Rat	Rat	2	left	nonCGI	LMR	1-144465588-144465596	0	Enhancers	100172579	intron	CEBPA,FoxA1,HNF4a,HNF6	4TFs	CEBPA,FoxA1,HNF4a,HNF6	4TFs
129385	1	232042782	232043130	1-232042956-232042957	11.06988	22.11308	5	3	19.6666666	32.7777776667	Mouse,Rat,Dog	3	Rat	1	SpSpecificGains	RatSpecificGains	bound	HNF4a	Rat	Rat	2	left	nonCGI	FMR	1-232042958-232042966	0	primedEnhancers	200108439	intergenic	CEBPA,FoxA1,HNF4a,HNF6	4TFs	CEBPA,FoxA1,HNF4a,HNF6	4TFs
129386	4	99387342	99387690	4-99387516-99387517	16.41399	42.22261	5	5	37.3030302	37.3030302	Mouse,Rat	2	Mouse,Rat	2	LineageGains	RodentGains	bound	HNF4a	Rat	Rat	4	right	nonCGI	LMR	4-99387347-99387355	0	Enhancers	81530	intergenic	CEBPA,HNF4a,HNF6	3TFs	CEBPA,HNF4a,HNF6	3TFs
129387	14	2925734	2926082	14-2925908-2925909	10.66909	23.11252	6	3	24.7222221667	32.7777776667	Mouse,Rat	2	Mouse,Rat	2	LineageGains	RodentGains	bound	HNF4a	Rat	Rat	2	left	nonCGI	LMR	14-2925841-2925849	0	noOverlap	26306803	intron	CEBPA,FoxA1,HNF4a	3TFs	CEBPA,FoxA1,HNF4a	3TFs
129388	15	9117746	9118094	15-9117920-9117921	15.72825	30.31078	4	4	48.199405	48.199405	Human,Macaque,Mouse,Rat,Dog	5	Rat	1	SpSpecificGains	RatSpecificGains	bound	HNF4a	Rat	Rat	3	up	nonCGI	FMR	15-9117767-9117775	0	noOverlap	81246859	intergenic	CEBPA,FoxA1,HNF4a	3TFs	CEBPA,FoxA1,HNF4a	3TFs
129389	3	164559031	164559379	3-164559205-164559206	33.99465	93.9047	8	8	7.8377525	7.8377525	Mouse,Rat	2	Mouse,Rat	2	LineageGains	RodentGains	bound	HNF4a	Rat	Rat	1	flat	nonCGI	LMR	3-164559050-164559058	0	noOverlap	134516	intergenic	CEBPA,FoxA1,HNF4a	3TFs	CEBPA,FoxA1,HNF4a	3TFs
129390	7	122309825	122310173	7-122309999-122310000	14.52759	27.26664	1	1	35.714286	35.714286	Human,Macaque,Mouse,Rat,Dog	5	Rat	1	SpSpecificGains	RatSpecificGains	bound	HNF4a	Rat	Rat	3	up	nonCGI	FMR	7-122309883-122309891	0	Enhancers	110080446	intron	HNF4a	1TF	HNF4a	1TF
129391	9	97545473	97545821	9-97545647-97545648	26.46466	89.46716	5	5	11.9999998	11.9999998	Mouse,Rat	2	Rat	1	SpSpecificGains	RatSpecificGains	bound	HNF4a	Rat	Rat	3	up	nonCGI	LMR	9-97545555-97545563	0	primedEnhancers	189549	intergenic	FoxA1,HNF4a,HNF6	3TFs	FoxA1,HNF4a,HNF6	3TFs
129392	4	180792124	180792472	4-180792298-180792299	25.03413	83.04282	11	11	21.2842712727	21.2842712727	Mouse,Rat	2	Rat	1	SpSpecificGains	RatSpecificGains	bound	HNF4a	Rat	Rat	4	right	nonCGI	LMR	4-180792195-180792203	0	noOverlap	69766	intergenic	CEBPA,FoxA1,HNF4a,HNF6	4TFs	CEBPA,FoxA1,HNF4a,HNF6	4TFs
129393	10	35844300	35844648	10-35844474-35844475	8.50847	13.48668	2	1	0	0	Mouse,Rat	2	Rat	1	SpSpecificGains	RatSpecificGains	bound	HNF4a	Rat	Rat	1	flat	nonCGI	LMR	10-35844536-35844544	0	Enhancers	10439	intergenic	CEBPA,FoxA1,HNF4a,HNF6	4TFs	CEBPA,FoxA1,HNF4a,HNF6	4TFs
129394	20	14383793	14384141	20-14383967-14383968	20.94883	47.04328	2	2	87.3015875	87.3015875	Mouse,Rat	2	Mouse,Rat	2	LineageGains	RodentGains	bound	HNF4a	Rat	Rat	3	up	nonCGI	FMR	20-14383837-14383845	0	primedEnhancers	100920	intron	HNF4a	1TF	HNF4a	1TF
129395	3	11436595	11436943	3-11436769-11436770	30.01953	208.86055	4	4	27.08333325	27.08333325	Mouse,Rat	2	Mouse,Rat	2	LineageGains	RodentGains	bound	HNF4a	Rat	Rat	4	right	nonCGI	LMR	3-11436632-11436640	0	noOverlap	102919203	intergenic	CEBPA,FoxA1,HNF4a	3TFs	CEBPA,FoxA1,HNF4a	3TFs
129396	4	55751105	55751453	4-55751279-55751280	7.56486	11.95018	7	7	26.9806384286	26.9806384286	Human,Macaque,Mouse,Rat,Dog	5	Mouse,Rat	2	LineageGains	RodentGains	bound	HNF4a	Rat	Rat	2	left	nonCGI	LMR	4-55751160-55751168	0	Enhancers	10478	intergenic	CEBPA,FoxA1,HNF4a	3TFs	CEBPA,FoxA1,HNF4a	3TFs
129397	20	29111504	29111852	20-29111678-29111679	10.63559	18.08598	6	6	19.2562066667	19.2562066667	Mouse,Rat	2	Rat	1	SpSpecificGains	RatSpecificGains	bound	HNF4a	Rat	Rat	4	right	nonCGI	LMR	20-29111617-29111625	1	primedEnhancers	81599	intron	HNF4a	1TF	HNF4a	1TF
129398	16	2993287	2993635	16-2993461-2993462	25.67013	94.67166	9	9	49.7619047778	49.7619047778	Human,Macaque,Mouse,Rat,Dog	5	Rat	1	SpSpecificGains	RatSpecificGains	bound	HNF4a	Rat	Rat	4	right	nonCGI	LMR	16-2993465-2993473	1	Enhancers	26681506	intron	CEBPA,FoxA1,HNF4a,HNF6	4TFs	CEBPA,FoxA1,HNF4a,HNF6	4TFs
129399	10	98538680	98539028	10-98538854-98538855	18.15704	52.23139	12	12	18.472014	18.472014	Mouse,Rat	2	Mouse,Rat	2	LineageGains	RodentGains	bound	HNF4a	Rat	Rat	4	right	nonCGI	LMR	10-98538806-98538814	0	Enhancers	68881	intron	HNF4a	1TF	HNF4a	1TF
129400	2	113566452	113566800	2-113566626-113566627	11.85766	28.77143	3	3	45.3703703333	45.3703703333	Mouse,Rat	2	Rat	1	SpSpecificGains	RatSpecificGains	bound	HNF4a	Rat	Rat	3	up	nonCGI	FMR	2-113566521-113566529	0	noOverlap	220875	intergenic	FoxA1,HNF4a	2TFs	FoxA1,HNF4a	2TFs
129401	5	9341445	9341793	5-9341619-9341620	53.34546	199.96268	13	13	25.2060546154	25.2060546154	Mouse,Rat	2	Rat	1	SpSpecificGains	RatSpecificGains	bound	HNF4a	Rat	Rat	2	left	nonCGI	LMR	5-9341618-9341626	0	Promoters	83902757	intergenic	CEBPA,FoxA1,HNF4a	3TFs	CEBPA,FoxA1,HNF4a	3TFs
129402	3	110323111	110323459	3-110323285-110323286	17.67969	42.1747	9	9	0	0	Macaque,Mouse,Rat,Dog	4	Mouse,Rat	2	LineageGains	RodentGains	bound	HNF4a	Rat	Rat	1	flat	nonCGI	UMR	3-110323133-110323141	0	Promoters	73484	intron	FoxA1,HNF4a	2TFs	FoxA1,HNF4a	2TFs
129403	10	57276097	57276445	10-57276271-57276272	11.00708	20.96594	34	28	0.490196088235	0.595238107143	Mouse,Rat	2	Mouse,Rat	2	LineageGains	RodentGains	bound	HNF4a	Rat	Rat	1	flat	CGI	UMR	10-57276262-57276270	1	Promoters	389	intergenic	HNF4a	1TF	HNF4a	1TF
129404	1	247524741	247525089	1-247524915-247524916	23.80028	69.85297	7	7	3.015873	3.015873	Mouse,Rat	2	Mouse,Rat	2	LineageGains	RodentGains	bound	HNF4a	Rat	Rat	1	flat	nonCGI	UMR	1-247524745-247524753	0	Promoters	4802	intron	CEBPA,FoxA1,HNF4a,HNF6	4TFs	CEBPA,FoxA1,HNF4a,HNF6	4TFs
129405	7	71138442	71138790	7-71138616-71138617	76.80544	231.34531	3	3	15.2913753333	15.2913753333	Mouse,Rat	2	Mouse,Rat	2	LineageGains	RodentGains	bound	HNF4a	Rat	Rat	2	left	nonCGI	UMR	7-71138493-71138501	0	Promoters	73245	intron	CEBPA,FoxA1,HNF4a,HNF6	4TFs	CEBPA,FoxA1,HNF4a,HNF6	4TFs
129406	9	44644034	44644382	9-44644208-44644209	13.47174	24.60419	1	1	50	50	Mouse,Rat	2	Rat	1	SpSpecificGains	RatSpecificGains	bound	HNF4a	Rat	Rat	2	left	nonCGI	FMR	9-44644061-44644069	0	primedEnhancers	26824	intergenic	CEBPA,FoxA1,HNF4a	3TFs	CEBPA,FoxA1,HNF4a	3TFs
129407	1	18024233	18024581	1-18024407-18024408	18.60195	67.01629	2	2	48.4848485	48.4848485	Human,Macaque,Mouse,Rat,Dog	5	Mouse,Rat,Dog	3	LineageLoss	PrimateLoss	bound	HNF4a	Rat	Rat	2	left	nonCGI	LMR	1-18024358-18024366	0	noOverlap	61679503	intron	CEBPA,FoxA1,HNF4a	3TFs	CEBPA,FoxA1,HNF4a	3TFs
129408	2	115853394	115853742	2-115853568-115853569	26.05071	57.24449	5	5	10.969697	10.969697	Mouse,Rat	2	Mouse,Rat	2	LineageGains	RodentGains	bound	HNF4a	Rat	Rat	4	right	nonCGI	UMR	2-115853397-115853405	0	noOverlap	16548	intergenic	CEBPA,FoxA1,HNF4a,HNF6	4TFs	CEBPA,FoxA1,HNF4a,HNF6	4TFs
129409	12	17300200	17300548	12-17300374-17300375	11.38594	21.12201	9	2	0	0	Mouse,Rat	2	Rat	1	SpSpecificGains	RatSpecificGains	bound	HNF4a	Rat	Rat	4	right	nonCGI	LMR	12-17300237-17300245	0	Enhancers	22565	intron	HNF4a	1TF	HNF4a	1TF
129410	10	89628474	89628822	10-89628648-89628649	16.87545	35.41214	8	8	5.97222225	5.97222225	Human,Macaque,Mouse,Rat,Dog	5	Human,Mouse,Rat	3	evoDynamic	evoDynamic	bound	HNF4a	Rat	Rat	1	flat	nonCGI	LMR	10-89628501-89628509	0	Enhancers	50262	intergenic	CEBPA,FoxA1,HNF4a,HNF6	4TFs	CEBPA,FoxA1,HNF4a,HNF6	4TFs
129411	5	116523456	116523804	5-116523630-116523631	9.0352	16.73142	4	4	18.40277775	18.40277775	Mouse,Rat	2	Mouse,Rat	2	LineageGains	RodentGains	bound	HNF4a	Rat	Rat	4	right	nonCGI	LMR	5-116523599-116523607	0	noOverlap	102766	intron	CEBPA,FoxA1,HNF4a	3TFs	CEBPA,FoxA1,HNF4a	3TFs
129412	14	17616068	17616416	14-17616242-17616243	11.08751	23.82096	26	23	0.641025653846	0.724637695652	Human,Mouse,Rat,Dog	4	Mouse,Rat	2	LineageGains	RodentGains	bound	HNF4a	Rat	Rat	1	flat	CGI	UMR	14-17616234-17616242	0	Promoters	100	exon	FoxA1,HNF4a	2TFs	FoxA1,HNF4a	2TFs
129413	4	119809486	119809834	4-119809660-119809661	18.0704	43.56888	8	2	4.5454545	18.181818	Human,Macaque,Mouse,Rat,Dog	5	Rat	1	SpSpecificGains	RatSpecificGains	bound	HNF4a	Rat	Rat	2	left	nonCGI	LMR	4-119809511-119809519	0	noOverlap	52721	intergenic	CEBPA,FoxA1,HNF4a,HNF6	4TFs	CEBPA,FoxA1,HNF4a,HNF6	4TFs
129414	1	32284067	32284415	1-32284241-32284242	38.20993	94.38773	2	2	12.5	12.5	Human,Macaque,Mouse,Rat	4	Rat	1	SpSpecificGains	RatSpecificGains	bound	HNF4a	Rat	Rat	4	right	nonCGI	LMR	1-32284098-32284106	0	Enhancers	11591	intron	FoxA1,HNF4a	2TFs	FoxA1,HNF4a	2TFs
129415	7	11156438	11156786	7-11156612-11156613	12.45614	27.92937	3	3	3.33333333333	3.33333333333	Mouse,Rat	2	Mouse,Rat	2	LineageGains	RodentGains	bound	HNF4a	Rat	Rat	1	flat	nonCGI	UMR	7-11156467-11156475	0	Promoters	4400	intron	CEBPA,FoxA1,HNF4a	3TFs	CEBPA,FoxA1,HNF4a	3TFs
129416	13	89604555	89604903	13-89604729-89604730	26.5172	59.2703	3	3	27.2727273333	27.2727273333	Mouse,Rat	2	Mouse,Rat	2	LineageGains	RodentGains	bound	HNF4a	Rat	Rat	2	left	nonCGI	LMR	13-89604574-89604582	0	Promoters	7417	intron	HNF4a	1TF	HNF4a	1TF
129417	5	9339115	9339463	5-9339289-9339290	9.37803	16.02689	6	6	70.290404	70.290404	Mouse,Rat	2	Mouse,Rat	2	LineageGains	RodentGains	bound	HNF4a	Rat	Rat	3	up	nonCGI	FMR	5-9339297-9339305	0	noOverlap	83905087	intergenic	HNF4a	1TF	HNF4a	1TF
129418	4	84188006	84188354	4-84188180-84188181	23.46224	51.01051	6	6	15.2777776667	15.2777776667	Mouse,Rat	2	Mouse,Rat	2	LineageGains	RodentGains	bound	HNF4a	Rat	Rat	4	right	nonCGI	UMR	4-84188082-84188090	0	noOverlap	60675	intergenic	CEBPA,HNF4a,HNF6	3TFs	CEBPA,HNF4a,HNF6	3TFs
129419	1	234408097	234408445	1-234408271-234408272	47.71678	134.75963	5	5	48.3333334	48.3333334	Human,Macaque,Mouse,Rat,Dog	5	Rat	1	SpSpecificGains	RatSpecificGains	bound	HNF4a	Rat	Rat	3	up	nonCGI	FMR	1-234408133-234408141	0	noOverlap	44103	intron	CEBPA,FoxA1,HNF4a,HNF6	4TFs	CEBPA,FoxA1,HNF4a,HNF6	4TFs
129420	2	34365358	34365706	2-34365532-34365533	25.52541	55.66999	6	6	0	0	Human,Macaque,Rat	3	Rat	1	SpSpecificGains	RatSpecificGains	bound	HNF4a	Rat	Rat	1	flat	nonCGI	UMR	2-34365370-34365378	0	Promoters	52264	intergenic	CEBPA,FoxA1,HNF4a,HNF6	4TFs	CEBPA,FoxA1,HNF4a,HNF6	4TFs
129421	8	91748179	91748527	8-91748353-91748354	41.12427	100.98281	5	5	23.6536796	23.6536796	Mouse,Rat	2	Rat	1	SpSpecificGains	RatSpecificGains	bound	HNF4a	Rat	Rat	4	right	nonCGI	LMR	8-91748192-91748200	0	noOverlap	283950	intergenic	FoxA1,HNF4a,HNF6	3TFs	FoxA1,HNF4a,HNF6	3TFs
129422	12	38876570	38876918	12-38876744-38876745	9.38926	24.78171	16	14	4.799107125	3.1037415	Mouse,Rat	2	Mouse,Rat	2	LineageGains	RodentGains	bound	HNF4a	Rat	Rat	1	flat	CGI	UMR	12-38876639-38876647	1	Promoters	7224	intron	HNF4a	1TF	HNF4a	1TF
129423	18	60593865	60594213	18-60594039-60594040	27.59958	65.36104	7	6	2.04081628571	2.38095233333	Human,Macaque,Mouse,Rat,Dog	5	Mouse,Rat,Dog	3	LineageLoss	PrimateLoss	bound	HNF4a	Rat	Rat	2	left	nonCGI	UMR	18-60593875-60593883	0	Enhancers	97087	intron	CEBPA,FoxA1,HNF4a	3TFs	CEBPA,FoxA1,HNF4a	3TFs
129424	5	134805912	134806260	5-134806086-134806087	16.1137	67.96024	7	7	19.2857142857	19.2857142857	Human,Macaque,Rat,Dog	4	Rat,Dog	2	evoDynamic	evoDynamic	bound	HNF4a	Rat	Rat	4	right	nonCGI	LMR	5-134805922-134805930	0	Enhancers	133457991	intergenic	HNF4a	1TF	HNF4a	1TF
129425	7	142891819	142892167	7-142891993-142891994	25.60413	61.04758	3	3	5.55555566667	5.55555566667	Mouse,Rat	2	Rat	1	SpSpecificGains	RatSpecificGains	bound	HNF4a	Rat	Rat	1	flat	nonCGI	UMR	7-142891958-142891966	0	Promoters	22067	intergenic	HNF4a	1TF	HNF4a	1TF
129426	2	30407832	30408180	2-30408006-30408007	12.22015	23.02135	1	1	11.111111	11.111111	Mouse,Rat	2	Rat	1	SpSpecificGains	RatSpecificGains	bound	HNF4a	Rat	Rat	2	left	nonCGI	LMR	2-30407872-30407880	0	Enhancers	47732	intron	CEBPA,FoxA1,HNF4a,HNF6	4TFs	CEBPA,FoxA1,HNF4a,HNF6	4TFs
129427	3	109538386	109538734	3-109538560-109538561	4.81717	7.48492	1	1	12.5	12.5	Mouse,Rat	2	Mouse,Rat	2	LineageGains	RodentGains	bound	HNF4a	Rat	Rat	2	left	nonCGI	LMR	3-109538442-109538450	0	primedEnhancers	98616273	intergenic	FoxA1,HNF4a	2TFs	FoxA1,HNF4a	2TFs
129428	12	13209020	13209368	12-13209194-13209195	55.83072	187.22443	6	6	3.33333333333	3.33333333333	Mouse,Rat,Dog	3	Mouse,Rat,Dog	3	LineageLoss	PrimateLoss	bound	HNF4a	Rat	Rat	1	flat	nonCGI	UMR	12-13209022-13209030	0	Promoters	199985807	intron	CEBPA,FoxA1,HNF4a	3TFs	CEBPA,FoxA1,HNF4a	3TFs
129429	5	22240922	22241270	5-22241096-22241097	4.29327	5.34333	11	11	18.0352223636	18.0352223636	Human,Macaque,Mouse,Rat,Dog	5	Rat	1	SpSpecificGains	RatSpecificGains	bound	HNF4a	Rat	Rat	4	right	nonCGI	UMR	5-22240975-22240983	0	Enhancers	410040	intergenic	CEBPA,FoxA1,HNF4a,HNF6	4TFs	CEBPA,FoxA1,HNF4a,HNF6	4TFs
129430	5	161808184	161808532	5-161808358-161808359	8.55966	15.49388	4	4	46.95512825	46.95512825	Human,Macaque,Mouse,Rat	4	Rat	1	SpSpecificGains	RatSpecificGains	bound	HNF4a	Rat	Rat	3	up	nonCGI	FMR	5-161808203-161808211	0	Enhancers	145667288	intron	CEBPA,HNF4a	2TFs	CEBPA,HNF4a	2TFs
129431	10	14018710	14019058	10-14018884-14018885	28.76973	79.32182	4	4	26.04166675	26.04166675	Human,Macaque,Mouse,Rat,Dog	5	Mouse,Rat	2	LineageGains	RodentGains	bound	HNF4a	Rat	Rat	4	right	nonCGI	LMR	10-14018814-14018822	0	noOverlap	4840	intergenic	CEBPA,CTCF,FoxA1,HNF4a	4TFs	CEBPA,FoxA1,HNF4a	3TFs
129432	4	51712900	51713248	4-51713074-51713075	21.53074	48.75529	4	4	6.24999975	6.24999975	Human,Macaque,Mouse,Rat	4	Mouse,Rat	2	LineageGains	RodentGains	bound	HNF4a	Rat	Rat	4	right	nonCGI	LMR	4-51712901-51712909	0	Enhancers	51246	intron	FoxA1,HNF4a	2TFs	FoxA1,HNF4a	2TFs
129433	8	112903458	112903806	8-112903632-112903633	5.92883	10.33114	4	4	18.38827825	18.38827825	Mouse,Rat	2	Mouse,Rat	2	LineageGains	RodentGains	bound	HNF4a	Rat	Rat	2	left	nonCGI	UMR	8-112903600-112903608	0	noOverlap	19381	intergenic	CEBPA,FoxA1,HNF4a,HNF6	4TFs	CEBPA,FoxA1,HNF4a,HNF6	4TFs
129434	14	74318599	74318947	14-74318773-74318774	9.98627	19.27189	0	0	0	0	Human,Macaque,Mouse,Rat	4	Rat	1	SpSpecificGains	RatSpecificGains	bound	HNF4a	Rat	Rat	NC	NC	nonCGI	FMR	14-74318769-74318777	0	primedEnhancers	223453	intergenic	FoxA1,HNF4a,HNF6	3TFs	FoxA1,HNF4a,HNF6	3TFs
129435	1	44425878	44426226	1-44426052-44426053	10.81703	18.62878	5	5	23.121212	23.121212	Human,Macaque,Rat	3	Rat	1	SpSpecificGains	RatSpecificGains	bound	HNF4a	Rat	Rat	4	right	nonCGI	LMR	1-44425899-44425907	0	primedEnhancers	200165	intron	FoxA1,HNF4a	2TFs	FoxA1,HNF4a	2TFs
129436	7	11186112	11186460	7-11186286-11186287	24.73367	71.47973	8	6	6.25	8.33333333333	Mouse,Rat	2	Mouse,Rat	2	LineageGains	RodentGains	bound	HNF4a	Rat	Rat	4	right	nonCGI	UMR	7-11186294-11186302	0	Promoters	4726	exon	HNF4a,HNF6	2TFs	HNF4a,HNF6	2TFs
129437	11	14605044	14605392	11-14605218-14605219	7.5222	11.47039	5	5	4.7435898	4.7435898	Human,Macaque,Mouse,Rat,Dog	5	Human,Rat,Dog	3	evoDynamic	evoDynamic	bound	HNF4a	Rat	Rat	2	left	nonCGI	LMR	11-14605128-14605136	0	Enhancers	99848010	intergenic	CEBPA,HNF4a	2TFs	CEBPA,HNF4a	2TFs
129438	6	77226591	77226939	6-77226765-77226766	10.66909	23.11252	5	5	32.1666668	32.1666668	Human,Macaque,Mouse,Rat,Dog	5	Rat	1	SpSpecificGains	RatSpecificGains	bound	HNF4a	Rat	Rat	3	up	nonCGI	FMR	6-77226615-77226623	0	Enhancers	551154	exon	CEBPA,FoxA1,HNF4a	3TFs	CEBPA,FoxA1,HNF4a	3TFs
129439	4	44806921	44807269	4-44807095-44807096	6.68045	12.37943	2	2	10	10	Mouse,Rat	2	Rat	1	SpSpecificGains	RatSpecificGains	bound	HNF4a	Rat	Rat	2	left	nonCGI	LMR	4-44806926-44806934	0	Enhancers	32180	intron	CEBPA,FoxA1,HNF4a	3TFs	CEBPA,FoxA1,HNF4a	3TFs
129440	10	94670953	94671301	10-94671127-94671128	6.18198	9.68493	0	0	0	0	Mouse,Rat	2	Rat	1	SpSpecificGains	RatSpecificGains	bound	HNF4a	Rat	Rat	2	left	nonCGI	UMR	10-94671002-94671010	0	noOverlap	94441	intron	HNF4a	1TF	HNF4a	1TF
129441	11	64952657	64953005	11-64952831-64952832	17.80807	42.39173	8	8	3.75	3.75	Mouse,Rat	2	Rat	1	SpSpecificGains	RatSpecificGains	bound	HNF4a	Rat	Rat	2	left	nonCGI	UMR	11-64952666-64952674	1	noOverlap	70369	exon	FoxA1,HNF4a	2TFs	FoxA1,HNF4a	2TFs
129442	13	83130876	83131224	13-83131050-83131051	115.46802	355.43326	7	7	21.1067504286	21.1067504286	Human,Macaque,Mouse,Rat	4	Rat	1	SpSpecificGains	RatSpecificGains	bound	HNF4a	Rat	Rat	4	right	nonCGI	UMR	13-83130915-83130923	0	Enhancers	57326	intron	CEBPA,FoxA1,HNF4a,HNF6	4TFs	CEBPA,FoxA1,HNF4a,HNF6	4TFs
129443	17	51129430	51129778	17-51129604-51129605	23.95705	95.01614	6	6	6.97811433333	6.97811433333	Rat,Dog	2	Rat	1	SpSpecificGains	RatSpecificGains	bound	HNF4a	Rat	Rat	4	right	nonCGI	LMR	17-51129578-51129586	0	noOverlap	50622053	intergenic	CEBPA,FoxA1,HNF4a,HNF6	4TFs	CEBPA,FoxA1,HNF4a,HNF6	4TFs
129444	7	91994383	91994731	7-91994557-91994558	10.6357	18.28265	5	5	0	0	Human,Macaque,Mouse,Rat,Dog	5	Mouse,Rat	2	LineageGains	RodentGains	bound	HNF4a	Rat	Rat	1	flat	nonCGI	LMR	7-91994390-91994398	0	Enhancers	82801242	intergenic	CEBPA,CTCF,FoxA1,HNF4a,HNF6	5TFs	CEBPA,FoxA1,HNF4a,HNF6	4TFs
129445	14	37441621	37441969	14-37441795-37441796	12.05367	21.29549	9	9	41.3315696667	41.3315696667	Mouse,Rat	2	Rat	1	SpSpecificGains	RatSpecificGains	bound	HNF4a	Rat	Rat	3	up	nonCGI	LMR	14-37441772-37441780	0	Enhancers	5967	intron	CEBPA,HNF4a	2TFs	CEBPA,HNF4a	2TFs
129446	13	97921048	97921396	13-97921222-97921223	9.8925	17.28647	7	0	7.14285714286	0	Mouse,Rat,Dog	3	Rat	1	SpSpecificGains	RatSpecificGains	bound	HNF4a	Rat	Rat	4	right	nonCGI	UMR	13-97921078-97921086	0	Promoters	82687	intron	CTCF,HNF4a	2TFs	HNF4a	1TF
129447	19	11309898	11310246	19-11310072-11310073	59.93694	179.09448	9	9	6.66666666667	6.66666666667	Mouse,Rat	2	Mouse,Rat	2	LineageGains	RodentGains	bound	HNF4a	Rat	Rat	1	flat	nonCGI	UMR	19-11309908-11309916	0	Promoters	1158	intergenic	CEBPA,FoxA1,HNF4a,HNF6	4TFs	CEBPA,FoxA1,HNF4a,HNF6	4TFs
129448	8	67796367	67796715	8-67796541-67796542	16.3079	31.48045	1	1	57.142857	57.142857	Mouse,Rat	2	Rat	1	SpSpecificGains	RatSpecificGains	bound	HNF4a	Rat	Rat	3	up	nonCGI	FMR	8-67796476-67796484	0	primedEnhancers	43088	intron	HNF4a	1TF	HNF4a	1TF
129449	13	25964394	25964742	13-25964568-25964569	13.1568	25.62199	5	5	15.3888888	15.3888888	Mouse,Rat	2	Mouse,Rat	2	LineageGains	RodentGains	bound	HNF4a	Rat	Rat	2	left	nonCGI	UMR	13-25964501-25964509	0	Promoters	186077	intergenic	CEBPA,FoxA1,HNF4a	3TFs	CEBPA,FoxA1,HNF4a	3TFs
129450	4	172118668	172119016	4-172118842-172118843	72.37222	218.58258	4	4	3.75	3.75	Macaque,Mouse,Rat	3	Macaque,Mouse,Rat	3	evoDynamic	evoDynamic	bound	HNF4a	Rat	Rat	1	flat	nonCGI	UMR	4-172118711-172118719	0	Promoters	55277	intergenic	CEBPA,FoxA1,HNF4a,HNF6	4TFs	CEBPA,FoxA1,HNF4a,HNF6	4TFs
129451	1	128500424	128500772	1-128500598-128500599	40.34637	100.10686	2	2	0	0	Mouse,Rat	2	Mouse,Rat	2	LineageGains	RodentGains	bound	HNF4a	Rat	Rat	4	right	nonCGI	FMR	1-128500427-128500435	0	Enhancers	100022064	intron	CEBPA,FoxA1,HNF4a	3TFs	CEBPA,FoxA1,HNF4a	3TFs
129452	13	52100236	52100584	13-52100410-52100411	70.43951	207.1022	4	4	38.83116875	38.83116875	Human,Macaque,Rat	3	Rat	1	SpSpecificGains	RatSpecificGains	bound	HNF4a	Rat	Rat	3	up	nonCGI	FMR	13-52100263-52100271	0	primedEnhancers	11456	intron	CEBPA,FoxA1,HNF4a	3TFs	CEBPA,FoxA1,HNF4a	3TFs
129453	6	102468941	102469289	6-102469115-102469116	14.82207	39.42658	4	4	1.923077	1.923077	Mouse,Rat,Dog	3	Mouse,Rat	2	LineageGains	RodentGains	bound	HNF4a	Rat	Rat	4	right	nonCGI	LMR	6-102469137-102469145	0	Enhancers	76113	intron	CEBPA,FoxA1,HNF4a	3TFs	CEBPA,FoxA1,HNF4a	3TFs
129454	7	76430284	76430632	7-76430458-76430459	92.8509	316.83435	2	2	54.2857145	54.2857145	Human,Macaque,Mouse,Rat,Dog	5	Mouse,Rat	2	LineageGains	RodentGains	bound	HNF4a	Rat	Rat	4	right	nonCGI	LMR	7-76430351-76430359	0	Enhancers	135621	intron	CEBPA,CTCF,FoxA1,HNF4a	4TFs	CEBPA,FoxA1,HNF4a	3TFs
129455	1	218928724	218929072	1-218928898-218928899	70.48565	196.88373	2	2	11.6883115	11.6883115	Human,Macaque,Mouse,Rat,Dog	5	Mouse,Rat	2	LineageGains	RodentGains	bound	HNF4a	Rat	Rat	3	up	nonCGI	FMR	1-218928844-218928852	0	noOverlap	8630	intergenic	CEBPA,CTCF,FoxA1,HNF4a	4TFs	CEBPA,FoxA1,HNF4a	3TFs
129456	9	92363605	92363953	9-92363779-92363780	10.10729	19.47209	0	0	0	0	Human,Macaque,Mouse,Rat,Dog	5	Rat	1	SpSpecificGains	RatSpecificGains	bound	HNF4a	Rat	Rat	NC	NC	nonCGI	FMR	9-92363612-92363620	0	noOverlap	72385	intron	CEBPA,FoxA1,HNF4a	3TFs	CEBPA,FoxA1,HNF4a	3TFs
129457	8	51763667	51764015	8-51763841-51763842	10.63559	18.08598	8	8	6.2791375	6.2791375	Macaque,Mouse,Rat,Dog	4	Rat	1	SpSpecificGains	RatSpecificGains	bound	HNF4a	Rat	Rat	1	flat	nonCGI	UMR	8-51763821-51763829	1	Enhancers	1158899	intergenic	CEBPA,FoxA1,HNF4a,HNF6	4TFs	CEBPA,FoxA1,HNF4a,HNF6	4TFs
129458	8	128661231	128661579	8-128661405-128661406	19.7365	44.24723	12	12	10.0692363333	10.0692363333	Mouse,Rat	2	Mouse,Rat	2	LineageGains	RodentGains	bound	HNF4a	Rat	Rat	4	right	nonCGI	LMR	8-128661246-128661254	1	Enhancers	38803	exon	CEBPA,FoxA1,HNF4a	3TFs	CEBPA,FoxA1,HNF4a	3TFs
129459	11	53541914	53542262	11-53542088-53542089	10.25755	17.33019	5	5	8.076923	8.076923	Mouse,Rat	2	Mouse,Rat	2	LineageGains	RodentGains	bound	HNF4a	Rat	Rat	4	right	nonCGI	LMR	11-53541926-53541934	0	Enhancers	401315	intron	CEBPA,FoxA1,HNF4a	3TFs	CEBPA,FoxA1,HNF4a	3TFs
129460	2	207026075	207026423	2-207026249-207026250	32.00516	81.30753	7	7	17.7167275714	17.7167275714	Mouse,Rat	2	Mouse,Rat	2	LineageGains	RodentGains	bound	HNF4a	Rat	Rat	4	right	nonCGI	LMR	2-207026129-207026137	0	Enhancers	28556	intergenic	HNF4a	1TF	HNF4a	1TF
129461	16	8764218	8764566	16-8764392-8764393	25.47182	74.57228	3	3	70.37037	70.37037	Mouse,Rat	2	Rat	1	SpSpecificGains	RatSpecificGains	bound	HNF4a	Rat	Rat	3	up	nonCGI	FMR	16-8764269-8764277	0	Enhancers	30183	intron	FoxA1,HNF4a	2TFs	FoxA1,HNF4a	2TFs
129462	1	24754351	24754699	1-24754525-24754526	6.18198	9.68493	1	1	25	25	Human,Macaque,Rat,Dog	4	Rat	1	SpSpecificGains	RatSpecificGains	bound	HNF4a	Rat	Rat	1	flat	nonCGI	UMR	1-24754399-24754407	0	Enhancers	222765588	intergenic	HNF4a	1TF	HNF4a	1TF
129463	11	84681433	84681781	11-84681607-84681608	15.49506	40.61898	0	0	0	0	Mouse,Rat	2	Rat	1	SpSpecificGains	RatSpecificGains	bound	HNF4a	Rat	Rat	1	flat	nonCGI	LMR	11-84681597-84681605	0	noOverlap	47929	intergenic	CEBPA,FoxA1,HNF4a	3TFs	CEBPA,FoxA1,HNF4a	3TFs
129464	3	148378046	148378394	3-148378220-148378221	27.92495	66.70566	2	2	19.84127	19.84127	Human,Macaque,Mouse,Rat,Dog	5	Rat	1	SpSpecificGains	RatSpecificGains	bound	HNF4a	Rat	Rat	2	left	nonCGI	LMR	3-148378152-148378160	0	Enhancers	50081	intergenic	FoxA1,HNF4a	2TFs	FoxA1,HNF4a	2TFs
129465	1	100755827	100756175	1-100756001-100756002	28.39666	78.68459	20	20	0	0	Human,Macaque,Mouse,Rat,Dog	5	Mouse,Rat	2	LineageGains	RodentGains	bound	HNF4a	Rat	Rat	1	flat	CGI	UMR	1-100755953-100755961	0	Promoters	145	intron	HNF4a,HNF6	2TFs	HNF4a,HNF6	2TFs
129466	1	238077881	238078229	1-238078055-238078056	16.89776	33.00229	3	3	18.8034186667	18.8034186667	Mouse,Rat	2	Mouse,Rat	2	LineageGains	RodentGains	bound	HNF4a	Rat	Rat	2	left	nonCGI	LMR	1-238077953-238077961	0	Enhancers	200024796	intergenic	CEBPA,FoxA1,HNF4a	3TFs	CEBPA,FoxA1,HNF4a	3TFs
129467	14	79308734	79309082	14-79308908-79308909	18.78759	37.92381	3	2	26.1904763333	39.2857145	Mouse,Rat	2	Rat	1	SpSpecificGains	RatSpecificGains	bound	HNF4a	Rat	Rat	3	up	nonCGI	FMR	14-79308892-79308900	0	noOverlap	47642	intron	FoxA1,HNF4a	2TFs	FoxA1,HNF4a	2TFs
129468	2	148879770	148880118	2-148879944-148879945	29.0956	71.96842	8	8	7.081755	7.081755	Human,Macaque,Mouse,Rat,Dog	5	Mouse,Rat	2	LineageGains	RodentGains	bound	HNF4a	Rat	Rat	1	flat	nonCGI	UMR	2-148879823-148879831	0	noOverlap	41329	intron	CEBPA,FoxA1,HNF4a,HNF6	4TFs	CEBPA,FoxA1,HNF4a,HNF6	4TFs
129469	14	104662289	104662637	14-104662463-104662464	12.27842	23.12209	8	8	44.2992425	44.2992425	Rat,Dog	2	Rat	1	SpSpecificGains	RatSpecificGains	bound	HNF4a	Rat	Rat	3	up	nonCGI	UMR	14-104662346-104662354	0	noOverlap	49692	intergenic	FoxA1,HNF4a	2TFs	FoxA1,HNF4a	2TFs
129470	16	17608496	17608844	16-17608670-17608671	7.50451	20.84092	12	11	8.21428566667	8.96103890909	Human,Macaque,Mouse,Rat,Dog	5	Mouse,Rat	2	LineageGains	RodentGains	bound	HNF4a	Rat	Rat	2	left	nonCGI	UMR	16-17608514-17608522	0	Promoters	69641	intergenic	CEBPA,CTCF,FoxA1,HNF4a	4TFs	CEBPA,FoxA1,HNF4a	3TFs
129471	7	80460956	80461304	7-80461130-80461131	24.4403	57.48316	0	0	0	0	Human,Mouse,Rat	3	Rat	1	SpSpecificGains	RatSpecificGains	bound	HNF4a	Rat	Rat	NC	NC	nonCGI	FMR	7-80461006-80461014	0	noOverlap	3140	intron	FoxA1,HNF4a	2TFs	FoxA1,HNF4a	2TFs
129472	10	59127438	59127786	10-59127612-59127613	76.23047	241.04784	4	2	16.6666665	0	Mouse,Rat	2	Rat	1	SpSpecificGains	RatSpecificGains	bound	HNF4a	Rat	Rat	4	right	nonCGI	FMR	10-59127474-59127482	0	noOverlap	14650	intergenic	CEBPA,FoxA1,HNF4a	3TFs	CEBPA,FoxA1,HNF4a	3TFs
129473	8	26497506	26497854	8-26497680-26497681	38.29486	93.81142	1	1	0	0	Mouse,Rat	2	Mouse,Rat	2	LineageGains	RodentGains	bound	HNF4a	Rat	Rat	2	left	nonCGI	FMR	8-26497580-26497588	0	Enhancers	84273	intergenic	CEBPA,FoxA1,HNF4a	3TFs	CEBPA,FoxA1,HNF4a	3TFs
129474	9	10469497	10469845	9-10469671-10469672	4.5864	7.69486	1	1	0	0	Mouse,Rat	2	Mouse,Rat	2	LineageGains	RodentGains	bound	HNF4a	Rat	Rat	3	up	nonCGI	FMR	9-10469498-10469506	0	Promoters	94009462	intron	FoxA1,HNF4a	2TFs	FoxA1,HNF4a	2TFs
129475	5	60748848	60749196	5-60749022-60749023	28.87796	80.43037	6	6	17.2222221667	17.2222221667	Mouse,Rat	2	Rat	1	SpSpecificGains	RatSpecificGains	bound	HNF4a	Rat	Rat	3	up	nonCGI	LMR	5-60748855-60748863	0	primedEnhancers	90284	intergenic	HNF4a	1TF	HNF4a	1TF
129476	8	128690703	128691051	8-128690877-128690878	32.72835	94.64554	7	7	29.6201814286	29.6201814286	Mouse,Rat	2	Mouse,Rat	2	LineageGains	RodentGains	bound	HNF4a	Rat	Rat	2	left	nonCGI	UMR	8-128690772-128690780	0	noOverlap	18419	intergenic	CEBPA,FoxA1,HNF4a	3TFs	CEBPA,FoxA1,HNF4a	3TFs
129477	15	32735017	32735365	15-32735191-32735192	8.14677	13.24144	5	5	44.8931624	44.8931624	Mouse,Rat	2	Rat	1	SpSpecificGains	RatSpecificGains	bound	HNF4a	Rat	Rat	4	right	nonCGI	LMR	15-32735087-32735095	0	Enhancers	29467584	intron	CEBPA,FoxA1,HNF4a,HNF6	4TFs	CEBPA,FoxA1,HNF4a,HNF6	4TFs
129478	13	37292621	37292969	13-37292795-37292796	52.13253	145.74953	2	2	3.3333335	3.3333335	Human,Macaque,Mouse,Rat,Dog	5	Mouse,Rat	2	LineageGains	RodentGains	bound	HNF4a	Rat	Rat	1	flat	nonCGI	UMR	13-37292743-37292751	0	Promoters	5163	intergenic	CEBPA,FoxA1,HNF4a,HNF6	4TFs	CEBPA,FoxA1,HNF4a,HNF6	4TFs
129479	1	128348641	128348989	1-128348815-128348816	28.36156	63.55892	6	6	16.936998	16.936998	Human,Macaque,Mouse,Rat,Dog	5	Rat	1	SpSpecificGains	RatSpecificGains	bound	HNF4a	Rat	Rat	2	left	nonCGI	LMR	1-128348661-128348669	0	Promoters	61490	intergenic	CEBPA,FoxA1,HNF4a	3TFs	CEBPA,FoxA1,HNF4a	3TFs
129480	10	30954167	30954515	10-30954341-30954342	5.23721	7.13195	5	5	0	0	Mouse,Rat	2	Rat	1	SpSpecificGains	RatSpecificGains	bound	HNF4a	Rat	Rat	1	flat	nonCGI	UMR	10-30954229-30954237	0	Promoters	120224	intron	CEBPA,FoxA1,HNF4a	3TFs	CEBPA,FoxA1,HNF4a	3TFs
129481	13	49896074	49896422	13-49896248-49896249	36.96572	98.11272	9	9	34.0645773333	34.0645773333	Human,Macaque,Mouse,Rat,Dog	5	Mouse,Rat	2	LineageGains	RodentGains	bound	HNF4a	Rat	Rat	3	up	nonCGI	LMR	13-49896111-49896119	0	primedEnhancers	45885	intron	CEBPA,HNF4a	2TFs	CEBPA,HNF4a	2TFs
129482	2	182413905	182414253	2-182414079-182414080	12.7627	22.93813	5	5	17.0021644	17.0021644	Mouse,Rat	2	Rat	1	SpSpecificGains	RatSpecificGains	bound	HNF4a	Rat	Rat	4	right	nonCGI	LMR	2-182413975-182413983	0	Enhancers	373587	intergenic	CEBPA,FoxA1,HNF4a	3TFs	CEBPA,FoxA1,HNF4a	3TFs
129483	10	98391775	98392123	10-98391949-98391950	4.52665	5.74669	10	10	18.9181929	18.9181929	Mouse,Rat	2	Rat	1	SpSpecificGains	RatSpecificGains	bound	HNF4a	Rat	Rat	4	right	nonCGI	UMR	10-98391787-98391795	0	Promoters	3138	intergenic	CEBPA,FoxA1,HNF4a,HNF6	4TFs	CEBPA,FoxA1,HNF4a,HNF6	4TFs
129484	8	71325696	71326044	8-71325870-71325871	8.50847	13.48668	4	4	45.138889	45.138889	Mouse,Rat	2	Rat	1	SpSpecificGains	RatSpecificGains	bound	HNF4a	Rat	Rat	2	left	nonCGI	FMR	8-71325736-71325744	0	noOverlap	64197040	intron	FoxA1,HNF4a	2TFs	FoxA1,HNF4a	2TFs
129485	17	23987641	23987989	17-23987815-23987816	16.29354	33.80579	6	6	9.94047616667	9.94047616667	Mouse,Rat	2	Rat	1	SpSpecificGains	RatSpecificGains	bound	HNF4a	Rat	Rat	4	right	nonCGI	UMR	17-23987727-23987735	1	Promoters	883	intron	CEBPA,FoxA1,HNF4a	3TFs	CEBPA,FoxA1,HNF4a	3TFs
129486	16	48994646	48994994	16-48994820-48994821	7.28134	12.55724	2	2	10.5128205	10.5128205	Mouse,Rat	2	Mouse,Rat	2	LineageGains	RodentGains	bound	HNF4a	Rat	Rat	2	left	nonCGI	UMR	16-48994708-48994716	0	Promoters	12666	intron	HNF4a	1TF	HNF4a	1TF
129487	15	108078994	108079342	15-108079168-108079169	19.22403	44.78804	3	3	30.3463203333	30.3463203333	Mouse,Rat	2	Rat	1	SpSpecificGains	RatSpecificGains	bound	HNF4a	Rat	Rat	3	up	nonCGI	FMR	15-108079039-108079047	0	noOverlap	592439	intron	CEBPA,HNF4a	2TFs	CEBPA,HNF4a	2TFs
129488	1	250765927	250766275	1-250766101-250766102	7.17493	11.01719	4	4	18.262905	18.262905	Mouse,Rat	2	Rat	1	SpSpecificGains	RatSpecificGains	bound	HNF4a	Rat	Rat	3	up	nonCGI	LMR	1-250766100-250766108	0	noOverlap	38709	intron	FoxA1,HNF4a,HNF6	3TFs	FoxA1,HNF4a,HNF6	3TFs
129489	11	77449989	77450337	11-77450163-77450164	45.91313	120.80045	0	0	0	0	Mouse,Rat	2	Rat	1	SpSpecificGains	RatSpecificGains	bound	HNF4a	Rat	Rat	NC	NC	nonCGI	FMR	11-77450025-77450033	0	primedEnhancers	99799237	intergenic	FoxA1,HNF4a,HNF6	3TFs	FoxA1,HNF4a,HNF6	3TFs
129490	8	22035095	22035443	8-22035269-22035270	30.20219	140.19518	23	22	0.621118	0.649350636364	Human,Macaque,Mouse,Rat,Dog	5	Human,Mouse,Rat	3	evoDynamic	evoDynamic	bound	HNF4a	Rat	Rat	1	flat	nonCGI	UMR	8-22035124-22035132	0	Promoters	13882	intron	HNF4a	1TF	HNF4a	1TF
129491	18	41107320	41107668	18-41107494-41107495	7.09039	10.58988	5	5	22.5000002	22.5000002	Mouse,Rat	2	Rat	1	SpSpecificGains	RatSpecificGains	bound	HNF4a	Rat	Rat	3	up	nonCGI	FMR	18-41107345-41107353	0	primedEnhancers	84768	intron	HNF4a	1TF	HNF4a	1TF
129492	12	47118813	47119161	12-47118987-47118988	10.75934	18.8102	7	5	61.2244898571	55.7142858	Mouse,Rat	2	Rat	1	SpSpecificGains	RatSpecificGains	bound	HNF4a	Rat	Rat	3	up	nonCGI	FMR	12-47118896-47118904	0	Enhancers	199991403	intron	CEBPA,HNF4a	2TFs	CEBPA,HNF4a	2TFs
129493	15	15152326	15152674	15-15152500-15152501	8.50847	13.48668	1	1	33.333333	33.333333	Mouse,Rat	2	Rat	1	SpSpecificGains	RatSpecificGains	bound	HNF4a	Rat	Rat	2	left	nonCGI	LMR	15-15152496-15152504	0	primedEnhancers	414622	intergenic	CEBPA,FoxA1,HNF4a,HNF6	4TFs	CEBPA,FoxA1,HNF4a,HNF6	4TFs
129494	5	62258054	62258402	5-62258228-62258229	14.53246	28.53063	5	5	25.935731	25.935731	Human,Macaque,Mouse,Rat,Dog	5	Rat	1	SpSpecificGains	RatSpecificGains	bound	HNF4a	Rat	Rat	3	up	nonCGI	LMR	5-62258138-62258146	0	Promoters	71682	intron	HNF4a	1TF	HNF4a	1TF
129495	14	71633222	71633570	14-71633396-71633397	16.3079	31.48045	1	1	54.545455	54.545455	Mouse,Rat	2	Rat	1	SpSpecificGains	RatSpecificGains	bound	HNF4a	Rat	Rat	3	up	nonCGI	FMR	14-71633299-71633307	0	primedEnhancers	24470828	intron	CEBPA,FoxA1,HNF4a	3TFs	CEBPA,FoxA1,HNF4a	3TFs
129496	19	43686183	43686531	19-43686357-43686358	5.70644	8.6107	4	4	11.05521175	11.05521175	Rat,Dog	2	Rat	1	SpSpecificGains	RatSpecificGains	bound	HNF4a	Rat	Rat	1	flat	nonCGI	LMR	19-43686358-43686366	0	Enhancers	89382	intron	CEBPA,FoxA1,HNF4a	3TFs	CEBPA,FoxA1,HNF4a	3TFs
129497	5	135677372	135677720	5-135677546-135677547	42.08698	149.21156	19	19	0	0	Human,Macaque,Mouse,Rat,Dog	5	Mouse,Rat	2	LineageGains	RodentGains	bound	HNF4a	Rat	Rat	1	flat	CGI	UMR	5-135677416-135677424	0	Promoters	14001	exon	HNF4a	1TF	HNF4a	1TF
129498	5	76432227	76432575	5-76432401-76432402	8.38787	15.6654	7	7	18.6518244286	18.6518244286	Mouse,Rat,Dog	3	Rat	1	SpSpecificGains	RatSpecificGains	bound	HNF4a	Rat	Rat	3	up	nonCGI	LMR	5-76432289-76432297	0	primedEnhancers	45389	intron	CEBPA,HNF4a	2TFs	CEBPA,HNF4a	2TFs
129499	9	42457204	42457552	9-42457378-42457379	21.84981	58.69088	2	2	17.142857	17.142857	Mouse,Rat	2	Rat	1	SpSpecificGains	RatSpecificGains	bound	HNF4a	Rat	Rat	2	left	nonCGI	LMR	9-42457254-42457262	0	Enhancers	141522	intergenic	CEBPA,FoxA1,HNF4a	3TFs	CEBPA,FoxA1,HNF4a	3TFs
129500	5	62240568	62240916	5-62240742-62240743	15.12971	30.63928	3	3	15.0793653333	15.0793653333	Human,Macaque,Mouse,Rat,Dog	5	Rat	1	SpSpecificGains	RatSpecificGains	bound	HNF4a	Rat	Rat	4	right	nonCGI	UMR	5-62240571-62240579	1	Enhancers	54196	intron	FoxA1,HNF4a	2TFs	FoxA1,HNF4a	2TFs
129501	11	79783187	79783535	11-79783361-79783362	9.1762	15.33645	7	7	35.6462585714	35.6462585714	Mouse,Rat	2	Mouse,Rat	2	LineageGains	RodentGains	bound	HNF4a	Rat	Rat	3	up	nonCGI	LMR	11-79783208-79783216	0	Enhancers	79451	intergenic	FoxA1,HNF4a,HNF6	3TFs	FoxA1,HNF4a,HNF6	3TFs
129502	8	71374350	71374698	8-71374524-71374525	6.97277	12.87251	5	5	45.3846154	45.3846154	Mouse,Rat	2	Mouse,Rat	2	LineageGains	RodentGains	bound	HNF4a	Rat	Rat	3	up	nonCGI	FMR	8-71374467-71374475	0	primedEnhancers	36604	intron	CEBPA,HNF4a	2TFs	CEBPA,HNF4a	2TFs
129503	8	81166621	81166969	8-81166795-81166796	38.28811	92.4274	1	1	14.285714	14.285714	Human,Macaque,Mouse,Rat,Dog	5	Human,Macaque,Mouse,Rat,Dog	5	UltraCons	UltraCons	bound	HNF4a	Rat	Rat	NC	NC	nonCGI	FMR	8-81166643-81166651	0	Enhancers	201366	intergenic	CEBPA,FoxA1,HNF4a,HNF6	4TFs	CEBPA,FoxA1,HNF4a,HNF6	4TFs
129504	2	80249113	80249461	2-80249287-80249288	61.84642	171.006	4	4	23.92331925	23.92331925	Human,Macaque,Mouse,Rat	4	Mouse,Rat	2	LineageGains	RodentGains	bound	HNF4a	Rat	Rat	1	flat	nonCGI	LMR	2-80249245-80249253	0	noOverlap	117550	intron	CEBPA,FoxA1,HNF4a,HNF6	4TFs	CEBPA,FoxA1,HNF4a,HNF6	4TFs
129505	8	23925498	23925846	8-23925672-23925673	26.76795	64.65104	7	7	43.805163	43.805163	Human,Macaque,Mouse,Rat	4	Rat	1	SpSpecificGains	RatSpecificGains	bound	HNF4a	Rat	Rat	4	right	nonCGI	LMR	8-23925623-23925631	0	Enhancers	153578	intron	CEBPA,FoxA1,HNF4a,HNF6	4TFs	CEBPA,FoxA1,HNF4a,HNF6	4TFs
129506	12	12398202	12398550	12-12398376-12398377	16.92607	38.76713	6	6	34.2261905	34.2261905	Mouse,Rat	2	Rat	1	SpSpecificGains	RatSpecificGains	bound	HNF4a	Rat	Rat	3	up	nonCGI	LMR	12-12398217-12398225	0	Enhancers	23412	intron	FoxA1,HNF4a	2TFs	FoxA1,HNF4a	2TFs
129507	1	197134884	197135232	1-197135058-197135059	30.36588	96.48461	4	4	4.16666675	4.16666675	Human,Macaque,Mouse,Rat,Dog	5	Mouse,Rat	2	LineageGains	RodentGains	bound	HNF4a	Rat	Rat	4	right	nonCGI	FMR	1-197134887-197134895	0	Enhancers	36235	intron	CEBPA,FoxA1,HNF4a	3TFs	CEBPA,FoxA1,HNF4a	3TFs
129508	14	85696983	85697331	14-85697157-85697158	5.67231	7.85825	2	2	4.5454545	4.5454545	Human,Macaque,Mouse,Rat,Dog	5	Rat	1	SpSpecificGains	RatSpecificGains	bound	HNF4a	Rat	Rat	3	up	nonCGI	FMR	14-85697007-85697015	0	primedEnhancers	37131272	intergenic	CTCF,HNF4a	2TFs	HNF4a	1TF
129509	2	220554079	220554427	2-220554253-220554254	7.69924	11.81776	4	4	18.34415575	18.34415575	Mouse,Rat	2	Rat	1	SpSpecificGains	RatSpecificGains	bound	HNF4a	Rat	Rat	2	left	nonCGI	LMR	2-220554203-220554211	0	Enhancers	18328	intergenic	FoxA1,HNF4a,HNF6	3TFs	FoxA1,HNF4a,HNF6	3TFs
129510	8	77991040	77991388	8-77991214-77991215	9.81228	20.55143	3	3	34.2592593333	34.2592593333	Human,Macaque,Mouse,Rat,Dog	5	Rat	1	SpSpecificGains	RatSpecificGains	bound	HNF4a	Rat	Rat	2	left	nonCGI	UMR	8-77991073-77991081	0	Promoters	11255	intron	HNF4a	1TF	HNF4a	1TF
129511	1	40137965	40138313	1-40138139-40138140	30.00258	69.19156	1	1	0	0	Mouse,Rat,Dog	3	Rat	1	SpSpecificGains	RatSpecificGains	bound	HNF4a	Rat	Rat	NC	NC	nonCGI	FMR	1-40138026-40138034	0	noOverlap	36126612	intergenic	FoxA1,HNF4a,HNF6	3TFs	FoxA1,HNF4a,HNF6	3TFs
129512	7	31945113	31945461	7-31945287-31945288	19.14406	38.65335	1	1	11.764706	11.764706	Mouse,Rat,Dog	3	Rat	1	SpSpecificGains	RatSpecificGains	bound	HNF4a	Rat	Rat	2	left	nonCGI	LMR	7-31945139-31945147	0	primedEnhancers	72690	intergenic	CEBPA,HNF4a	2TFs	CEBPA,HNF4a	2TFs
129513	4	58503441	58503789	4-58503615-58503616	18.36037	53.39904	66	40	0.30303030303	0.5	Mouse,Rat	2	Mouse,Rat	2	LineageGains	RodentGains	bound	HNF4a	Rat	Rat	1	flat	CGI	UMR	4-58503599-58503607	0	Promoters	52654719	intergenic	FoxA1,HNF4a	2TFs	FoxA1,HNF4a	2TFs
129514	15	85759998	85760346	15-85760172-85760173	23.92656	53.08189	4	4	34.14772725	34.14772725	Mouse,Rat	2	Rat	1	SpSpecificGains	RatSpecificGains	bound	HNF4a	Rat	Rat	4	right	nonCGI	LMR	15-85760158-85760166	0	Enhancers	1083873	intergenic	CEBPA,HNF4a	2TFs	CEBPA,HNF4a	2TFs
129515	5	148897613	148897961	5-148897787-148897788	13.47174	24.60419	4	4	38.88392875	38.88392875	Human,Macaque,Mouse,Rat,Dog	5	Rat	1	SpSpecificGains	RatSpecificGains	bound	HNF4a	Rat	Rat	3	up	nonCGI	FMR	5-148897643-148897651	0	primedEnhancers	116391	intron	HNF4a	1TF	HNF4a	1TF
129516	16	61987381	61987729	16-61987555-61987556	5.47879	9.56884	6	6	23.4126983333	23.4126983333	Human,Macaque,Mouse,Rat,Dog	5	Mouse,Rat	2	LineageGains	RodentGains	bound	HNF4a	Rat	Rat	4	right	nonCGI	FMR	16-61987388-61987396	0	noOverlap	32791	intron	CEBPA,FoxA1,HNF4a	3TFs	CEBPA,FoxA1,HNF4a	3TFs
129517	8	128683389	128683737	8-128683563-128683564	24.4403	57.48316	9	0	0	0	Mouse,Rat	2	Rat	1	SpSpecificGains	RatSpecificGains	bound	HNF4a	Rat	Rat	NC	NC	nonCGI	FMR	8-128683517-128683525	0	Enhancers	11105	intergenic	CEBPA,HNF4a,HNF6	3TFs	CEBPA,HNF4a,HNF6	3TFs
129518	3	36488447	36488795	3-36488621-36488622	20.5151	42.66916	5	5	17.7272728	17.7272728	Macaque,Mouse,Rat	3	Rat	1	SpSpecificGains	RatSpecificGains	bound	HNF4a	Rat	Rat	4	right	nonCGI	LMR	3-36488522-36488530	0	Enhancers	315445	intergenic	FoxA1,HNF4a,HNF6	3TFs	FoxA1,HNF4a,HNF6	3TFs
129519	10	70208134	70208482	10-70208308-70208309	8.88988	14.33606	3	3	29.2977853333	29.2977853333	Human,Rat,Dog	3	Rat,Dog	2	evoDynamic	evoDynamic	bound	HNF4a	Rat	Rat	2	left	nonCGI	LMR	10-70208139-70208147	0	Enhancers	26426	intron	CEBPA,HNF4a	2TFs	CEBPA,HNF4a	2TFs
129520	2	11792007	11792355	2-11792181-11792182	5.63481	8.49653	4	4	35.8766235	35.8766235	Human,Macaque,Mouse,Rat,Dog	5	Rat	1	SpSpecificGains	RatSpecificGains	bound	HNF4a	Rat	Rat	3	up	nonCGI	FMR	2-11792062-11792070	0	primedEnhancers	105874676	intron	HNF4a	1TF	HNF4a	1TF
129521	14	85726422	85726770	14-85726596-85726597	26.47146	71.7757	5	5	54.2857142	54.2857142	Human,Macaque,Mouse,Rat,Dog	5	Rat	1	SpSpecificGains	RatSpecificGains	bound	HNF4a	Rat	Rat	4	right	nonCGI	UMR	14-85726557-85726565	0	noOverlap	37160711	intergenic	HNF4a	1TF	HNF4a	1TF
129522	1	5983846	5984194	1-5984020-5984021	33.49813	78.73071	2	2	60.3174605	60.3174605	Mouse,Rat,Dog	3	Rat	1	SpSpecificGains	RatSpecificGains	bound	HNF4a	Rat	Rat	2	left	nonCGI	LMR	1-5983931-5983939	0	Enhancers	53818555	intergenic	CEBPA,FoxA1,HNF4a	3TFs	CEBPA,FoxA1,HNF4a	3TFs
129523	4	147378760	147379108	4-147378934-147378935	19.00998	38.37666	2	2	5	5	Human,Macaque,Mouse,Rat,Dog	5	Mouse,Rat,Dog	3	LineageLoss	PrimateLoss	bound	HNF4a	Rat	Rat	NC	NC	nonCGI	FMR	4-147378768-147378776	0	Enhancers	45704	intron	FoxA1,HNF4a	2TFs	FoxA1,HNF4a	2TFs
129524	5	127769994	127770342	5-127770168-127770169	38.41059	118.65962	9	7	14.4753086667	18.6111111429	Mouse,Rat,Dog	3	Rat	1	SpSpecificGains	RatSpecificGains	bound	HNF4a	Rat	Rat	1	flat	CGI	UMR	5-127770016-127770024	0	Promoters	108966	intergenic	CEBPA,FoxA1,HNF4a	3TFs	CEBPA,FoxA1,HNF4a	3TFs
129525	15	10448239	10448587	15-10448413-10448414	12.22821	30.06053	8	8	17.346195375	17.346195375	Mouse,Rat	2	Rat	1	SpSpecificGains	RatSpecificGains	bound	HNF4a	Rat	Rat	4	right	nonCGI	LMR	15-10448270-10448278	0	Enhancers	93738553	intron	FoxA1,HNF4a	2TFs	FoxA1,HNF4a	2TFs
129526	20	8332299	8332647	20-8332473-8332474	13.37922	28.86297	12	12	20.60275375	20.60275375	Human,Macaque,Mouse,Rat,Dog	5	Rat	1	SpSpecificGains	RatSpecificGains	bound	HNF4a	Rat	Rat	3	up	nonCGI	LMR	20-8332418-8332426	0	Enhancers	7500852	intron	FoxA1,HNF4a	2TFs	FoxA1,HNF4a	2TFs
129527	10	89573228	89573576	10-89573402-89573403	5.36454	8.37328	3	3	6.66666666667	6.66666666667	Human,Mouse,Rat,Dog	4	Mouse,Rat	2	LineageGains	RodentGains	bound	HNF4a	Rat	Rat	4	right	nonCGI	LMR	10-89573265-89573273	1	Enhancers	33672	intergenic	FoxA1,HNF4a	2TFs	FoxA1,HNF4a	2TFs
129528	7	123583793	123584141	7-123583967-123583968	38.51151	103.65017	4	4	29.86111125	29.86111125	Macaque,Mouse,Rat	3	Rat	1	SpSpecificGains	RatSpecificGains	bound	HNF4a	Rat	Rat	4	right	nonCGI	UMR	7-123583799-123583807	0	Promoters	4915	intron	CEBPA,FoxA1,HNF4a	3TFs	CEBPA,FoxA1,HNF4a	3TFs
129529	12	30112078	30112426	12-30112252-30112253	17.80807	42.39173	9	9	8.94586888889	8.94586888889	Human,Macaque,Mouse,Rat,Dog	5	Macaque,Mouse,Rat	3	evoDynamic	evoDynamic	bound	HNF4a	Rat	Rat	1	flat	nonCGI	UMR	12-30112091-30112099	0	Promoters	28254	intergenic	CEBPA,FoxA1,HNF4a,HNF6	4TFs	CEBPA,FoxA1,HNF4a,HNF6	4TFs
129530	14	103280843	103281191	14-103281017-103281018	8.52269	17.82589	2	2	16.0714285	16.0714285	Human,Macaque,Mouse,Rat,Dog	5	Rat	1	SpSpecificGains	RatSpecificGains	bound	HNF4a	Rat	Rat	4	right	nonCGI	LMR	14-103280890-103280898	0	Enhancers	987166	intron	HNF4a	1TF	HNF4a	1TF
129531	2	202806689	202807037	2-202806863-202806864	6.50606	12.49124	4	4	48.48484875	48.48484875	Human,Macaque,Mouse,Rat,Dog	5	Mouse,Rat	2	LineageGains	RodentGains	bound	HNF4a	Rat	Rat	3	up	nonCGI	FMR	2-202806699-202806707	1	Enhancers	336202	intron	HNF4a	1TF	HNF4a	1TF
129532	7	117827769	117828117	7-117827943-117827944	8.81388	14.18921	2	2	22.5	22.5	Human,Macaque,Mouse,Rat	4	Rat	1	SpSpecificGains	RatSpecificGains	bound	HNF4a	Rat	Rat	3	up	nonCGI	FMR	7-117827888-117827896	0	primedEnhancers	39219	intron	CEBPA,FoxA1,HNF4a,HNF6	4TFs	CEBPA,FoxA1,HNF4a,HNF6	4TFs
129533	19	34104478	34104826	19-34104652-34104653	10.78803	18.86217	4	4	0	0	Human,Macaque,Rat,Dog	4	Rat	1	SpSpecificGains	RatSpecificGains	bound	HNF4a	Rat	Rat	2	left	nonCGI	UMR	19-34104504-34104512	0	Promoters	63259	intron	CEBPA,CTCF,FoxA1,HNF4a	4TFs	CEBPA,FoxA1,HNF4a	3TFs
129534	7	61996899	61997247	7-61997073-61997074	14.37423	46.55912	13	11	1.09890107692	1.29870127273	Human,Rat	2	Rat	1	SpSpecificGains	RatSpecificGains	bound	HNF4a	Rat	Rat	2	left	nonCGI	UMR	7-61996966-61996974	0	Promoters	198170	intergenic	CEBPA,FoxA1,HNF4a	3TFs	CEBPA,FoxA1,HNF4a	3TFs
129535	X	110805244	110805592	X-110805418-110805419	35.45196	83.99957	3	3	19.2881193333	19.2881193333	Mouse,Rat,Dog	3	Mouse,Rat	2	LineageGains	RodentGains	bound	HNF4a	Rat	Rat	2	left	nonCGI	LMR	X-110805246-110805254	0	Enhancers	135125	intron	CEBPA,FoxA1,HNF4a,HNF6	4TFs	CEBPA,FoxA1,HNF4a,HNF6	4TFs
129536	4	44858954	44859302	4-44859128-44859129	21.4455	44.98739	3	3	21.2632273333	21.2632273333	Mouse,Rat	2	Mouse,Rat	2	LineageGains	RodentGains	bound	HNF4a	Rat	Rat	4	right	nonCGI	LMR	4-44858959-44858967	0	Enhancers	84213	intergenic	CEBPA,FoxA1,HNF4a,HNF6	4TFs	CEBPA,FoxA1,HNF4a,HNF6	4TFs
129537	12	29835774	29836122	12-29835948-29835949	9.21751	14.98847	11	0	0	0	Mouse,Rat,Dog	3	Rat	1	SpSpecificGains	RatSpecificGains	bound	HNF4a	Rat	Rat	NC	NC	nonCGI	FMR	12-29835857-29835865	0	noOverlap	199988768	intron	FoxA1,HNF4a,HNF6	3TFs	FoxA1,HNF4a,HNF6	3TFs
129538	12	1754462	1754810	12-1754636-1754637	15.40158	34.83376	4	4	23.392857	23.392857	Human,Macaque,Mouse,Rat,Dog	5	Human,Macaque,Mouse,Rat,Dog	5	UltraCons	UltraCons	bound	HNF4a	Rat	Rat	4	right	nonCGI	UMR	12-1754584-1754592	0	noOverlap	15765492	intron	HNF4a	1TF	HNF4a	1TF
129539	20	8892828	8893176	20-8893002-8893003	23.87627	70.87968	9	8	20.887446	23.49837675	Human,Macaque,Mouse,Rat	4	Rat	1	SpSpecificGains	RatSpecificGains	bound	HNF4a	Rat	Rat	4	right	nonCGI	UMR	20-8892920-8892928	0	Enhancers	196392	intergenic	CEBPA,FoxA1,HNF4a	3TFs	CEBPA,FoxA1,HNF4a	3TFs
129540	2	23270483	23270831	2-23270657-23270658	58.14121	154.57358	7	7	25.1530612857	25.1530612857	Human,Macaque,Mouse,Rat,Dog	5	Mouse,Rat	2	LineageGains	RodentGains	bound	HNF4a	Rat	Rat	2	left	nonCGI	LMR	2-23270541-23270549	0	Enhancers	9518	intergenic	CEBPA,FoxA1,HNF4a,HNF6	4TFs	CEBPA,FoxA1,HNF4a,HNF6	4TFs
129541	9	99787989	99788337	9-99788163-99788164	8.66339	15.66407	7	3	32.3129251429	42.063492	Mouse,Rat	2	Rat	1	SpSpecificGains	RatSpecificGains	bound	HNF4a	Rat	Rat	2	left	nonCGI	FMR	9-99788134-99788142	0	Promoters	11103	intergenic	FoxA1,HNF4a,HNF6	3TFs	FoxA1,HNF4a,HNF6	3TFs
129542	X	32811414	32811762	X-32811588-32811589	6.18198	9.68493	1	1	0	0	Human,Macaque,Rat	3	Rat	1	SpSpecificGains	RatSpecificGains	bound	HNF4a	Rat	Rat	NC	NC	nonCGI	FMR	X-32811478-32811486	0	primedEnhancers	65541	intergenic	FoxA1,HNF4a,HNF6	3TFs	FoxA1,HNF4a,HNF6	3TFs
129543	13	97935984	97936332	13-97936158-97936159	31.90676	73.65974	0	0	0	0	Mouse,Rat	2	Rat	1	SpSpecificGains	RatSpecificGains	bound	HNF4a	Rat	Rat	NC	NC	nonCGI	UMR	13-97936070-97936078	0	noOverlap	97623	intergenic	CEBPA,FoxA1,HNF4a,HNF6	4TFs	CEBPA,FoxA1,HNF4a,HNF6	4TFs
129544	19	50217196	50217544	19-50217370-50217371	5.59945	7.71329	5	4	9.4444444	11.8055555	Human,Macaque,Mouse,Rat	4	Rat	1	SpSpecificGains	RatSpecificGains	bound	HNF4a	Rat	Rat	1	flat	nonCGI	UMR	19-50217327-50217335	0	noOverlap	172176	intron	CEBPA,HNF4a,HNF6	3TFs	CEBPA,HNF4a,HNF6	3TFs
129545	10	3671997	3672345	10-3672171-3672172	6.29938	11.3341	5	5	16.904762	16.904762	Human,Macaque,Mouse,Rat,Dog	5	Rat	1	SpSpecificGains	RatSpecificGains	bound	HNF4a	Rat	Rat	2	left	nonCGI	LMR	10-3672028-3672036	0	Enhancers	33044604	intron	HNF4a	1TF	HNF4a	1TF
129546	8	124427009	124427357	8-124427183-124427184	33.90128	81.56532	8	8	12.553749625	12.553749625	Mouse,Rat	2	Rat	1	SpSpecificGains	RatSpecificGains	bound	HNF4a	Rat	Rat	1	flat	nonCGI	UMR	8-124427019-124427027	0	Promoters	27515	intergenic	CEBPA,FoxA1,HNF4a	3TFs	CEBPA,FoxA1,HNF4a	3TFs
129547	17	17932248	17932596	17-17932422-17932423	12.73591	29.02956	2	2	29.326923	29.326923	Mouse,Rat	2	Rat	1	SpSpecificGains	RatSpecificGains	bound	HNF4a	Rat	Rat	3	up	nonCGI	FMR	17-17932262-17932270	0	Enhancers	59675	intron	HNF4a	1TF	HNF4a	1TF
129548	7	12021824	12022172	7-12021998-12021999	19.5587	44.64017	13	11	0	0	Mouse,Rat	2	Mouse,Rat	2	LineageGains	RodentGains	bound	HNF4a	Rat	Rat	1	flat	CGI	UMR	7-12021927-12021935	0	Promoters	108180777	intergenic	CEBPA,CTCF,FoxA1,HNF4a,HNF6	5TFs	CEBPA,FoxA1,HNF4a,HNF6	4TFs
129549	10	61346692	61347040	10-61346866-61346867	15.56781	32.55389	5	4	13.3333334	16.66666675	Human,Macaque,Mouse,Rat,Dog	5	Rat	1	SpSpecificGains	RatSpecificGains	bound	HNF4a	Rat	Rat	2	left	nonCGI	LMR	10-61346696-61346704	0	Enhancers	186567	intron	CEBPA,FoxA1,HNF4a	3TFs	CEBPA,FoxA1,HNF4a	3TFs
129550	10	19847850	19848198	10-19848024-19848025	11.34463	19.67761	1	1	70	70	Mouse,Rat	2	Rat	1	SpSpecificGains	RatSpecificGains	bound	HNF4a	Rat	Rat	3	up	nonCGI	FMR	10-19847885-19847893	0	primedEnhancers	132018	intergenic	HNF4a	1TF	HNF4a	1TF
129551	14	84197337	84197685	14-84197511-84197512	18.43502	36.83492	6	6	39.4153066667	39.4153066667	Mouse,Rat	2	Rat	1	SpSpecificGains	RatSpecificGains	bound	HNF4a	Rat	Rat	3	up	nonCGI	LMR	14-84197339-84197347	0	primedEnhancers	8071	intergenic	CEBPA,FoxA1,HNF4a	3TFs	CEBPA,FoxA1,HNF4a	3TFs
129552	11	53529843	53530191	11-53530017-53530018	44.35686	120.75858	6	6	21.6865078333	21.6865078333	Mouse,Rat,Dog	3	Mouse,Rat	2	LineageGains	RodentGains	bound	HNF4a	Rat	Rat	4	right	nonCGI	LMR	11-53529944-53529952	0	noOverlap	389244	intron	CEBPA,FoxA1,HNF4a,HNF6	4TFs	CEBPA,FoxA1,HNF4a,HNF6	4TFs
129553	6	103281516	103281864	6-103281690-103281691	21.05988	43.76541	2	2	20	20	Mouse,Rat	2	Rat	1	SpSpecificGains	RatSpecificGains	bound	HNF4a	Rat	Rat	3	up	nonCGI	LMR	6-103281650-103281658	0	noOverlap	94241	intergenic	FoxA1,HNF4a	2TFs	FoxA1,HNF4a	2TFs
129554	10	109666236	109666584	10-109666410-109666411	10.39137	19.44841	11	11	0	0	Human,Macaque,Mouse,Rat	4	Mouse,Rat	2	LineageGains	RodentGains	bound	HNF4a	Rat	Rat	1	flat	nonCGI	UMR	10-109666291-109666299	0	Promoters	554	intron	FoxA1,HNF4a	2TFs	FoxA1,HNF4a	2TFs
129555	2	107152268	107152616	2-107152442-107152443	6.19802	10.78031	3	3	32.2222223333	32.2222223333	Human,Macaque,Mouse,Rat	4	Rat	1	SpSpecificGains	RatSpecificGains	bound	HNF4a	Rat	Rat	3	up	nonCGI	FMR	2-107152308-107152316	0	primedEnhancers	448867	intergenic	HNF4a	1TF	HNF4a	1TF
129556	17	82203147	82203495	17-82203321-82203322	17.01694	33.2478	1	1	41.666667	41.666667	Human,Macaque,Mouse,Rat	4	Rat	1	SpSpecificGains	RatSpecificGains	bound	HNF4a	Rat	Rat	3	up	nonCGI	FMR	17-82203157-82203165	0	primedEnhancers	3990797	intergenic	CEBPA,FoxA1,HNF4a,HNF6	4TFs	CEBPA,FoxA1,HNF4a,HNF6	4TFs
129557	19	41849619	41849967	19-41849793-41849794	13.47174	24.60419	1	1	17.647059	17.647059	Mouse,Rat	2	Mouse,Rat	2	LineageGains	RodentGains	bound	HNF4a	Rat	Rat	3	up	nonCGI	FMR	19-41849762-41849770	0	Enhancers	51236	intergenic	CEBPA,FoxA1,HNF4a	3TFs	CEBPA,FoxA1,HNF4a	3TFs
129558	6	23340336	23340684	6-23340510-23340511	17.91573	44.04948	6	5	26.4285715	31.7142858	Mouse,Rat,Dog	3	Rat	1	SpSpecificGains	RatSpecificGains	bound	HNF4a	Rat	Rat	3	up	nonCGI	FMR	6-23340343-23340351	0	noOverlap	2765	exon	FoxA1,HNF4a	2TFs	FoxA1,HNF4a	2TFs
129559	9	79037174	79037522	9-79037348-79037349	26.58924	60.01542	9	9	12.3979107778	12.3979107778	Mouse,Rat	2	Mouse,Rat	2	LineageGains	RodentGains	bound	HNF4a	Rat	Rat	4	right	nonCGI	LMR	9-79037235-79037243	0	noOverlap	68161	intergenic	CEBPA,FoxA1,HNF4a	3TFs	CEBPA,FoxA1,HNF4a	3TFs
129560	15	106159282	106159630	15-106159456-106159457	14.01269	31.18527	1	1	42.857143	42.857143	Mouse,Rat	2	Rat	1	SpSpecificGains	RatSpecificGains	bound	HNF4a	Rat	Rat	3	up	nonCGI	FMR	15-106159299-106159307	0	primedEnhancers	307740	intron	CEBPA,FoxA1,HNF4a	3TFs	CEBPA,FoxA1,HNF4a	3TFs
129561	5	152504214	152504562	5-152504388-152504389	31.36036	76.82298	0	0	0	0	Mouse,Rat	2	Mouse,Rat	2	LineageGains	RodentGains	bound	HNF4a	Rat	Rat	3	up	nonCGI	FMR	5-152504224-152504232	0	noOverlap	30346	intron	CEBPA,HNF4a	2TFs	CEBPA,HNF4a	2TFs
129562	4	85692231	85692579	4-85692405-85692406	10.98807	24.23157	3	3	12.8205126667	12.8205126667	Human,Macaque,Mouse,Rat,Dog	5	Rat	1	SpSpecificGains	RatSpecificGains	bound	HNF4a	Rat	Rat	2	left	nonCGI	UMR	4-85692458-85692466	0	Enhancers	29339	intron	CEBPA,FoxA1,HNF4a	3TFs	CEBPA,FoxA1,HNF4a	3TFs
129563	9	17374452	17374800	9-17374626-17374627	16.23946	32.60542	6	4	8.33333333333	12.5	Mouse,Rat	2	Mouse,Rat	2	LineageGains	RodentGains	bound	HNF4a	Rat	Rat	2	left	nonCGI	LMR	9-17374495-17374503	0	noOverlap	34111	intergenic	HNF4a,HNF6	2TFs	HNF4a,HNF6	2TFs
129564	4	178542575	178542923	4-178542749-178542750	38.02264	114.84616	10	10	25.5674603	25.5674603	Human,Macaque,Mouse,Rat,Dog	5	Rat	1	SpSpecificGains	RatSpecificGains	bound	HNF4a	Rat	Rat	2	left	nonCGI	UMR	4-178542577-178542585	0	noOverlap	101028	intergenic	CEBPA,FoxA1,HNF4a	3TFs	CEBPA,FoxA1,HNF4a	3TFs
129565	6	9339615	9339963	6-9339789-9339790	14.58133	29.13849	7	7	15.8408258571	15.8408258571	Human,Macaque,Mouse,Rat,Dog	5	Rat	1	SpSpecificGains	RatSpecificGains	bound	HNF4a	Rat	Rat	2	left	nonCGI	LMR	6-9339623-9339631	0	Enhancers	84045842	intron	CEBPA,HNF4a	2TFs	CEBPA,HNF4a	2TFs
129566	4	146810217	146810565	4-146810391-146810392	5.53369	9.66272	4	4	0	0	Human,Macaque,Mouse,Rat,Dog	5	Mouse,Rat	2	LineageGains	RodentGains	bound	HNF4a	Rat	Rat	4	right	nonCGI	UMR	4-146810221-146810229	0	noOverlap	211804	intron	CEBPA,HNF4a	2TFs	CEBPA,HNF4a	2TFs
129567	13	50892122	50892470	13-50892296-50892297	18.95442	56.91574	4	4	34.586039	34.586039	Human,Macaque,Mouse,Rat,Dog	5	Mouse,Rat	2	LineageGains	RodentGains	bound	HNF4a	Rat	Rat	2	left	nonCGI	LMR	13-50892123-50892131	0	Enhancers	18517	intergenic	CEBPA,HNF4a	2TFs	CEBPA,HNF4a	2TFs
129568	7	98956685	98957033	7-98956859-98956860	74.40398	225.77086	9	9	15.4629628889	15.4629628889	Mouse,Rat	2	Mouse,Rat	2	LineageGains	RodentGains	bound	HNF4a	Rat	Rat	1	flat	nonCGI	UMR	7-98956732-98956740	0	Promoters	143645	intron	CEBPA,FoxA1,HNF4a,HNF6	4TFs	CEBPA,FoxA1,HNF4a,HNF6	4TFs
129569	10	8630416	8630764	10-8630590-8630591	14.92028	33.36066	4	4	10.20833325	10.20833325	Human,Macaque,Mouse,Rat,Dog	5	Mouse,Rat	2	LineageGains	RodentGains	bound	HNF4a	Rat	Rat	4	right	nonCGI	LMR	10-8630456-8630464	0	Enhancers	77673311	intron	CEBPA,FoxA1,HNF4a,HNF6	4TFs	CEBPA,FoxA1,HNF4a,HNF6	4TFs
129570	1	244116144	244116492	1-244116318-244116319	22.68925	47.9717	4	4	27.5	27.5	Human,Macaque,Mouse,Rat,Dog	5	Rat	1	SpSpecificGains	RatSpecificGains	bound	HNF4a	Rat	Rat	3	up	nonCGI	LMR	1-244116162-244116170	0	primedEnhancers	200069905	intergenic	CEBPA,HNF4a	2TFs	CEBPA,HNF4a	2TFs
129571	10	97788629	97788977	10-97788803-97788804	6.97594	12.46268	9	9	35.5475388889	35.5475388889	Mouse,Rat	2	Rat	1	SpSpecificGains	RatSpecificGains	bound	HNF4a	Rat	Rat	4	right	nonCGI	LMR	10-97788648-97788656	0	Enhancers	17365	intron	HNF4a	1TF	HNF4a	1TF
129572	5	4259968	4260316	5-4260142-4260143	8.50847	13.48668	2	2	67.5	67.5	Human,Macaque,Mouse,Rat,Dog	5	Rat	1	SpSpecificGains	RatSpecificGains	bound	HNF4a	Rat	Rat	3	up	nonCGI	FMR	5-4259971-4259979	0	noOverlap	36607055	intergenic	CEBPA,HNF4a	2TFs	CEBPA,HNF4a	2TFs
129573	15	106515748	106516096	15-106515922-106515923	87.88834	261.55591	12	12	16.197691	16.197691	Macaque,Mouse,Rat	3	Rat	1	SpSpecificGains	RatSpecificGains	bound	HNF4a	Rat	Rat	2	left	nonCGI	UMR	15-106515757-106515765	1	Enhancers	81571	intron	CEBPA,FoxA1,HNF4a	3TFs	CEBPA,FoxA1,HNF4a	3TFs
129574	3	167924194	167924542	3-167924368-167924369	24.38113	63.85505	12	12	20.3249759167	20.3249759167	Mouse,Rat	2	Rat	1	SpSpecificGains	RatSpecificGains	bound	HNF4a	Rat	Rat	2	left	nonCGI	LMR	3-167924234-167924242	1	Promoters	137083	intergenic	CEBPA,FoxA1,HNF4a	3TFs	CEBPA,FoxA1,HNF4a	3TFs
129575	4	119699170	119699518	4-119699344-119699345	7.34812	11.58565	5	5	18.7435896	18.7435896	Mouse,Rat	2	Mouse,Rat	2	LineageGains	RodentGains	bound	HNF4a	Rat	Rat	2	left	nonCGI	LMR	4-119699187-119699195	0	Enhancers	19058	intron	CEBPA,HNF4a,HNF6	3TFs	CEBPA,HNF4a,HNF6	3TFs
129576	18	55948599	55948947	18-55948773-55948774	7.77284	12.30511	4	4	4.16666675	4.16666675	Human,Macaque,Mouse,Rat,Dog	5	Mouse,Rat	2	LineageGains	RodentGains	bound	HNF4a	Rat	Rat	1	flat	nonCGI	LMR	18-55948604-55948612	0	Enhancers	32379	intergenic	CTCF,HNF4a	2TFs	HNF4a	1TF
129577	8	53055299	53055647	8-53055473-53055474	38.9881	104.48986	7	7	1.42857142857	1.42857142857	Human,Macaque,Mouse,Rat,Dog	5	Human,Macaque,Mouse,Rat	4	SpSpecificLoss	DogSpecificLoss	bound	HNF4a	Rat	Rat	2	left	nonCGI	LMR	8-53055348-53055356	0	noOverlap	117327	intron	FoxA1,HNF4a	2TFs	FoxA1,HNF4a	2TFs
129578	19	53325960	53326308	19-53326134-53326135	19.28644	52.62383	1	1	14.285714	14.285714	Human,Macaque,Mouse,Rat,Dog	5	Rat	1	SpSpecificGains	RatSpecificGains	bound	HNF4a	Rat	Rat	4	right	nonCGI	FMR	19-53326009-53326017	0	Enhancers	270215	intergenic	CEBPA,FoxA1,HNF4a	3TFs	CEBPA,FoxA1,HNF4a	3TFs
129579	12	39359359	39359707	12-39359533-39359534	11.63824	21.55485	10	0	0	0	Mouse,Rat	2	Rat	1	SpSpecificGains	RatSpecificGains	bound	HNF4a	Rat	Rat	NC	NC	nonCGI	FMR	12-39359421-39359429	0	noOverlap	33686	intron	HNF4a	1TF	HNF4a	1TF
129580	2	241343767	241344115	2-241343941-241343942	11.29861	19.58336	4	4	21.66666675	21.66666675	Macaque,Mouse,Rat,Dog	4	Rat	1	SpSpecificGains	RatSpecificGains	bound	HNF4a	Rat	Rat	3	up	nonCGI	FMR	2-241343927-241343935	0	primedEnhancers	314074	intron	HNF4a	1TF	HNF4a	1TF
129581	1	253022997	253023345	1-253023171-253023172	11.87635	28.80443	3	3	21.212121	21.212121	Human,Macaque,Mouse,Rat	4	Mouse,Rat	2	LineageGains	RodentGains	bound	HNF4a	Rat	Rat	2	left	nonCGI	LMR	1-253023014-253023022	0	noOverlap	22237	intergenic	CEBPA,FoxA1,HNF4a	3TFs	CEBPA,FoxA1,HNF4a	3TFs
129582	17	1049812	1050160	17-1049986-1049987	9.41141	15.50549	2	2	10	10	Human,Mouse,Rat,Dog	4	Rat	1	SpSpecificGains	RatSpecificGains	bound	HNF4a	Rat	Rat	3	up	nonCGI	FMR	17-1049859-1049867	0	Enhancers	9408298	intron	CEBPA,FoxA1,HNF4a	3TFs	CEBPA,FoxA1,HNF4a	3TFs
129583	4	9849439	9849787	4-9849613-9849614	44.62024	114.02974	9	8	27.5181608889	30.957931	Human,Macaque,Mouse,Rat,Dog	5	Rat	1	SpSpecificGains	RatSpecificGains	bound	HNF4a	Rat	Rat	3	up	nonCGI	LMR	4-9849482-9849490	0	noOverlap	88632081	intron	HNF4a	1TF	HNF4a	1TF
129584	5	78584385	78584733	5-78584559-78584560	10.47442	18.68628	3	3	44.848485	44.848485	Mouse,Rat	2	Rat	1	SpSpecificGains	RatSpecificGains	bound	HNF4a	Rat	Rat	3	up	nonCGI	FMR	5-78584387-78584395	0	Enhancers	155716	intergenic	FoxA1,HNF4a	2TFs	FoxA1,HNF4a	2TFs
129585	4	10639410	10639758	4-10639584-10639585	11.96925	21.12273	4	4	12.02165875	12.02165875	Mouse,Rat	2	Rat	1	SpSpecificGains	RatSpecificGains	bound	HNF4a	Rat	Rat	3	up	nonCGI	LMR	4-10639480-10639488	0	Enhancers	95722352	intron	FoxA1,HNF4a	2TFs	FoxA1,HNF4a	2TFs
129586	19	59753394	59753742	19-59753568-59753569	27.49343	84.62822	10	10	5.8333334	5.8333334	Mouse,Rat	2	Mouse,Rat	2	LineageGains	RodentGains	bound	HNF4a	Rat	Rat	4	right	nonCGI	LMR	19-59753457-59753465	1	noOverlap	251233	intergenic	FoxA1,HNF4a	2TFs	FoxA1,HNF4a	2TFs
129587	4	145300112	145300460	4-145300286-145300287	11.06988	22.11308	2	2	9.090909	9.090909	Human,Macaque,Rat,Dog	4	Human,Rat	2	evoDynamic	evoDynamic	bound	HNF4a	Rat	Rat	1	flat	nonCGI	UMR	4-145300214-145300222	0	noOverlap	17315	exon	CEBPA,HNF4a,HNF6	3TFs	CEBPA,HNF4a,HNF6	3TFs
129588	1	243811697	243812045	1-243811871-243811872	12.28661	22.2977	3	3	17.171717	17.171717	Mouse,Rat	2	Rat	1	SpSpecificGains	RatSpecificGains	bound	HNF4a	Rat	Rat	3	up	nonCGI	LMR	1-243811786-243811794	0	primedEnhancers	148874	intergenic	CEBPA,HNF4a	2TFs	CEBPA,HNF4a	2TFs
129589	11	71447250	71447598	11-71447424-71447425	9.31059	15.91137	1	1	21.428571	21.428571	Human,Macaque,Rat,Dog	4	Rat	1	SpSpecificGains	RatSpecificGains	bound	HNF4a	Rat	Rat	2	left	nonCGI	LMR	11-71447282-71447290	0	Enhancers	28027	intergenic	CEBPA,FoxA1,HNF4a	3TFs	CEBPA,FoxA1,HNF4a	3TFs
129590	5	160174424	160174772	5-160174598-160174599	21.62374	81.91673	9	8	1.38888888889	1.5625	Human,Mouse,Rat,Dog	4	Human,Mouse,Rat,Dog	4	SpSpecificLoss	MacaqueSpecificLoss	bound	HNF4a	Rat	Rat	1	flat	nonCGI	UMR	5-160174588-160174596	0	Promoters	16038	exon	HNF4a	1TF	HNF4a	1TF
129591	5	58057484	58057832	5-58057658-58057659	13.72854	28.83863	7	6	24.2630385714	22.7513228333	Human,Mouse,Rat,Dog	4	Rat	1	SpSpecificGains	RatSpecificGains	bound	HNF4a	Rat	Rat	3	up	nonCGI	FMR	5-58057496-58057504	0	primedEnhancers	37648	intron	HNF4a	1TF	HNF4a	1TF
129592	4	31819191	31819539	4-31819365-31819366	13.96589	27.53823	5	5	11.590909	11.590909	Human,Macaque,Rat,Dog	4	Rat	1	SpSpecificGains	RatSpecificGains	bound	HNF4a	Rat	Rat	2	left	nonCGI	LMR	4-31819290-31819298	0	Enhancers	88805	intergenic	FoxA1,HNF4a	2TFs	FoxA1,HNF4a	2TFs
129593	10	39357366	39357714	10-39357540-39357541	7.79385	15.60005	0	0	0	0	Mouse,Rat	2	Rat	1	SpSpecificGains	RatSpecificGains	bound	HNF4a	Rat	Rat	2	left	nonCGI	FMR	10-39357368-39357376	0	Enhancers	33550	intron	CEBPA,FoxA1,HNF4a	3TFs	CEBPA,FoxA1,HNF4a	3TFs
129594	5	153625919	153626267	5-153626093-153626094	11.23064	27.65373	32	31	0.88541665625	0.913978483871	Human,Macaque,Mouse,Rat,Dog	5	Human,Macaque,Rat	3	evoDynamic	evoDynamic	bound	HNF4a	Rat	Rat	1	flat	CGI	UMR	5-153625923-153625931	0	Promoters	50	intergenic	HNF4a	1TF	HNF4a	1TF
129595	11	77553807	77554155	11-77553981-77553982	13.54154	32.34848	7	7	25.3030302857	25.3030302857	Human,Macaque,Rat,Dog	4	Rat	1	SpSpecificGains	RatSpecificGains	bound	HNF4a	Rat	Rat	3	up	nonCGI	LMR	11-77553813-77553821	0	Enhancers	99695419	intron	FoxA1,HNF4a	2TFs	FoxA1,HNF4a	2TFs
129596	8	85016721	85017069	8-85016895-85016896	77.99431	220.92943	4	4	10.71428575	10.71428575	Mouse,Rat	2	Mouse,Rat	2	LineageGains	RodentGains	bound	HNF4a	Rat	Rat	2	left	nonCGI	LMR	8-85016730-85016738	0	Enhancers	71277	intergenic	CEBPA,FoxA1,HNF4a	3TFs	CEBPA,FoxA1,HNF4a	3TFs
129597	2	18827293	18827641	2-18827467-18827468	6.38135	9.20137	2	2	44.4444445	44.4444445	Mouse,Rat	2	Rat	1	SpSpecificGains	RatSpecificGains	bound	HNF4a	Rat	Rat	2	left	nonCGI	FMR	2-18827303-18827311	0	primedEnhancers	169425927	intron	CEBPA,FoxA1,HNF4a	3TFs	CEBPA,FoxA1,HNF4a	3TFs
129598	5	47802122	47802470	5-47802296-47802297	18.7328	37.81335	9	9	6.88616933333	6.88616933333	Macaque,Mouse,Rat	3	Mouse,Rat	2	LineageGains	RodentGains	bound	HNF4a	Rat	Rat	2	left	nonCGI	LMR	5-47802220-47802228	0	Enhancers	256108	intron	CEBPA,FoxA1,HNF4a,HNF6	4TFs	CEBPA,FoxA1,HNF4a,HNF6	4TFs
129599	7	121763489	121763837	7-121763663-121763664	61.68641	166.15469	7	7	4.09035414286	4.09035414286	Macaque,Mouse,Rat	3	Rat	1	SpSpecificGains	RatSpecificGains	bound	HNF4a	Rat	Rat	2	left	nonCGI	LMR	7-121763495-121763503	0	Enhancers	109592304	intron	CEBPA,FoxA1,HNF4a	3TFs	CEBPA,FoxA1,HNF4a	3TFs
129600	8	117068101	117068449	8-117068275-117068276	16.99737	37.5266	6	6	3.93518516667	3.93518516667	Mouse,Rat	2	Mouse,Rat	2	LineageGains	RodentGains	bound	HNF4a	Rat	Rat	2	left	nonCGI	LMR	8-117068172-117068180	0	Promoters	5217	exon	CTCF,FoxA1,HNF4a,HNF6	4TFs	FoxA1,HNF4a,HNF6	3TFs
129601	10	71355238	71355586	10-71355412-71355413	47.80029	145.62103	7	7	8.88888885714	8.88888885714	Mouse,Rat	2	Rat	1	SpSpecificGains	RatSpecificGains	bound	HNF4a	Rat	Rat	1	flat	nonCGI	UMR	10-71355268-71355276	0	noOverlap	33093	intron	CEBPA,FoxA1,HNF4a,HNF6	4TFs	CEBPA,FoxA1,HNF4a,HNF6	4TFs
129602	1	57799472	57799820	1-57799646-57799647	6.82626	11.42933	5	5	31.6413586	31.6413586	Human,Macaque,Rat	3	Rat	1	SpSpecificGains	RatSpecificGains	bound	HNF4a	Rat	Rat	4	right	nonCGI	FMR	1-57799519-57799527	0	noOverlap	19937420	intron	CEBPA,HNF4a,HNF6	3TFs	CEBPA,HNF4a,HNF6	3TFs
129603	4	176737692	176738040	4-176737866-176737867	76.06867	215.97783	4	4	28.125	28.125	Mouse,Rat	2	Mouse,Rat	2	LineageGains	RodentGains	bound	HNF4a	Rat	Rat	3	up	nonCGI	LMR	4-176737774-176737782	0	Enhancers	17680	intergenic	FoxA1,HNF4a	2TFs	FoxA1,HNF4a	2TFs
129604	7	140875283	140875631	7-140875457-140875458	5.24932	14.92949	10	10	27.3519535	27.3519535	Mouse,Rat	2	Rat	1	SpSpecificGains	RatSpecificGains	bound	HNF4a	Rat	Rat	3	up	nonCGI	LMR	7-140875294-140875302	0	Enhancers	46207	intron	FoxA1,HNF4a	2TFs	FoxA1,HNF4a	2TFs
129605	8	130499016	130499364	8-130499190-130499191	12.67332	22.75498	5	5	39.4841268	39.4841268	Mouse,Rat	2	Rat	1	SpSpecificGains	RatSpecificGains	bound	HNF4a	Rat	Rat	4	right	nonCGI	LMR	8-130499075-130499083	0	Enhancers	7018	intergenic	CEBPA,HNF4a	2TFs	CEBPA,HNF4a	2TFs
129606	17	51782543	51782891	17-51782717-51782718	7.97016	12.94283	0	0	0	0	Human,Macaque,Mouse,Rat,Dog	5	Rat	1	SpSpecificGains	RatSpecificGains	bound	HNF4a	Rat	Rat	NC	NC	nonCGI	FMR	17-51782589-51782597	0	primedEnhancers	23383573	intergenic	CEBPA,FoxA1,HNF4a	3TFs	CEBPA,FoxA1,HNF4a	3TFs
129607	14	79033302	79033650	14-79033476-79033477	17.11342	54.27134	7	0	0	0	Human,Macaque,Mouse,Rat	4	Human,Macaque,Mouse,Rat	4	SpSpecificLoss	DogSpecificLoss	bound	HNF4a	Rat	Rat	NC	NC	nonCGI	FMR	14-79033310-79033318	0	noOverlap	19495	intergenic	FoxA1,HNF4a	2TFs	FoxA1,HNF4a	2TFs
129608	4	62686322	62686670	4-62686496-62686497	25.50886	68.36763	2	2	11.8055555	11.8055555	Mouse,Rat	2	Rat	1	SpSpecificGains	RatSpecificGains	bound	HNF4a	Rat	Rat	4	right	nonCGI	LMR	4-62686350-62686358	0	Enhancers	23122	intergenic	FoxA1,HNF4a,HNF6	3TFs	FoxA1,HNF4a,HNF6	3TFs
129609	11	74403854	74404202	11-74404028-74404029	6.92311	14.07717	7	7	24.1048238571	24.1048238571	Mouse,Rat	2	Rat	1	SpSpecificGains	RatSpecificGains	bound	HNF4a	Rat	Rat	4	right	nonCGI	LMR	11-74403899-74403907	0	noOverlap	99975072	intergenic	HNF4a	1TF	HNF4a	1TF
129610	6	107413696	107414044	6-107413870-107413871	25.02221	59.26039	5	5	9.1666666	9.1666666	Human,Macaque,Mouse,Rat,Dog	5	Macaque,Mouse,Rat,Dog	4	SpSpecificLoss	HumanSpecificLoss	bound	HNF4a	Rat	Rat	4	right	nonCGI	LMR	6-107413761-107413769	0	Enhancers	88351	intergenic	CEBPA,FoxA1,HNF4a	3TFs	CEBPA,FoxA1,HNF4a	3TFs
129611	8	97671716	97672064	8-97671890-97671891	94.90754	280.09485	2	2	37.5	37.5	Mouse,Rat	2	Mouse,Rat	2	LineageGains	RodentGains	bound	HNF4a	Rat	Rat	2	left	nonCGI	LMR	8-97671729-97671737	0	Enhancers	24644	intergenic	CEBPA,FoxA1,HNF4a	3TFs	CEBPA,FoxA1,HNF4a	3TFs
129612	7	26375051	26375399	7-26375225-26375226	26.44109	61.78654	10	10	23.7507002	23.7507002	Mouse,Rat	2	Rat	1	SpSpecificGains	RatSpecificGains	bound	HNF4a	Rat	Rat	2	left	nonCGI	UMR	7-26375075-26375083	0	noOverlap	13830	intergenic	CEBPA,FoxA1,HNF4a	3TFs	CEBPA,FoxA1,HNF4a	3TFs
129613	7	143757870	143758218	7-143758044-143758045	10.46034	17.95391	5	4	8.1185482	10.14818525	Rat,Dog	2	Rat,Dog	2	evoDynamic	evoDynamic	bound	HNF4a	Rat	Rat	4	right	nonCGI	LMR	7-143757997-143758005	1	noOverlap	2978	intron	HNF4a	1TF	HNF4a	1TF
129614	10	52225945	52226293	10-52226119-52226120	7.04073	10.48977	0	0	0	0	Human,Macaque,Mouse,Rat,Dog	5	Rat	1	SpSpecificGains	RatSpecificGains	bound	HNF4a	Rat	Rat	NC	NC	nonCGI	FMR	10-52225985-52225993	0	noOverlap	47026719	intron	HNF4a	1TF	HNF4a	1TF
129615	7	101308396	101308744	7-101308570-101308571	8.08413	14.27966	2	0	0	0	Human,Macaque,Mouse,Rat,Dog	5	Mouse,Rat	2	LineageGains	RodentGains	bound	HNF4a	Rat	Rat	NC	NC	nonCGI	FMR	7-101308550-101308558	0	noOverlap	93766	intron	CEBPA,FoxA1,HNF4a	3TFs	CEBPA,FoxA1,HNF4a	3TFs
129616	10	101450582	101450930	10-101450756-101450757	7.3976	17.24298	6	6	22.9482066667	22.9482066667	Human,Macaque,Mouse,Rat,Dog	5	Mouse,Rat	2	LineageGains	RodentGains	bound	HNF4a	Rat	Rat	2	left	nonCGI	LMR	10-101450594-101450602	0	primedEnhancers	162093	intergenic	FoxA1,HNF4a	2TFs	FoxA1,HNF4a	2TFs
129617	1	201973039	201973387	1-201973213-201973214	23.27648	53.95958	2	2	17.4242425	17.4242425	Human,Macaque,Mouse,Rat,Dog	5	Rat	1	SpSpecificGains	RatSpecificGains	bound	HNF4a	Rat	Rat	NC	NC	nonCGI	FMR	1-201973046-201973054	0	Enhancers	22895	intron	CEBPA,FoxA1,HNF4a	3TFs	CEBPA,FoxA1,HNF4a	3TFs
129618	13	98484748	98485096	13-98484922-98484923	48.04623	190.39752	1	1	11.111111	11.111111	Human,Macaque,Mouse,Rat,Dog	5	Rat	1	SpSpecificGains	RatSpecificGains	bound	HNF4a	Rat	Rat	3	up	nonCGI	LMR	13-98484936-98484944	0	noOverlap	6421	intergenic	CEBPA,FoxA1,HNF4a,HNF6	4TFs	CEBPA,FoxA1,HNF4a,HNF6	4TFs
129619	6	135616538	135616886	6-135616712-135616713	8.52269	17.82589	5	5	12.0238096	12.0238096	Human,Macaque,Mouse,Rat,Dog	5	Rat	1	SpSpecificGains	RatSpecificGains	bound	HNF4a	Rat	Rat	3	up	nonCGI	LMR	6-135616639-135616647	0	Enhancers	67401	intron	HNF4a	1TF	HNF4a	1TF
129620	19	59737694	59738042	19-59737868-59737869	122.18441	402.13196	5	5	28.2142856	28.2142856	Mouse,Rat	2	Mouse,Rat	2	LineageGains	RodentGains	bound	HNF4a	Rat	Rat	4	right	nonCGI	LMR	19-59737732-59737740	0	noOverlap	235533	intergenic	CEBPA,FoxA1,HNF4a,HNF6	4TFs	CEBPA,FoxA1,HNF4a,HNF6	4TFs
129621	2	224726215	224726563	2-224726389-224726390	74.75307	213.30846	5	5	12.4178762	12.4178762	Mouse,Rat	2	Mouse,Rat	2	LineageGains	RodentGains	bound	HNF4a	Rat	Rat	4	right	nonCGI	LMR	2-224726301-224726309	0	noOverlap	3103	intergenic	CEBPA,FoxA1,HNF4a,HNF6	4TFs	CEBPA,FoxA1,HNF4a,HNF6	4TFs
129622	4	177941174	177941522	4-177941348-177941349	13.95768	30.45617	4	4	48.39285725	48.39285725	Mouse,Rat	2	Rat	1	SpSpecificGains	RatSpecificGains	bound	HNF4a	Rat	Rat	3	up	nonCGI	FMR	4-177941282-177941290	0	Enhancers	538270	intergenic	CEBPA,HNF4a	2TFs	CEBPA,HNF4a	2TFs
129623	8	87511003	87511351	8-87511177-87511178	5.67231	7.85825	2	2	30.769231	30.769231	Mouse,Rat	2	Rat	1	SpSpecificGains	RatSpecificGains	bound	HNF4a	Rat	Rat	3	up	nonCGI	FMR	8-87511124-87511132	0	noOverlap	24576	intron	CTCF,HNF4a	2TFs	HNF4a	1TF
129624	20	48242610	48242958	20-48242784-48242785	63.53484	193.46294	11	11	10.1010100909	10.1010100909	Mouse,Rat,Dog	3	Mouse,Rat	2	LineageGains	RodentGains	bound	HNF4a	Rat	Rat	2	left	nonCGI	LMR	20-48242621-48242629	1	Promoters	43418384	intergenic	CEBPA,FoxA1,HNF4a	3TFs	CEBPA,FoxA1,HNF4a	3TFs
129625	17	22206578	22206926	17-22206752-22206753	10.63559	18.08598	3	3	23.3333333333	23.3333333333	Human,Macaque,Mouse,Rat,Dog	5	Human,Macaque,Rat	3	evoDynamic	evoDynamic	bound	HNF4a	Rat	Rat	3	up	nonCGI	FMR	17-22206605-22206613	0	Enhancers	63254	intergenic	CEBPA,FoxA1,HNF4a	3TFs	CEBPA,FoxA1,HNF4a	3TFs
129626	5	167728201	167728549	5-167728375-167728376	6.39387	11.10459	4	3	45	26.6666666667	Human,Macaque,Mouse,Rat,Dog	5	Rat	1	SpSpecificGains	RatSpecificGains	bound	HNF4a	Rat	Rat	4	right	nonCGI	LMR	5-167728295-167728303	0	Enhancers	31853	intergenic	CTCF,FoxA1,HNF4a,HNF6	4TFs	FoxA1,HNF4a,HNF6	3TFs
129627	5	133287166	133287514	5-133287340-133287341	38.7122	104.95718	1	1	30	30	Human,Macaque,Mouse,Rat	4	Rat	1	SpSpecificGains	RatSpecificGains	bound	HNF4a	Rat	Rat	3	up	nonCGI	FMR	5-133287202-133287210	0	primedEnhancers	66027	intron	CTCF,HNF4a	2TFs	HNF4a	1TF
129628	3	80016589	80016937	3-80016763-80016764	11.90014	26.98354	5	4	5.8585858	7.32323225	Human,Macaque,Mouse,Rat,Dog	5	Rat	1	SpSpecificGains	RatSpecificGains	bound	HNF4a	Rat	Rat	4	right	nonCGI	UMR	3-80016621-80016629	0	Promoters	3839	intergenic	CEBPA,HNF4a	2TFs	CEBPA,HNF4a	2TFs
129629	18	8204524	8204872	18-8204698-8204699	17.01694	33.2478	3	3	24.6031746667	24.6031746667	Human,Macaque,Mouse,Rat,Dog	5	Rat,Dog	2	evoDynamic	evoDynamic	bound	HNF4a	Rat	Rat	3	up	nonCGI	FMR	18-8204614-8204622	0	noOverlap	79988822	intron	CEBPA,HNF4a	2TFs	CEBPA,HNF4a	2TFs
129630	2	104798897	104799245	2-104799071-104799072	6.18198	9.68493	11	11	35.1219991818	35.1219991818	Mouse,Rat	2	Rat	1	SpSpecificGains	RatSpecificGains	bound	HNF4a	Rat	Rat	3	up	nonCGI	LMR	2-104799193-104799201	0	Enhancers	54421	intron	CTCF,HNF4a,HNF6	3TFs	HNF4a,HNF6	2TFs
129631	1	250887381	250887729	1-250887555-250887556	17.45736	37.0332	8	8	10.95328275	10.95328275	Human,Macaque,Mouse,Rat,Dog	5	Mouse,Rat,Dog	3	LineageLoss	PrimateLoss	bound	HNF4a	Rat	Rat	4	right	nonCGI	LMR	1-250887390-250887398	1	Enhancers	160163	intron	CEBPA,FoxA1,HNF4a	3TFs	CEBPA,FoxA1,HNF4a	3TFs
129632	18	8312343	8312691	18-8312517-8312518	8.14677	13.24144	8	8	43.38734175	43.38734175	Human,Macaque,Mouse,Rat,Dog	5	Rat,Dog	2	evoDynamic	evoDynamic	bound	HNF4a	Rat	Rat	3	up	nonCGI	LMR	18-8312548-8312556	0	noOverlap	79927714	intron	HNF4a	1TF	HNF4a	1TF
129633	18	8321029	8321377	18-8321203-8321204	19.3561	42.90873	2	2	14.5454545	14.5454545	Human,Macaque,Mouse,Rat,Dog	5	Mouse,Rat	2	LineageGains	RodentGains	bound	HNF4a	Rat	Rat	4	right	nonCGI	LMR	18-8321222-8321230	0	Enhancers	79919028	intron	FoxA1,HNF4a	2TFs	FoxA1,HNF4a	2TFs
129634	4	79790145	79790493	4-79790319-79790320	25.42187	55.45509	9	1	86.2962963333	10	Mouse,Rat	2	Mouse,Rat	2	LineageGains	RodentGains	bound	HNF4a	Rat	Rat	1	flat	nonCGI	LMR	4-79790253-79790261	0	Promoters	216147	intergenic	CEBPA,FoxA1,HNF4a,HNF6	4TFs	CEBPA,FoxA1,HNF4a,HNF6	4TFs
129635	7	126634143	126634491	7-126634317-126634318	9.2638	20.14633	0	0	0	0	Mouse,Rat	2	Rat	1	SpSpecificGains	RatSpecificGains	bound	HNF4a	Rat	Rat	3	up	nonCGI	FMR	7-126634156-126634164	0	noOverlap	14947	intron	FoxA1,HNF4a,HNF6	3TFs	FoxA1,HNF4a,HNF6	3TFs
129636	8	22754624	22754972	8-22754798-22754799	11.48979	25.67784	7	7	16.5646258571	16.5646258571	Mouse,Rat	2	Mouse,Rat	2	LineageGains	RodentGains	bound	HNF4a	Rat	Rat	4	right	nonCGI	UMR	8-22754707-22754715	0	noOverlap	4288	intron	FoxA1,HNF4a	2TFs	FoxA1,HNF4a	2TFs
129637	19	11499899	11500247	19-11500073-11500074	16.87545	35.41214	4	4	34.79437225	34.79437225	Human,Macaque,Mouse,Rat,Dog	5	Rat	1	SpSpecificGains	RatSpecificGains	bound	HNF4a	Rat	Rat	2	left	nonCGI	LMR	19-11499923-11499931	0	noOverlap	26358	intron	CEBPA,FoxA1,HNF4a,HNF6	4TFs	CEBPA,FoxA1,HNF4a,HNF6	4TFs
129638	6	7604909	7605257	6-7605083-7605084	9.92655	16.5223	2	2	21.4285715	21.4285715	Human,Rat,Dog	3	Rat,Dog	2	evoDynamic	evoDynamic	bound	HNF4a	Rat	Rat	4	right	nonCGI	LMR	6-7604912-7604920	0	Enhancers	68436760	intron	CEBPA,FoxA1,HNF4a	3TFs	CEBPA,FoxA1,HNF4a	3TFs
129639	20	7397783	7398131	20-7397957-7397958	26.33011	116.45475	21	4	0	0	Human,Macaque,Mouse,Rat	4	Macaque,Mouse,Rat	3	evoDynamic	evoDynamic	bound	HNF4a	Rat	Rat	1	flat	CGI	UMR	20-7397817-7397825	1	Promoters	335	intergenic	HNF4a	1TF	HNF4a	1TF
129640	4	122233637	122233985	4-122233811-122233812	43.16074	118.62857	1	1	0	0	Rat,Dog	2	Rat,Dog	2	evoDynamic	evoDynamic	bound	HNF4a	Rat	Rat	1	flat	nonCGI	UMR	4-122233708-122233716	0	Promoters	16132	intron	CEBPA,FoxA1,HNF4a	3TFs	CEBPA,FoxA1,HNF4a	3TFs
129641	12	38059017	38059365	12-38059191-38059192	8.45543	21.30704	2	2	7.142857	7.142857	Human,Macaque,Mouse,Rat,Dog	5	Rat	1	SpSpecificGains	RatSpecificGains	bound	HNF4a	Rat	Rat	4	right	nonCGI	FMR	12-38059154-38059162	0	Enhancers	5932	intron	CEBPA,FoxA1,HNF4a	3TFs	CEBPA,FoxA1,HNF4a	3TFs
129642	10	40238978	40239326	10-40239152-40239153	6.79498	12.99184	6	6	22.3809523333	22.3809523333	Mouse,Rat	2	Rat	1	SpSpecificGains	RatSpecificGains	bound	HNF4a	Rat	Rat	3	up	nonCGI	LMR	10-40238989-40238997	0	primedEnhancers	30755	intergenic	HNF4a	1TF	HNF4a	1TF
129643	14	84190576	84190924	14-84190750-84190751	7.21949	12.06687	5	5	56.2698412	56.2698412	Human,Macaque,Mouse,Rat	4	Rat	1	SpSpecificGains	RatSpecificGains	bound	HNF4a	Rat	Rat	3	up	nonCGI	FMR	14-84190601-84190609	0	noOverlap	1310	intergenic	FoxA1,HNF4a	2TFs	FoxA1,HNF4a	2TFs
129644	16	77579548	77579896	16-77579722-77579723	15.59886	29.73155	3	3	15.7407406667	15.7407406667	Mouse,Rat	2	Rat	1	SpSpecificGains	RatSpecificGains	bound	HNF4a	Rat	Rat	3	up	nonCGI	LMR	16-77579667-77579675	0	noOverlap	9836599	intergenic	FoxA1,HNF4a,HNF6	3TFs	FoxA1,HNF4a,HNF6	3TFs
129645	2	235886449	235886797	2-235886623-235886624	5.70644	8.6107	4	4	29.429945	29.429945	Human,Macaque,Mouse,Rat,Dog	5	Rat	1	SpSpecificGains	RatSpecificGains	bound	HNF4a	Rat	Rat	3	up	nonCGI	LMR	2-235886466-235886474	0	primedEnhancers	33741	intergenic	CEBPA,FoxA1,HNF4a	3TFs	CEBPA,FoxA1,HNF4a	3TFs
129646	8	107496273	107496621	8-107496447-107496448	25.85203	77.99268	4	4	11.21212125	11.21212125	Mouse,Rat	2	Rat	1	SpSpecificGains	RatSpecificGains	bound	HNF4a	Rat	Rat	2	left	nonCGI	LMR	8-107496292-107496300	0	Enhancers	6180	intron	CEBPA,FoxA1,HNF4a	3TFs	CEBPA,FoxA1,HNF4a	3TFs
129647	1	261894955	261895303	1-261895129-261895130	38.50394	116.7168	11	11	0	0	Human,Macaque,Mouse,Rat,Dog	5	Mouse,Rat	2	LineageGains	RodentGains	bound	HNF4a	Rat	Rat	1	flat	nonCGI	UMR	1-261895072-261895080	0	Enhancers	41460	intergenic	CEBPA,FoxA1,HNF4a	3TFs	CEBPA,FoxA1,HNF4a	3TFs
129648	14	38122686	38123034	14-38122860-38122861	26.18604	62.84454	9	4	8.51851855556	19.16666675	Human,Macaque,Mouse,Rat	4	Mouse,Rat	2	LineageGains	RodentGains	bound	HNF4a	Rat	Rat	2	left	nonCGI	LMR	14-38122707-38122715	0	noOverlap	92497	intron	FoxA1,HNF4a	2TFs	FoxA1,HNF4a	2TFs
129649	12	1145947	1146295	12-1146121-1146122	32.72835	94.64554	10	10	7.5793651	7.5793651	Human,Macaque,Mouse,Rat,Dog	5	Mouse,Rat	2	LineageGains	RodentGains	bound	HNF4a	Rat	Rat	1	flat	nonCGI	LMR	12-1145977-1145985	0	Enhancers	10287872	intron	CEBPA,CTCF,FoxA1,HNF4a,HNF6	5TFs	CEBPA,FoxA1,HNF4a,HNF6	4TFs
129650	20	21518480	21518828	20-21518654-21518655	15.93504	34.42089	9	9	34.8765432222	34.8765432222	Mouse,Rat	2	Mouse,Rat	2	LineageGains	RodentGains	bound	HNF4a	Rat	Rat	4	right	nonCGI	LMR	20-21518554-21518562	0	noOverlap	201654	intergenic	CEBPA,FoxA1,HNF4a	3TFs	CEBPA,FoxA1,HNF4a	3TFs
129651	11	74151735	74152083	11-74151909-74151910	5.91506	9.59274	5	0	0	0	Mouse,Rat	2	Rat	1	SpSpecificGains	RatSpecificGains	bound	HNF4a	Rat	Rat	NC	NC	nonCGI	FMR	11-74151803-74151811	1	noOverlap	99981063	intergenic	FoxA1,HNF4a,HNF6	3TFs	FoxA1,HNF4a,HNF6	3TFs
129652	1	131082675	131083023	1-131082849-131082850	38.29486	93.81142	5	5	21.7171716	21.7171716	Mouse,Rat	2	Mouse,Rat	2	LineageGains	RodentGains	bound	HNF4a	Rat	Rat	4	right	nonCGI	LMR	1-131082740-131082748	0	Enhancers	100080224	intergenic	CEBPA,FoxA1,HNF4a,HNF6	4TFs	CEBPA,FoxA1,HNF4a,HNF6	4TFs
129653	1	238078440	238078788	1-238078614-238078615	10.47442	18.68628	0	0	0	0	Mouse,Rat	2	Mouse,Rat	2	LineageGains	RodentGains	bound	HNF4a	Rat	Rat	NC	NC	nonCGI	LMR	1-238078520-238078528	0	Enhancers	200025355	intergenic	CEBPA,FoxA1,HNF4a	3TFs	CEBPA,FoxA1,HNF4a	3TFs
129654	1	246839176	246839524	1-246839350-246839351	39.70619	96.68974	9	9	16.7237083333	16.7237083333	Rat,Dog	2	Rat	1	SpSpecificGains	RatSpecificGains	bound	HNF4a	Rat	Rat	4	right	nonCGI	LMR	1-246839231-246839239	0	noOverlap	200044379	intergenic	CEBPA,FoxA1,HNF4a,HNF6	4TFs	CEBPA,FoxA1,HNF4a,HNF6	4TFs
129655	9	54751613	54751961	9-54751787-54751788	42.54235	105.30558	9	0	0	0	Human,Macaque,Mouse,Rat	4	Rat	1	SpSpecificGains	RatSpecificGains	bound	HNF4a	Rat	Rat	NC	NC	nonCGI	FMR	9-54751746-54751754	0	noOverlap	193411	intron	CEBPA,FoxA1,HNF4a,HNF6	4TFs	CEBPA,FoxA1,HNF4a,HNF6	4TFs
129656	11	67936602	67936950	11-67936776-67936777	43.96043	109.65707	5	0	0	0	Human,Macaque,Mouse,Rat,Dog	5	Human,Mouse,Rat	3	evoDynamic	evoDynamic	bound	HNF4a	Rat	Rat	NC	NC	nonCGI	FMR	11-67936667-67936675	0	noOverlap	99975359	intergenic	FoxA1,HNF4a	2TFs	FoxA1,HNF4a	2TFs
129657	10	89915754	89916102	10-89915928-89915929	6.15525	10.33833	19	17	0	0	Mouse,Rat	2	Rat	1	SpSpecificGains	RatSpecificGains	bound	HNF4a	Rat	Rat	1	flat	nonCGI	UMR	10-89915998-89916006	0	Promoters	15623	intron	HNF4a	1TF	HNF4a	1TF
129658	5	155484475	155484823	5-155484649-155484650	30.96794	81.26449	8	8	29.107142875	29.107142875	Mouse,Rat	2	Mouse,Rat	2	LineageGains	RodentGains	bound	HNF4a	Rat	Rat	2	left	nonCGI	LMR	5-155484536-155484544	0	Enhancers	102743	intergenic	CEBPA,FoxA1,HNF4a	3TFs	CEBPA,FoxA1,HNF4a	3TFs
129659	5	101020868	101021216	5-101021042-101021043	42.80959	112.30708	2	2	23.6363635	23.6363635	Human,Macaque,Mouse,Rat,Dog	5	Rat	1	SpSpecificGains	RatSpecificGains	bound	HNF4a	Rat	Rat	3	up	nonCGI	FMR	5-101020870-101020878	0	noOverlap	14493	intron	CEBPA,FoxA1,HNF4a	3TFs	CEBPA,FoxA1,HNF4a	3TFs
129660	2	31823941	31824289	2-31824115-31824116	32.5519	84.9063	3	3	16.6666666667	16.6666666667	Human,Macaque,Mouse,Rat,Dog	5	Rat	1	SpSpecificGains	RatSpecificGains	bound	HNF4a	Rat	Rat	1	flat	nonCGI	UMR	2-31824024-31824032	0	Promoters	445198	intron	FoxA1,HNF4a,HNF6	3TFs	FoxA1,HNF4a,HNF6	3TFs
129661	6	131159889	131160237	6-131160063-131160064	11.33195	20.19376	3	2	69.7222223333	71.25	Human,Macaque,Mouse,Rat	4	Rat	1	SpSpecificGains	RatSpecificGains	bound	HNF4a	Rat	Rat	3	up	nonCGI	FMR	6-131159895-131159903	0	noOverlap	118162072	intergenic	HNF4a	1TF	HNF4a	1TF
129662	14	15094028	15094376	14-15094202-15094203	9.62599	18.18131	2	2	16.6666665	16.6666665	Mouse,Rat	2	Rat	1	SpSpecificGains	RatSpecificGains	bound	HNF4a	Rat	Rat	3	up	nonCGI	FMR	14-15094043-15094051	0	noOverlap	34641	intron	CEBPA,HNF4a	2TFs	CEBPA,HNF4a	2TFs
129663	3	171689504	171689852	3-171689678-171689679	26.95276	73.49152	2	2	6.25	6.25	Mouse,Rat	2	Rat	1	SpSpecificGains	RatSpecificGains	bound	HNF4a	Rat	Rat	2	left	nonCGI	FMR	3-171689567-171689575	0	Enhancers	92263	intergenic	FoxA1,HNF4a	2TFs	FoxA1,HNF4a	2TFs
129664	2	53304702	53305050	2-53304876-53304877	9.3642	18.24198	2	2	27.556818	27.556818	Mouse,Rat	2	Rat	1	SpSpecificGains	RatSpecificGains	bound	HNF4a	Rat	Rat	4	right	nonCGI	UMR	2-53304763-53304771	0	noOverlap	164065	intron	CEBPA,HNF4a	2TFs	CEBPA,HNF4a	2TFs
129665	9	99815437	99815785	9-99815611-99815612	19.28644	52.62383	8	8	54.8859125	54.8859125	Mouse,Rat	2	Rat	1	SpSpecificGains	RatSpecificGains	bound	HNF4a	Rat	Rat	3	up	nonCGI	LMR	9-99815446-99815454	0	noOverlap	19759	intron	FoxA1,HNF4a,HNF6	3TFs	FoxA1,HNF4a,HNF6	3TFs
129666	11	79873335	79873683	11-79873509-79873510	8.89324	18.9773	3	3	3.33333333333	3.33333333333	Human,Macaque,Mouse,Rat,Dog	5	Rat	1	SpSpecificGains	RatSpecificGains	bound	HNF4a	Rat	Rat	2	left	nonCGI	LMR	11-79873357-79873365	0	Enhancers	169599	intergenic	CEBPA,FoxA1,HNF4a,HNF6	4TFs	CEBPA,FoxA1,HNF4a,HNF6	4TFs
129667	4	116146559	116146907	4-116146733-116146734	19.20309	41.9799	6	6	29.5405981667	29.5405981667	Mouse,Rat	2	Rat	1	SpSpecificGains	RatSpecificGains	bound	HNF4a	Rat	Rat	4	right	nonCGI	LMR	4-116146672-116146680	0	primedEnhancers	36847	intergenic	CEBPA,HNF4a	2TFs	CEBPA,HNF4a	2TFs
129668	10	7045496	7045844	10-7045670-7045671	18.69799	61.38386	4	4	7.73809525	7.73809525	Human,Macaque,Mouse,Rat,Dog	5	Human,Macaque,Rat,Dog	4	SpSpecificLoss	MouseSpecificLoss	bound	HNF4a	Rat	Rat	2	left	nonCGI	UMR	10-7045510-7045518	0	Promoters	3986	intron	HNF4a	1TF	HNF4a	1TF
129669	8	59094630	59094978	8-59094804-59094805	36.87934	88.86546	5	5	40.3095236	40.3095236	Human,Macaque,Mouse,Rat	4	Mouse,Rat	2	LineageGains	RodentGains	bound	HNF4a	Rat	Rat	3	up	nonCGI	FMR	8-59094641-59094649	0	primedEnhancers	16940	intergenic	HNF4a	1TF	HNF4a	1TF
129670	2	210558037	210558385	2-210558211-210558212	10.25755	17.33019	3	3	9.72222233333	9.72222233333	Human,Macaque,Mouse,Rat	4	Rat	1	SpSpecificGains	RatSpecificGains	bound	HNF4a	Rat	Rat	2	left	nonCGI	LMR	2-210558083-210558091	0	Enhancers	7547	intergenic	FoxA1,HNF4a	2TFs	FoxA1,HNF4a	2TFs
129671	1	267235126	267235474	1-267235300-267235301	20.88787	67.23956	8	8	12.478632375	12.478632375	Human,Macaque,Mouse,Rat,Dog	5	Rat,Dog	2	evoDynamic	evoDynamic	bound	HNF4a	Rat	Rat	1	flat	nonCGI	UMR	1-267235131-267235139	0	Promoters	260531147	intron	FoxA1,HNF4a	2TFs	FoxA1,HNF4a	2TFs
129672	7	141995744	141996092	7-141995918-141995919	6.20065	13.17019	9	9	1.85185188889	1.85185188889	Mouse,Rat	2	Mouse,Rat	2	LineageGains	RodentGains	bound	HNF4a	Rat	Rat	2	left	nonCGI	LMR	7-141995779-141995787	0	Promoters	22191	intergenic	FoxA1,HNF4a,HNF6	3TFs	FoxA1,HNF4a,HNF6	3TFs
129673	1	134962405	134962753	1-134962579-134962580	11.13339	19.24957	5	2	0	0	Human,Macaque,Mouse,Rat	4	Mouse,Rat	2	LineageGains	RodentGains	bound	HNF4a	Rat	Rat	2	left	nonCGI	LMR	1-134962448-134962456	0	noOverlap	95404	intergenic	CEBPA,FoxA1,HNF4a	3TFs	CEBPA,FoxA1,HNF4a	3TFs
129674	9	85269744	85270092	9-85269918-85269919	7.79943	12.0195	6	6	6.996337	6.996337	Human,Macaque,Mouse,Rat	4	Mouse,Rat	2	LineageGains	RodentGains	bound	HNF4a	Rat	Rat	2	left	nonCGI	LMR	9-85269925-85269933	0	primedEnhancers	26743	intergenic	FoxA1,HNF4a,HNF6	3TFs	FoxA1,HNF4a,HNF6	3TFs
129675	5	60524088	60524436	5-60524262-60524263	14.71977	28.86365	5	5	21.0153736	21.0153736	Mouse,Rat,Dog	3	Rat	1	SpSpecificGains	RatSpecificGains	bound	HNF4a	Rat	Rat	4	right	nonCGI	LMR	5-60524114-60524122	0	noOverlap	273542	exon	FoxA1,HNF4a,HNF6	3TFs	FoxA1,HNF4a,HNF6	3TFs
129676	7	114831570	114831918	7-114831744-114831745	13.04619	26.52245	5	5	11.3131312	11.3131312	Human,Macaque,Mouse,Rat,Dog	5	Rat	1	SpSpecificGains	RatSpecificGains	bound	HNF4a	Rat	Rat	3	up	nonCGI	LMR	7-114831601-114831609	0	Enhancers	103353081	intron	HNF4a	1TF	HNF4a	1TF
129677	15	10223100	10223448	15-10223274-10223275	3.62133	6.89421	9	8	12.9365078889	14.553571375	Human,Macaque,Mouse,Rat,Dog	5	Rat	1	SpSpecificGains	RatSpecificGains	bound	HNF4a	Rat	Rat	3	up	nonCGI	LMR	15-10223240-10223248	0	noOverlap	91941651	intron	HNF4a	1TF	HNF4a	1TF
129678	20	8618692	8619040	20-8618866-8618867	6.15525	10.33833	3	1	50	50	Human,Macaque,Mouse,Rat,Dog	5	Rat,Dog	2	evoDynamic	evoDynamic	bound	HNF4a	Rat	Rat	1	flat	nonCGI	UMR	20-8618714-8618722	0	Promoters	7758583	intergenic	CEBPA,FoxA1,HNF4a,HNF6	4TFs	CEBPA,FoxA1,HNF4a,HNF6	4TFs
129679	4	112775960	112776308	4-112776134-112776135	13.95768	30.45617	3	3	6.66666666667	6.66666666667	Mouse,Rat	2	Mouse,Rat	2	LineageGains	RodentGains	bound	HNF4a	Rat	Rat	4	right	nonCGI	UMR	4-112775974-112775982	0	Promoters	2022	intron	HNF4a	1TF	HNF4a	1TF
129680	9	115851124	115851472	9-115851298-115851299	9.14469	16.91162	3	3	13.818861	13.818861	Mouse,Rat	2	Rat	1	SpSpecificGains	RatSpecificGains	bound	HNF4a	Rat	Rat	2	left	nonCGI	LMR	9-115851233-115851241	0	noOverlap	490	intergenic	CEBPA,CTCF,FoxA1,HNF4a	4TFs	CEBPA,FoxA1,HNF4a	3TFs
129681	3	105755551	105755899	3-105755725-105755726	29.95883	85.08921	0	0	0	0	Mouse,Rat	2	Mouse,Rat	2	LineageGains	RodentGains	bound	HNF4a	Rat	Rat	NC	NC	nonCGI	LMR	3-105755552-105755560	0	Enhancers	92094	intergenic	FoxA1,HNF4a,HNF6	3TFs	FoxA1,HNF4a,HNF6	3TFs
129682	2	107325517	107325865	2-107325691-107325692	5.70644	8.6107	2	2	29.090909	29.090909	Human,Macaque,Mouse,Rat,Dog	5	Mouse,Rat	2	LineageGains	RodentGains	bound	HNF4a	Rat	Rat	NC	NC	nonCGI	LMR	2-107325527-107325535	0	Enhancers	92463	intron	HNF4a	1TF	HNF4a	1TF
129683	17	16113363	16113711	17-16113537-16113538	6.65752	10.79096	2	2	4.1666665	4.1666665	Human,Macaque,Rat	3	Rat	1	SpSpecificGains	RatSpecificGains	bound	HNF4a	Rat	Rat	4	right	nonCGI	LMR	17-16113371-16113379	0	Enhancers	14502618	intron	HNF4a	1TF	HNF4a	1TF
129684	9	10897987	10898335	9-10898161-10898162	16.16267	50.09824	7	7	15.4623945714	15.4623945714	Mouse,Rat	2	Mouse,Rat	2	LineageGains	RodentGains	bound	HNF4a	Rat	Rat	1	flat	nonCGI	UMR	9-10897993-10898001	0	Enhancers	747	intergenic	CEBPA,FoxA1,HNF4a	3TFs	CEBPA,FoxA1,HNF4a	3TFs
129685	6	79050659	79051007	6-79050833-79050834	7.79943	12.0195	2	2	29.7202795	29.7202795	Mouse,Rat	2	Rat	1	SpSpecificGains	RatSpecificGains	bound	HNF4a	Rat	Rat	2	left	nonCGI	FMR	6-79050829-79050837	1	Enhancers	71149687	intergenic	CEBPA,FoxA1,HNF4a,HNF6	4TFs	CEBPA,FoxA1,HNF4a,HNF6	4TFs
129686	18	45984559	45984907	18-45984733-45984734	7.1133	10.70568	1	1	0	0	Human,Macaque,Mouse,Rat,Dog	5	Mouse,Rat	2	LineageGains	RodentGains	bound	HNF4a	Rat	Rat	NC	NC	nonCGI	FMR	18-45984663-45984671	0	noOverlap	38600037	intergenic	CEBPA,FoxA1,HNF4a	3TFs	CEBPA,FoxA1,HNF4a	3TFs
129687	2	57931743	57932091	2-57931917-57931918	5.55828	9.35417	5	5	19.1354724	19.1354724	Mouse,Rat	2	Rat	1	SpSpecificGains	RatSpecificGains	bound	HNF4a	Rat	Rat	4	right	nonCGI	LMR	2-57932058-57932066	0	Enhancers	330923	intron	CEBPA,FoxA1,HNF4a	3TFs	CEBPA,FoxA1,HNF4a	3TFs
129688	8	77396026	77396374	8-77396200-77396201	9.15295	14.85725	5	5	18.6363636	18.6363636	Rat,Dog	2	Rat	1	SpSpecificGains	RatSpecificGains	bound	HNF4a	Rat	Rat	4	right	nonCGI	UMR	8-77396038-77396046	0	Promoters	288490	intron	FoxA1,HNF4a	2TFs	FoxA1,HNF4a	2TFs
129689	6	36910253	36910601	6-36910427-36910428	18.30591	36.56862	2	2	37.5	37.5	Mouse,Rat	2	Rat	1	SpSpecificGains	RatSpecificGains	bound	HNF4a	Rat	Rat	4	right	nonCGI	LMR	6-36910461-36910469	0	noOverlap	33448	intergenic	CEBPA,FoxA1,HNF4a,HNF6	4TFs	CEBPA,FoxA1,HNF4a,HNF6	4TFs
129690	1	175958236	175958584	1-175958410-175958411	8.89324	18.9773	9	9	22.468334	22.468334	Human,Macaque,Mouse,Rat	4	Rat	1	SpSpecificGains	RatSpecificGains	bound	HNF4a	Rat	Rat	2	left	nonCGI	LMR	1-175958264-175958272	1	Enhancers	100052793	intergenic	CEBPA,FoxA1,HNF4a	3TFs	CEBPA,FoxA1,HNF4a	3TFs
129691	1	257063868	257064216	1-257064042-257064043	7.74481	11.90902	12	12	15.079365	15.079365	Mouse,Rat	2	Mouse,Rat	2	LineageGains	RodentGains	bound	HNF4a	Rat	Rat	2	left	nonCGI	LMR	1-257063979-257063987	0	Promoters	108216	intergenic	FoxA1,HNF4a	2TFs	FoxA1,HNF4a	2TFs
129692	4	125263422	125263770	4-125263596-125263597	8.50847	13.48668	4	4	34.31818175	34.31818175	Mouse,Rat	2	Rat	1	SpSpecificGains	RatSpecificGains	bound	HNF4a	Rat	Rat	3	up	nonCGI	FMR	4-125263446-125263454	0	Enhancers	405172	intergenic	CEBPA,FoxA1,HNF4a	3TFs	CEBPA,FoxA1,HNF4a	3TFs
129693	11	82735085	82735433	11-82735259-82735260	38.8288	107.10012	9	9	6.21693122222	6.21693122222	Macaque,Rat	2	Rat	1	SpSpecificGains	RatSpecificGains	bound	HNF4a	Rat	Rat	4	right	nonCGI	UMR	11-82735178-82735186	0	Promoters	472	intron	HNF4a	1TF	HNF4a	1TF
129694	2	24114120	24114468	2-24114294-24114295	12.22442	26.32023	7	7	12.8741495714	12.8741495714	Mouse,Rat	2	Rat	1	SpSpecificGains	RatSpecificGains	bound	HNF4a	Rat	Rat	4	right	nonCGI	LMR	2-24114230-24114238	0	Enhancers	216915573	intron	CEBPA,CTCF,FoxA1,HNF4a	4TFs	CEBPA,FoxA1,HNF4a	3TFs
129695	6	112544443	112544791	6-112544617-112544618	9.85703	16.3807	2	2	7.142857	7.142857	Human,Macaque,Mouse,Rat	4	Rat	1	SpSpecificGains	RatSpecificGains	bound	HNF4a	Rat	Rat	NC	NC	nonCGI	FMR	6-112544463-112544471	0	primedEnhancers	902032	intron	HNF4a	1TF	HNF4a	1TF
129696	3	128356263	128356611	3-128356437-128356438	18.62118	40.31752	3	3	32.142857	32.142857	Human,Macaque,Mouse,Rat,Dog	5	Rat	1	SpSpecificGains	RatSpecificGains	bound	HNF4a	Rat	Rat	3	up	nonCGI	FMR	3-128356267-128356275	0	Enhancers	201146	intron	FoxA1,HNF4a	2TFs	FoxA1,HNF4a	2TFs
129697	10	52470231	52470579	10-52470405-52470406	5.67231	7.85825	3	3	14.8989896667	14.8989896667	Mouse,Rat,Dog	3	Rat	1	SpSpecificGains	RatSpecificGains	bound	HNF4a	Rat	Rat	2	left	nonCGI	LMR	10-52470240-52470248	0	primedEnhancers	135991	intron	FoxA1,HNF4a	2TFs	FoxA1,HNF4a	2TFs
129698	3	46947104	46947452	3-46947278-46947279	7.78159	15.57897	3	3	19.5767193333	19.5767193333	Human,Macaque,Mouse,Rat,Dog	5	Rat,Dog	2	evoDynamic	evoDynamic	bound	HNF4a	Rat	Rat	3	up	nonCGI	FMR	3-46947141-46947149	0	primedEnhancers	220146	intron	FoxA1,HNF4a	2TFs	FoxA1,HNF4a	2TFs
129699	5	123718464	123718812	5-123718638-123718639	11.30043	19.81108	4	3	61.45833325	48.611111	Human,Macaque,Mouse,Rat,Dog	5	Rat	1	SpSpecificGains	RatSpecificGains	bound	HNF4a	Rat	Rat	3	up	nonCGI	FMR	5-123718542-123718550	0	primedEnhancers	870819	intergenic	FoxA1,HNF4a	2TFs	FoxA1,HNF4a	2TFs
129700	15	105105167	105105515	15-105105341-105105342	12.96932	32.67711	1	1	16.666667	16.666667	Mouse,Rat	2	Rat	1	SpSpecificGains	RatSpecificGains	bound	HNF4a	Rat	Rat	3	up	nonCGI	FMR	15-105105286-105105294	0	primedEnhancers	94642418	intron	FoxA1,HNF4a	2TFs	FoxA1,HNF4a	2TFs
129701	2	200115343	200115691	2-200115517-200115518	18.78759	37.92381	2	2	11.111111	11.111111	Mouse,Rat	2	Mouse,Rat	2	LineageGains	RodentGains	bound	HNF4a	Rat	Rat	4	right	nonCGI	LMR	2-200115416-200115424	0	noOverlap	39289	intergenic	CEBPA,FoxA1,HNF4a,HNF6	4TFs	CEBPA,FoxA1,HNF4a,HNF6	4TFs
129702	8	71859333	71859681	8-71859507-71859508	18.35806	37.06889	8	8	3.03571425	3.03571425	Mouse,Rat	2	Rat	1	SpSpecificGains	RatSpecificGains	bound	HNF4a	Rat	Rat	2	left	nonCGI	LMR	8-71859335-71859343	0	Enhancers	37204	intron	CEBPA,HNF4a	2TFs	CEBPA,HNF4a	2TFs
129703	14	19207395	19207743	14-19207569-19207570	14.43898	31.90131	6	6	0	0	Macaque,Mouse,Rat	3	Rat	1	SpSpecificGains	RatSpecificGains	bound	HNF4a	Rat	Rat	4	right	nonCGI	LMR	14-19207400-19207408	0	noOverlap	15532	intergenic	CEBPA,FoxA1,HNF4a	3TFs	CEBPA,FoxA1,HNF4a	3TFs
129704	8	21888439	21888787	8-21888613-21888614	20.92783	58.77308	4	4	8.125	8.125	Human,Macaque,Mouse,Rat	4	Mouse,Rat	2	LineageGains	RodentGains	bound	HNF4a	Rat	Rat	2	left	nonCGI	LMR	8-21888459-21888467	1	noOverlap	53336	intergenic	CEBPA,FoxA1,HNF4a	3TFs	CEBPA,FoxA1,HNF4a	3TFs
129705	10	94251670	94252018	10-94251844-94251845	34.84779	100.24584	1	1	16.666667	16.666667	Mouse,Rat	2	Rat	1	SpSpecificGains	RatSpecificGains	bound	HNF4a	Rat	Rat	4	right	nonCGI	LMR	10-94251683-94251691	0	Promoters	20085	exon	CEBPA,FoxA1,HNF4a	3TFs	CEBPA,FoxA1,HNF4a	3TFs
129706	8	79567021	79567369	8-79567195-79567196	29.13483	91.3667	8	6	0	0	Mouse,Rat	2	Mouse,Rat	2	LineageGains	RodentGains	bound	HNF4a	Rat	Rat	1	flat	nonCGI	UMR	8-79567036-79567044	0	noOverlap	77231	intron	CEBPA,FoxA1,HNF4a,HNF6	4TFs	CEBPA,FoxA1,HNF4a,HNF6	4TFs
129707	10	89273673	89274021	10-89273847-89273848	124.65297	401.63828	2	2	8.3333335	8.3333335	Human,Macaque,Rat,Dog	4	Human,Macaque,Rat	3	evoDynamic	evoDynamic	bound	HNF4a	Rat	Rat	1	flat	nonCGI	LMR	10-89273785-89273793	0	noOverlap	22303	intron	CEBPA,FoxA1,HNF4a	3TFs	CEBPA,FoxA1,HNF4a	3TFs
129708	8	60010745	60011093	8-60010919-60010920	6.43735	11.96521	5	5	13.8181818	13.8181818	Macaque,Mouse,Rat	3	Macaque,Rat	2	evoDynamic	evoDynamic	bound	HNF4a	Rat	Rat	1	flat	nonCGI	LMR	8-60010799-60010807	0	primedEnhancers	110094	intron	CEBPA,HNF4a	2TFs	CEBPA,HNF4a	2TFs
129709	10	109103263	109103611	10-109103437-109103438	10.61515	21.90139	3	2	28.8888886667	26.6666665	Human,Macaque,Mouse,Rat	4	Mouse,Rat	2	LineageGains	RodentGains	bound	HNF4a	Rat	Rat	2	left	nonCGI	LMR	10-109103272-109103280	0	Promoters	98194487	intergenic	HNF4a	1TF	HNF4a	1TF
129710	1	277355729	277356077	1-277355903-277355904	45.95916	165.28062	37	31	0.990991	1.18279570968	Human,Macaque,Mouse,Rat,Dog	5	Macaque,Mouse,Rat	3	evoDynamic	evoDynamic	bound	HNF4a	Rat	Rat	1	flat	CGI	UMR	1-277355740-277355748	0	Promoters	110	exon	CEBPA,FoxA1,HNF4a,HNF6	4TFs	CEBPA,FoxA1,HNF4a,HNF6	4TFs
129711	5	151937995	151938343	5-151938169-151938170	12.67332	22.75498	3	3	23.611111	23.611111	Human,Macaque,Mouse,Rat,Dog	5	Rat	1	SpSpecificGains	RatSpecificGains	bound	HNF4a	Rat	Rat	2	left	nonCGI	LMR	5-151938076-151938084	0	Enhancers	39973	intron	CEBPA,FoxA1,HNF4a	3TFs	CEBPA,FoxA1,HNF4a	3TFs
129712	5	78985908	78986256	5-78986082-78986083	35.13485	103.73936	2	2	7.142857	7.142857	Mouse,Rat	2	Mouse,Rat	2	LineageGains	RodentGains	bound	HNF4a	Rat	Rat	4	right	nonCGI	UMR	5-78985929-78985937	0	Promoters	179301	exon	CEBPA,FoxA1,HNF4a,HNF6	4TFs	CEBPA,FoxA1,HNF4a,HNF6	4TFs
129713	7	128143154	128143502	7-128143328-128143329	26.18604	62.84454	9	9	7.428775	7.428775	Human,Macaque,Mouse,Rat,Dog	5	Rat	1	SpSpecificGains	RatSpecificGains	bound	HNF4a	Rat	Rat	4	right	nonCGI	LMR	7-128143177-128143185	0	Promoters	115332584	intergenic	FoxA1,HNF4a,HNF6	3TFs	FoxA1,HNF4a,HNF6	3TFs
129714	1	48186186	48186534	1-48186360-48186361	17.17307	35.358	2	2	22.142857	22.142857	Rat,Dog	2	Rat	1	SpSpecificGains	RatSpecificGains	bound	HNF4a	Rat	Rat	4	right	nonCGI	LMR	1-48186212-48186220	0	Enhancers	33672551	intron	CEBPA,HNF4a	2TFs	CEBPA,HNF4a	2TFs
129715	1	77924652	77925000	1-77924826-77924827	12.23185	23.53123	6	6	0	0	Mouse,Rat	2	Mouse,Rat	2	LineageGains	RodentGains	bound	HNF4a	Rat	Rat	4	right	nonCGI	LMR	1-77924695-77924703	0	Enhancers	1160424	intergenic	CEBPA,HNF4a	2TFs	CEBPA,HNF4a	2TFs
129716	4	48900168	48900516	4-48900342-48900343	36.98752	89.08606	6	6	9.89478116667	9.89478116667	Mouse,Rat	2	Mouse,Rat	2	LineageGains	RodentGains	bound	HNF4a	Rat	Rat	4	right	nonCGI	LMR	4-48900334-48900342	0	noOverlap	48417523	intron	CEBPA,FoxA1,HNF4a,HNF6	4TFs	CEBPA,FoxA1,HNF4a,HNF6	4TFs
129717	18	63185384	63185732	18-63185558-63185559	10.81595	25.10852	60	14	0	0	Mouse,Rat,Dog	3	Rat	1	SpSpecificGains	RatSpecificGains	bound	HNF4a	Rat	Rat	1	flat	CGI	UMR	18-63185561-63185569	0	Promoters	54842	exon	HNF4a	1TF	HNF4a	1TF
129718	1	266428772	266429120	1-266428946-266428947	23.27648	53.95958	9	9	6.20370377778	6.20370377778	Human,Mouse,Rat	3	Rat	1	SpSpecificGains	RatSpecificGains	bound	HNF4a	Rat	Rat	1	flat	nonCGI	UMR	1-266428801-266428809	0	Promoters	533	intergenic	HNF4a	1TF	HNF4a	1TF
129719	10	81828871	81829219	10-81829045-81829046	6.40103	9.46599	3	3	0	0	Human,Macaque,Mouse,Rat,Dog	5	Rat	1	SpSpecificGains	RatSpecificGains	bound	HNF4a	Rat	Rat	4	right	nonCGI	UMR	10-81828961-81828969	0	Enhancers	134986	intergenic	CEBPA,CTCF,HNF4a	3TFs	CEBPA,HNF4a	2TFs
129720	16	4717588	4717936	16-4717762-4717763	12.7627	22.93813	3	3	5.93739266667	5.93739266667	Mouse,Rat	2	Rat	1	SpSpecificGains	RatSpecificGains	bound	HNF4a	Rat	Rat	2	left	nonCGI	LMR	16-4717647-4717655	0	primedEnhancers	42446310	intron	CEBPA,HNF4a	2TFs	CEBPA,HNF4a	2TFs
129721	17	27729885	27730233	17-27730059-27730060	7.38629	13.56246	11	11	18.011496	18.011496	Mouse,Rat	2	Rat	1	SpSpecificGains	RatSpecificGains	bound	HNF4a	Rat	Rat	4	right	nonCGI	LMR	17-27730051-27730059	0	noOverlap	126951	intergenic	CEBPA,FoxA1,HNF4a,HNF6	4TFs	CEBPA,FoxA1,HNF4a,HNF6	4TFs
129722	3	54136541	54136889	3-54136715-54136716	9.90672	20.17621	4	4	36.18538325	36.18538325	Human,Macaque,Mouse,Rat,Dog	5	Rat	1	SpSpecificGains	RatSpecificGains	bound	HNF4a	Rat	Rat	3	up	nonCGI	FMR	3-54136546-54136554	0	noOverlap	48733875	intergenic	CEBPA,FoxA1,HNF4a,HNF6	4TFs	CEBPA,FoxA1,HNF4a,HNF6	4TFs
129723	19	46934475	46934823	19-46934649-46934650	13.47174	24.60419	6	6	33.6519035	33.6519035	Human,Macaque,Mouse,Rat,Dog	5	Human,Rat	2	evoDynamic	evoDynamic	bound	HNF4a	Rat	Rat	3	up	nonCGI	LMR	19-46934476-46934484	0	noOverlap	172905	intergenic	HNF4a	1TF	HNF4a	1TF
129724	13	95858380	95858728	13-95858554-95858555	11.14306	38.20314	3	3	8.46560833333	8.46560833333	Human,Macaque,Rat,Dog	4	Rat	1	SpSpecificGains	RatSpecificGains	bound	HNF4a	Rat	Rat	2	left	nonCGI	FMR	13-95858405-95858413	0	Enhancers	268712	intergenic	CEBPA,FoxA1,HNF4a	3TFs	CEBPA,FoxA1,HNF4a	3TFs
129725	4	140308689	140309037	4-140308863-140308864	7.09039	10.58988	5	5	16.0238096	16.0238096	Mouse,Rat	2	Mouse,Rat	2	LineageGains	RodentGains	bound	HNF4a	Rat	Rat	3	up	nonCGI	LMR	4-140308767-140308775	0	Enhancers	61376	intron	CEBPA,FoxA1,HNF4a	3TFs	CEBPA,FoxA1,HNF4a	3TFs
129726	9	29092551	29092899	9-29092725-29092726	8.66339	15.66407	3	3	23.5353533333	23.5353533333	Mouse,Rat	2	Rat	1	SpSpecificGains	RatSpecificGains	bound	HNF4a	Rat	Rat	3	up	nonCGI	FMR	9-29092568-29092576	0	primedEnhancers	119305	intergenic	HNF4a	1TF	HNF4a	1TF
129727	9	10801857	10802205	9-10802031-10802032	4.22772	7.0556	25	25	0.5	0.5	Mouse,Rat	2	Mouse,Rat	2	LineageGains	RodentGains	bound	HNF4a	Rat	Rat	1	flat	CGI	UMR	9-10801860-10801868	0	Promoters	717	intergenic	CTCF,FoxA1,HNF4a	3TFs	FoxA1,HNF4a	2TFs
129728	10	58847232	58847580	10-58847406-58847407	11.34463	19.67761	4	3	35	24.4444443333	Mouse,Rat	2	Rat	1	SpSpecificGains	RatSpecificGains	bound	HNF4a	Rat	Rat	2	left	nonCGI	LMR	10-58847298-58847306	0	Enhancers	12694	intergenic	CEBPA,FoxA1,HNF4a	3TFs	CEBPA,FoxA1,HNF4a	3TFs
129729	9	17772766	17773114	9-17772940-17772941	52.95399	153.50626	2	2	35.119048	35.119048	Mouse,Rat,Dog	3	Rat	1	SpSpecificGains	RatSpecificGains	bound	HNF4a	Rat	Rat	3	up	nonCGI	LMR	9-17772789-17772797	0	Enhancers	43950	intergenic	CEBPA,FoxA1,HNF4a	3TFs	CEBPA,FoxA1,HNF4a	3TFs
129730	13	77776444	77776792	13-77776618-77776619	9.30623	15.30616	3	3	12.934473	12.934473	Human,Macaque,Mouse,Rat,Dog	5	Rat	1	SpSpecificGains	RatSpecificGains	bound	HNF4a	Rat	Rat	NC	NC	nonCGI	FMR	13-77776479-77776487	0	Enhancers	174195	intergenic	CEBPA,FoxA1,HNF4a	3TFs	CEBPA,FoxA1,HNF4a	3TFs
129731	1	267084938	267085286	1-267085112-267085113	13.06235	41.02785	3	3	25.0793653333	25.0793653333	Human,Macaque,Mouse,Rat,Dog	5	Rat	1	SpSpecificGains	RatSpecificGains	bound	HNF4a	Rat	Rat	3	up	nonCGI	LMR	1-267084939-267084947	0	Enhancers	260380959	intron	FoxA1,HNF4a	2TFs	FoxA1,HNF4a	2TFs
129732	8	72431556	72431904	8-72431730-72431731	5.63695	11.31286	3	3	45.8080806667	45.8080806667	Human,Macaque,Mouse,Rat,Dog	5	Rat	1	SpSpecificGains	RatSpecificGains	bound	HNF4a	Rat	Rat	3	up	nonCGI	FMR	8-72431566-72431574	0	Enhancers	25808	intron	CEBPA,FoxA1,HNF4a	3TFs	CEBPA,FoxA1,HNF4a	3TFs
129733	10	55656351	55656699	10-55656525-55656526	7.03352	10.77634	5	5	0	0	Human,Mouse,Rat,Dog	4	Mouse,Rat,Dog	3	LineageLoss	PrimateLoss	bound	HNF4a	Rat	Rat	1	flat	nonCGI	UMR	10-55656396-55656404	0	noOverlap	2405	exon	CEBPA,FoxA1,HNF4a	3TFs	CEBPA,FoxA1,HNF4a	3TFs
129734	4	59694532	59694880	4-59694706-59694707	8.94076	19.58096	3	3	0	0	Human,Macaque,Mouse,Rat,Dog	5	Human,Mouse,Rat,Dog	4	SpSpecificLoss	MacaqueSpecificLoss	bound	HNF4a	Rat	Rat	2	left	nonCGI	LMR	4-59694596-59694604	0	Enhancers	59099650	intron	FoxA1,HNF4a	2TFs	FoxA1,HNF4a	2TFs
129735	14	92587142	92587490	14-92587316-92587317	8.37453	13.21684	9	9	24.057239	24.057239	Macaque,Mouse,Rat,Dog	4	Mouse,Rat	2	LineageGains	RodentGains	bound	HNF4a	Rat	Rat	2	left	nonCGI	LMR	14-92587337-92587345	0	noOverlap	9206	intergenic	CEBPA,FoxA1,HNF4a	3TFs	CEBPA,FoxA1,HNF4a	3TFs
129736	1	141616720	141617068	1-141616894-141616895	31.81084	78.4448	3	3	36.868687	36.868687	Mouse,Rat	2	Mouse,Rat	2	LineageGains	RodentGains	bound	HNF4a	Rat	Rat	2	left	nonCGI	LMR	1-141616724-141616732	0	Enhancers	12447	intron	HNF4a,HNF6	2TFs	HNF4a,HNF6	2TFs
129737	5	144769552	144769900	5-144769726-144769727	9.01352	17.1703	8	8	35.41666675	35.41666675	Human,Macaque,Mouse,Rat,Dog	5	Rat	1	SpSpecificGains	RatSpecificGains	bound	HNF4a	Rat	Rat	2	left	nonCGI	LMR	5-144769687-144769695	0	Enhancers	7765	exon	FoxA1,HNF4a	2TFs	FoxA1,HNF4a	2TFs
129738	2	260151128	260151476	2-260151302-260151303	35.87464	92.54623	11	11	37.478355	37.478355	Mouse,Rat	2	Mouse,Rat	2	LineageGains	RodentGains	bound	HNF4a	Rat	Rat	4	right	nonCGI	LMR	2-260151271-260151279	0	noOverlap	2539	intergenic	CEBPA,FoxA1,HNF4a	3TFs	CEBPA,FoxA1,HNF4a	3TFs
129739	14	8544628	8544976	14-8544802-8544803	12.96932	32.67711	7	7	35.8390022857	35.8390022857	Human,Macaque,Mouse,Rat,Dog	5	Mouse,Rat	2	LineageGains	RodentGains	bound	HNF4a	Rat	Rat	2	left	nonCGI	FMR	14-8544658-8544666	0	noOverlap	76853904	intron	CEBPA,FoxA1,HNF4a	3TFs	CEBPA,FoxA1,HNF4a	3TFs
129740	5	62249982	62250330	5-62250156-62250157	10.72892	25.54735	11	11	4.51331490909	4.51331490909	Human,Macaque,Mouse,Rat	4	Rat	1	SpSpecificGains	RatSpecificGains	bound	HNF4a	Rat	Rat	2	left	nonCGI	LMR	5-62250007-62250015	0	Enhancers	63610	intron	FoxA1,HNF4a	2TFs	FoxA1,HNF4a	2TFs
129741	13	51191545	51191893	13-51191719-51191720	19.00998	38.37666	4	4	42.455808	42.455808	Mouse,Rat,Dog	3	Mouse,Rat	2	LineageGains	RodentGains	bound	HNF4a	Rat	Rat	3	up	nonCGI	LMR	13-51191554-51191562	0	Enhancers	8276	intron	CEBPA,HNF4a,HNF6	3TFs	CEBPA,HNF4a,HNF6	3TFs
129742	10	82371684	82372032	10-82371858-82371859	20.35788	41.91597	3	3	17.7248676667	17.7248676667	Human,Macaque,Mouse,Rat,Dog	5	Rat	1	SpSpecificGains	RatSpecificGains	bound	HNF4a	Rat	Rat	3	up	nonCGI	FMR	10-82371703-82371711	0	Enhancers	19294	intron	CEBPA,CTCF,HNF4a	3TFs	CEBPA,HNF4a	2TFs
129743	4	49117636	49117984	4-49117810-49117811	27.07077	62.934	6	6	55.1471445	55.1471445	Macaque,Mouse,Rat	3	Rat	1	SpSpecificGains	RatSpecificGains	bound	HNF4a	Rat	Rat	2	left	nonCGI	LMR	4-49117736-49117744	0	Enhancers	61626	intron	HNF4a	1TF	HNF4a	1TF
129744	4	174080945	174081293	4-174081119-174081120	66.60777	207.10043	6	6	15.2380953333	15.2380953333	Mouse,Rat	2	Rat	1	SpSpecificGains	RatSpecificGains	bound	HNF4a	Rat	Rat	2	left	nonCGI	LMR	4-174080984-174080992	0	Enhancers	348697	intron	CEBPA,FoxA1,HNF4a,HNF6	4TFs	CEBPA,FoxA1,HNF4a,HNF6	4TFs
129745	4	118872114	118872462	4-118872288-118872289	67.35872	184.93983	5	5	19.993007	19.993007	Human,Macaque,Mouse,Rat,Dog	5	Rat	1	SpSpecificGains	RatSpecificGains	bound	HNF4a	Rat	Rat	2	left	nonCGI	LMR	4-118872166-118872174	0	Enhancers	20052	intron	FoxA1,HNF4a,HNF6	3TFs	FoxA1,HNF4a,HNF6	3TFs
129746	5	116563061	116563409	5-116563235-116563236	9.81012	19.4912	5	3	38.6363636	31.060606	Mouse,Rat	2	Rat	1	SpSpecificGains	RatSpecificGains	bound	HNF4a	Rat	Rat	4	right	nonCGI	FMR	5-116563159-116563167	0	noOverlap	142371	intron	FoxA1,HNF4a,HNF6	3TFs	FoxA1,HNF4a,HNF6	3TFs
129747	8	130768703	130769051	8-130768877-130768878	56.36042	168.29022	2	2	13.6363635	13.6363635	Mouse,Rat	2	Mouse,Rat	2	LineageGains	RodentGains	bound	HNF4a	Rat	Rat	2	left	nonCGI	LMR	8-130768771-130768779	0	Enhancers	6029	intron	CEBPA,FoxA1,HNF4a	3TFs	CEBPA,FoxA1,HNF4a	3TFs
129748	4	112775281	112775629	4-112775455-112775456	16.91434	35.47995	2	2	0	0	Mouse,Rat	2	Mouse,Rat	2	LineageGains	RodentGains	bound	HNF4a	Rat	Rat	1	flat	nonCGI	UMR	4-112775391-112775399	1	Promoters	1343	intron	HNF4a	1TF	HNF4a	1TF
129749	15	47458439	47458787	15-47458613-47458614	19.71405	40.20048	5	5	59.3528692	59.3528692	Mouse,Rat	2	Rat	1	SpSpecificGains	RatSpecificGains	bound	HNF4a	Rat	Rat	3	up	nonCGI	FMR	15-47458519-47458527	0	noOverlap	2749	intron	CEBPA,HNF4a	2TFs	CEBPA,HNF4a	2TFs
129750	11	80127381	80127729	11-80127555-80127556	10.6357	18.28265	7	7	26.0090701429	26.0090701429	Human,Macaque,Mouse,Rat	4	Rat	1	SpSpecificGains	RatSpecificGains	bound	HNF4a	Rat	Rat	3	up	nonCGI	LMR	11-80127394-80127402	0	Enhancers	423645	intergenic	CEBPA,FoxA1,HNF4a	3TFs	CEBPA,FoxA1,HNF4a	3TFs
129751	10	58776660	58777008	10-58776834-58776835	8.51857	23.01903	16	16	1.517857125	1.517857125	Mouse,Rat	2	Mouse,Rat	2	LineageGains	RodentGains	bound	HNF4a	Rat	Rat	1	flat	nonCGI	UMR	10-58776821-58776829	0	Promoters	4752	exon	CEBPA,HNF4a	2TFs	CEBPA,HNF4a	2TFs
129752	5	141226387	141226735	5-141226561-141226562	46.55296	130.65005	1	1	0	0	Mouse,Rat	2	Rat	1	SpSpecificGains	RatSpecificGains	bound	HNF4a	Rat	Rat	1	flat	nonCGI	LMR	5-141226412-141226420	0	Enhancers	192876	intron	CEBPA,FoxA1,HNF4a	3TFs	CEBPA,FoxA1,HNF4a	3TFs
129753	5	106003858	106004206	5-106004032-106004033	48.9237	125.10062	1	1	0	0	Mouse,Rat	2	Mouse,Rat	2	LineageGains	RodentGains	bound	HNF4a	Rat	Rat	1	flat	nonCGI	LMR	5-106003941-106003949	0	primedEnhancers	423899	intergenic	CEBPA,FoxA1,HNF4a,HNF6	4TFs	CEBPA,FoxA1,HNF4a,HNF6	4TFs
129754	8	115178849	115179197	8-115179023-115179024	21.17724	48.85352	5	5	0	0	Mouse,Rat	2	Mouse,Rat	2	LineageGains	RodentGains	bound	HNF4a	Rat	Rat	1	flat	nonCGI	UMR	8-115178850-115178858	0	Promoters	11363	exon	HNF4a	1TF	HNF4a	1TF
129755	17	63696167	63696515	17-63696341-63696342	27.62234	61.50708	3	3	24.4444446667	24.4444446667	Rat,Dog	2	Rat	1	SpSpecificGains	RatSpecificGains	bound	HNF4a	Rat	Rat	2	left	nonCGI	LMR	17-63696187-63696195	0	Enhancers	61081	intron	CEBPA,FoxA1,HNF4a	3TFs	CEBPA,FoxA1,HNF4a	3TFs
129756	13	73720945	73721293	13-73721119-73721120	5.92883	10.33114	6	6	34.1666666667	34.1666666667	Macaque,Mouse,Rat	3	Rat	1	SpSpecificGains	RatSpecificGains	bound	HNF4a	Rat	Rat	3	up	nonCGI	FMR	13-73720992-73721000	0	Enhancers	12130	intron	CEBPA,HNF4a	2TFs	CEBPA,HNF4a	2TFs
129757	10	71354587	71354935	10-71354761-71354762	8.03802	30.29633	5	5	4.5054944	4.5054944	Mouse,Rat	2	Mouse,Rat	2	LineageGains	RodentGains	bound	HNF4a	Rat	Rat	2	left	nonCGI	UMR	10-71354668-71354676	0	noOverlap	32442	intron	CEBPA,FoxA1,HNF4a	3TFs	CEBPA,FoxA1,HNF4a	3TFs
129758	11	15726906	15727254	11-15727080-15727081	7.56486	11.95018	6	6	29.6576108333	29.6576108333	Human,Macaque,Mouse,Rat	4	Rat	1	SpSpecificGains	RatSpecificGains	bound	HNF4a	Rat	Rat	4	right	nonCGI	LMR	11-15726941-15726949	0	Enhancers	290637	intergenic	CEBPA,HNF4a,HNF6	3TFs	CEBPA,HNF4a,HNF6	3TFs
129759	4	126625257	126625605	4-126625431-126625432	11.92824	22.05796	2	2	24.090909	24.090909	Human,Macaque,Rat,Dog	4	Rat	1	SpSpecificGains	RatSpecificGains	bound	HNF4a	Rat	Rat	3	up	nonCGI	FMR	4-126625326-126625334	0	Enhancers	102931	intron	FoxA1,HNF4a	2TFs	FoxA1,HNF4a	2TFs
129760	1	197689182	197689530	1-197689356-197689357	28.80393	65.5803	8	8	26.468254	26.468254	Mouse,Rat	2	Rat	1	SpSpecificGains	RatSpecificGains	bound	HNF4a	Rat	Rat	4	right	nonCGI	LMR	1-197689226-197689234	0	Promoters	29995	intergenic	CEBPA,FoxA1,HNF4a	3TFs	CEBPA,FoxA1,HNF4a	3TFs
129761	17	6121381	6121729	17-6121555-6121556	8.72868	14.56247	2	2	33.333333	33.333333	Mouse,Rat	2	Rat	1	SpSpecificGains	RatSpecificGains	bound	HNF4a	Rat	Rat	3	up	nonCGI	FMR	17-6121392-6121400	0	noOverlap	54825045	intron	HNF4a	1TF	HNF4a	1TF
129762	1	226002773	226003121	1-226002947-226002948	33.85823	150.17216	1	1	0	0	Mouse,Rat	2	Mouse,Rat	2	LineageGains	RodentGains	bound	HNF4a	Rat	Rat	2	left	nonCGI	LMR	1-226002832-226002840	0	Enhancers	203406298	intergenic	CEBPA,HNF4a	2TFs	CEBPA,HNF4a	2TFs
129763	19	38816927	38817275	19-38817101-38817102	5.92883	10.33114	6	6	19.8891821667	19.8891821667	Human,Macaque,Mouse,Rat,Dog	5	Mouse,Rat	2	LineageGains	RodentGains	bound	HNF4a	Rat	Rat	4	right	nonCGI	LMR	19-38816929-38816937	0	Enhancers	38778131	intron	FoxA1,HNF4a	2TFs	FoxA1,HNF4a	2TFs
129764	4	131719990	131720338	4-131720164-131720165	11.05633	20.10947	6	5	46.0648148333	41.9444444	Human,Macaque,Mouse,Rat,Dog	5	Rat	1	SpSpecificGains	RatSpecificGains	bound	HNF4a	Rat	Rat	4	right	nonCGI	LMR	4-131720016-131720024	0	primedEnhancers	25235	intergenic	CEBPA,FoxA1,HNF4a,HNF6	4TFs	CEBPA,FoxA1,HNF4a,HNF6	4TFs
129765	17	16214574	16214922	17-16214748-16214749	26.44016	69.08319	8	8	26.498337375	26.498337375	Mouse,Rat,Dog	3	Rat	1	SpSpecificGains	RatSpecificGains	bound	HNF4a	Rat	Rat	3	up	nonCGI	LMR	17-16214655-16214663	0	Enhancers	10147	intron	FoxA1,HNF4a	2TFs	FoxA1,HNF4a	2TFs
129766	15	13445223	13445571	15-13445397-13445398	5.51992	7.60854	4	4	20.23809525	20.23809525	Human,Macaque,Mouse,Rat,Dog	5	Rat	1	SpSpecificGains	RatSpecificGains	bound	HNF4a	Rat	Rat	3	up	nonCGI	FMR	15-13445268-13445276	0	Enhancers	216616	intergenic	CEBPA,HNF4a	2TFs	CEBPA,HNF4a	2TFs
129767	1	167302748	167303096	1-167302922-167302923	65.2316	177.85994	1	1	0	0	Mouse,Rat	2	Mouse,Rat	2	LineageGains	RodentGains	bound	HNF4a	Rat	Rat	2	left	nonCGI	LMR	1-167302806-167302814	0	noOverlap	100081389	intron	CEBPA,FoxA1,HNF4a	3TFs	CEBPA,FoxA1,HNF4a	3TFs
129768	1	278159375	278159723	1-278159549-278159550	12.68314	38.88059	3	3	27.7777776667	27.7777776667	Mouse,Rat	2	Mouse,Rat	2	LineageGains	RodentGains	bound	HNF4a	Rat	Rat	4	right	nonCGI	LMR	1-278159440-278159448	0	Enhancers	117063	intergenic	CEBPA,FoxA1,HNF4a,HNF6	4TFs	CEBPA,FoxA1,HNF4a,HNF6	4TFs
129769	9	93203485	93203833	9-93203659-93203660	11.63824	21.55485	3	3	71.111111	71.111111	Rat,Dog	2	Rat	1	SpSpecificGains	RatSpecificGains	bound	HNF4a	Rat	Rat	3	up	nonCGI	FMR	9-93203506-93203514	0	Enhancers	27394	intron	FoxA1,HNF4a,HNF6	3TFs	FoxA1,HNF4a,HNF6	3TFs
129770	16	76533640	76533988	16-76533814-76533815	19.11317	46.83293	3	3	3.33333333333	3.33333333333	Mouse,Rat	2	Rat	1	SpSpecificGains	RatSpecificGains	bound	HNF4a	Rat	Rat	1	flat	nonCGI	LMR	16-76533687-76533695	0	Promoters	423087	intergenic	CEBPA,FoxA1,HNF4a,HNF6	4TFs	CEBPA,FoxA1,HNF4a,HNF6	4TFs
129771	5	152688535	152688883	5-152688709-152688710	64.59223	196.4939	2	2	21.5384615	21.5384615	Human,Mouse,Rat	3	Rat	1	SpSpecificGains	RatSpecificGains	bound	HNF4a	Rat	Rat	4	right	nonCGI	LMR	5-152688618-152688626	0	Enhancers	7404	intergenic	CEBPA,FoxA1,HNF4a,HNF6	4TFs	CEBPA,FoxA1,HNF4a,HNF6	4TFs
129772	5	128765612	128765960	5-128765786-128765787	8.14677	13.24144	1	1	0	0	Mouse,Rat	2	Rat	1	SpSpecificGains	RatSpecificGains	bound	HNF4a	Rat	Rat	3	up	nonCGI	FMR	5-128765731-128765739	0	Enhancers	135670	intron	CEBPA,FoxA1,HNF4a	3TFs	CEBPA,FoxA1,HNF4a	3TFs
129773	6	56673424	56673772	6-56673598-56673599	25.34664	55.29973	1	1	7.692308	7.692308	Mouse,Rat	2	Rat	1	SpSpecificGains	RatSpecificGains	bound	HNF4a	Rat	Rat	3	up	nonCGI	FMR	6-56673490-56673498	0	noOverlap	47774	intron	CEBPA,FoxA1,HNF4a,HNF6	4TFs	CEBPA,FoxA1,HNF4a,HNF6	4TFs
129774	5	101113899	101114247	5-101114073-101114074	24.10733	51.79567	4	3	17.5	23.3333333333	Mouse,Rat,Dog	3	Rat	1	SpSpecificGains	RatSpecificGains	bound	HNF4a	Rat	Rat	4	right	nonCGI	LMR	5-101113985-101113993	0	Enhancers	107524	intron	CEBPA,FoxA1,HNF4a,HNF6	4TFs	CEBPA,FoxA1,HNF4a,HNF6	4TFs
129775	6	74269632	74269980	6-74269806-74269807	9.85703	16.3807	8	8	19.27666075	19.27666075	Human,Macaque,Mouse,Rat	4	Rat	1	SpSpecificGains	RatSpecificGains	bound	HNF4a	Rat	Rat	4	right	nonCGI	UMR	6-74269689-74269697	0	noOverlap	66848176	intergenic	CEBPA,FoxA1,HNF4a,HNF6	4TFs	CEBPA,FoxA1,HNF4a,HNF6	4TFs
129776	1	225998542	225998890	1-225998716-225998717	18.039	36.02649	2	2	8.3333335	8.3333335	Mouse,Rat	2	Mouse,Rat	2	LineageGains	RodentGains	bound	HNF4a	Rat	Rat	NC	NC	nonCGI	FMR	1-225998571-225998579	0	Enhancers	203402067	intergenic	CEBPA,FoxA1,HNF4a,HNF6	4TFs	CEBPA,FoxA1,HNF4a,HNF6	4TFs
129777	10	104657180	104657528	10-104657354-104657355	29.07856	80.77314	7	7	28.9229024286	28.9229024286	Rat,Dog	2	Rat	1	SpSpecificGains	RatSpecificGains	bound	HNF4a	Rat	Rat	2	left	nonCGI	UMR	10-104657222-104657230	0	Promoters	19357	intron	CEBPA,HNF4a	2TFs	CEBPA,HNF4a	2TFs
129778	3	4051281	4051629	3-4051455-4051456	55.40157	173.46478	6	6	18.3621931667	18.3621931667	Human,Macaque,Mouse,Rat,Dog	5	Mouse,Rat	2	LineageGains	RodentGains	bound	HNF4a	Rat	Rat	2	left	nonCGI	LMR	3-4051303-4051311	0	noOverlap	36426473	intron	CEBPA,FoxA1,HNF4a,HNF6	4TFs	CEBPA,FoxA1,HNF4a,HNF6	4TFs
129779	7	69074610	69074958	7-69074784-69074785	6.38135	9.20137	2	2	8.3333335	8.3333335	Human,Macaque,Mouse,Rat,Dog	5	Rat	1	SpSpecificGains	RatSpecificGains	bound	HNF4a	Rat	Rat	2	left	nonCGI	FMR	7-69074777-69074785	0	primedEnhancers	562213	intron	HNF4a,HNF6	2TFs	HNF4a,HNF6	2TFs
129780	3	127863284	127863632	3-127863458-127863459	6.10437	9.56043	5	5	44.080808	44.080808	Human,Macaque,Mouse,Rat,Dog	5	Rat	1	SpSpecificGains	RatSpecificGains	bound	HNF4a	Rat	Rat	3	up	nonCGI	FMR	3-127863323-127863331	0	Enhancers	294191	intergenic	CEBPA,FoxA1,HNF4a	3TFs	CEBPA,FoxA1,HNF4a	3TFs
129781	19	34418149	34418497	19-34418323-34418324	8.6415	13.86171	5	5	26.9444444	26.9444444	Human,Mouse,Rat,Dog	4	Rat	1	SpSpecificGains	RatSpecificGains	bound	HNF4a	Rat	Rat	3	up	nonCGI	LMR	19-34418253-34418261	0	primedEnhancers	278152	intergenic	FoxA1,HNF4a,HNF6	3TFs	FoxA1,HNF4a,HNF6	3TFs
129782	6	104888965	104889313	6-104889139-104889140	8.89324	18.9773	3	3	43.3823526667	43.3823526667	Human,Macaque,Mouse,Rat,Dog	5	Rat	1	SpSpecificGains	RatSpecificGains	bound	HNF4a	Rat	Rat	3	up	nonCGI	FMR	6-104889048-104889056	0	Enhancers	94405657	intergenic	HNF4a	1TF	HNF4a	1TF
129783	7	140546317	140546665	7-140546491-140546492	10.84181	33.11005	14	11	0	0	Mouse,Rat	2	Mouse,Rat	2	LineageGains	RodentGains	bound	HNF4a	Rat	Rat	1	flat	nonCGI	UMR	7-140546354-140546362	0	Promoters	62624	exon	HNF4a	1TF	HNF4a	1TF
129784	5	131368515	131368863	5-131368689-131368690	41.87304	129.95885	9	8	24.9823633333	23.938492125	Human,Macaque,Mouse,Rat,Dog	5	Rat	1	SpSpecificGains	RatSpecificGains	bound	HNF4a	Rat	Rat	3	up	nonCGI	LMR	5-131368571-131368579	0	Promoters	111388	intergenic	HNF4a	1TF	HNF4a	1TF
129785	2	41926036	41926384	2-41926210-41926211	4.2453	5.7709	6	6	15.2046101667	15.2046101667	Human,Macaque,Mouse,Rat,Dog	5	Rat	1	SpSpecificGains	RatSpecificGains	bound	HNF4a	Rat	Rat	2	left	nonCGI	LMR	2-41926285-41926293	0	Enhancers	14905	intergenic	CEBPA,FoxA1,HNF4a	3TFs	CEBPA,FoxA1,HNF4a	3TFs
129786	5	100294844	100295192	5-100295018-100295019	9.92655	16.5223	6	6	10.6410255	10.6410255	Human,Rat	2	Rat	1	SpSpecificGains	RatSpecificGains	bound	HNF4a	Rat	Rat	2	left	nonCGI	LMR	5-100295015-100295023	0	Enhancers	357286	intergenic	CEBPA,FoxA1,HNF4a,HNF6	4TFs	CEBPA,FoxA1,HNF4a,HNF6	4TFs
129787	2	250688348	250688696	2-250688522-250688523	45.04033	115.67292	4	3	6.25	8.33333333333	Human,Macaque,Mouse,Rat	4	Rat	1	SpSpecificGains	RatSpecificGains	bound	HNF4a	Rat	Rat	4	right	nonCGI	UMR	2-250688376-250688384	0	noOverlap	87525	intergenic	CEBPA,FoxA1,HNF4a	3TFs	CEBPA,FoxA1,HNF4a	3TFs
129788	7	71157504	71157852	7-71157678-71157679	9.02769	18.1832	9	9	10.981611	10.981611	Mouse,Rat	2	Rat	1	SpSpecificGains	RatSpecificGains	bound	HNF4a	Rat	Rat	1	flat	nonCGI	UMR	7-71157685-71157693	1	Promoters	92307	exon	CEBPA,HNF4a	2TFs	CEBPA,HNF4a	2TFs
129789	1	261387030	261387378	1-261387204-261387205	14.83723	30.1332	7	7	19.9398222857	19.9398222857	Mouse,Rat	2	Rat	1	SpSpecificGains	RatSpecificGains	bound	HNF4a	Rat	Rat	4	right	nonCGI	LMR	1-261387062-261387070	0	noOverlap	15522	intergenic	CEBPA,FoxA1,HNF4a	3TFs	CEBPA,FoxA1,HNF4a	3TFs
129790	16	64367432	64367780	16-64367606-64367607	13.13119	30.98683	6	6	16.5873016667	16.5873016667	Mouse,Rat	2	Mouse,Rat	2	LineageGains	RodentGains	bound	HNF4a	Rat	Rat	2	left	nonCGI	LMR	16-64367474-64367482	0	Enhancers	57932964	intergenic	CEBPA,FoxA1,HNF4a,HNF6	4TFs	CEBPA,FoxA1,HNF4a,HNF6	4TFs
129791	4	61872955	61873303	4-61873129-61873130	41.14848	102.45629	7	7	28.3049885714	28.3049885714	Mouse,Rat	2	Rat	1	SpSpecificGains	RatSpecificGains	bound	HNF4a	Rat	Rat	2	left	nonCGI	LMR	4-61872958-61872966	0	Enhancers	22607	intergenic	CEBPA,FoxA1,HNF4a,HNF6	4TFs	CEBPA,FoxA1,HNF4a,HNF6	4TFs
129792	6	145400748	145401096	6-145400922-145400923	20.29799	41.79365	4	4	56.35683775	56.35683775	Mouse,Rat,Dog	3	Rat	1	SpSpecificGains	RatSpecificGains	bound	HNF4a	Rat	Rat	3	up	nonCGI	FMR	6-145400865-145400873	0	noOverlap	130876787	intergenic	HNF4a	1TF	HNF4a	1TF
129793	7	142891162	142891510	7-142891336-142891337	14.30522	38.49827	20	20	1.30128205	1.30128205	Mouse,Rat	2	Mouse,Rat	2	LineageGains	RodentGains	bound	HNF4a	Rat	Rat	1	flat	CGI	UMR	7-142891181-142891189	0	Promoters	21410	intergenic	CEBPA,FoxA1,HNF4a	3TFs	CEBPA,FoxA1,HNF4a	3TFs
129794	13	73709735	73710083	13-73709909-73709910	8.45221	15.31761	2	2	0	0	Human,Macaque,Mouse,Rat,Dog	5	Mouse,Rat,Dog	3	LineageLoss	PrimateLoss	bound	HNF4a	Rat	Rat	1	flat	nonCGI	UMR	13-73709754-73709762	0	Promoters	920	intron	HNF4a	1TF	HNF4a	1TF
129795	14	104856498	104856846	14-104856672-104856673	61.14211	237.74197	7	7	16.9758811429	16.9758811429	Human,Macaque,Mouse,Rat,Dog	5	Rat	1	SpSpecificGains	RatSpecificGains	bound	HNF4a	Rat	Rat	2	left	nonCGI	LMR	14-104856557-104856565	1	Promoters	35283	intron	CTCF,HNF4a	2TFs	HNF4a	1TF
129796	4	119069426	119069774	4-119069600-119069601	27.93177	68.29182	5	5	41.3474026	41.3474026	Mouse,Rat	2	Mouse,Rat	2	LineageGains	RodentGains	bound	HNF4a	Rat	Rat	2	left	nonCGI	LMR	4-119069461-119069469	0	Enhancers	217364	intron	CEBPA,HNF4a,HNF6	3TFs	CEBPA,HNF4a,HNF6	3TFs
129797	7	129821960	129822308	7-129822134-129822135	46.23767	125.12408	4	4	15	15	Mouse,Rat,Dog	3	Mouse,Rat	2	LineageGains	RodentGains	bound	HNF4a	Rat	Rat	1	flat	nonCGI	LMR	7-129822010-129822018	0	Enhancers	9171	intergenic	CTCF,FoxA1,HNF4a	3TFs	FoxA1,HNF4a	2TFs
129798	17	22389468	22389816	17-22389642-22389643	14.58372	36.1832	4	4	13.40277775	13.40277775	Human,Macaque,Mouse,Rat	4	Rat	1	SpSpecificGains	RatSpecificGains	bound	HNF4a	Rat	Rat	3	up	nonCGI	LMR	17-22389480-22389488	0	Enhancers	78076	intergenic	CEBPA,FoxA1,HNF4a	3TFs	CEBPA,FoxA1,HNF4a	3TFs
129799	2	14202386	14202734	2-14202560-14202561	15.18294	37.92078	2	2	14.2857145	14.2857145	Human,Macaque,Mouse,Rat,Dog	5	Mouse,Rat,Dog	3	LineageLoss	PrimateLoss	bound	HNF4a	Rat	Rat	NC	NC	nonCGI	FMR	2-14202522-14202530	0	noOverlap	127248848	intergenic	CEBPA,FoxA1,HNF4a,HNF6	4TFs	CEBPA,FoxA1,HNF4a,HNF6	4TFs
129800	6	124520641	124520989	6-124520815-124520816	42.2004	165.43079	3	3	11.8589743333	11.8589743333	Mouse,Rat	2	Mouse,Rat	2	LineageGains	RodentGains	bound	HNF4a	Rat	Rat	2	left	nonCGI	LMR	6-124520780-124520788	0	Enhancers	90940	intergenic	CEBPA,FoxA1,HNF4a	3TFs	CEBPA,FoxA1,HNF4a	3TFs
129801	11	86719903	86720251	11-86720077-86720078	26.67273	81.29719	4	4	25.625	25.625	Mouse,Rat	2	Rat	1	SpSpecificGains	RatSpecificGains	bound	HNF4a	Rat	Rat	2	left	nonCGI	LMR	11-86720000-86720008	0	noOverlap	3840	intron	FoxA1,HNF4a,HNF6	3TFs	FoxA1,HNF4a,HNF6	3TFs
129802	16	20649714	20650062	16-20649888-20649889	11.74107	27.32369	4	2	27.9166665	22.5	Mouse,Rat	2	Rat	1	SpSpecificGains	RatSpecificGains	bound	HNF4a	Rat	Rat	4	right	nonCGI	UMR	16-20649735-20649743	0	Promoters	7806	intron	CTCF,FoxA1,HNF4a	3TFs	FoxA1,HNF4a	2TFs
129803	19	38263627	38263975	19-38263801-38263802	8.53946	14.24151	1	1	0	0	Mouse,Rat	2	Mouse,Rat	2	LineageGains	RodentGains	bound	HNF4a	Rat	Rat	2	left	nonCGI	LMR	19-38263638-38263646	0	Enhancers	72761	intron	FoxA1,HNF4a	2TFs	FoxA1,HNF4a	2TFs
129804	3	80085177	80085525	3-80085351-80085352	16.7965	52.87215	3	3	29.259259	29.259259	Human,Macaque,Mouse,Rat,Dog	5	Mouse,Rat	2	LineageGains	RodentGains	bound	HNF4a	Rat	Rat	1	flat	nonCGI	LMR	3-80085185-80085193	0	noOverlap	3530	intron	CEBPA,FoxA1,HNF4a	3TFs	CEBPA,FoxA1,HNF4a	3TFs
129805	6	22563036	22563384	6-22563210-22563211	6.29553	9.09461	5	4	0	0	Human,Macaque,Mouse,Rat	4	Rat	1	SpSpecificGains	RatSpecificGains	bound	HNF4a	Rat	Rat	3	up	nonCGI	LMR	6-22563136-22563144	0	primedEnhancers	200552	intergenic	FoxA1,HNF4a	2TFs	FoxA1,HNF4a	2TFs
129806	16	54221505	54221853	16-54221679-54221680	30.25942	75.67941	5	5	23.7527474	23.7527474	Human,Macaque,Mouse,Rat,Dog	5	Mouse,Rat	2	LineageGains	RodentGains	bound	HNF4a	Rat	Rat	4	right	nonCGI	UMR	16-54221511-54221519	0	noOverlap	68451	intergenic	CEBPA,FoxA1,HNF4a	3TFs	CEBPA,FoxA1,HNF4a	3TFs
129807	4	84878425	84878773	4-84878599-84878600	10.29068	17.64094	2	2	82.142857	82.142857	Mouse,Rat	2	Rat	1	SpSpecificGains	RatSpecificGains	bound	HNF4a	Rat	Rat	4	right	nonCGI	LMR	4-84878439-84878447	0	noOverlap	24039	intergenic	HNF4a	1TF	HNF4a	1TF
129808	16	49821158	49821506	16-49821332-49821333	20.10713	55.68092	2	2	10	10	Mouse,Rat,Dog	3	Mouse,Rat	2	LineageGains	RodentGains	bound	HNF4a	Rat	Rat	4	right	nonCGI	UMR	16-49821180-49821188	0	noOverlap	923	intergenic	CEBPA,FoxA1,HNF4a,HNF6	4TFs	CEBPA,FoxA1,HNF4a,HNF6	4TFs
129809	13	47827688	47828036	13-47827862-47827863	19.48343	39.7306	8	0	0	0	Mouse,Rat	2	Mouse,Rat	2	LineageGains	RodentGains	bound	HNF4a	Rat	Rat	NC	NC	nonCGI	UMR	13-47827730-47827738	0	noOverlap	88162	intron	CEBPA,FoxA1,HNF4a	3TFs	CEBPA,FoxA1,HNF4a	3TFs
129810	15	12454560	12454908	15-12454734-12454735	20.14569	43.03769	7	7	21.0475592857	21.0475592857	Human,Macaque,Mouse,Rat,Dog	5	Rat	1	SpSpecificGains	RatSpecificGains	bound	HNF4a	Rat	Rat	2	left	nonCGI	LMR	15-12454643-12454651	0	noOverlap	47036	intron	CEBPA,FoxA1,HNF4a	3TFs	CEBPA,FoxA1,HNF4a	3TFs
129811	17	18473963	18474311	17-18474137-18474138	13.96589	27.53823	3	3	33.1349206667	33.1349206667	Mouse,Rat	2	Rat	1	SpSpecificGains	RatSpecificGains	bound	HNF4a	Rat	Rat	2	left	nonCGI	LMR	17-18474024-18474032	0	Enhancers	53370405	intron	CEBPA,FoxA1,HNF4a	3TFs	CEBPA,FoxA1,HNF4a	3TFs
129812	8	130535818	130536166	8-130535992-130535993	44.94287	125.77425	2	2	9.090909	9.090909	Mouse,Rat	2	Mouse,Rat	2	LineageGains	RodentGains	bound	HNF4a	Rat	Rat	2	left	nonCGI	LMR	8-130535826-130535834	0	noOverlap	43820	intergenic	CEBPA,FoxA1,HNF4a	3TFs	CEBPA,FoxA1,HNF4a	3TFs
129813	1	250913719	250914067	1-250913893-250913894	11.34463	19.67761	5	5	3.3333334	3.3333334	Human,Macaque,Mouse,Rat	4	Mouse,Rat	2	LineageGains	RodentGains	bound	HNF4a	Rat	Rat	4	right	nonCGI	UMR	1-250913767-250913775	0	Enhancers	186501	intron	CEBPA,FoxA1,HNF4a,HNF6	4TFs	CEBPA,FoxA1,HNF4a,HNF6	4TFs
129814	7	126133085	126133433	7-126133259-126133260	19.22403	44.78804	3	3	16.6666666667	16.6666666667	Human,Macaque,Mouse,Rat	4	Rat	1	SpSpecificGains	RatSpecificGains	bound	HNF4a	Rat	Rat	3	up	nonCGI	FMR	7-126133100-126133108	0	Enhancers	113521617	intron	HNF4a	1TF	HNF4a	1TF
129815	7	64848990	64849338	7-64849164-64849165	25.02221	59.26039	7	7	22.5	22.5	Human,Macaque,Mouse,Rat,Dog	5	Rat	1	SpSpecificGains	RatSpecificGains	bound	HNF4a	Rat	Rat	4	right	nonCGI	LMR	7-64849055-64849063	0	primedEnhancers	176268	intron	CEBPA,FoxA1,HNF4a	3TFs	CEBPA,FoxA1,HNF4a	3TFs
129816	14	83029065	83029413	14-83029239-83029240	22.97958	66.64817	9	5	2.77777777778	5	Mouse,Rat	2	Mouse,Rat	2	LineageGains	RodentGains	bound	HNF4a	Rat	Rat	3	up	nonCGI	LMR	14-83029224-83029232	0	Enhancers	53802	intergenic	CEBPA,FoxA1,HNF4a	3TFs	CEBPA,FoxA1,HNF4a	3TFs
129817	5	107941269	107941617	5-107941443-107941444	6.83837	10.09238	5	5	18.1666666	18.1666666	Human,Macaque,Mouse,Rat,Dog	5	Rat	1	SpSpecificGains	RatSpecificGains	bound	HNF4a	Rat	Rat	2	left	nonCGI	LMR	5-107941323-107941331	0	primedEnhancers	83949	intergenic	CEBPA,HNF4a	2TFs	CEBPA,HNF4a	2TFs
129818	2	140254318	140254666	2-140254492-140254493	5.77559	8.72102	8	8	20.0199105	20.0199105	Mouse,Rat	2	Rat	1	SpSpecificGains	RatSpecificGains	bound	HNF4a	Rat	Rat	4	right	nonCGI	LMR	2-140254396-140254404	0	Enhancers	726156	intergenic	CEBPA,HNF4a	2TFs	CEBPA,HNF4a	2TFs
129819	6	28059443	28059791	6-28059617-28059618	6.18198	9.68493	4	4	52.68308075	52.68308075	Mouse,Rat	2	Rat	1	SpSpecificGains	RatSpecificGains	bound	HNF4a	Rat	Rat	3	up	nonCGI	FMR	6-28059634-28059642	0	noOverlap	83594	intron	CEBPA,HNF4a	2TFs	CEBPA,HNF4a	2TFs
129820	7	28068157	28068505	7-28068331-28068332	5.66612	7.84582	14	9	6.99134192857	10.8754207778	Human,Macaque,Mouse,Rat,Dog	5	Rat	1	SpSpecificGains	RatSpecificGains	bound	HNF4a	Rat	Rat	2	left	nonCGI	UMR	7-28068161-28068169	1	Promoters	1522	intron	FoxA1,HNF4a	2TFs	FoxA1,HNF4a	2TFs
129821	8	55267324	55267672	8-55267498-55267499	12.73664	23.14458	5	5	16.8205128	16.8205128	Human,Mouse,Rat,Dog	4	Mouse,Rat	2	LineageGains	RodentGains	bound	HNF4a	Rat	Rat	4	right	nonCGI	LMR	8-55267506-55267514	0	noOverlap	49744585	intergenic	CEBPA,HNF4a,HNF6	3TFs	CEBPA,HNF4a,HNF6	3TFs
129822	2	107267089	107267437	2-107267263-107267264	7.5222	11.47039	3	3	12.7946126667	12.7946126667	Mouse,Rat	2	Mouse,Rat	2	LineageGains	RodentGains	bound	HNF4a	Rat	Rat	1	flat	nonCGI	LMR	2-107267142-107267150	0	noOverlap	34035	intron	CEBPA,FoxA1,HNF4a,HNF6	4TFs	CEBPA,FoxA1,HNF4a,HNF6	4TFs
129823	9	65255326	65255674	9-65255500-65255501	33.89582	79.54925	1	1	15.384615	15.384615	Mouse,Rat,Dog	3	Rat	1	SpSpecificGains	RatSpecificGains	bound	HNF4a	Rat	Rat	NC	NC	nonCGI	LMR	9-65255463-65255471	0	Enhancers	77815	intron	CEBPA,FoxA1,HNF4a	3TFs	CEBPA,FoxA1,HNF4a	3TFs
129824	2	218687244	218687592	2-218687418-218687419	10.5611	17.934	5	5	61.3333334	61.3333334	Human,Macaque,Mouse,Rat,Dog	5	Mouse,Rat	2	LineageGains	RodentGains	bound	HNF4a	Rat	Rat	4	right	nonCGI	LMR	2-218687263-218687271	0	Enhancers	28483	intergenic	CEBPA,FoxA1,HNF4a,HNF6	4TFs	CEBPA,FoxA1,HNF4a,HNF6	4TFs
129825	16	1184800	1185148	16-1184974-1184975	14.71518	34.34945	7	7	18.1689341429	18.1689341429	Mouse,Rat	2	Rat	1	SpSpecificGains	RatSpecificGains	bound	HNF4a	Rat	Rat	3	up	nonCGI	LMR	16-1184816-1184824	0	Enhancers	10414953	intergenic	CEBPA,HNF4a	2TFs	CEBPA,HNF4a	2TFs
129826	20	31264516	31264864	20-31264690-31264691	7.60969	11.64067	3	3	0	0	Mouse,Rat,Dog	3	Mouse,Rat,Dog	3	LineageLoss	PrimateLoss	bound	HNF4a	Rat	Rat	2	left	nonCGI	UMR	20-31264566-31264574	0	Promoters	30023	intergenic	FoxA1,HNF4a,HNF6	3TFs	FoxA1,HNF4a,HNF6	3TFs
129827	4	50590148	50590496	4-50590322-50590323	12.7627	22.93813	2	2	47.2727275	47.2727275	Mouse,Rat	2	Rat	1	SpSpecificGains	RatSpecificGains	bound	HNF4a	Rat	Rat	4	right	nonCGI	LMR	4-50590191-50590199	0	Enhancers	277540	intron	FoxA1,HNF4a,HNF6	3TFs	FoxA1,HNF4a,HNF6	3TFs
129828	20	8617711	8618059	20-8617885-8617886	30.72848	131.95239	12	7	6.54761908333	11.2244898571	Human,Macaque,Mouse,Rat,Dog	5	Rat,Dog	2	evoDynamic	evoDynamic	bound	HNF4a	Rat	Rat	2	left	nonCGI	UMR	20-8617848-8617856	0	Promoters	7757602	intergenic	CEBPA,FoxA1,HNF4a,HNF6	4TFs	CEBPA,FoxA1,HNF4a,HNF6	4TFs
129829	18	24759583	24759931	18-24759757-24759758	14.24071	32.21741	6	6	51.3492063333	51.3492063333	Mouse,Rat	2	Rat	1	SpSpecificGains	RatSpecificGains	bound	HNF4a	Rat	Rat	2	left	nonCGI	LMR	18-24759736-24759744	0	Promoters	57714154	intron	CEBPA,HNF4a	2TFs	CEBPA,HNF4a	2TFs
129830	7	138823867	138824215	7-138824041-138824042	12.22015	23.02135	9	9	33.0511463333	33.0511463333	Human,Macaque,Mouse,Rat,Dog	5	Rat	1	SpSpecificGains	RatSpecificGains	bound	HNF4a	Rat	Rat	3	up	nonCGI	LMR	7-138823907-138823915	0	primedEnhancers	124942284	intron	HNF4a,HNF6	2TFs	HNF4a,HNF6	2TFs
129831	1	193144284	193144632	1-193144458-193144459	7.25126	10.95843	12	1	7.22222216667	20	Mouse,Rat,Dog	3	Mouse,Rat	2	LineageGains	RodentGains	bound	HNF4a	Rat	Rat	3	up	nonCGI	FMR	1-193144435-193144443	0	noOverlap	67854	exon	FoxA1,HNF4a	2TFs	FoxA1,HNF4a	2TFs
129832	4	133846998	133847346	4-133847172-133847173	8.72868	14.56247	11	11	12.6515151818	12.6515151818	Human,Macaque,Mouse,Rat,Dog	5	Mouse,Rat,Dog	3	LineageLoss	PrimateLoss	bound	HNF4a	Rat	Rat	2	left	nonCGI	LMR	4-133847019-133847027	0	Promoters	306458	intron	FoxA1,HNF4a	2TFs	FoxA1,HNF4a	2TFs
129833	14	78998946	78999294	14-78999120-78999121	11.90014	26.98354	3	3	8.33333333333	8.33333333333	Mouse,Rat	2	Rat	1	SpSpecificGains	RatSpecificGains	bound	HNF4a	Rat	Rat	2	left	nonCGI	LMR	14-78999035-78999043	1	Enhancers	25582	intergenic	CEBPA,HNF4a	2TFs	CEBPA,HNF4a	2TFs
129834	8	50433595	50433943	8-50433769-50433770	9.14469	16.91162	0	0	0	0	Human,Macaque,Mouse,Rat,Dog	5	Mouse,Rat	2	LineageGains	RodentGains	bound	HNF4a	Rat	Rat	1	flat	nonCGI	LMR	8-50433636-50433644	0	noOverlap	123190	intron	CEBPA,FoxA1,HNF4a,HNF6	4TFs	CEBPA,FoxA1,HNF4a,HNF6	4TFs
129835	5	142947538	142947886	5-142947712-142947713	65.938	230.71198	5	4	36.6666666	37.5	Mouse,Rat	2	Rat	1	SpSpecificGains	RatSpecificGains	bound	HNF4a	Rat	Rat	3	up	nonCGI	FMR	5-142947564-142947572	0	primedEnhancers	13919	intergenic	FoxA1,HNF4a	2TFs	FoxA1,HNF4a	2TFs
129836	1	153030277	153030625	1-153030451-153030452	5.55828	9.35417	4	3	26.45202	35.26936	Mouse,Rat	2	Rat	1	SpSpecificGains	RatSpecificGains	bound	HNF4a	Rat	Rat	4	right	nonCGI	LMR	1-153030325-153030333	0	Enhancers	137728279	intron	HNF4a	1TF	HNF4a	1TF
129837	18	49765091	49765439	18-49765265-49765266	44.24539	120.55889	5	5	15.8760684	15.8760684	Mouse,Rat	2	Mouse,Rat	2	LineageGains	RodentGains	bound	HNF4a	Rat	Rat	1	flat	nonCGI	LMR	18-49765150-49765158	0	Promoters	35185119	intergenic	CEBPA,FoxA1,HNF4a	3TFs	CEBPA,FoxA1,HNF4a	3TFs
129838	1	218444704	218445052	1-218444878-218444879	13.95189	33.72306	4	4	31.25	31.25	Human,Macaque,Mouse,Rat,Dog	5	Rat	1	SpSpecificGains	RatSpecificGains	bound	HNF4a	Rat	Rat	3	up	nonCGI	FMR	1-218444763-218444771	0	noOverlap	70085	intron	FoxA1,HNF4a	2TFs	FoxA1,HNF4a	2TFs
129839	6	21943774	21944122	6-21943948-21943949	8.35004	13.16816	3	3	36.1111113333	36.1111113333	Mouse,Rat	2	Rat	1	SpSpecificGains	RatSpecificGains	bound	HNF4a	Rat	Rat	3	up	nonCGI	FMR	6-21943895-21943903	0	Enhancers	63771	intergenic	CEBPA,HNF4a	2TFs	CEBPA,HNF4a	2TFs
129840	3	164623717	164624065	3-164623891-164623892	79.72194	254.68158	8	8	8.888888875	8.888888875	Mouse,Rat	2	Mouse,Rat	2	LineageGains	RodentGains	bound	HNF4a	Rat	Rat	1	flat	nonCGI	UMR	3-164623735-164623743	0	Promoters	199202	intergenic	CEBPA,FoxA1,HNF4a	3TFs	CEBPA,FoxA1,HNF4a	3TFs
129841	10	14072074	14072422	10-14072248-14072249	8.2255	17.30883	18	18	0	0	Mouse,Rat	2	Mouse,Rat	2	LineageGains	RodentGains	bound	HNF4a	Rat	Rat	1	flat	nonCGI	UMR	10-14072127-14072135	0	Promoters	12665588	exon	CEBPA,CTCF,FoxA1,HNF4a	4TFs	CEBPA,FoxA1,HNF4a	3TFs
129842	12	40349822	40350170	12-40349996-40349997	39.64905	148.19763	7	7	12.8413252857	12.8413252857	Mouse,Rat	2	Rat	1	SpSpecificGains	RatSpecificGains	bound	HNF4a	Rat	Rat	4	right	nonCGI	UMR	12-40349894-40349902	0	Promoters	17210	intergenic	CEBPA,FoxA1,HNF4a,HNF6	4TFs	CEBPA,FoxA1,HNF4a,HNF6	4TFs
129843	18	78814019	78814367	18-78814193-78814194	8.08413	14.27966	3	3	24.090909	24.090909	Human,Macaque,Mouse,Rat,Dog	5	Rat	1	SpSpecificGains	RatSpecificGains	bound	HNF4a	Rat	Rat	4	right	nonCGI	LMR	18-78814026-78814034	0	primedEnhancers	78027345	intergenic	CEBPA,FoxA1,HNF4a	3TFs	CEBPA,FoxA1,HNF4a	3TFs
129844	1	189375640	189375988	1-189375814-189375815	87.3494	257.23682	3	3	3.030303	3.030303	Mouse,Rat	2	Rat	1	SpSpecificGains	RatSpecificGains	bound	HNF4a	Rat	Rat	4	right	nonCGI	LMR	1-189375753-189375761	0	noOverlap	15910	intron	CEBPA,FoxA1,HNF4a,HNF6	4TFs	CEBPA,FoxA1,HNF4a,HNF6	4TFs
129845	16	50648387	50648735	16-50648561-50648562	13.79057	30.17588	7	7	49.0923642857	49.0923642857	Human,Macaque,Mouse,Rat,Dog	5	Rat	1	SpSpecificGains	RatSpecificGains	bound	HNF4a	Rat	Rat	3	up	nonCGI	FMR	16-50648500-50648508	0	primedEnhancers	14410115	intergenic	CEBPA,FoxA1,HNF4a,HNF6	4TFs	CEBPA,FoxA1,HNF4a,HNF6	4TFs
129846	2	198978465	198978813	2-198978639-198978640	13.28292	51.36153	8	8	5.357142875	5.357142875	Mouse,Rat,Dog	3	Mouse,Rat,Dog	3	LineageLoss	PrimateLoss	bound	HNF4a	Rat	Rat	2	left	nonCGI	LMR	2-198978513-198978521	0	noOverlap	12780	intron	FoxA1,HNF4a	2TFs	FoxA1,HNF4a	2TFs
129847	2	148706903	148707251	2-148707077-148707078	29.0956	71.96842	4	4	9.243881	9.243881	Mouse,Rat	2	Mouse,Rat	2	LineageGains	RodentGains	bound	HNF4a	Rat	Rat	4	right	nonCGI	LMR	2-148706914-148706922	0	Enhancers	98847	intergenic	CEBPA,FoxA1,HNF4a	3TFs	CEBPA,FoxA1,HNF4a	3TFs
129848	3	165876160	165876508	3-165876334-165876335	8.45008	16.23624	9	9	23.9991181111	23.9991181111	Human,Macaque,Mouse,Rat,Dog	5	Rat	1	SpSpecificGains	RatSpecificGains	bound	HNF4a	Rat	Rat	3	up	nonCGI	UMR	3-165876188-165876196	0	noOverlap	134193	intergenic	CEBPA,FoxA1,HNF4a	3TFs	CEBPA,FoxA1,HNF4a	3TFs
129849	12	12220483	12220831	12-12220657-12220658	6.64731	9.73103	8	8	21.742424125	21.742424125	Human,Macaque,Rat,Dog	4	Rat	1	SpSpecificGains	RatSpecificGains	bound	HNF4a	Rat	Rat	3	up	nonCGI	LMR	12-12220500-12220508	0	Enhancers	199960891	intergenic	CEBPA,FoxA1,HNF4a	3TFs	CEBPA,FoxA1,HNF4a	3TFs
129850	6	100267325	100267673	6-100267499-100267500	10.63559	18.08598	1	1	23.076923	23.076923	Mouse,Rat	2	Rat	1	SpSpecificGains	RatSpecificGains	bound	HNF4a	Rat	Rat	NC	NC	nonCGI	FMR	6-100267392-100267400	0	primedEnhancers	256099	intergenic	CEBPA,FoxA1,HNF4a	3TFs	CEBPA,FoxA1,HNF4a	3TFs
129851	17	765990	766338	17-766164-766165	9.8925	17.28647	7	7	3.17460314286	3.17460314286	Human,Macaque,Mouse,Rat,Dog	5	Human,Rat	2	evoDynamic	evoDynamic	bound	HNF4a	Rat	Rat	1	flat	nonCGI	UMR	17-766035-766043	0	Promoters	75766621	intron	HNF4a	1TF	HNF4a	1TF
129852	1	78958527	78958875	1-78958701-78958702	4.85022	7.84277	3	3	27.777778	27.777778	Macaque,Mouse,Rat	3	Mouse,Rat	2	LineageGains	RodentGains	bound	HNF4a	Rat	Rat	4	right	nonCGI	LMR	1-78958533-78958541	0	noOverlap	10494287	intron	CEBPA,FoxA1,HNF4a	3TFs	CEBPA,FoxA1,HNF4a	3TFs
129853	10	11648985	11649333	10-11649159-11649160	9.15295	14.85725	3	3	17.7248676667	17.7248676667	Mouse,Rat	2	Rat	1	SpSpecificGains	RatSpecificGains	bound	HNF4a	Rat	Rat	1	flat	nonCGI	LMR	10-11649227-11649235	0	Enhancers	53941	intron	CEBPA,FoxA1,HNF4a	3TFs	CEBPA,FoxA1,HNF4a	3TFs
129854	10	56293010	56293358	10-56293184-56293185	37.82428	100.55692	6	6	18.3225108333	18.3225108333	Human,Macaque,Mouse,Rat	4	Rat	1	SpSpecificGains	RatSpecificGains	bound	HNF4a	Rat	Rat	3	up	nonCGI	LMR	10-56293171-56293179	0	noOverlap	3128	intron	CEBPA,HNF4a	2TFs	CEBPA,HNF4a	2TFs
129855	17	51180846	51181194	17-51181020-51181021	17.01694	33.2478	0	0	0	0	Human,Macaque,Mouse,Rat,Dog	5	Rat	1	SpSpecificGains	RatSpecificGains	bound	HNF4a	Rat	Rat	2	left	nonCGI	LMR	17-51180856-51180864	0	Enhancers	50673469	intergenic	CEBPA,FoxA1,HNF4a,HNF6	4TFs	CEBPA,FoxA1,HNF4a,HNF6	4TFs
129856	18	8339668	8340016	18-8339842-8339843	26.94349	59.5919	8	8	22.27678575	22.27678575	Human,Macaque,Mouse,Rat,Dog	5	Rat,Dog	2	evoDynamic	evoDynamic	bound	HNF4a	Rat	Rat	2	left	nonCGI	UMR	18-8339706-8339714	0	Enhancers	79984671	intron	CEBPA,FoxA1,HNF4a	3TFs	CEBPA,FoxA1,HNF4a	3TFs
129857	13	35665846	35666194	13-35666020-35666021	22.60085	48.78949	2	1	12.5	25	Mouse,Rat	2	Rat	1	SpSpecificGains	RatSpecificGains	bound	HNF4a	Rat	Rat	NC	NC	nonCGI	FMR	13-35665849-35665857	0	Enhancers	110882	intron	HNF4a	1TF	HNF4a	1TF
129858	8	67861538	67861886	8-67861712-67861713	26.75479	59.20083	1	1	22.222222	22.222222	Mouse,Rat	2	Rat	1	SpSpecificGains	RatSpecificGains	bound	HNF4a	Rat	Rat	4	right	nonCGI	LMR	8-67861559-67861567	0	Enhancers	108259	intron	CEBPA,FoxA1,HNF4a	3TFs	CEBPA,FoxA1,HNF4a	3TFs
129859	14	22056171	22056519	14-22056345-22056346	79.41238	225.79767	5	4	12.448718	15.5608975	Mouse,Rat	2	Mouse,Rat	2	LineageGains	RodentGains	bound	HNF4a	Rat	Rat	2	left	nonCGI	LMR	14-22056240-22056248	0	noOverlap	46863	intergenic	CEBPA,FoxA1,HNF4a,HNF6	4TFs	CEBPA,FoxA1,HNF4a,HNF6	4TFs
129860	19	56239038	56239386	19-56239212-56239213	23.99177	53.2042	3	3	3.33333333333	3.33333333333	Human,Macaque,Mouse,Rat,Dog	5	Rat	1	SpSpecificGains	RatSpecificGains	bound	HNF4a	Rat	Rat	1	flat	nonCGI	UMR	19-56239078-56239086	0	Promoters	18283	intergenic	CEBPA,FoxA1,HNF4a	3TFs	CEBPA,FoxA1,HNF4a	3TFs
129861	8	129234679	129235027	8-129234853-129234854	9.14469	16.91162	13	12	0	0	Mouse,Rat	2	Rat	1	SpSpecificGains	RatSpecificGains	bound	HNF4a	Rat	Rat	1	flat	nonCGI	UMR	8-129234742-129234750	0	Promoters	28748	intergenic	CTCF,FoxA1,HNF4a	3TFs	FoxA1,HNF4a	2TFs
129862	16	6235283	6235631	16-6235457-6235458	14.14969	26.91004	7	7	23.3219952857	23.3219952857	Human,Macaque,Mouse,Rat,Dog	5	Rat	1	SpSpecificGains	RatSpecificGains	bound	HNF4a	Rat	Rat	4	right	nonCGI	UMR	16-6235350-6235358	0	Enhancers	56059486	intron	CEBPA,FoxA1,HNF4a	3TFs	CEBPA,FoxA1,HNF4a	3TFs
129863	9	65741356	65741704	9-65741530-65741531	18.75325	38.78808	8	8	28.825757375	28.825757375	Human,Macaque,Mouse,Rat	4	Macaque,Mouse,Rat	3	evoDynamic	evoDynamic	bound	HNF4a	Rat	Rat	4	right	nonCGI	LMR	9-65741366-65741374	0	Enhancers	47534	intron	HNF4a	1TF	HNF4a	1TF
129864	2	209995249	209995597	2-209995423-209995424	20.18438	47.15207	4	4	6.81818175	6.81818175	Human,Macaque,Mouse,Rat,Dog	5	Rat	1	SpSpecificGains	RatSpecificGains	bound	HNF4a	Rat	Rat	2	left	nonCGI	LMR	2-209995312-209995320	0	Enhancers	1999	intergenic	HNF4a	1TF	HNF4a	1TF
129865	17	61466817	61467165	17-61466991-61466992	9.14469	16.91162	3	3	49.0079366667	49.0079366667	Mouse,Rat	2	Rat	1	SpSpecificGains	RatSpecificGains	bound	HNF4a	Rat	Rat	3	up	nonCGI	FMR	17-61466853-61466861	0	primedEnhancers	134426	intergenic	FoxA1,HNF4a	2TFs	FoxA1,HNF4a	2TFs
129866	2	54823165	54823513	2-54823339-54823340	34.74292	81.91369	3	3	0	0	Human,Macaque,Mouse,Rat,Dog	5	Mouse,Rat	2	LineageGains	RodentGains	bound	HNF4a	Rat	Rat	1	flat	nonCGI	LMR	2-54823316-54823324	0	Promoters	45436	intron	CEBPA,FoxA1,HNF4a	3TFs	CEBPA,FoxA1,HNF4a	3TFs
129867	10	68182290	68182638	10-68182464-68182465	35.61615	105.57618	7	7	33.8961038571	33.8961038571	Mouse,Rat	2	Rat	1	SpSpecificGains	RatSpecificGains	bound	HNF4a	Rat	Rat	3	up	nonCGI	LMR	10-68182398-68182406	0	Enhancers	8921	intron	FoxA1,HNF4a	2TFs	FoxA1,HNF4a	2TFs
129868	1	142467892	142468240	1-142468066-142468067	69.24753	214.14278	8	8	3.914141375	3.914141375	Mouse,Rat	2	Mouse,Rat	2	LineageGains	RodentGains	bound	HNF4a	Rat	Rat	4	right	nonCGI	LMR	1-142467898-142467906	1	Enhancers	135304	intron	CEBPA,FoxA1,HNF4a	3TFs	CEBPA,FoxA1,HNF4a	3TFs
129869	3	150108232	150108580	3-150108406-150108407	7.06333	18.90668	6	6	8.73737366667	8.73737366667	Human,Macaque,Mouse,Rat,Dog	5	Human,Macaque,Mouse,Rat	4	SpSpecificLoss	DogSpecificLoss	bound	HNF4a	Rat	Rat	1	flat	nonCGI	UMR	3-150108369-150108377	0	Promoters	34511	intron	FoxA1,HNF4a	2TFs	FoxA1,HNF4a	2TFs
129870	3	164588753	164589101	3-164588927-164588928	60.64371	207.74426	5	5	6.6666666	6.6666666	Human,Macaque,Mouse,Rat,Dog	5	Human,Mouse,Rat,Dog	4	SpSpecificLoss	MacaqueSpecificLoss	bound	HNF4a	Rat	Rat	4	right	nonCGI	LMR	3-164588755-164588763	0	Enhancers	164238	intergenic	FoxA1,HNF4a	2TFs	FoxA1,HNF4a	2TFs
129871	1	1968152	1968500	1-1968326-1968327	5.24928	7.15197	5	5	30.8571428	30.8571428	Human,Macaque,Mouse,Rat,Dog	5	Mouse,Rat	2	LineageGains	RodentGains	bound	HNF4a	Rat	Rat	4	right	nonCGI	LMR	1-1968199-1968207	0	noOverlap	194769475	intron	CEBPA,FoxA1,HNF4a	3TFs	CEBPA,FoxA1,HNF4a	3TFs
129872	11	70671226	70671574	11-70671400-70671401	13.49312	25.72005	6	6	25.0396826667	25.0396826667	Mouse,Rat	2	Rat	1	SpSpecificGains	RatSpecificGains	bound	HNF4a	Rat	Rat	3	up	nonCGI	LMR	11-70671300-70671308	0	Enhancers	99982694	intergenic	HNF4a	1TF	HNF4a	1TF
129873	3	11446392	11446740	3-11446566-11446567	48.61061	140.51698	3	3	13.576946	13.576946	Mouse,Rat	2	Mouse,Rat	2	LineageGains	RodentGains	bound	HNF4a	Rat	Rat	4	right	nonCGI	UMR	3-11446463-11446471	0	noOverlap	102909406	intron	CEBPA,FoxA1,HNF4a	3TFs	CEBPA,FoxA1,HNF4a	3TFs
129874	5	24392701	24393049	5-24392875-24392876	46.55979	122.92033	5	5	24.7878786	24.7878786	Mouse,Rat	2	Rat	1	SpSpecificGains	RatSpecificGains	bound	HNF4a	Rat	Rat	1	flat	nonCGI	UMR	5-24392735-24392743	0	Promoters	71915	intergenic	CEBPA,FoxA1,HNF4a,HNF6	4TFs	CEBPA,FoxA1,HNF4a,HNF6	4TFs
129875	2	240680655	240681003	2-240680829-240680830	34.56601	83.57866	4	4	25.0874125	25.0874125	Macaque,Rat	2	Rat	1	SpSpecificGains	RatSpecificGains	bound	HNF4a	Rat	Rat	2	left	nonCGI	LMR	2-240680824-240680832	0	noOverlap	12460	intron	CEBPA,FoxA1,HNF4a,HNF6	4TFs	CEBPA,FoxA1,HNF4a,HNF6	4TFs
129876	5	80177126	80177474	5-80177300-80177301	9.98627	19.27189	1	1	0	0	Macaque,Mouse,Rat,Dog	4	Rat	1	SpSpecificGains	RatSpecificGains	bound	HNF4a	Rat	Rat	NC	NC	nonCGI	FMR	5-80177143-80177151	0	primedEnhancers	278072	intergenic	HNF4a	1TF	HNF4a	1TF
129877	8	115544198	115544546	8-115544372-115544373	10.32987	24.25002	0	0	0	0	Mouse,Rat	2	Rat	1	SpSpecificGains	RatSpecificGains	bound	HNF4a	Rat	Rat	NC	NC	nonCGI	FMR	8-115544371-115544379	0	Enhancers	32224	intergenic	FoxA1,HNF4a	2TFs	FoxA1,HNF4a	2TFs
129878	13	71636683	71637031	13-71636857-71636858	12.30906	22.02719	4	4	42.70833325	42.70833325	Mouse,Rat	2	Rat	1	SpSpecificGains	RatSpecificGains	bound	HNF4a	Rat	Rat	3	up	nonCGI	FMR	13-71636719-71636727	0	primedEnhancers	305631	intergenic	FoxA1,HNF4a	2TFs	FoxA1,HNF4a	2TFs
129879	18	75150845	75151193	18-75151019-75151020	43.96043	109.65707	1	1	36.363636	36.363636	Human,Macaque,Mouse,Rat,Dog	5	Mouse,Rat	2	LineageGains	RodentGains	bound	HNF4a	Rat	Rat	2	left	nonCGI	LMR	18-75150877-75150885	0	Promoters	66399647	intron	FoxA1,HNF4a,HNF6	3TFs	FoxA1,HNF4a,HNF6	3TFs
129880	7	121761793	121762141	7-121761967-121761968	15.93373	43.60702	3	3	22.121212	22.121212	Mouse,Rat	2	Rat	1	SpSpecificGains	RatSpecificGains	bound	HNF4a	Rat	Rat	3	up	nonCGI	FMR	7-121761818-121761826	0	Enhancers	109590608	intron	CEBPA,FoxA1,HNF4a	3TFs	CEBPA,FoxA1,HNF4a	3TFs
129881	2	218737015	218737363	2-218737189-218737190	88.62989	257.80603	2	0	0	0	Mouse,Rat	2	Mouse,Rat	2	LineageGains	RodentGains	bound	HNF4a	Rat	Rat	NC	NC	nonCGI	FMR	2-218737027-218737035	0	noOverlap	78254	intergenic	CEBPA,FoxA1,HNF4a	3TFs	CEBPA,FoxA1,HNF4a	3TFs
129882	12	43888928	43889276	12-43889102-43889103	7.41725	11.43699	5	3	2.8571428	4.76190466667	Mouse,Rat	2	Rat	1	SpSpecificGains	RatSpecificGains	bound	HNF4a	Rat	Rat	4	right	nonCGI	UMR	12-43889089-43889097	0	noOverlap	199773895	intergenic	FoxA1,HNF4a	2TFs	FoxA1,HNF4a	2TFs
129883	12	22660207	22660555	12-22660381-22660382	22.76289	48.58088	6	6	28.5582011667	28.5582011667	Mouse,Rat	2	Rat	1	SpSpecificGains	RatSpecificGains	bound	HNF4a	Rat	Rat	2	left	nonCGI	LMR	12-22660239-22660247	0	Enhancers	19103	intergenic	FoxA1,HNF4a	2TFs	FoxA1,HNF4a	2TFs
129884	10	95241131	95241479	10-95241305-95241306	21.26755	48.29555	8	8	3.5714285	3.5714285	Mouse,Rat	2	Mouse,Rat	2	LineageGains	RodentGains	bound	HNF4a	Rat	Rat	1	flat	CGI	UMR	10-95241220-95241228	0	Promoters	29020	intron	HNF4a	1TF	HNF4a	1TF
129885	8	106507137	106507485	8-106507311-106507312	53.33927	141.38545	10	10	42.4278499	42.4278499	Mouse,Rat	2	Mouse,Rat	2	LineageGains	RodentGains	bound	HNF4a	Rat	Rat	3	up	nonCGI	LMR	8-106507142-106507150	0	primedEnhancers	3633	exon	FoxA1,HNF4a	2TFs	FoxA1,HNF4a	2TFs
129886	7	62329948	62330296	7-62330122-62330123	10.3918	23.78126	2	2	17.361111	17.361111	Mouse,Rat,Dog	3	Rat	1	SpSpecificGains	RatSpecificGains	bound	HNF4a	Rat	Rat	3	up	nonCGI	FMR	7-62330042-62330050	0	Enhancers	12328	intergenic	FoxA1,HNF4a	2TFs	FoxA1,HNF4a	2TFs
129887	8	118015572	118015920	8-118015746-118015747	25.02756	66.67568	1	1	0	0	Human,Macaque,Mouse,Rat,Dog	5	Mouse,Rat	2	LineageGains	RodentGains	bound	HNF4a	Rat	Rat	4	right	nonCGI	UMR	8-118015610-118015618	0	noOverlap	62128	intron	FoxA1,HNF4a,HNF6	3TFs	FoxA1,HNF4a,HNF6	3TFs
129888	1	192004558	192004906	1-192004732-192004733	14.43403	34.54986	3	3	12.2222223333	12.2222223333	Mouse,Rat	2	Rat	1	SpSpecificGains	RatSpecificGains	bound	HNF4a	Rat	Rat	4	right	nonCGI	LMR	1-192004590-192004598	0	Enhancers	19700	intron	CEBPA,FoxA1,HNF4a	3TFs	CEBPA,FoxA1,HNF4a	3TFs
129889	8	62880680	62881028	8-62880854-62880855	39.26416	182.65807	4	4	34.31818175	34.31818175	Human,Macaque,Mouse,Rat	4	Human,Mouse,Rat	3	evoDynamic	evoDynamic	bound	HNF4a	Rat	Rat	2	left	nonCGI	LMR	8-62880694-62880702	0	Enhancers	100805	intron	CEBPA,FoxA1,HNF4a	3TFs	CEBPA,FoxA1,HNF4a	3TFs
129890	17	37311987	37312335	17-37312161-37312162	9.51074	17.99112	2	2	0	0	Human,Macaque,Mouse,Rat,Dog	5	Rat,Dog	2	evoDynamic	evoDynamic	bound	HNF4a	Rat	Rat	4	right	nonCGI	FMR	17-37312070-37312078	0	Enhancers	33582177	intergenic	CEBPA,FoxA1,HNF4a	3TFs	CEBPA,FoxA1,HNF4a	3TFs
129891	5	47527117	47527465	5-47527291-47527292	11.33209	19.87114	4	4	29.40476175	29.40476175	Mouse,Rat	2	Mouse,Rat	2	LineageGains	RodentGains	bound	HNF4a	Rat	Rat	3	up	nonCGI	FMR	5-47527278-47527286	0	Enhancers	340559	intergenic	FoxA1,HNF4a	2TFs	FoxA1,HNF4a	2TFs
129892	11	45900898	45901246	11-45901072-45901073	11.82529	41.73403	2	2	18.181818	18.181818	Mouse,Rat	2	Rat	1	SpSpecificGains	RatSpecificGains	bound	HNF4a	Rat	Rat	3	up	nonCGI	FMR	11-45900922-45900930	0	Enhancers	12677	intron	CEBPA,FoxA1,HNF4a	3TFs	CEBPA,FoxA1,HNF4a	3TFs
129893	4	34350880	34351228	4-34351054-34351055	19.54058	39.84633	2	2	10.9649125	10.9649125	Human,Macaque,Mouse,Rat,Dog	5	Rat	1	SpSpecificGains	RatSpecificGains	bound	HNF4a	Rat	Rat	4	right	nonCGI	FMR	4-34351000-34351008	0	primedEnhancers	68215	intron	HNF4a	1TF	HNF4a	1TF
129894	12	30440624	30440972	12-30440798-30440799	7.79353	13.00249	12	12	1.19047616667	1.19047616667	Mouse,Rat	2	Rat	1	SpSpecificGains	RatSpecificGains	bound	HNF4a	Rat	Rat	1	flat	nonCGI	UMR	12-30440631-30440639	0	Promoters	199936455	intergenic	CEBPA,FoxA1,HNF4a	3TFs	CEBPA,FoxA1,HNF4a	3TFs
129895	4	147445815	147446163	4-147445989-147445990	16.84548	39.33153	8	8	16.82584775	16.82584775	Human,Macaque,Mouse,Rat,Dog	5	Rat	1	SpSpecificGains	RatSpecificGains	bound	HNF4a	Rat	Rat	2	left	nonCGI	LMR	4-147445886-147445894	0	Enhancers	112759	intergenic	CEBPA,FoxA1,HNF4a,HNF6	4TFs	CEBPA,FoxA1,HNF4a,HNF6	4TFs
129896	3	122859648	122859996	3-122859822-122859823	42.36978	104.94582	6	0	0	0	Human,Macaque,Rat,Dog	4	Rat	1	SpSpecificGains	RatSpecificGains	bound	HNF4a	Rat	Rat	NC	NC	nonCGI	FMR	3-122859785-122859793	0	noOverlap	23202	intron	CEBPA,FoxA1,HNF4a	3TFs	CEBPA,FoxA1,HNF4a	3TFs
129897	18	66247408	66247756	18-66247582-66247583	9.21751	14.98847	1	1	81.818182	81.818182	Mouse,Rat	2	Rat	1	SpSpecificGains	RatSpecificGains	bound	HNF4a	Rat	Rat	4	right	nonCGI	FMR	18-66247559-66247567	0	noOverlap	20376806	intergenic	HNF4a	1TF	HNF4a	1TF
129898	6	6303947	6304295	6-6304121-6304122	6.66993	12.3616	6	6	60.1343103333	60.1343103333	Mouse,Rat	2	Rat	1	SpSpecificGains	RatSpecificGains	bound	HNF4a	Rat	Rat	3	up	nonCGI	FMR	6-6304044-6304052	0	Enhancers	56494437	intergenic	FoxA1,HNF4a	2TFs	FoxA1,HNF4a	2TFs
129899	16	28850588	28850936	16-28850762-28850763	12.8395	27.3502	4	4	2.77777775	2.77777775	Human,Macaque,Rat,Dog	4	Rat	1	SpSpecificGains	RatSpecificGains	bound	HNF4a	Rat	Rat	4	right	nonCGI	LMR	16-28850596-28850604	0	Enhancers	133703	intergenic	HNF4a	1TF	HNF4a	1TF
129900	17	61779565	61779913	17-61779739-61779740	4.75537	6.56798	1	1	33.333333	33.333333	Mouse,Rat	2	Rat	1	SpSpecificGains	RatSpecificGains	bound	HNF4a	Rat	Rat	4	right	nonCGI	LMR	17-61779572-61779580	0	Enhancers	447174	intergenic	CEBPA,FoxA1,HNF4a,HNF6	4TFs	CEBPA,FoxA1,HNF4a,HNF6	4TFs
129901	11	53699579	53699927	11-53699753-53699754	33.90128	81.56532	1	1	17.647059	17.647059	Human,Macaque,Mouse,Rat,Dog	5	Rat	1	SpSpecificGains	RatSpecificGains	bound	HNF4a	Rat	Rat	2	left	nonCGI	FMR	11-53699673-53699681	0	Enhancers	99889892	intron	CEBPA,FoxA1,HNF4a	3TFs	CEBPA,FoxA1,HNF4a	3TFs
129902	7	63530504	63530852	7-63530678-63530679	28.18476	118.44528	3	3	30.3174603333	30.3174603333	Mouse,Rat,Dog	3	Rat,Dog	2	evoDynamic	evoDynamic	bound	HNF4a	Rat	Rat	1	flat	nonCGI	UMR	7-63530552-63530560	0	Promoters	63288	intron	CEBPA,FoxA1,HNF4a,HNF6	4TFs	CEBPA,FoxA1,HNF4a,HNF6	4TFs
129903	16	49843786	49844134	16-49843960-49843961	6.40103	9.46599	2	2	4.5454545	4.5454545	Mouse,Rat,Dog	3	Mouse,Rat	2	LineageGains	RodentGains	bound	HNF4a	Rat	Rat	2	left	nonCGI	LMR	16-49843855-49843863	0	noOverlap	23551	intergenic	FoxA1,HNF4a	2TFs	FoxA1,HNF4a	2TFs
129904	8	32823306	32823654	8-32823480-32823481	21.17717	53.45205	18	13	4.81481477778	1.53846153846	Rat,Dog	2	Rat	1	SpSpecificGains	RatSpecificGains	bound	HNF4a	Rat	Rat	4	right	CGI	LMR	8-32823467-32823475	0	Promoters	29551000	intergenic	HNF4a	1TF	HNF4a	1TF
129905	7	76434467	76434815	7-76434641-76434642	20.94883	47.04328	3	3	38.888889	38.888889	Human,Macaque,Mouse,Rat,Dog	5	Rat	1	SpSpecificGains	RatSpecificGains	bound	HNF4a	Rat	Rat	3	up	nonCGI	FMR	7-76434645-76434653	0	Enhancers	139804	intron	CEBPA,FoxA1,HNF4a	3TFs	CEBPA,FoxA1,HNF4a	3TFs
129906	7	60006768	60007116	7-60006942-60006943	11.63824	21.55485	8	8	52.470238125	52.470238125	Mouse,Rat	2	Rat	1	SpSpecificGains	RatSpecificGains	bound	HNF4a	Rat	Rat	3	up	nonCGI	LMR	7-60006816-60006824	0	Enhancers	49536	intergenic	HNF4a,HNF6	2TFs	HNF4a,HNF6	2TFs
129907	3	72370494	72370842	3-72370668-72370669	8.55671	19.93303	4	4	22.9761905	22.9761905	Mouse,Rat	2	Rat	1	SpSpecificGains	RatSpecificGains	bound	HNF4a	Rat	Rat	4	right	nonCGI	LMR	3-72370554-72370562	0	Enhancers	40527	intergenic	FoxA1,HNF4a,HNF6	3TFs	FoxA1,HNF4a,HNF6	3TFs
129908	1	248434875	248435223	1-248435049-248435050	6.65752	10.79096	1	0	0	0	Mouse,Rat	2	Mouse,Rat	2	LineageGains	RodentGains	bound	HNF4a	Rat	Rat	NC	NC	nonCGI	FMR	1-248434964-248434972	0	noOverlap	6776	intron	HNF4a	1TF	HNF4a	1TF
129909	6	134175054	134175402	6-134175228-134175229	13.47638	29.02571	10	10	13.6187423	13.6187423	Human,Macaque,Rat,Dog	4	Human,Macaque,Rat,Dog	4	SpSpecificLoss	MouseSpecificLoss	bound	HNF4a	Rat	Rat	2	left	nonCGI	LMR	6-134175143-134175151	0	noOverlap	458207	intergenic	CEBPA,FoxA1,HNF4a	3TFs	CEBPA,FoxA1,HNF4a	3TFs
129910	6	109920371	109920719	6-109920545-109920546	45.99929	124.69048	4	4	11.90476175	11.90476175	Human,Macaque,Mouse,Rat,Dog	5	Mouse,Rat	2	LineageGains	RodentGains	bound	HNF4a	Rat	Rat	2	left	nonCGI	LMR	6-109920384-109920392	0	Enhancers	209590	intron	CEBPA,FoxA1,HNF4a,HNF6	4TFs	CEBPA,FoxA1,HNF4a,HNF6	4TFs
129911	10	82844571	82844919	10-82844745-82844746	8.89352	23.24387	5	5	40.5757576	40.5757576	Mouse,Rat	2	Mouse,Rat	2	LineageGains	RodentGains	bound	HNF4a	Rat	Rat	2	left	nonCGI	LMR	10-82844657-82844665	0	noOverlap	20653	intron	CEBPA,FoxA1,HNF4a	3TFs	CEBPA,FoxA1,HNF4a	3TFs
129912	4	31826855	31827203	4-31827029-31827030	41.56168	104.81941	4	4	9.41558425	9.41558425	Mouse,Rat	2	Rat	1	SpSpecificGains	RatSpecificGains	bound	HNF4a	Rat	Rat	4	right	nonCGI	LMR	4-31826943-31826951	0	Enhancers	96469	intergenic	FoxA1,HNF4a	2TFs	FoxA1,HNF4a	2TFs
129913	13	88862638	88862986	13-88862812-88862813	45.09367	131.21532	9	9	13.4391534444	13.4391534444	Human,Macaque,Mouse,Rat,Dog	5	Rat	1	SpSpecificGains	RatSpecificGains	bound	HNF4a	Rat	Rat	2	left	nonCGI	LMR	13-88862647-88862655	0	Enhancers	218118	intron	CEBPA,FoxA1,HNF4a	3TFs	CEBPA,FoxA1,HNF4a	3TFs
129914	15	15845640	15845988	15-15845814-15845815	6.38135	9.20137	2	2	10	10	Human,Macaque,Mouse,Rat,Dog	5	Rat	1	SpSpecificGains	RatSpecificGains	bound	HNF4a	Rat	Rat	4	right	nonCGI	LMR	15-15845697-15845705	0	noOverlap	570099	intergenic	CEBPA,HNF4a,HNF6	3TFs	CEBPA,HNF4a,HNF6	3TFs
129915	1	278236175	278236523	1-278236349-278236350	12.88644	37.23901	7	7	10.0274725714	10.0274725714	Human,Macaque,Mouse,Rat,Dog	5	Mouse,Rat	2	LineageGains	RodentGains	bound	HNF4a	Rat	Rat	2	left	nonCGI	LMR	1-278236297-278236305	0	noOverlap	37996	intergenic	CTCF,FoxA1,HNF4a	3TFs	FoxA1,HNF4a	2TFs
129916	1	53466312	53466660	1-53466486-53466487	17.45736	37.0332	6	0	0	0	Mouse,Rat	2	Rat	1	SpSpecificGains	RatSpecificGains	bound	HNF4a	Rat	Rat	3	up	nonCGI	FMR	1-53466358-53466366	0	noOverlap	18830115	intron	HNF4a	1TF	HNF4a	1TF
129917	3	93507083	93507431	3-93507257-93507258	32.6158	75.70941	5	0	0	0	Mouse,Rat,Dog	3	Mouse,Rat	2	LineageGains	RodentGains	bound	HNF4a	Rat	Rat	NC	NC	nonCGI	UMR	3-93507175-93507183	0	noOverlap	11977	intron	CEBPA,FoxA1,HNF4a,HNF6	4TFs	CEBPA,FoxA1,HNF4a,HNF6	4TFs
129918	1	214174256	214174604	1-214174430-214174431	11.05633	20.10947	4	4	38.57142875	38.57142875	Macaque,Mouse,Rat	3	Rat	1	SpSpecificGains	RatSpecificGains	bound	HNF4a	Rat	Rat	3	up	nonCGI	LMR	1-214174306-214174314	0	Enhancers	15099	intergenic	HNF4a	1TF	HNF4a	1TF
129919	4	66850974	66851322	4-66851148-66851149	33.23832	108.62691	5	5	8.6666666	8.6666666	Human,Macaque,Mouse,Rat,Dog	5	Rat	1	SpSpecificGains	RatSpecificGains	bound	HNF4a	Rat	Rat	2	left	nonCGI	LMR	4-66850976-66850984	0	Enhancers	180356	exon	CEBPA,FoxA1,HNF4a	3TFs	CEBPA,FoxA1,HNF4a	3TFs
129920	19	43057760	43058108	19-43057934-43057935	13.38398	26.0139	3	3	38.095238	38.095238	Mouse,Rat	2	Mouse,Rat	2	LineageGains	RodentGains	bound	HNF4a	Rat	Rat	2	left	nonCGI	LMR	19-43057912-43057920	0	Enhancers	73891	intron	FoxA1,HNF4a	2TFs	FoxA1,HNF4a	2TFs
129921	X	123436199	123436547	X-123436373-123436374	15.59886	29.73155	2	2	33.3333335	33.3333335	Macaque,Rat	2	Macaque,Rat	2	evoDynamic	evoDynamic	bound	HNF4a	Rat	Rat	NC	NC	nonCGI	FMR	X-123436372-123436380	0	Enhancers	31681	intergenic	FoxA1,HNF4a	2TFs	FoxA1,HNF4a	2TFs
129922	20	47719146	47719494	20-47719320-47719321	22.13977	56.70347	5	5	23.1779332	23.1779332	Mouse,Rat	2	Rat	1	SpSpecificGains	RatSpecificGains	bound	HNF4a	Rat	Rat	3	up	nonCGI	FMR	20-47719236-47719244	0	primedEnhancers	122571	intergenic	FoxA1,HNF4a	2TFs	FoxA1,HNF4a	2TFs
129923	19	48387114	48387462	19-48387288-48387289	6.18198	9.68493	4	4	20.41208775	20.41208775	Mouse,Rat	2	Rat	1	SpSpecificGains	RatSpecificGains	bound	HNF4a	Rat	Rat	2	left	nonCGI	LMR	19-48387152-48387160	0	primedEnhancers	190366	intergenic	FoxA1,HNF4a	2TFs	FoxA1,HNF4a	2TFs
129924	15	322112	322460	15-322286-322287	26.94349	59.5919	2	2	19.5454545	19.5454545	Mouse,Rat	2	Rat	1	SpSpecificGains	RatSpecificGains	bound	HNF4a	Rat	Rat	3	up	nonCGI	FMR	15-322189-322197	0	primedEnhancers	52898285	intergenic	HNF4a,HNF6	2TFs	HNF4a,HNF6	2TFs
129925	10	16751230	16751578	10-16751404-16751405	22.48425	58.93994	30	15	0.476190466667	0.952380933333	Mouse,Rat	2	Mouse,Rat	2	LineageGains	RodentGains	bound	HNF4a	Rat	Rat	1	flat	CGI	UMR	10-16751250-16751258	0	Promoters	61909	intron	HNF4a	1TF	HNF4a	1TF
129926	7	26516596	26516944	7-26516770-26516771	77.67793	220.26782	5	4	9.6666668	12.0833335	Mouse,Rat,Dog	3	Mouse,Rat	2	LineageGains	RodentGains	bound	HNF4a	Rat	Rat	2	left	nonCGI	LMR	7-26516601-26516609	0	noOverlap	38407	intergenic	CEBPA,FoxA1,HNF4a,HNF6	4TFs	CEBPA,FoxA1,HNF4a,HNF6	4TFs
129927	7	23676765	23677113	7-23676939-23676940	15.59886	29.73155	3	3	10.3174603333	10.3174603333	Human,Macaque,Mouse,Rat,Dog	5	Rat	1	SpSpecificGains	RatSpecificGains	bound	HNF4a	Rat	Rat	3	up	nonCGI	FMR	7-23676769-23676777	0	primedEnhancers	82632	intron	HNF4a	1TF	HNF4a	1TF
129928	2	189654426	189654774	2-189654600-189654601	5.18773	8.40482	20	7	0	0	Mouse,Rat,Dog	3	Mouse,Rat	2	LineageGains	RodentGains	bound	HNF4a	Rat	Rat	1	flat	CGI	UMR	2-189654467-189654475	1	Promoters	25129	intergenic	FoxA1,HNF4a	2TFs	FoxA1,HNF4a	2TFs
129929	10	71196566	71196914	10-71196740-71196741	13.25968	24.17195	4	4	19.44444425	19.44444425	Mouse,Rat	2	Mouse,Rat	2	LineageGains	RodentGains	bound	HNF4a	Rat	Rat	2	left	nonCGI	LMR	10-71196724-71196732	0	Enhancers	36582	intron	CEBPA,FoxA1,HNF4a,HNF6	4TFs	CEBPA,FoxA1,HNF4a,HNF6	4TFs
129930	9	93260431	93260779	9-93260605-93260606	22.04649	47.73756	7	7	36.8609564286	36.8609564286	Rat,Dog	2	Rat	1	SpSpecificGains	RatSpecificGains	bound	HNF4a	Rat	Rat	4	right	nonCGI	LMR	9-93260543-93260551	0	Enhancers	84340	intron	CEBPA,FoxA1,HNF4a,HNF6	4TFs	CEBPA,FoxA1,HNF4a,HNF6	4TFs
129931	2	52459094	52459442	2-52459268-52459269	12.49189	23.05651	6	6	20.5952381667	20.5952381667	Human,Macaque,Mouse,Rat,Dog	5	Rat	1	SpSpecificGains	RatSpecificGains	bound	HNF4a	Rat	Rat	2	left	nonCGI	LMR	2-52459115-52459123	0	Enhancers	27493	intron	CEBPA,FoxA1,HNF4a,HNF6	4TFs	CEBPA,FoxA1,HNF4a,HNF6	4TFs
129932	19	11402725	11403073	19-11402899-11402900	16.7965	52.87215	4	4	21.00378775	21.00378775	Mouse,Rat	2	Rat	1	SpSpecificGains	RatSpecificGains	bound	HNF4a	Rat	Rat	2	left	nonCGI	LMR	19-11402731-11402739	0	Enhancers	16701	intron	HNF4a	1TF	HNF4a	1TF
129933	2	62590131	62590479	2-62590305-62590306	6.73819	10.92121	0	0	0	0	Human,Macaque,Mouse,Rat,Dog	5	Rat	1	SpSpecificGains	RatSpecificGains	bound	HNF4a	Rat	Rat	1	flat	nonCGI	UMR	2-62590289-62590297	0	Promoters	229377	intron	CEBPA,FoxA1,HNF4a	3TFs	CEBPA,FoxA1,HNF4a	3TFs
129934	14	80388929	80389277	14-80389103-80389104	19.78501	43.65524	4	4	4.58333325	4.58333325	Macaque,Rat	2	Rat	1	SpSpecificGains	RatSpecificGains	bound	HNF4a	Rat	Rat	2	left	nonCGI	LMR	14-80388932-80388940	0	Enhancers	27635	intergenic	CEBPA,CTCF,FoxA1,HNF4a	4TFs	CEBPA,FoxA1,HNF4a	3TFs
129935	X	11394546	11394894	X-11394720-11394721	9.92655	16.5223	7	2	45.2380952857	25	Mouse,Rat	2	Mouse,Rat	2	LineageGains	RodentGains	bound	HNF4a	Rat	Rat	4	right	nonCGI	FMR	X-11394582-11394590	0	noOverlap	102265398	intergenic	CTCF,HNF4a	2TFs	HNF4a	1TF
129936	13	25945110	25945458	13-25945284-25945285	21.98021	46.07954	10	10	0.8333333	0.8333333	Mouse,Rat	2	Rat	1	SpSpecificGains	RatSpecificGains	bound	HNF4a	Rat	Rat	1	flat	nonCGI	LMR	13-25945120-25945128	1	Promoters	166793	intergenic	FoxA1,HNF4a,HNF6	3TFs	FoxA1,HNF4a,HNF6	3TFs
129937	4	157437676	157438024	4-157437850-157437851	74.55148	230.76729	4	3	9.8214285	13.095238	Mouse,Rat,Dog	3	Mouse,Rat,Dog	3	LineageLoss	PrimateLoss	bound	HNF4a	Rat	Rat	1	flat	nonCGI	UMR	4-157437732-157437740	1	Promoters	4209	intron	CEBPA,FoxA1,HNF4a,HNF6	4TFs	CEBPA,FoxA1,HNF4a,HNF6	4TFs
129938	12	49418433	49418781	12-49418607-49418608	35.62309	174.81004	35	28	0.408163257143	0.510204071429	Mouse,Rat	2	Mouse,Rat	2	LineageGains	RodentGains	bound	HNF4a	Rat	Rat	1	flat	CGI	UMR	12-49418435-49418443	0	Promoters	5637	intergenic	CEBPA,HNF4a	2TFs	CEBPA,HNF4a	2TFs
129939	4	66543492	66543840	4-66543666-66543667	7.60596	16.68502	4	4	25.20202	25.20202	Human,Macaque,Mouse,Rat	4	Mouse,Rat	2	LineageGains	RodentGains	bound	HNF4a	Rat	Rat	1	flat	nonCGI	LMR	4-66543568-66543576	1	Enhancers	138326	intron	CEBPA,FoxA1,HNF4a	3TFs	CEBPA,FoxA1,HNF4a	3TFs
129940	18	59315943	59316291	18-59316117-59316118	8.18419	13.02521	2	2	23.2142855	23.2142855	Mouse,Rat	2	Rat	1	SpSpecificGains	RatSpecificGains	bound	HNF4a	Rat	Rat	2	left	nonCGI	FMR	18-59315972-59315980	0	Enhancers	219300	intron	CEBPA,FoxA1,HNF4a	3TFs	CEBPA,FoxA1,HNF4a	3TFs
129941	13	86779321	86779669	13-86779495-86779496	18.0181	44.97412	1	1	14.285714	14.285714	Mouse,Rat	2	Mouse,Rat	2	LineageGains	RodentGains	bound	HNF4a	Rat	Rat	4	right	nonCGI	FMR	13-86779361-86779369	0	primedEnhancers	107806	intergenic	CEBPA,FoxA1,HNF4a,HNF6	4TFs	CEBPA,FoxA1,HNF4a,HNF6	4TFs
129942	5	152573154	152573502	5-152573328-152573329	9.50745	23.32257	6	6	6.547619	6.547619	Mouse,Rat	2	Mouse,Rat	2	LineageGains	RodentGains	bound	HNF4a	Rat	Rat	2	left	nonCGI	UMR	5-152573267-152573275	0	noOverlap	13577	intergenic	HNF4a	1TF	HNF4a	1TF
129943	2	252067886	252068234	2-252068060-252068061	28.72448	89.67274	6	6	45.4496891667	45.4496891667	Human,Macaque,Mouse,Rat,Dog	5	Rat	1	SpSpecificGains	RatSpecificGains	bound	HNF4a	Rat	Rat	3	up	nonCGI	FMR	2-252067959-252067967	0	noOverlap	49289	exon	CEBPA,HNF4a	2TFs	CEBPA,HNF4a	2TFs
129944	2	43630124	43630472	2-43630298-43630299	11.63824	21.55485	5	5	20.2272726	20.2272726	Human,Macaque,Mouse,Rat	4	Rat	1	SpSpecificGains	RatSpecificGains	bound	HNF4a	Rat	Rat	3	up	nonCGI	LMR	2-43630208-43630216	0	noOverlap	236917	intergenic	CEBPA,FoxA1,HNF4a	3TFs	CEBPA,FoxA1,HNF4a	3TFs
129945	5	125940732	125941080	5-125940906-125940907	8.9672	14.48709	4	4	36.217949	36.217949	Human,Macaque,Mouse,Rat,Dog	5	Rat	1	SpSpecificGains	RatSpecificGains	bound	HNF4a	Rat	Rat	3	up	nonCGI	FMR	5-125940803-125940811	0	Enhancers	44007	intron	CEBPA,FoxA1,HNF4a,HNF6	4TFs	CEBPA,FoxA1,HNF4a,HNF6	4TFs
129946	10	102206310	102206658	10-102206484-102206485	17.04302	34.58387	2	2	16.7832165	16.7832165	Human,Macaque,Mouse,Rat,Dog	5	Mouse,Rat	2	LineageGains	RodentGains	bound	HNF4a	Rat	Rat	4	right	nonCGI	FMR	10-102206382-102206390	0	Enhancers	5714	intron	CTCF,FoxA1,HNF4a	3TFs	FoxA1,HNF4a	2TFs
129947	4	57368574	57368922	4-57368748-57368749	10.33048	20.35501	1	1	16.666667	16.666667	Human,Mouse,Rat,Dog	4	Rat	1	SpSpecificGains	RatSpecificGains	bound	HNF4a	Rat	Rat	3	up	nonCGI	FMR	4-57368578-57368586	0	noOverlap	163630	intergenic	HNF4a	1TF	HNF4a	1TF
129948	4	57057702	57058050	4-57057876-57057877	9.2638	20.14633	3	3	24.1269843333	24.1269843333	Human,Macaque,Mouse,Rat	4	Rat	1	SpSpecificGains	RatSpecificGains	bound	HNF4a	Rat	Rat	3	up	nonCGI	FMR	4-57057742-57057750	0	primedEnhancers	7488	intron	HNF4a	1TF	HNF4a	1TF
129949	2	180191079	180191427	2-180191253-180191254	35.2813	84.28791	2	2	10.4761905	10.4761905	Human,Macaque,Mouse,Rat,Dog	5	Rat	1	SpSpecificGains	RatSpecificGains	bound	HNF4a	Rat	Rat	NC	NC	nonCGI	FMR	2-180191100-180191108	0	primedEnhancers	238852	intergenic	CEBPA,FoxA1,HNF4a,HNF6	4TFs	CEBPA,FoxA1,HNF4a,HNF6	4TFs
129950	2	77662877	77663225	2-77663051-77663052	20.79954	53.61235	5	5	17.7142856	17.7142856	Human,Macaque,Mouse,Rat,Dog	5	Rat	1	SpSpecificGains	RatSpecificGains	bound	HNF4a	Rat	Rat	2	left	nonCGI	LMR	2-77662900-77662908	0	Enhancers	30249	intergenic	FoxA1,HNF4a	2TFs	FoxA1,HNF4a	2TFs
129951	1	174220335	174220683	1-174220509-174220510	6.15453	8.75546	6	6	12.2248121667	12.2248121667	Macaque,Mouse,Rat	3	Mouse,Rat	2	LineageGains	RodentGains	bound	HNF4a	Rat	Rat	2	left	nonCGI	LMR	1-174220355-174220363	0	noOverlap	87537	intron	HNF4a	1TF	HNF4a	1TF
129952	4	120234707	120235055	4-120234881-120234882	19.78501	43.65524	1	1	22.222222	22.222222	Human,Macaque,Mouse,Rat,Dog	5	Mouse,Rat	2	LineageGains	RodentGains	bound	HNF4a	Rat	Rat	NC	NC	nonCGI	FMR	4-120234709-120234717	0	noOverlap	77230	intron	FoxA1,HNF4a,HNF6	3TFs	FoxA1,HNF4a,HNF6	3TFs
129953	8	85223198	85223546	8-85223372-85223373	13.38398	26.0139	4	4	19.3108975	19.3108975	Mouse,Rat	2	Mouse,Rat	2	LineageGains	RodentGains	bound	HNF4a	Rat	Rat	4	right	nonCGI	UMR	8-85223348-85223356	0	Promoters	164147	intergenic	CEBPA,FoxA1,HNF4a	3TFs	CEBPA,FoxA1,HNF4a	3TFs
129954	2	9202246	9202594	2-9202420-9202421	79.5435	235.37711	6	6	15.4377103333	15.4377103333	Human,Macaque,Mouse,Rat,Dog	5	Mouse,Rat,Dog	3	LineageLoss	PrimateLoss	bound	HNF4a	Rat	Rat	2	left	nonCGI	LMR	2-9202292-9202300	0	noOverlap	82294845	intron	CEBPA,FoxA1,HNF4a	3TFs	CEBPA,FoxA1,HNF4a	3TFs
129955	X	139466502	139466850	X-139466676-139466677	19.14406	38.65335	5	5	36.3492064	36.3492064	Mouse,Rat	2	Rat	1	SpSpecificGains	RatSpecificGains	bound	HNF4a	Rat	Rat	3	up	nonCGI	FMR	X-139466523-139466531	0	noOverlap	1704	intergenic	CEBPA,FoxA1,HNF4a	3TFs	CEBPA,FoxA1,HNF4a	3TFs
129956	1	36407837	36408185	1-36408011-36408012	24.62098	73.08745	5	5	15.6363636	15.6363636	Human,Macaque,Mouse,Rat,Dog	5	Mouse,Rat	2	LineageGains	RodentGains	bound	HNF4a	Rat	Rat	1	flat	nonCGI	UMR	1-36407873-36407881	0	Promoters	7394	intron	CEBPA,FoxA1,HNF4a,HNF6	4TFs	CEBPA,FoxA1,HNF4a,HNF6	4TFs
129957	17	62145437	62145785	17-62145611-62145612	31.90676	73.65974	1	1	14.285714	14.285714	Mouse,Rat,Dog	3	Rat	1	SpSpecificGains	RatSpecificGains	bound	HNF4a	Rat	Rat	NC	NC	nonCGI	LMR	17-62145596-62145604	0	Enhancers	813046	intergenic	CEBPA,FoxA1,HNF4a,HNF6	4TFs	CEBPA,FoxA1,HNF4a,HNF6	4TFs
129958	10	58848532	58848880	10-58848706-58848707	23.85839	55.71614	4	4	37.1753245	37.1753245	Human,Macaque,Mouse,Rat,Dog	5	Mouse,Rat	2	LineageGains	RodentGains	bound	HNF4a	Rat	Rat	4	right	nonCGI	LMR	10-58848613-58848621	0	Enhancers	13994	intergenic	CEBPA,FoxA1,HNF4a	3TFs	CEBPA,FoxA1,HNF4a	3TFs
129959	20	46802760	46803108	20-46802934-46802935	23.80028	69.85297	4	4	9.375	9.375	Human,Macaque,Rat,Dog	4	Rat	1	SpSpecificGains	RatSpecificGains	bound	HNF4a	Rat	Rat	3	up	nonCGI	FMR	20-46802773-46802781	0	noOverlap	42125726	intron	FoxA1,HNF4a	2TFs	FoxA1,HNF4a	2TFs
129960	15	39815982	39816330	15-39816156-39816157	26.47146	71.7757	1	1	16.666667	16.666667	Mouse,Rat	2	Rat	1	SpSpecificGains	RatSpecificGains	bound	HNF4a	Rat	Rat	3	up	nonCGI	FMR	15-39816083-39816091	0	primedEnhancers	56725	intron	CEBPA,FoxA1,HNF4a	3TFs	CEBPA,FoxA1,HNF4a	3TFs
129961	18	3426746	3427094	18-3426920-3426921	27.43406	75.21504	4	4	5.625	5.625	Human,Macaque,Rat,Dog	4	Rat	1	SpSpecificGains	RatSpecificGains	bound	HNF4a	Rat	Rat	1	flat	nonCGI	UMR	18-3426776-3426784	0	Promoters	79992031	intergenic	FoxA1,HNF4a,HNF6	3TFs	FoxA1,HNF4a,HNF6	3TFs
129962	7	49128057	49128405	7-49128231-49128232	18.69799	61.38386	5	5	8.5714286	8.5714286	Mouse,Rat	2	Rat	1	SpSpecificGains	RatSpecificGains	bound	HNF4a	Rat	Rat	3	up	nonCGI	LMR	7-49128086-49128094	0	Enhancers	260393	intron	CEBPA,FoxA1,HNF4a	3TFs	CEBPA,FoxA1,HNF4a	3TFs
129963	19	50303295	50303643	19-50303469-50303470	96.45804	286.45267	3	3	5.77342066667	5.77342066667	Mouse,Rat	2	Mouse,Rat	2	LineageGains	RodentGains	bound	HNF4a	Rat	Rat	4	right	nonCGI	LMR	19-50303356-50303364	0	Enhancers	56893	intron	CEBPA,FoxA1,HNF4a,HNF6	4TFs	CEBPA,FoxA1,HNF4a,HNF6	4TFs
129964	2	141919390	141919738	2-141919564-141919565	14.71396	33.67575	5	5	13.8181818	13.8181818	Mouse,Rat	2	Rat	1	SpSpecificGains	RatSpecificGains	bound	HNF4a	Rat	Rat	3	up	nonCGI	LMR	2-141919417-141919425	0	noOverlap	468156	intergenic	CEBPA,FoxA1,HNF4a	3TFs	CEBPA,FoxA1,HNF4a	3TFs
129965	8	85840819	85841167	8-85840993-85840994	14.03829	38.01403	23	8	0	0	Human,Mouse,Rat	3	Mouse,Rat	2	LineageGains	RodentGains	bound	HNF4a	Rat	Rat	1	flat	CGI	UMR	8-85840921-85840929	0	Promoters	1	intergenic	HNF4a	1TF	HNF4a	1TF
129966	13	91088022	91088370	13-91088196-91088197	24.81637	53.72672	5	4	0	0	Mouse,Rat	2	Mouse,Rat	2	LineageGains	RodentGains	bound	HNF4a	Rat	Rat	1	flat	nonCGI	UMR	13-91088141-91088149	0	noOverlap	33048	intron	FoxA1,HNF4a,HNF6	3TFs	FoxA1,HNF4a,HNF6	3TFs
129967	4	178001215	178001563	4-178001389-178001390	25.82148	56.77486	7	7	21.1734694286	21.1734694286	Mouse,Rat	2	Rat	1	SpSpecificGains	RatSpecificGains	bound	HNF4a	Rat	Rat	2	left	nonCGI	LMR	4-178001368-178001376	0	Promoters	598311	intergenic	CEBPA,FoxA1,HNF4a	3TFs	CEBPA,FoxA1,HNF4a	3TFs
129968	4	28993645	28993993	4-28993819-28993820	13.47174	24.60419	4	0	0	0	Mouse,Rat	2	Rat	1	SpSpecificGains	RatSpecificGains	bound	HNF4a	Rat	Rat	NC	NC	nonCGI	FMR	4-28993782-28993790	0	noOverlap	4530	intergenic	CEBPA,FoxA1,HNF4a,HNF6	4TFs	CEBPA,FoxA1,HNF4a,HNF6	4TFs
129969	4	157330616	157330964	4-157330790-157330791	15.91117	30.67379	5	0	0	0	Human,Macaque,Mouse,Rat,Dog	5	Mouse,Rat	2	LineageGains	RodentGains	bound	HNF4a	Rat	Rat	NC	NC	nonCGI	FMR	4-157330701-157330709	0	noOverlap	3889	intron	HNF4a	1TF	HNF4a	1TF
129970	19	50217568	50217916	19-50217742-50217743	8.18209	14.43986	4	4	13.40277775	13.40277775	Human,Macaque,Mouse,Rat	4	Mouse,Rat	2	LineageGains	RodentGains	bound	HNF4a	Rat	Rat	1	flat	nonCGI	UMR	19-50217656-50217664	0	noOverlap	172548	intron	CEBPA,HNF4a,HNF6	3TFs	CEBPA,HNF4a,HNF6	3TFs
129971	4	43154989	43155337	4-43155163-43155164	7.13305	11.92664	3	0	0	0	Mouse,Rat	2	Rat	1	SpSpecificGains	RatSpecificGains	bound	HNF4a	Rat	Rat	NC	NC	nonCGI	LMR	4-43155119-43155127	0	Enhancers	58590	intergenic	CEBPA,HNF4a	2TFs	CEBPA,HNF4a	2TFs
129972	4	59667982	59668330	4-59668156-59668157	31.49567	79.55112	3	3	51.1904763333	51.1904763333	Mouse,Rat	2	Rat	1	SpSpecificGains	RatSpecificGains	bound	HNF4a	Rat	Rat	3	up	nonCGI	FMR	4-59667985-59667993	0	Enhancers	59073100	intron	CEBPA,FoxA1,HNF4a,HNF6	4TFs	CEBPA,FoxA1,HNF4a,HNF6	4TFs
129973	20	27117607	27117955	20-27117781-27117782	14.28349	33.61683	2	2	8.3333335	8.3333335	Mouse,Rat	2	Mouse,Rat	2	LineageGains	RodentGains	bound	HNF4a	Rat	Rat	4	right	nonCGI	UMR	20-27117786-27117794	0	Promoters	34197	exon	CEBPA,FoxA1,HNF4a,HNF6	4TFs	CEBPA,FoxA1,HNF4a,HNF6	4TFs
129974	19	10597327	10597675	19-10597501-10597502	18.38108	59.94626	8	8	0	0	Human,Macaque,Mouse,Rat,Dog	5	Mouse,Rat	2	LineageGains	RodentGains	bound	HNF4a	Rat	Rat	1	flat	nonCGI	UMR	19-10597376-10597384	0	Promoters	367	intron	FoxA1,HNF4a	2TFs	FoxA1,HNF4a	2TFs
129975	7	70925852	70926200	7-70926026-70926027	46.62498	127.77106	6	6	0	0	Human,Macaque,Mouse,Rat,Dog	5	Mouse,Rat	2	LineageGains	RodentGains	bound	HNF4a	Rat	Rat	1	flat	nonCGI	UMR	7-70925857-70925865	0	Promoters	83447	intron	HNF4a	1TF	HNF4a	1TF
129976	17	21305541	21305889	17-21305715-21305716	12.05367	21.29549	3	0	0	0	Human,Macaque,Mouse,Rat,Dog	5	Rat	1	SpSpecificGains	RatSpecificGains	bound	HNF4a	Rat	Rat	NC	NC	nonCGI	FMR	17-21305558-21305566	0	noOverlap	50823728	intergenic	CEBPA,FoxA1,HNF4a	3TFs	CEBPA,FoxA1,HNF4a	3TFs
129977	5	101797258	101797606	5-101797432-101797433	8.14677	13.24144	7	7	23.3333332857	23.3333332857	Human,Macaque,Mouse,Rat,Dog	5	Rat	1	SpSpecificGains	RatSpecificGains	bound	HNF4a	Rat	Rat	2	left	nonCGI	LMR	5-101797264-101797272	0	Enhancers	91618956	exon	CEBPA,FoxA1,HNF4a	3TFs	CEBPA,FoxA1,HNF4a	3TFs
129978	16	49485158	49485506	16-49485332-49485333	8.74058	25.64829	21	21	0.829725809524	0.829725809524	Human,Macaque,Mouse,Rat,Dog	5	Mouse,Rat,Dog	3	LineageLoss	PrimateLoss	bound	HNF4a	Rat	Rat	1	flat	CGI	UMR	16-49485270-49485278	0	Promoters	173	intron	HNF4a,HNF6	2TFs	HNF4a,HNF6	2TFs
129979	7	143994870	143995218	7-143995044-143995045	7.09039	10.58988	4	4	16.46533625	16.46533625	Mouse,Rat	2	Rat	1	SpSpecificGains	RatSpecificGains	bound	HNF4a	Rat	Rat	2	left	nonCGI	LMR	7-143994873-143994881	0	Enhancers	28007	intergenic	FoxA1,HNF4a,HNF6	3TFs	FoxA1,HNF4a,HNF6	3TFs
129980	10	71267602	71267950	10-71267776-71267777	28.36156	63.55892	5	5	41.5164834	41.5164834	Mouse,Rat	2	Rat	1	SpSpecificGains	RatSpecificGains	bound	HNF4a	Rat	Rat	3	up	nonCGI	FMR	10-71267728-71267736	0	noOverlap	14004	intron	HNF4a	1TF	HNF4a	1TF
129981	8	122881234	122881582	8-122881408-122881409	14.03779	26.30943	6	6	35.2861951667	35.2861951667	Mouse,Rat	2	Rat	1	SpSpecificGains	RatSpecificGains	bound	HNF4a	Rat	Rat	3	up	nonCGI	LMR	8-122881360-122881368	0	noOverlap	110596706	intron	CEBPA,FoxA1,HNF4a	3TFs	CEBPA,FoxA1,HNF4a	3TFs
129982	1	226022764	226023112	1-226022938-226022939	29.67751	73.8197	5	5	51.5555556	51.5555556	Mouse,Rat	2	Mouse,Rat	2	LineageGains	RodentGains	bound	HNF4a	Rat	Rat	3	up	nonCGI	FMR	1-226022812-226022820	0	noOverlap	203426289	intergenic	CEBPA,HNF4a	2TFs	CEBPA,HNF4a	2TFs
129983	20	7413510	7413858	20-7413684-7413685	19.60586	40.41398	4	4	25.25974025	25.25974025	Human,Macaque,Mouse,Rat	4	Macaque,Rat	2	evoDynamic	evoDynamic	bound	HNF4a	Rat	Rat	1	flat	nonCGI	UMR	20-7413529-7413537	1	noOverlap	4109	intron	CEBPA,FoxA1,HNF4a	3TFs	CEBPA,FoxA1,HNF4a	3TFs
129984	6	46117937	46118285	6-46118111-46118112	16.3079	31.48045	2	2	35	35	Human,Macaque,Mouse,Rat,Dog	5	Rat	1	SpSpecificGains	RatSpecificGains	bound	HNF4a	Rat	Rat	3	up	nonCGI	FMR	6-46117956-46117964	0	primedEnhancers	434703	intergenic	FoxA1,HNF4a,HNF6	3TFs	FoxA1,HNF4a,HNF6	3TFs
129985	1	252840847	252841195	1-252841021-252841022	4.86124	7.26402	2	2	11.6883115	11.6883115	Mouse,Rat	2	Mouse,Rat	2	LineageGains	RodentGains	bound	HNF4a	Rat	Rat	1	flat	nonCGI	UMR	1-252840848-252840856	0	noOverlap	32467	intron	HNF4a	1TF	HNF4a	1TF
129986	15	37367752	37368100	15-37367926-37367927	9.84839	20.61255	2	1	14.2857145	28.571429	Mouse,Rat	2	Mouse,Rat	2	LineageGains	RodentGains	bound	HNF4a	Rat	Rat	2	left	nonCGI	FMR	15-37367945-37367953	0	noOverlap	42574	intergenic	HNF4a	1TF	HNF4a	1TF
129987	3	72029710	72030058	3-72029884-72029885	28.16293	63.14706	3	3	11.111111	11.111111	Mouse,Rat	2	Rat	1	SpSpecificGains	RatSpecificGains	bound	HNF4a	Rat	Rat	2	left	nonCGI	LMR	3-72029762-72029770	0	Enhancers	64826862	intron	FoxA1,HNF4a	2TFs	FoxA1,HNF4a	2TFs
129988	1	200214469	200214817	1-200214643-200214644	11.07944	24.38731	1	1	30	30	Mouse,Rat	2	Rat	1	SpSpecificGains	RatSpecificGains	bound	HNF4a	Rat	Rat	2	left	nonCGI	LMR	1-200214500-200214508	0	primedEnhancers	47300	intergenic	CEBPA,FoxA1,HNF4a	3TFs	CEBPA,FoxA1,HNF4a	3TFs
129989	X	139312345	139312693	X-139312519-139312520	15.71162	32.21465	5	1	50	50	Human,Macaque,Mouse,Rat,Dog	5	Rat	1	SpSpecificGains	RatSpecificGains	bound	HNF4a	Rat	Rat	3	up	nonCGI	FMR	X-139312441-139312449	0	noOverlap	48371	intergenic	CEBPA,FoxA1,HNF4a,HNF6	4TFs	CEBPA,FoxA1,HNF4a,HNF6	4TFs
129990	1	163349214	163349562	1-163349388-163349389	57.02737	168.35501	3	3	12.8205126667	12.8205126667	Mouse,Rat	2	Rat	1	SpSpecificGains	RatSpecificGains	bound	HNF4a	Rat	Rat	1	flat	nonCGI	UMR	1-163349276-163349284	0	Enhancers	20623	intergenic	CEBPA,FoxA1,HNF4a	3TFs	CEBPA,FoxA1,HNF4a	3TFs
129991	11	86890377	86890725	11-86890551-86890552	14.56179	44.01091	60	35	0.55555555	0	Human,Mouse,Rat	3	Human,Mouse,Rat	3	evoDynamic	evoDynamic	bound	HNF4a	Rat	Rat	1	flat	CGI	UMR	11-86890566-86890574	0	Promoters	37666	exon	HNF4a	1TF	HNF4a	1TF
129992	3	12237542	12237890	3-12237716-12237717	5.33669	13.67468	2	2	23.611111	23.611111	Human,Macaque,Mouse,Rat,Dog	5	Rat	1	SpSpecificGains	RatSpecificGains	bound	HNF4a	Rat	Rat	3	up	nonCGI	FMR	3-12237598-12237606	0	noOverlap	110070483	intron	FoxA1,HNF4a,HNF6	3TFs	FoxA1,HNF4a,HNF6	3TFs
129993	9	29573580	29573928	9-29573754-29573755	24.57322	54.92433	2	2	16.083916	16.083916	Mouse,Rat	2	Mouse,Rat	2	LineageGains	RodentGains	bound	HNF4a	Rat	Rat	1	flat	nonCGI	LMR	9-29573589-29573597	0	Enhancers	235658	intergenic	HNF4a	1TF	HNF4a	1TF
129994	20	2104072	2104420	20-2104246-2104247	10.84181	33.11005	11	11	2.98262345455	2.98262345455	Mouse,Rat	2	Mouse,Rat	2	LineageGains	RodentGains	bound	HNF4a	Rat	Rat	1	flat	nonCGI	UMR	20-2104123-2104131	0	Promoters	208	intergenic	CEBPA,FoxA1,HNF4a	3TFs	CEBPA,FoxA1,HNF4a	3TFs
129995	9	18327715	18328063	9-18327889-18327890	6.26377	12.06596	2	2	14.5833335	14.5833335	Macaque,Mouse,Rat	3	Rat	1	SpSpecificGains	RatSpecificGains	bound	HNF4a	Rat	Rat	4	right	nonCGI	LMR	9-18327783-18327791	0	Enhancers	326610	intron	CEBPA,CTCF,FoxA1,HNF4a	4TFs	CEBPA,FoxA1,HNF4a	3TFs
129996	3	105771032	105771380	3-105771206-105771207	11.88842	24.58756	6	6	24.0384616667	24.0384616667	Mouse,Rat	2	Rat	1	SpSpecificGains	RatSpecificGains	bound	HNF4a	Rat	Rat	2	left	nonCGI	LMR	3-105771123-105771131	1	Enhancers	107575	intergenic	CEBPA,FoxA1,HNF4a,HNF6	4TFs	CEBPA,FoxA1,HNF4a,HNF6	4TFs
129997	7	119069586	119069934	7-119069760-119069761	4.96357	8.34971	3	3	0	0	Mouse,Rat	2	Mouse,Rat	2	LineageGains	RodentGains	bound	HNF4a	Rat	Rat	1	flat	nonCGI	UMR	7-119069631-119069639	0	Promoters	85602	intron	CEBPA,FoxA1,HNF4a,HNF6	4TFs	CEBPA,FoxA1,HNF4a,HNF6	4TFs
129998	12	36927968	36928316	12-36928142-36928143	25.03413	83.04282	8	8	34.619963375	34.619963375	Human,Macaque,Mouse,Rat,Dog	5	Human,Macaque,Mouse,Rat	4	SpSpecificLoss	DogSpecificLoss	bound	HNF4a	Rat	Rat	2	left	nonCGI	UMR	12-36928062-36928070	0	Enhancers	199972936	intron	CEBPA,FoxA1,HNF4a	3TFs	CEBPA,FoxA1,HNF4a	3TFs
129999	7	62082557	62082905	7-62082731-62082732	12.55971	22.80793	4	4	21.95221425	21.95221425	Mouse,Rat	2	Mouse,Rat	2	LineageGains	RodentGains	bound	HNF4a	Rat	Rat	2	left	nonCGI	LMR	7-62082586-62082594	0	Enhancers	283828	intergenic	CEBPA,FoxA1,HNF4a	3TFs	CEBPA,FoxA1,HNF4a	3TFs
130000	4	117034372	117034720	4-117034546-117034547	19.93141	43.26419	7	7	12.6530612857	12.6530612857	Mouse,Rat	2	Mouse,Rat	2	LineageGains	RodentGains	bound	HNF4a	Rat	Rat	4	right	nonCGI	LMR	4-117034424-117034432	0	Enhancers	66372	intron	CEBPA,CTCF,FoxA1,HNF4a	4TFs	CEBPA,FoxA1,HNF4a	3TFs
130001	20	46434054	46434402	20-46434228-46434229	28.39666	78.68459	6	6	1.38888883333	1.38888883333	Human,Macaque,Rat,Dog	4	Human,Macaque,Rat,Dog	4	SpSpecificLoss	MouseSpecificLoss	bound	HNF4a	Rat	Rat	4	right	nonCGI	LMR	20-46434087-46434095	0	noOverlap	5930	intron	CEBPA,FoxA1,HNF4a	3TFs	CEBPA,FoxA1,HNF4a	3TFs
130002	7	117822547	117822895	7-117822721-117822722	24.4403	57.48316	5	5	25.4545454	25.4545454	Human,Macaque,Mouse,Rat	4	Rat	1	SpSpecificGains	RatSpecificGains	bound	HNF4a	Rat	Rat	3	up	nonCGI	LMR	7-117822687-117822695	0	Enhancers	33997	intron	HNF4a	1TF	HNF4a	1TF
130003	15	23830209	23830557	15-23830383-23830384	29.57108	67.13617	3	3	16.4983163333	16.4983163333	Human,Macaque,Mouse,Rat,Dog	5	Rat	1	SpSpecificGains	RatSpecificGains	bound	HNF4a	Rat	Rat	3	up	nonCGI	FMR	15-23830216-23830224	0	Enhancers	21455627	intron	FoxA1,HNF4a	2TFs	FoxA1,HNF4a	2TFs
130004	7	130150772	130151120	7-130150946-130150947	16.16267	50.09824	4	4	3.125	3.125	Human,Mouse,Rat	3	Human,Mouse,Rat	3	evoDynamic	evoDynamic	bound	HNF4a	Rat	Rat	1	flat	nonCGI	UMR	7-130150831-130150839	0	Promoters	117137195	intron	FoxA1,HNF4a	2TFs	FoxA1,HNF4a	2TFs
130005	3	169596125	169596473	3-169596299-169596300	73.03103	204.01631	4	4	29.1666665	29.1666665	Mouse,Rat	2	Rat	1	SpSpecificGains	RatSpecificGains	bound	HNF4a	Rat	Rat	3	up	nonCGI	LMR	3-169596191-169596199	0	Enhancers	152749713	intergenic	CEBPA,FoxA1,HNF4a,HNF6	4TFs	CEBPA,FoxA1,HNF4a,HNF6	4TFs
130006	11	69200715	69201063	11-69200889-69200890	6.5198	9.49637	3	3	23.148148	23.148148	Human,Macaque,Mouse,Rat,Dog	5	Mouse,Rat,Dog	3	LineageLoss	PrimateLoss	bound	HNF4a	Rat	Rat	4	right	nonCGI	UMR	11-69200783-69200791	0	Promoters	99982254	intron	FoxA1,HNF4a,HNF6	3TFs	FoxA1,HNF4a,HNF6	3TFs
130007	3	83300929	83301277	3-83301103-83301104	7.69924	11.81776	3	3	68.095238	68.095238	Mouse,Rat,Dog	3	Mouse,Rat	2	LineageGains	RodentGains	bound	HNF4a	Rat	Rat	3	up	nonCGI	FMR	3-83300934-83300942	0	noOverlap	74978228	intron	HNF4a	1TF	HNF4a	1TF
130008	1	219835438	219835786	1-219835612-219835613	7.64155	13.98498	3	3	2.56410266667	2.56410266667	Mouse,Rat	2	Mouse,Rat	2	LineageGains	RodentGains	bound	HNF4a	Rat	Rat	2	left	nonCGI	LMR	1-219835462-219835470	0	Promoters	2139	intron	FoxA1,HNF4a,HNF6	3TFs	FoxA1,HNF4a,HNF6	3TFs
130009	9	43344374	43344722	9-43344548-43344549	20.717	47.34092	10	9	17.7619047	16.031746	Mouse,Rat	2	Rat	1	SpSpecificGains	RatSpecificGains	bound	HNF4a	Rat	Rat	4	right	nonCGI	LMR	9-43344530-43344538	0	Enhancers	13219	intron	CEBPA,FoxA1,HNF4a	3TFs	CEBPA,FoxA1,HNF4a	3TFs
130010	18	72002832	72003180	18-72003006-72003007	10.37685	17.56466	5	5	29.0714286	29.0714286	Human,Macaque,Mouse,Rat,Dog	5	Mouse,Rat	2	LineageGains	RodentGains	bound	HNF4a	Rat	Rat	4	right	nonCGI	LMR	18-72002840-72002848	0	Enhancers	15188756	intergenic	CEBPA,FoxA1,HNF4a	3TFs	CEBPA,FoxA1,HNF4a	3TFs
130011	17	71938778	71939126	17-71938952-71938953	5.56669	7.64905	5	5	46.2142858	46.2142858	Human,Macaque,Mouse,Rat,Dog	5	Rat	1	SpSpecificGains	RatSpecificGains	bound	HNF4a	Rat	Rat	3	up	nonCGI	FMR	17-71938876-71938884	0	primedEnhancers	40806	intergenic	HNF4a	1TF	HNF4a	1TF
130012	4	61866111	61866459	4-61866285-61866286	11.63824	21.55485	5	5	51.7142858	51.7142858	Mouse,Rat	2	Rat	1	SpSpecificGains	RatSpecificGains	bound	HNF4a	Rat	Rat	3	up	nonCGI	FMR	4-61866141-61866149	1	primedEnhancers	15763	intergenic	CEBPA,FoxA1,HNF4a	3TFs	CEBPA,FoxA1,HNF4a	3TFs
130013	2	212370497	212370845	2-212370671-212370672	15.59886	29.73155	2	2	41.6666665	41.6666665	Mouse,Rat	2	Rat	1	SpSpecificGains	RatSpecificGains	bound	HNF4a	Rat	Rat	3	up	nonCGI	FMR	2-212370600-212370608	0	primedEnhancers	123046	intron	FoxA1,HNF4a	2TFs	FoxA1,HNF4a	2TFs
130014	1	134954839	134955187	1-134955013-134955014	13.93947	47.83074	32	20	1.66666665625	1	Human,Macaque,Mouse,Rat	4	Mouse,Rat	2	LineageGains	RodentGains	bound	HNF4a	Rat	Rat	1	flat	CGI	UMR	1-134954857-134954865	0	Promoters	87838	intergenic	CTCF,FoxA1,HNF4a	3TFs	FoxA1,HNF4a	2TFs
130015	13	89586819	89587167	13-89586993-89586994	5.91609	9.25862	4	4	24.702381	24.702381	Mouse,Rat,Dog	3	Rat,Dog	2	evoDynamic	evoDynamic	bound	HNF4a	Rat	Rat	2	left	nonCGI	UMR	13-89586884-89586892	0	Promoters	483	intron	HNF4a	1TF	HNF4a	1TF
130016	11	90293683	90294031	11-90293857-90293858	10.80005	21.66474	0	0	0	0	Mouse,Rat	2	Rat	1	SpSpecificGains	RatSpecificGains	bound	HNF4a	Rat	Rat	NC	NC	nonCGI	FMR	11-90293762-90293770	0	primedEnhancers	59397	intergenic	HNF4a,HNF6	2TFs	HNF4a,HNF6	2TFs
130017	10	43616554	43616902	10-43616728-43616729	10.66909	23.11252	11	8	0	0	Mouse,Rat	2	Mouse,Rat	2	LineageGains	RodentGains	bound	HNF4a	Rat	Rat	1	flat	nonCGI	UMR	10-43616736-43616744	0	Promoters	2623	intron	FoxA1,HNF4a	2TFs	FoxA1,HNF4a	2TFs
130018	18	52084539	52084887	18-52084713-52084714	13.19326	38.51906	5	5	14.4545454	14.4545454	Mouse,Rat	2	Rat	1	SpSpecificGains	RatSpecificGains	bound	HNF4a	Rat	Rat	4	right	nonCGI	FMR	18-52084662-52084670	0	Enhancers	36723	intron	CEBPA,FoxA1,HNF4a	3TFs	CEBPA,FoxA1,HNF4a	3TFs
130019	6	26065833	26066181	6-26066007-26066008	54.38682	181.13976	7	7	41.1848072857	41.1848072857	Macaque,Mouse,Rat,Dog	4	Rat	1	SpSpecificGains	RatSpecificGains	bound	HNF4a	Rat	Rat	3	up	nonCGI	LMR	6-26065871-26065879	0	Enhancers	14437	intron	CEBPA,FoxA1,HNF4a	3TFs	CEBPA,FoxA1,HNF4a	3TFs
130020	10	66190209	66190557	10-66190383-66190384	12.67332	22.75498	1	1	0	0	Mouse,Rat	2	Mouse,Rat	2	LineageGains	RodentGains	bound	HNF4a	Rat	Rat	2	left	nonCGI	FMR	10-66190232-66190240	0	primedEnhancers	423	intron	CEBPA,CTCF,HNF4a	3TFs	CEBPA,HNF4a	2TFs
130021	14	99979192	99979540	14-99979366-99979367	22.68925	47.9717	6	5	41.6666666667	50	Human,Rat	2	Rat	1	SpSpecificGains	RatSpecificGains	bound	HNF4a	Rat	Rat	2	left	nonCGI	FMR	14-99979207-99979215	0	noOverlap	59707	intron	FoxA1,HNF4a	2TFs	FoxA1,HNF4a	2TFs
130022	7	102362864	102363212	7-102363038-102363039	6.76434	15.10397	1	0	0	0	Mouse,Rat	2	Rat	1	SpSpecificGains	RatSpecificGains	bound	HNF4a	Rat	Rat	NC	NC	nonCGI	FMR	7-102362891-102362899	0	noOverlap	64342	intergenic	CEBPA,FoxA1,HNF4a	3TFs	CEBPA,FoxA1,HNF4a	3TFs
130023	7	140325518	140325866	7-140325692-140325693	43.49707	153.98878	8	8	39.77408	39.77408	Mouse,Rat	2	Mouse,Rat	2	LineageGains	RodentGains	bound	HNF4a	Rat	Rat	2	left	nonCGI	LMR	7-140325562-140325570	0	Enhancers	10150	exon	FoxA1,HNF4a	2TFs	FoxA1,HNF4a	2TFs
130024	11	45520068	45520416	11-45520242-45520243	39.70619	96.68974	1	1	50	50	Mouse,Rat	2	Rat	1	SpSpecificGains	RatSpecificGains	bound	HNF4a	Rat	Rat	4	right	nonCGI	FMR	11-45520077-45520085	0	Enhancers	9107	intergenic	CEBPA,FoxA1,HNF4a,HNF6	4TFs	CEBPA,FoxA1,HNF4a,HNF6	4TFs
130025	8	22844749	22845097	8-22844923-22844924	33.33516	92.7737	3	3	25.7142856667	25.7142856667	Mouse,Rat	2	Mouse,Rat	2	LineageGains	RodentGains	bound	HNF4a	Rat	Rat	2	left	nonCGI	FMR	8-22844891-22844899	0	Enhancers	23352	intron	CEBPA,HNF4a,HNF6	3TFs	CEBPA,HNF4a,HNF6	3TFs
130026	3	154782997	154783345	3-154783171-154783172	51.06993	153.48552	1	1	0	0	Human,Macaque,Mouse,Rat	4	Human,Macaque,Mouse,Rat	4	SpSpecificLoss	DogSpecificLoss	bound	HNF4a	Rat	Rat	2	left	nonCGI	LMR	3-154783041-154783049	0	noOverlap	41366	intergenic	CEBPA,FoxA1,HNF4a	3TFs	CEBPA,FoxA1,HNF4a	3TFs
130027	9	100281214	100281562	9-100281388-100281389	32.35866	91.10219	6	5	29.0674603333	34.8809524	Rat,Dog	2	Rat,Dog	2	evoDynamic	evoDynamic	bound	HNF4a	Rat	Rat	4	right	nonCGI	LMR	9-100281259-100281267	0	Promoters	27605	exon	CEBPA,CTCF,FoxA1,HNF4a,HNF6	5TFs	CEBPA,FoxA1,HNF4a,HNF6	4TFs
130028	7	12880225	12880573	7-12880399-12880400	7.82614	23.56944	4	4	27.08333325	27.08333325	Rat,Dog	2	Rat	1	SpSpecificGains	RatSpecificGains	bound	HNF4a	Rat	Rat	2	left	nonCGI	UMR	7-12880263-12880271	0	Promoters	6010	intron	HNF4a	1TF	HNF4a	1TF
130029	19	14394569	14394917	19-14394743-14394744	12.4013	37.63301	5	5	12.6587302	12.6587302	Mouse,Rat,Dog	3	Rat	1	SpSpecificGains	RatSpecificGains	bound	HNF4a	Rat	Rat	2	left	nonCGI	UMR	19-14394660-14394668	0	noOverlap	2146	intron	CEBPA,FoxA1,HNF4a	3TFs	CEBPA,FoxA1,HNF4a	3TFs
130030	18	29238661	29239009	18-29238835-29238836	12.67717	27.68575	3	3	9.92063466667	9.92063466667	Human,Mouse,Rat	3	Rat	1	SpSpecificGains	RatSpecificGains	bound	HNF4a	Rat	Rat	3	up	nonCGI	FMR	18-29238696-29238704	0	Enhancers	46930	intron	HNF4a	1TF	HNF4a	1TF
130031	8	24570387	24570735	8-24570561-24570562	36.24335	87.58515	7	7	25.1546864286	25.1546864286	Mouse,Rat	2	Mouse,Rat	2	LineageGains	RodentGains	bound	HNF4a	Rat	Rat	4	right	nonCGI	LMR	8-24570492-24570500	1	Enhancers	200471	intron	CEBPA,FoxA1,HNF4a,HNF6	4TFs	CEBPA,FoxA1,HNF4a,HNF6	4TFs
130032	18	8261124	8261472	18-8261298-8261299	17.23469	45.14449	5	5	23.3030302	23.3030302	Human,Macaque,Mouse,Rat,Dog	5	Rat	1	SpSpecificGains	RatSpecificGains	bound	HNF4a	Rat	Rat	2	left	nonCGI	LMR	18-8261214-8261222	0	Promoters	79978933	intron	CEBPA,FoxA1,HNF4a,HNF6	4TFs	CEBPA,FoxA1,HNF4a,HNF6	4TFs
130033	13	84354311	84354659	13-84354485-84354486	43.64748	118.5173	7	5	10.1190477143	14.1666668	Human,Macaque,Mouse,Rat,Dog	5	Rat	1	SpSpecificGains	RatSpecificGains	bound	HNF4a	Rat	Rat	4	right	nonCGI	LMR	13-84354324-84354332	0	Promoters	19713	intron	CEBPA,FoxA1,HNF4a	3TFs	CEBPA,FoxA1,HNF4a	3TFs
130034	7	123903201	123903549	7-123903375-123903376	10.15797	32.23841	8	8	28.547077875	28.547077875	Human,Macaque,Mouse,Rat,Dog	5	Rat	1	SpSpecificGains	RatSpecificGains	bound	HNF4a	Rat	Rat	3	up	nonCGI	LMR	7-123903219-123903227	0	Enhancers	10772	intergenic	CEBPA,HNF4a	2TFs	CEBPA,HNF4a	2TFs
130035	3	109866701	109867049	3-109866875-109866876	26.95276	73.49152	6	1	29.1666666667	25	Mouse,Rat	2	Rat	1	SpSpecificGains	RatSpecificGains	bound	HNF4a	Rat	Rat	NC	NC	nonCGI	UMR	3-109866756-109866764	0	Promoters	4584	intron	CEBPA,FoxA1,HNF4a	3TFs	CEBPA,FoxA1,HNF4a	3TFs
130036	1	240809384	240809732	1-240809558-240809559	9.3642	18.24198	2	2	6.25	6.25	Human,Macaque,Mouse,Rat,Dog	5	Mouse,Rat	2	LineageGains	RodentGains	bound	HNF4a	Rat	Rat	2	left	nonCGI	FMR	1-240809395-240809403	0	Enhancers	32415	intergenic	CEBPA,FoxA1,HNF4a	3TFs	CEBPA,FoxA1,HNF4a	3TFs
130037	4	128200733	128201081	4-128200907-128200908	7.79943	12.0195	2	2	82.2222225	82.2222225	Human,Macaque,Mouse,Rat,Dog	5	Rat	1	SpSpecificGains	RatSpecificGains	bound	HNF4a	Rat	Rat	3	up	nonCGI	FMR	4-128200807-128200815	0	noOverlap	375763	intergenic	HNF4a	1TF	HNF4a	1TF
130038	1	146037852	146038200	1-146038026-146038027	11.66506	21.60112	9	9	0	0	Mouse,Rat	2	Rat	1	SpSpecificGains	RatSpecificGains	bound	HNF4a	Rat	Rat	1	flat	CGI	UMR	1-146037858-146037866	1	Promoters	426	intron	HNF4a	1TF	HNF4a	1TF
130039	13	91445687	91446035	13-91445861-91445862	14.43898	31.90131	3	3	36.6044496667	36.6044496667	Mouse,Rat	2	Rat	1	SpSpecificGains	RatSpecificGains	bound	HNF4a	Rat	Rat	2	left	nonCGI	LMR	13-91445734-91445742	0	Promoters	18112	intergenic	CEBPA,FoxA1,HNF4a	3TFs	CEBPA,FoxA1,HNF4a	3TFs
130040	8	97541936	97542284	8-97542110-97542111	11.38594	21.12201	6	6	1.28205133333	1.28205133333	Mouse,Rat	2	Mouse,Rat	2	LineageGains	RodentGains	bound	HNF4a	Rat	Rat	4	right	nonCGI	UMR	8-97541950-97541958	0	Promoters	6159	intron	HNF4a	1TF	HNF4a	1TF
130041	14	63111253	63111601	14-63111427-63111428	22.35023	57.88261	6	6	13.6111111667	13.6111111667	Human,Macaque,Mouse,Rat	4	Human,Macaque,Mouse,Rat	4	SpSpecificLoss	DogSpecificLoss	bound	HNF4a	Rat	Rat	4	right	nonCGI	LMR	14-63111304-63111312	0	Enhancers	15533	intron	CEBPA,FoxA1,HNF4a	3TFs	CEBPA,FoxA1,HNF4a	3TFs
130042	2	31867354	31867702	2-31867528-31867529	26.46466	89.46716	1	1	36.363636	36.363636	Human,Mouse,Rat	3	Human,Mouse,Rat	3	evoDynamic	evoDynamic	bound	HNF4a	Rat	Rat	2	left	nonCGI	LMR	2-31867364-31867372	0	Enhancers	40487	intron	FoxA1,HNF4a	2TFs	FoxA1,HNF4a	2TFs
130043	8	50311634	50311982	8-50311808-50311809	6.77991	9.98049	8	8	4.513888875	4.513888875	Human,Macaque,Mouse,Rat,Dog	5	Human,Macaque,Rat,Dog	4	SpSpecificLoss	MouseSpecificLoss	bound	HNF4a	Rat	Rat	1	flat	nonCGI	UMR	8-50311802-50311810	0	Promoters	1229	intron	FoxA1,HNF4a	2TFs	FoxA1,HNF4a	2TFs
130044	12	13820525	13820873	12-13820699-13820700	18.10659	37.06292	5	3	16.1904762	10.3174603333	Mouse,Rat	2	Mouse,Rat	2	LineageGains	RodentGains	bound	HNF4a	Rat	Rat	2	left	nonCGI	LMR	12-13820541-13820549	0	Enhancers	199997697	intron	FoxA1,HNF4a,HNF6	3TFs	FoxA1,HNF4a,HNF6	3TFs
130045	9	37067469	37067817	9-37067643-37067644	12.7627	22.93813	7	7	23.8378685714	23.8378685714	Mouse,Rat	2	Rat	1	SpSpecificGains	RatSpecificGains	bound	HNF4a	Rat	Rat	4	right	nonCGI	LMR	9-37067580-37067588	0	Promoters	33369733	intergenic	CEBPA,FoxA1,HNF4a	3TFs	CEBPA,FoxA1,HNF4a	3TFs
130046	14	77067208	77067556	14-77067382-77067383	35.56651	87.7737	9	7	11.6666666667	15	Mouse,Rat	2	Mouse,Rat	2	LineageGains	RodentGains	bound	HNF4a	Rat	Rat	2	left	nonCGI	UMR	14-77067231-77067239	0	noOverlap	77289	exon	CEBPA,FoxA1,HNF4a,HNF6	4TFs	CEBPA,FoxA1,HNF4a,HNF6	4TFs
130047	11	64424655	64425003	11-64424829-64424830	18.62118	40.31752	4	4	45.7264955	45.7264955	Human,Macaque,Mouse,Rat,Dog	5	Rat	1	SpSpecificGains	RatSpecificGains	bound	HNF4a	Rat	Rat	2	left	nonCGI	LMR	11-64424744-64424752	0	Promoters	3407	intergenic	FoxA1,HNF4a	2TFs	FoxA1,HNF4a	2TFs
130048	5	139779306	139779654	5-139779480-139779481	25.53715	73.77547	5	4	11.6363636	14.5454545	Mouse,Rat,Dog	3	Rat	1	SpSpecificGains	RatSpecificGains	bound	HNF4a	Rat	Rat	1	flat	nonCGI	LMR	5-139779392-139779400	0	Enhancers	30256	intergenic	CEBPA,FoxA1,HNF4a,HNF6	4TFs	CEBPA,FoxA1,HNF4a,HNF6	4TFs
130049	18	63935311	63935659	18-63935485-63935486	12.05367	21.29549	12	11	12.01118325	10.072806	Human,Macaque,Rat	3	Rat	1	SpSpecificGains	RatSpecificGains	bound	HNF4a	Rat	Rat	4	right	nonCGI	LMR	18-63935505-63935513	0	noOverlap	52701	intron	CEBPA,FoxA1,HNF4a,HNF6	4TFs	CEBPA,FoxA1,HNF4a,HNF6	4TFs
130050	2	47252375	47252723	2-47252549-47252550	23.39829	49.87721	4	4	1.66666675	1.66666675	Mouse,Rat	2	Rat	1	SpSpecificGains	RatSpecificGains	bound	HNF4a	Rat	Rat	4	right	nonCGI	LMR	2-47252426-47252434	0	Enhancers	155414	intron	CEBPA,FoxA1,HNF4a	3TFs	CEBPA,FoxA1,HNF4a	3TFs
130051	10	37032918	37033266	10-37033092-37033093	8.50847	13.48668	3	0	0	0	Mouse,Rat,Dog	3	Mouse,Rat,Dog	3	LineageLoss	PrimateLoss	bound	HNF4a	Rat	Rat	NC	NC	nonCGI	FMR	10-37032945-37032953	0	noOverlap	875	intron	HNF4a	1TF	HNF4a	1TF
130052	19	41676587	41676935	19-41676761-41676762	6.65752	10.79096	14	14	13.9724561429	13.9724561429	Mouse,Rat	2	Rat	1	SpSpecificGains	RatSpecificGains	bound	HNF4a	Rat	Rat	2	left	nonCGI	UMR	19-41676694-41676702	0	noOverlap	44872	intron	CTCF,FoxA1,HNF4a,HNF6	4TFs	FoxA1,HNF4a,HNF6	3TFs
130053	11	65179918	65180266	11-65180092-65180093	6.98294	10.69086	7	6	7.70975057143	8.994709	Mouse,Rat	2	Rat	1	SpSpecificGains	RatSpecificGains	bound	HNF4a	Rat	Rat	4	right	nonCGI	LMR	11-65179963-65179971	0	Enhancers	99990727	intron	CEBPA,FoxA1,HNF4a	3TFs	CEBPA,FoxA1,HNF4a	3TFs
130054	4	161856646	161856994	4-161856820-161856821	29.9129	69.66843	1	1	42.857143	42.857143	Mouse,Rat	2	Mouse,Rat	2	LineageGains	RodentGains	bound	HNF4a	Rat	Rat	4	right	nonCGI	UMR	4-161856658-161856666	0	Promoters	5771	intergenic	CEBPA,FoxA1,HNF4a	3TFs	CEBPA,FoxA1,HNF4a	3TFs
130055	14	5168470	5168818	14-5168644-5168645	82.3978	255.8046	5	5	4.7222222	4.7222222	Mouse,Rat	2	Mouse,Rat	2	LineageGains	RodentGains	bound	HNF4a	Rat	Rat	4	right	nonCGI	UMR	14-5168483-5168491	0	noOverlap	46294251	intergenic	CEBPA,FoxA1,HNF4a	3TFs	CEBPA,FoxA1,HNF4a	3TFs
130056	13	100816795	100817143	13-100816969-100816970	13.93768	51.45436	34	19	2.94117647059	0	Mouse,Rat,Dog	3	Mouse,Rat	2	LineageGains	RodentGains	bound	HNF4a	Rat	Rat	1	flat	CGI	UMR	13-100816803-100816811	0	Promoters	76067	intergenic	CEBPA,HNF4a	2TFs	CEBPA,HNF4a	2TFs
130057	1	91568089	91568437	1-91568263-91568264	6.27441	10.17314	2	2	24.2857145	24.2857145	Human,Macaque,Rat	3	Rat	1	SpSpecificGains	RatSpecificGains	bound	HNF4a	Rat	Rat	3	up	nonCGI	FMR	1-91568108-91568116	0	Enhancers	75997478	intron	CEBPA,HNF4a	2TFs	CEBPA,HNF4a	2TFs
130058	14	71423136	71423484	14-71423310-71423311	7.05577	10.60169	0	0	0	0	Mouse,Rat	2	Rat	1	SpSpecificGains	RatSpecificGains	bound	HNF4a	Rat	Rat	NC	NC	nonCGI	FMR	14-71423194-71423202	0	noOverlap	64309592	intergenic	CEBPA,FoxA1,HNF4a	3TFs	CEBPA,FoxA1,HNF4a	3TFs
130059	1	185946844	185947192	1-185947018-185947019	17.72598	35.03285	1	1	12.5	12.5	Human,Rat	2	Rat	1	SpSpecificGains	RatSpecificGains	bound	HNF4a	Rat	Rat	3	up	nonCGI	FMR	1-185946920-185946928	0	Enhancers	100051231	intron	CEBPA,HNF4a	2TFs	CEBPA,HNF4a	2TFs
130060	6	108105890	108106238	6-108106064-108106065	28.31413	87.98495	8	7	16.04797975	18.3405482857	Mouse,Rat	2	Rat	1	SpSpecificGains	RatSpecificGains	bound	HNF4a	Rat	Rat	3	up	nonCGI	LMR	6-108105959-108105967	1	Enhancers	29584	intron	CEBPA,HNF4a	2TFs	CEBPA,HNF4a	2TFs
130061	8	107214381	107214729	8-107214555-107214556	9.86467	26.87193	5	5	9.5042734	9.5042734	Mouse,Rat	2	Rat	1	SpSpecificGains	RatSpecificGains	bound	HNF4a	Rat	Rat	2	left	nonCGI	UMR	8-107214397-107214405	0	primedEnhancers	19830	intergenic	CTCF,HNF4a	2TFs	HNF4a	1TF
130062	10	82353183	82353531	10-82353357-82353358	14.70626	27.95684	5	5	2.5	2.5	Human,Macaque,Mouse,Rat,Dog	5	Mouse,Rat,Dog	3	LineageLoss	PrimateLoss	bound	HNF4a	Rat	Rat	1	flat	nonCGI	UMR	10-82353190-82353198	0	Promoters	793	intron	CEBPA,HNF4a	2TFs	CEBPA,HNF4a	2TFs
130063	1	208266391	208266739	1-208266565-208266566	21.27117	44.20116	2	2	22.222222	22.222222	Mouse,Rat	2	Rat	1	SpSpecificGains	RatSpecificGains	bound	HNF4a	Rat	Rat	3	up	nonCGI	FMR	1-208266415-208266423	0	primedEnhancers	245937	intergenic	CEBPA,HNF4a	2TFs	CEBPA,HNF4a	2TFs
130064	12	8716982	8717330	12-8717156-8717157	12.7627	22.93813	12	12	9.39662191667	9.39662191667	Human,Macaque,Mouse,Rat,Dog	5	Mouse,Rat,Dog	3	LineageLoss	PrimateLoss	bound	HNF4a	Rat	Rat	2	left	nonCGI	LMR	12-8717090-8717098	0	noOverlap	19883604	intergenic	HNF4a,HNF6	2TFs	HNF4a,HNF6	2TFs
130065	7	70702963	70703311	7-70703137-70703138	9.14469	16.91162	4	4	12.69841275	12.69841275	Human,Macaque,Rat	3	Rat	1	SpSpecificGains	RatSpecificGains	bound	HNF4a	Rat	Rat	2	left	nonCGI	LMR	7-70703017-70703025	0	Enhancers	63634260	intron	CEBPA,FoxA1,HNF4a,HNF6	4TFs	CEBPA,FoxA1,HNF4a,HNF6	4TFs
130066	7	25079110	25079458	7-25079284-25079285	21.57758	47.49284	4	4	17.69841275	17.69841275	Mouse,Rat,Dog	3	Rat,Dog	2	evoDynamic	evoDynamic	bound	HNF4a	Rat	Rat	4	right	nonCGI	LMR	7-25079230-25079238	0	Enhancers	22574415	intron	CEBPA,FoxA1,HNF4a	3TFs	CEBPA,FoxA1,HNF4a	3TFs
130067	6	7968425	7968773	6-7968599-7968600	32.22512	79.1963	6	6	36.8279405	36.8279405	Human,Macaque,Mouse,Rat,Dog	5	Mouse,Rat	2	LineageGains	RodentGains	bound	HNF4a	Rat	Rat	4	right	nonCGI	UMR	6-7968437-7968445	0	Promoters	6902	intron	CEBPA,FoxA1,HNF4a	3TFs	CEBPA,FoxA1,HNF4a	3TFs
130068	9	111262507	111262855	9-111262681-111262682	95.05958	295.05905	7	7	6.75324671429	6.75324671429	Mouse,Rat	2	Rat	1	SpSpecificGains	RatSpecificGains	bound	HNF4a	Rat	Rat	4	right	nonCGI	LMR	9-111262555-111262563	0	Enhancers	13156	intron	CEBPA,FoxA1,HNF4a,HNF6	4TFs	CEBPA,FoxA1,HNF4a,HNF6	4TFs
130069	2	206878510	206878858	2-206878684-206878685	46.68603	149.29372	6	6	0	0	Rat,Dog	2	Rat	1	SpSpecificGains	RatSpecificGains	bound	HNF4a	Rat	Rat	1	flat	nonCGI	LMR	2-206878527-206878535	0	Enhancers	35786	intergenic	CEBPA,FoxA1,HNF4a,HNF6	4TFs	CEBPA,FoxA1,HNF4a,HNF6	4TFs
130070	8	64892973	64893321	8-64893147-64893148	29.9129	69.66843	4	4	34.017094	34.017094	Human,Rat	2	Rat	1	SpSpecificGains	RatSpecificGains	bound	HNF4a	Rat	Rat	2	left	nonCGI	FMR	8-64893134-64893142	0	primedEnhancers	92506	intron	CEBPA,FoxA1,HNF4a	3TFs	CEBPA,FoxA1,HNF4a	3TFs
130071	5	144769935	144770283	5-144770109-144770110	15.44212	43.46072	12	11	31.1309524167	27.9004329091	Human,Macaque,Mouse,Rat,Dog	5	Rat	1	SpSpecificGains	RatSpecificGains	bound	HNF4a	Rat	Rat	4	right	nonCGI	LMR	5-144769951-144769959	0	Enhancers	8148	exon	FoxA1,HNF4a	2TFs	FoxA1,HNF4a	2TFs
130072	16	7006949	7007297	16-7007123-7007124	13.54154	32.34848	5	5	6.6666666	6.6666666	Mouse,Rat	2	Mouse,Rat	2	LineageGains	RodentGains	bound	HNF4a	Rat	Rat	1	flat	nonCGI	UMR	16-7006991-7006999	0	Promoters	63061429	exon	CEBPA,FoxA1,HNF4a	3TFs	CEBPA,FoxA1,HNF4a	3TFs
130073	13	68518300	68518648	13-68518474-68518475	29.24816	67.71786	4	4	12.2489315	12.2489315	Human,Macaque,Mouse,Rat,Dog	5	Human,Macaque,Mouse,Rat,Dog	5	UltraCons	UltraCons	bound	HNF4a	Rat	Rat	1	flat	nonCGI	UMR	13-68518316-68518324	0	Enhancers	157636	intergenic	CEBPA,FoxA1,HNF4a	3TFs	CEBPA,FoxA1,HNF4a	3TFs
130074	4	128420982	128421330	4-128421156-128421157	9.69996	16.2761	6	6	18.1613756667	18.1613756667	Human,Macaque,Mouse,Rat,Dog	5	Rat	1	SpSpecificGains	RatSpecificGains	bound	HNF4a	Rat	Rat	4	right	nonCGI	LMR	4-128421117-128421125	0	Enhancers	154900	intergenic	CEBPA,FoxA1,HNF4a,HNF6	4TFs	CEBPA,FoxA1,HNF4a,HNF6	4TFs
130075	9	94151402	94151750	9-94151576-94151577	16.57488	34.29758	1	1	20	20	Rat,Dog	2	Rat	1	SpSpecificGains	RatSpecificGains	bound	HNF4a	Rat	Rat	2	left	nonCGI	LMR	9-94151450-94151458	0	Enhancers	352124	intron	HNF4a	1TF	HNF4a	1TF
130076	7	12472058	12472406	7-12472232-12472233	11.55118	23.4616	14	6	0	0	Mouse,Rat	2	Rat	1	SpSpecificGains	RatSpecificGains	bound	HNF4a	Rat	Rat	1	flat	CGI	UMR	7-12472171-12472179	0	Promoters	112208236	intron	HNF4a	1TF	HNF4a	1TF
130077	2	44207433	44207781	2-44207607-44207608	14.08702	31.31017	4	4	9.775641	9.775641	Mouse,Rat	2	Mouse,Rat	2	LineageGains	RodentGains	bound	HNF4a	Rat	Rat	2	left	nonCGI	LMR	2-44207552-44207560	0	Enhancers	111372	intergenic	CEBPA,HNF4a	2TFs	CEBPA,HNF4a	2TFs
130078	10	81901360	81901708	10-81901534-81901535	6.98294	10.69086	3	3	55.7109556667	55.7109556667	Mouse,Rat	2	Mouse,Rat	2	LineageGains	RodentGains	bound	HNF4a	Rat	Rat	2	left	nonCGI	LMR	10-81901384-81901392	0	noOverlap	207475	intergenic	HNF4a	1TF	HNF4a	1TF
130079	10	45323096	45323444	10-45323270-45323271	20.61994	47.17352	3	3	8.92857133333	8.92857133333	Human,Mouse,Rat	3	Mouse,Rat	2	LineageGains	RodentGains	bound	HNF4a	Rat	Rat	1	flat	nonCGI	UMR	10-45323181-45323189	0	Promoters	848	intron	CEBPA,FoxA1,HNF4a	3TFs	CEBPA,FoxA1,HNF4a	3TFs
130080	17	5547880	5548228	17-5548054-5548055	9.62907	15.92637	13	13	55.8485957692	55.8485957692	Human,Macaque,Mouse,Rat,Dog	5	Rat	1	SpSpecificGains	RatSpecificGains	bound	HNF4a	Rat	Rat	3	up	nonCGI	LMR	17-5548037-5548045	0	primedEnhancers	49798399	intron	CEBPA,FoxA1,HNF4a	3TFs	CEBPA,FoxA1,HNF4a	3TFs
130081	10	84966841	84967189	10-84967015-84967016	38.66365	163.23209	19	19	0	0	Human,Macaque,Mouse,Rat,Dog	5	Human,Macaque,Mouse,Rat	4	SpSpecificLoss	DogSpecificLoss	bound	HNF4a	Rat	Rat	1	flat	nonCGI	UMR	10-84966892-84966900	0	Promoters	10977	intron	CTCF,HNF4a	2TFs	HNF4a	1TF
130082	10	38711041	38711389	10-38711215-38711216	6.98294	10.69086	2	2	0	0	Mouse,Rat	2	Mouse,Rat	2	LineageGains	RodentGains	bound	HNF4a	Rat	Rat	4	right	nonCGI	FMR	10-38711191-38711199	0	primedEnhancers	18830	intron	HNF4a	1TF	HNF4a	1TF
130083	5	128772487	128772835	5-128772661-128772662	10.94139	18.87011	6	6	45.1602565	45.1602565	Human,Macaque,Mouse,Rat,Dog	5	Mouse,Rat	2	LineageGains	RodentGains	bound	HNF4a	Rat	Rat	3	up	nonCGI	FMR	5-128772514-128772522	0	Enhancers	142545	intron	HNF4a	1TF	HNF4a	1TF
130084	8	111719677	111720025	8-111719851-111719852	17.72126	36.3508	5	5	7.395105	7.395105	Mouse,Rat,Dog	3	Mouse,Rat,Dog	3	LineageLoss	PrimateLoss	bound	HNF4a	Rat	Rat	1	flat	nonCGI	UMR	8-111719874-111719882	0	Promoters	119145	intron	CEBPA,FoxA1,HNF4a	3TFs	CEBPA,FoxA1,HNF4a	3TFs
130085	3	62833113	62833461	3-62833287-62833288	33.99612	82.48757	7	7	17.0930854286	17.0930854286	Human,Macaque,Mouse,Rat	4	Rat	1	SpSpecificGains	RatSpecificGains	bound	HNF4a	Rat	Rat	2	left	nonCGI	LMR	3-62833270-62833278	0	noOverlap	29740	intron	CEBPA,FoxA1,HNF4a,HNF6	4TFs	CEBPA,FoxA1,HNF4a,HNF6	4TFs
130086	1	215797661	215798009	1-215797835-215797836	6.40103	9.46599	4	4	31.96428575	31.96428575	Mouse,Rat	2	Rat	1	SpSpecificGains	RatSpecificGains	bound	HNF4a	Rat	Rat	2	left	nonCGI	LMR	1-215797700-215797708	0	primedEnhancers	96117	intergenic	CEBPA,FoxA1,HNF4a	3TFs	CEBPA,FoxA1,HNF4a	3TFs
130087	15	58868423	58868771	15-58868597-58868598	14.88982	28.00194	6	6	24.2592591667	24.2592591667	Mouse,Rat	2	Rat	1	SpSpecificGains	RatSpecificGains	bound	HNF4a	Rat	Rat	3	up	nonCGI	LMR	15-58868478-58868486	0	noOverlap	156551	intergenic	CEBPA,FoxA1,HNF4a	3TFs	CEBPA,FoxA1,HNF4a	3TFs
130088	6	127220272	127220620	6-127220446-127220447	53.03906	176.43867	2	2	5.5555555	5.5555555	Mouse,Rat	2	Mouse,Rat	2	LineageGains	RodentGains	bound	HNF4a	Rat	Rat	2	left	nonCGI	LMR	6-127220364-127220372	0	Enhancers	12540	intron	CEBPA,FoxA1,HNF4a	3TFs	CEBPA,FoxA1,HNF4a	3TFs
130089	6	128440039	128440387	6-128440213-128440214	18.03927	38.66848	5	5	11.3888888	11.3888888	Human,Macaque,Mouse,Rat,Dog	5	Mouse,Rat	2	LineageGains	RodentGains	bound	HNF4a	Rat	Rat	3	up	nonCGI	LMR	6-128440175-128440183	0	noOverlap	5856	intergenic	HNF4a	1TF	HNF4a	1TF
130090	10	108439157	108439505	10-108439331-108439332	8.66339	15.66407	8	8	12.3511905	12.3511905	Human,Macaque,Mouse,Rat,Dog	5	Rat	1	SpSpecificGains	RatSpecificGains	bound	HNF4a	Rat	Rat	3	up	nonCGI	LMR	10-108439239-108439247	1	Promoters	13951	intergenic	HNF4a	1TF	HNF4a	1TF
130091	8	71848742	71849090	8-71848916-71848917	19.20309	41.9799	4	4	23.21428575	23.21428575	Mouse,Rat	2	Mouse,Rat	2	LineageGains	RodentGains	bound	HNF4a	Rat	Rat	4	right	nonCGI	LMR	8-71848776-71848784	0	Enhancers	26613	intron	CEBPA,FoxA1,HNF4a	3TFs	CEBPA,FoxA1,HNF4a	3TFs
130092	1	255802363	255802711	1-255802537-255802538	10.7024	18.70741	6	6	28.525641	28.525641	Human,Macaque,Mouse,Rat,Dog	5	Rat	1	SpSpecificGains	RatSpecificGains	bound	HNF4a	Rat	Rat	3	up	nonCGI	LMR	1-255802374-255802382	0	Enhancers	669	intron	FoxA1,HNF4a	2TFs	FoxA1,HNF4a	2TFs
130093	20	41268126	41268474	20-41268300-41268301	7.79943	12.0195	8	8	9.78760825	9.78760825	Mouse,Rat	2	Rat	1	SpSpecificGains	RatSpecificGains	bound	HNF4a	Rat	Rat	1	flat	nonCGI	UMR	20-41268254-41268262	0	Promoters	1560	intron	CTCF,FoxA1,HNF4a	3TFs	FoxA1,HNF4a	2TFs
130094	5	47731056	47731404	5-47731230-47731231	7.04049	13.41234	9	9	8.973064	8.973064	Human,Macaque,Rat,Dog	4	Rat	1	SpSpecificGains	RatSpecificGains	bound	HNF4a	Rat	Rat	2	left	nonCGI	UMR	5-47731150-47731158	0	Promoters	185042	intron	CEBPA,FoxA1,HNF4a,HNF6	4TFs	CEBPA,FoxA1,HNF4a,HNF6	4TFs
130095	3	154601970	154602318	3-154602144-154602145	10.79082	19.65503	6	6	8.33333333333	8.33333333333	Human,Macaque,Mouse,Rat,Dog	5	Mouse,Rat,Dog	3	LineageLoss	PrimateLoss	bound	HNF4a	Rat	Rat	2	left	nonCGI	LMR	3-154602035-154602043	0	Enhancers	94935	intron	FoxA1,HNF4a	2TFs	FoxA1,HNF4a	2TFs
130096	6	12146713	12147061	6-12146887-12146888	6.46664	9.39993	1	1	50	50	Mouse,Rat	2	Rat	1	SpSpecificGains	RatSpecificGains	bound	HNF4a	Rat	Rat	3	up	nonCGI	LMR	6-12146818-12146826	0	noOverlap	107373001	intergenic	CEBPA,CTCF,FoxA1,HNF4a	4TFs	CEBPA,FoxA1,HNF4a	3TFs
130097	5	48517912	48518260	5-48518086-48518087	74.48473	234.27518	6	4	6.62878783333	9.94318175	Mouse,Rat	2	Mouse,Rat	2	LineageGains	RodentGains	bound	HNF4a	Rat	Rat	2	left	nonCGI	LMR	5-48517920-48517928	0	Promoters	13401	intergenic	CEBPA,FoxA1,HNF4a	3TFs	CEBPA,FoxA1,HNF4a	3TFs
130098	1	1996930	1997278	1-1997104-1997105	9.12772	14.97335	8	8	30.64338425	30.64338425	Human,Macaque,Mouse,Rat,Dog	5	Rat	1	SpSpecificGains	RatSpecificGains	bound	HNF4a	Rat	Rat	3	up	nonCGI	LMR	1-1996955-1996963	0	noOverlap	197685758	intergenic	HNF4a	1TF	HNF4a	1TF
130099	2	60158957	60159305	2-60159131-60159132	5.33455	8.32495	1	1	13.333333	13.333333	Mouse,Rat	2	Rat	1	SpSpecificGains	RatSpecificGains	bound	HNF4a	Rat	Rat	4	right	nonCGI	FMR	2-60159053-60159061	0	primedEnhancers	27181	intron	CEBPA,FoxA1,HNF4a,HNF6	4TFs	CEBPA,FoxA1,HNF4a,HNF6	4TFs
130100	1	104613805	104614153	1-104613979-104613980	46.34166	124.36203	3	1	16.6666666667	50	Human,Macaque,Mouse,Rat	4	Mouse,Rat	2	LineageGains	RodentGains	bound	HNF4a	Rat	Rat	3	up	nonCGI	FMR	1-104613971-104613979	0	Enhancers	37216	intron	CTCF,FoxA1,HNF4a	3TFs	FoxA1,HNF4a	2TFs
130101	2	107285449	107285797	2-107285623-107285624	17.62776	35.21142	1	1	0	0	Mouse,Rat	2	Rat	1	SpSpecificGains	RatSpecificGains	bound	HNF4a	Rat	Rat	1	flat	nonCGI	LMR	2-107285527-107285535	0	Enhancers	52395	intron	CEBPA,FoxA1,HNF4a	3TFs	CEBPA,FoxA1,HNF4a	3TFs
130102	3	51203486	51203834	3-51203660-51203661	19.8531	40.48757	1	1	20	20	Mouse,Rat	2	Rat	1	SpSpecificGains	RatSpecificGains	bound	HNF4a	Rat	Rat	2	left	nonCGI	FMR	3-51203487-51203495	0	Enhancers	46084530	intron	HNF4a	1TF	HNF4a	1TF
130103	1	164963042	164963390	1-164963216-164963217	15.72825	30.31078	0	0	0	0	Human,Macaque,Mouse,Rat,Dog	5	Rat	1	SpSpecificGains	RatSpecificGains	bound	HNF4a	Rat	Rat	NC	NC	nonCGI	FMR	1-164963075-164963083	0	Enhancers	100010355	intron	CEBPA,FoxA1,HNF4a,HNF6	4TFs	CEBPA,FoxA1,HNF4a,HNF6	4TFs
130104	3	154259962	154260310	3-154260136-154260137	16.29354	33.80579	4	4	11.539502	11.539502	Human,Macaque,Mouse,Rat,Dog	5	Rat	1	SpSpecificGains	RatSpecificGains	bound	HNF4a	Rat	Rat	3	up	nonCGI	FMR	3-154260051-154260059	0	primedEnhancers	47760	intron	FoxA1,HNF4a	2TFs	FoxA1,HNF4a	2TFs
130105	17	4551578	4551926	17-4551752-4551753	15.73574	43.99558	2	2	0	0	Mouse,Rat	2	Mouse,Rat	2	LineageGains	RodentGains	bound	HNF4a	Rat	Rat	1	flat	nonCGI	LMR	17-4551647-4551655	0	Promoters	40915437	intergenic	CEBPA,FoxA1,HNF4a,HNF6	4TFs	CEBPA,FoxA1,HNF4a,HNF6	4TFs
130106	4	133818655	133819003	4-133818829-133818830	23.25045	50.05658	5	5	57.8205128	57.8205128	Human,Macaque,Mouse,Rat,Dog	5	Rat	1	SpSpecificGains	RatSpecificGains	bound	HNF4a	Rat	Rat	3	up	nonCGI	FMR	4-133818702-133818710	0	primedEnhancers	278115	intron	HNF4a	1TF	HNF4a	1TF
130107	14	7109727	7110075	14-7109901-7109902	29.74653	70.04735	11	11	11.7748916364	11.7748916364	Mouse,Rat,Dog	3	Rat	1	SpSpecificGains	RatSpecificGains	bound	HNF4a	Rat	Rat	2	left	nonCGI	LMR	14-7109759-7109767	0	Enhancers	63670993	intergenic	CEBPA,FoxA1,HNF4a	3TFs	CEBPA,FoxA1,HNF4a	3TFs
130108	10	76370675	76371023	10-76370849-76370850	7.76779	11.95537	3	3	12.857143	12.857143	Mouse,Rat	2	Mouse,Rat	2	LineageGains	RodentGains	bound	HNF4a	Rat	Rat	3	up	nonCGI	LMR	10-76370774-76370782	0	noOverlap	26828	intergenic	FoxA1,HNF4a	2TFs	FoxA1,HNF4a	2TFs
130109	4	62836934	62837282	4-62837108-62837109	60.27757	172.06367	8	8	0	0	Human,Macaque,Mouse,Rat,Dog	5	Mouse,Rat	2	LineageGains	RodentGains	bound	HNF4a	Rat	Rat	4	right	nonCGI	LMR	4-62836985-62836993	0	noOverlap	56338	exon	CEBPA,FoxA1,HNF4a	3TFs	CEBPA,FoxA1,HNF4a	3TFs
130110	8	14039681	14040029	8-14039855-14039856	30.36588	96.48461	6	6	13.4722221667	13.4722221667	Mouse,Rat,Dog	3	Mouse,Rat,Dog	3	LineageLoss	PrimateLoss	bound	HNF4a	Rat	Rat	2	left	nonCGI	LMR	8-14039836-14039844	0	Promoters	130493	intergenic	HNF4a,HNF6	2TFs	HNF4a,HNF6	2TFs
130111	16	65964889	65965237	16-65965063-65965064	6.38135	9.20137	6	6	5.71428566667	5.71428566667	Mouse,Rat	2	Mouse,Rat	2	LineageGains	RodentGains	bound	HNF4a	Rat	Rat	4	right	nonCGI	LMR	16-65964961-65964969	0	primedEnhancers	59422673	intergenic	CEBPA,FoxA1,HNF4a,HNF6	4TFs	CEBPA,FoxA1,HNF4a,HNF6	4TFs
130112	17	55492540	55492888	17-55492714-55492715	29.54518	93.0667	0	0	0	0	Human,Macaque,Mouse,Rat,Dog	5	Mouse,Rat	2	LineageGains	RodentGains	bound	HNF4a	Rat	Rat	NC	NC	nonCGI	FMR	17-55492579-55492587	0	Enhancers	146261	intergenic	CEBPA,FoxA1,HNF4a	3TFs	CEBPA,FoxA1,HNF4a	3TFs
130113	13	72707742	72708090	13-72707916-72707917	92.40947	350.77539	7	7	13.8265305714	13.8265305714	Human,Macaque,Mouse,Rat,Dog	5	Human,Macaque,Mouse,Rat,Dog	5	UltraCons	UltraCons	bound	HNF4a	Rat	Rat	2	left	nonCGI	UMR	13-72707847-72707855	0	Enhancers	339762	intergenic	CEBPA,FoxA1,HNF4a,HNF6	4TFs	CEBPA,FoxA1,HNF4a,HNF6	4TFs
130114	4	58921472	58921820	4-58921646-58921647	4.44662	6.59659	0	0	0	0	Mouse,Rat	2	Rat	1	SpSpecificGains	RatSpecificGains	bound	HNF4a	Rat	Rat	NC	NC	nonCGI	FMR	4-58921603-58921611	0	primedEnhancers	45719	intergenic	FoxA1,HNF4a	2TFs	FoxA1,HNF4a	2TFs
130115	1	77914217	77914565	1-77914391-77914392	7.91213	17.24213	3	3	15.7575756667	15.7575756667	Mouse,Rat	2	Mouse,Rat	2	LineageGains	RodentGains	bound	HNF4a	Rat	Rat	2	left	nonCGI	LMR	1-77914239-77914247	0	Enhancers	1170859	intergenic	CEBPA,FoxA1,HNF4a	3TFs	CEBPA,FoxA1,HNF4a	3TFs
130116	9	84323195	84323543	9-84323369-84323370	5.62683	8.79491	5	5	24.7142858	24.7142858	Mouse,Rat	2	Rat	1	SpSpecificGains	RatSpecificGains	bound	HNF4a	Rat	Rat	3	up	nonCGI	LMR	9-84323203-84323211	0	primedEnhancers	120123	intergenic	FoxA1,HNF4a,HNF6	3TFs	FoxA1,HNF4a,HNF6	3TFs
130117	8	128658847	128659195	8-128659021-128659022	10.71908	19.99524	7	7	47.3160172857	47.3160172857	Mouse,Rat	2	Mouse,Rat	2	LineageGains	RodentGains	bound	HNF4a	Rat	Rat	2	left	nonCGI	FMR	8-128658869-128658877	0	Enhancers	36419	intergenic	FoxA1,HNF4a,HNF6	3TFs	FoxA1,HNF4a,HNF6	3TFs
130118	16	1194488	1194836	16-1194662-1194663	12.4149	26.63952	0	0	0	0	Mouse,Rat	2	Rat	1	SpSpecificGains	RatSpecificGains	bound	HNF4a	Rat	Rat	3	up	nonCGI	FMR	16-1194551-1194559	0	noOverlap	10405265	intergenic	CEBPA,FoxA1,HNF4a	3TFs	CEBPA,FoxA1,HNF4a	3TFs
130119	1	196900057	196900405	1-196900231-196900232	14.18078	26.29249	3	3	49.4444443333	49.4444443333	Mouse,Rat	2	Rat	1	SpSpecificGains	RatSpecificGains	bound	HNF4a	Rat	Rat	3	up	nonCGI	FMR	1-196900065-196900073	0	Enhancers	17006	intergenic	CEBPA,HNF4a,HNF6	3TFs	CEBPA,HNF4a,HNF6	3TFs
130120	20	21520563	21520911	20-21520737-21520738	19.20309	41.9799	4	4	11.111111	11.111111	Mouse,Rat	2	Mouse,Rat	2	LineageGains	RodentGains	bound	HNF4a	Rat	Rat	2	left	nonCGI	LMR	20-21520660-21520668	0	Enhancers	203737	intergenic	CEBPA,FoxA1,HNF4a	3TFs	CEBPA,FoxA1,HNF4a	3TFs
130121	16	10903063	10903411	16-10903237-10903238	6.15525	10.33833	25	13	0	0	Human,Macaque,Mouse,Rat,Dog	5	Mouse,Rat	2	LineageGains	RodentGains	bound	HNF4a	Rat	Rat	1	flat	nonCGI	UMR	16-10903128-10903136	0	Promoters	100551	intron	CTCF,HNF4a	2TFs	HNF4a	1TF
130122	18	60729610	60729958	18-60729784-60729785	11.14474	19.5183	9	9	16.494709	16.494709	Human,Macaque,Mouse,Rat,Dog	5	Mouse,Rat	2	LineageGains	RodentGains	bound	HNF4a	Rat	Rat	4	right	nonCGI	LMR	18-60729785-60729793	0	noOverlap	232832	intergenic	CEBPA,FoxA1,HNF4a	3TFs	CEBPA,FoxA1,HNF4a	3TFs
130123	19	49584490	49584838	19-49584664-49584665	5.13636	8.64471	5	1	0	0	Human,Macaque,Mouse,Rat,Dog	5	Rat	1	SpSpecificGains	RatSpecificGains	bound	HNF4a	Rat	Rat	3	up	nonCGI	FMR	19-49584491-49584499	0	primedEnhancers	51679	intron	FoxA1,HNF4a,HNF6	3TFs	FoxA1,HNF4a,HNF6	3TFs
130124	7	64216299	64216647	7-64216473-64216474	32.00516	81.30753	2	2	26.25	26.25	Mouse,Rat	2	Mouse,Rat	2	LineageGains	RodentGains	bound	HNF4a	Rat	Rat	NC	NC	nonCGI	FMR	7-64216338-64216346	0	Enhancers	293420	intron	FoxA1,HNF4a	2TFs	FoxA1,HNF4a	2TFs
130125	7	38043218	38043566	7-38043392-38043393	5.70644	8.6107	2	2	61.764706	61.764706	Human,Macaque,Mouse,Rat	4	Rat	1	SpSpecificGains	RatSpecificGains	bound	HNF4a	Rat	Rat	3	up	nonCGI	LMR	7-38043225-38043233	1	Promoters	230387	intergenic	CEBPA,FoxA1,HNF4a	3TFs	CEBPA,FoxA1,HNF4a	3TFs
130126	7	9725552	9725900	7-9725726-9725727	28.51369	70.12574	4	4	11.90170925	11.90170925	Rat,Dog	2	Rat	1	SpSpecificGains	RatSpecificGains	bound	HNF4a	Rat	Rat	3	up	nonCGI	FMR	7-9725610-9725618	0	noOverlap	13624	intergenic	FoxA1,HNF4a	2TFs	FoxA1,HNF4a	2TFs
130127	14	106576561	106576909	14-106576735-106576736	11.26961	22.99287	3	3	69.2307693333	69.2307693333	Human,Macaque,Mouse,Rat,Dog	5	Rat	1	SpSpecificGains	RatSpecificGains	bound	HNF4a	Rat	Rat	3	up	nonCGI	FMR	14-106576670-106576678	0	primedEnhancers	182602	intron	HNF4a	1TF	HNF4a	1TF
130128	2	56184127	56184475	2-56184301-56184302	16.51717	33.634	7	7	3.37301585714	3.37301585714	Human,Macaque,Mouse,Rat,Dog	5	Mouse,Rat	2	LineageGains	RodentGains	bound	HNF4a	Rat	Rat	4	right	nonCGI	LMR	2-56184159-56184167	0	Enhancers	32596	intergenic	CEBPA,FoxA1,HNF4a	3TFs	CEBPA,FoxA1,HNF4a	3TFs
130129	5	50477514	50477862	5-50477688-50477689	9.0352	16.73142	8	0	0	0	Mouse,Rat	2	Rat	1	SpSpecificGains	RatSpecificGains	bound	HNF4a	Rat	Rat	NC	NC	nonCGI	FMR	5-50477546-50477554	0	noOverlap	96270	intron	CEBPA,FoxA1,HNF4a,HNF6	4TFs	CEBPA,FoxA1,HNF4a,HNF6	4TFs
130130	X	10710907	10711255	X-10711081-10711082	25.60413	61.04758	0	0	0	0	Mouse,Rat	2	Rat	1	SpSpecificGains	RatSpecificGains	bound	HNF4a	Rat	Rat	4	right	nonCGI	LMR	X-10710992-10711000	0	noOverlap	96112584	intergenic	FoxA1,HNF4a,HNF6	3TFs	FoxA1,HNF4a,HNF6	3TFs
130131	5	160001188	160001536	5-160001362-160001363	11.63824	21.55485	3	3	26.6666666667	26.6666666667	Mouse,Rat	2	Mouse,Rat	2	LineageGains	RodentGains	bound	HNF4a	Rat	Rat	3	up	nonCGI	FMR	5-160001214-160001222	0	primedEnhancers	7389	intron	HNF4a	1TF	HNF4a	1TF
130132	12	36974934	36975282	12-36975108-36975109	10.83992	20.68724	4	3	28.88888875	27.4074073333	Human,Mouse,Rat,Dog	4	Mouse,Rat	2	LineageGains	RodentGains	bound	HNF4a	Rat	Rat	2	left	nonCGI	LMR	12-36975025-36975033	0	Enhancers	199925970	intron	CEBPA,HNF4a	2TFs	CEBPA,HNF4a	2TFs
130133	15	24088049	24088397	15-24088223-24088224	22.13977	56.70347	9	6	6.48148144444	4.16666666667	Human,Macaque,Mouse,Rat	4	Mouse,Rat	2	LineageGains	RodentGains	bound	HNF4a	Rat	Rat	2	left	nonCGI	LMR	15-24088161-24088169	0	Enhancers	9767	intron	FoxA1,HNF4a,HNF6	3TFs	FoxA1,HNF4a,HNF6	3TFs
130134	2	219352144	219352492	2-219352318-219352319	16.62619	36.89777	2	1	33.333333	33.333333	Human,Macaque,Rat	3	Rat	1	SpSpecificGains	RatSpecificGains	bound	HNF4a	Rat	Rat	3	up	nonCGI	FMR	2-219352307-219352315	0	Enhancers	197420424	intron	HNF4a	1TF	HNF4a	1TF
130135	18	71853188	71853536	18-71853362-71853363	7.15261	14.04053	4	3	47.0959595	40.5723903333	Human,Macaque,Mouse,Rat,Dog	5	Rat	1	SpSpecificGains	RatSpecificGains	bound	HNF4a	Rat	Rat	2	left	nonCGI	LMR	18-71853268-71853276	0	noOverlap	23307	intergenic	CEBPA,FoxA1,HNF4a,HNF6	4TFs	CEBPA,FoxA1,HNF4a,HNF6	4TFs
130136	5	57004375	57004723	5-57004549-57004550	30.02364	76.97851	7	3	4.76190471429	0	Mouse,Rat	2	Mouse,Rat	2	LineageGains	RodentGains	bound	HNF4a	Rat	Rat	4	right	nonCGI	LMR	5-57004476-57004484	0	Enhancers	51312581	intron	FoxA1,HNF4a	2TFs	FoxA1,HNF4a	2TFs
130137	1	40260973	40261321	1-40261147-40261148	10.63559	18.08598	1	1	100	100	Mouse,Rat	2	Rat	1	SpSpecificGains	RatSpecificGains	bound	HNF4a	Rat	Rat	NC	NC	nonCGI	FMR	1-40261121-40261129	0	primedEnhancers	36249620	intergenic	CEBPA,FoxA1,HNF4a	3TFs	CEBPA,FoxA1,HNF4a	3TFs
130138	10	65769504	65769852	10-65769678-65769679	76.03339	240.69812	2	2	18.75	18.75	Mouse,Rat	2	Mouse,Rat	2	LineageGains	RodentGains	bound	HNF4a	Rat	Rat	1	flat	nonCGI	UMR	10-65769649-65769657	0	Promoters	2451	intron	CEBPA,FoxA1,HNF4a,HNF6	4TFs	CEBPA,FoxA1,HNF4a,HNF6	4TFs
130139	3	55369018	55369366	3-55369192-55369193	26.47146	71.7757	5	5	0	0	Human,Macaque,Mouse,Rat	4	Macaque,Mouse,Rat	3	evoDynamic	evoDynamic	bound	HNF4a	Rat	Rat	1	flat	nonCGI	LMR	3-55369031-55369039	0	Promoters	49849028	intron	CEBPA,FoxA1,HNF4a,HNF6	4TFs	CEBPA,FoxA1,HNF4a,HNF6	4TFs
130140	9	111221366	111221714	9-111221540-111221541	51.32628	147.42175	15	14	1.11111113333	1.19047621429	Mouse,Rat,Dog	3	Mouse,Rat	2	LineageGains	RodentGains	bound	HNF4a	Rat	Rat	1	flat	nonCGI	UMR	9-111221434-111221442	0	Promoters	715	intron	CEBPA,FoxA1,HNF4a,HNF6	4TFs	CEBPA,FoxA1,HNF4a,HNF6	4TFs
130141	X	32445314	32445662	X-32445488-32445489	19.8531	40.48757	6	2	2.77777783333	8.3333335	Mouse,Rat	2	Rat	1	SpSpecificGains	RatSpecificGains	bound	HNF4a	Rat	Rat	NC	NC	nonCGI	FMR	X-32445334-32445342	0	Enhancers	90007	intergenic	FoxA1,HNF4a	2TFs	FoxA1,HNF4a	2TFs
130142	17	12708030	12708378	17-12708204-12708205	6.92508	10.36832	3	3	64.509804	64.509804	Mouse,Rat	2	Rat	1	SpSpecificGains	RatSpecificGains	bound	HNF4a	Rat	Rat	3	up	nonCGI	FMR	17-12708171-12708179	0	noOverlap	38457	intergenic	FoxA1,HNF4a	2TFs	FoxA1,HNF4a	2TFs
130143	2	218729380	218729728	2-218729554-218729555	11.06988	22.11308	3	3	33.275058	33.275058	Mouse,Rat	2	Rat	1	SpSpecificGains	RatSpecificGains	bound	HNF4a	Rat	Rat	4	right	nonCGI	FMR	2-218729445-218729453	0	noOverlap	70619	intergenic	CEBPA,HNF4a	2TFs	CEBPA,HNF4a	2TFs
130144	5	118107525	118107873	5-118107699-118107700	6.97213	14.60661	6	6	26.8650793333	26.8650793333	Human,Macaque,Mouse,Rat,Dog	5	Rat	1	SpSpecificGains	RatSpecificGains	bound	HNF4a	Rat	Rat	3	up	nonCGI	LMR	5-118107603-118107611	0	primedEnhancers	229931	intergenic	CEBPA,FoxA1,HNF4a,HNF6	4TFs	CEBPA,FoxA1,HNF4a,HNF6	4TFs
130145	1	134910054	134910402	1-134910228-134910229	9.92655	16.5223	2	2	8.3333335	8.3333335	Mouse,Rat	2	Mouse,Rat	2	LineageGains	RodentGains	bound	HNF4a	Rat	Rat	2	left	nonCGI	FMR	1-134910123-134910131	0	Enhancers	43053	intergenic	HNF4a	1TF	HNF4a	1TF
130146	10	46385478	46385826	10-46385652-46385653	8.18209	14.43986	3	3	48.6772486667	48.6772486667	Mouse,Rat	2	Mouse,Rat	2	LineageGains	RodentGains	bound	HNF4a	Rat	Rat	4	right	nonCGI	LMR	10-46385505-46385513	0	Enhancers	53306	intron	CEBPA,FoxA1,HNF4a	3TFs	CEBPA,FoxA1,HNF4a	3TFs
130147	4	114917125	114917473	4-114917299-114917300	9.31059	15.91137	4	4	15.4761905	15.4761905	Mouse,Rat	2	Rat	1	SpSpecificGains	RatSpecificGains	bound	HNF4a	Rat	Rat	4	right	nonCGI	LMR	4-114917140-114917148	1	primedEnhancers	40355	intergenic	CTCF,HNF4a	2TFs	HNF4a	1TF
130148	14	103882173	103882521	14-103882347-103882348	25.04982	55.82534	7	7	10.7606678571	10.7606678571	Macaque,Mouse,Rat	3	Rat	1	SpSpecificGains	RatSpecificGains	bound	HNF4a	Rat	Rat	2	left	nonCGI	UMR	14-103882186-103882194	0	Enhancers	62847865	intergenic	FoxA1,HNF4a	2TFs	FoxA1,HNF4a	2TFs
130149	14	19195829	19196177	14-19196003-19196004	39.70619	96.68974	5	5	9.9365078	9.9365078	Mouse,Rat	2	Rat	1	SpSpecificGains	RatSpecificGains	bound	HNF4a	Rat	Rat	4	right	nonCGI	UMR	14-19195846-19195854	0	noOverlap	3966	intergenic	CEBPA,FoxA1,HNF4a,HNF6	4TFs	CEBPA,FoxA1,HNF4a,HNF6	4TFs
130150	17	20145870	20146218	17-20146044-20146045	5.35097	8.04479	6	6	9.52380966667	9.52380966667	Human,Macaque,Mouse,Rat,Dog	5	Rat	1	SpSpecificGains	RatSpecificGains	bound	HNF4a	Rat	Rat	2	left	nonCGI	LMR	17-20145944-20145952	0	Enhancers	55624	intron	HNF4a	1TF	HNF4a	1TF
130151	1	266482152	266482500	1-266482326-266482327	66.82394	186.62378	2	2	25	25	Human,Mouse,Rat	3	Mouse,Rat	2	LineageGains	RodentGains	bound	HNF4a	Rat	Rat	1	flat	nonCGI	UMR	1-266482263-266482271	0	noOverlap	31131	intergenic	CEBPA,FoxA1,HNF4a	3TFs	CEBPA,FoxA1,HNF4a	3TFs
130152	1	5975110	5975458	1-5975284-5975285	69.7884	247.65767	2	2	18.452381	18.452381	Mouse,Rat,Dog	3	Rat	1	SpSpecificGains	RatSpecificGains	bound	HNF4a	Rat	Rat	2	left	nonCGI	FMR	1-5975149-5975157	0	noOverlap	53757299	intergenic	CEBPA,FoxA1,HNF4a	3TFs	CEBPA,FoxA1,HNF4a	3TFs
130153	9	117981085	117981433	9-117981259-117981260	20.36692	45.34315	1	1	20	20	Mouse,Rat	2	Rat	1	SpSpecificGains	RatSpecificGains	bound	HNF4a	Rat	Rat	NC	NC	nonCGI	FMR	9-117981088-117981096	0	Enhancers	113528	intergenic	CEBPA,FoxA1,HNF4a	3TFs	CEBPA,FoxA1,HNF4a	3TFs
130154	3	15541487	15541835	3-15541661-15541662	29.33805	75.7935	3	3	13.3477633333	13.3477633333	Human,Macaque,Mouse,Rat,Dog	5	Mouse,Rat	2	LineageGains	RodentGains	bound	HNF4a	Rat	Rat	2	left	nonCGI	UMR	3-15541564-15541572	0	Enhancers	139756132	intergenic	FoxA1,HNF4a	2TFs	FoxA1,HNF4a	2TFs
130155	8	33486657	33487005	8-33486831-33486832	5.55828	9.35417	4	4	20.35714275	20.35714275	Mouse,Rat	2	Rat	1	SpSpecificGains	RatSpecificGains	bound	HNF4a	Rat	Rat	3	up	nonCGI	FMR	8-33486694-33486702	0	primedEnhancers	23190	intergenic	HNF4a	1TF	HNF4a	1TF
130156	3	150878040	150878388	3-150878214-150878215	6.11935	8.6883	2	2	32.1428575	32.1428575	Human,Macaque,Mouse,Rat,Dog	5	Rat	1	SpSpecificGains	RatSpecificGains	bound	HNF4a	Rat	Rat	4	right	nonCGI	LMR	3-150878112-150878120	0	noOverlap	76751	intron	HNF4a	1TF	HNF4a	1TF
130157	18	60749200	60749548	18-60749374-60749375	21.98657	47.62531	6	6	17.3109296667	17.3109296667	Human,Macaque,Mouse,Rat,Dog	5	Rat	1	SpSpecificGains	RatSpecificGains	bound	HNF4a	Rat	Rat	4	right	nonCGI	UMR	18-60749353-60749361	0	noOverlap	4165	intron	CEBPA,FoxA1,HNF4a	3TFs	CEBPA,FoxA1,HNF4a	3TFs
130158	17	17918412	17918760	17-17918586-17918587	20.36692	45.34315	9	8	32.977393	28.76623375	Human,Macaque,Mouse,Rat,Dog	5	Mouse,Rat	2	LineageGains	RodentGains	bound	HNF4a	Rat	Rat	4	right	nonCGI	LMR	17-17918503-17918511	0	Enhancers	45839	intron	CEBPA,FoxA1,HNF4a,HNF6	4TFs	CEBPA,FoxA1,HNF4a,HNF6	4TFs
130159	7	63556156	63556504	7-63556330-63556331	11.05633	20.10947	5	5	47.2857142	47.2857142	Mouse,Rat	2	Rat	1	SpSpecificGains	RatSpecificGains	bound	HNF4a	Rat	Rat	2	left	nonCGI	FMR	7-63556204-63556212	0	Enhancers	88940	intron	HNF4a	1TF	HNF4a	1TF
130160	5	106176394	106176742	5-106176568-106176569	7.70079	13.2403	7	7	40.952381	40.952381	Macaque,Mouse,Rat	3	Rat	1	SpSpecificGains	RatSpecificGains	bound	HNF4a	Rat	Rat	4	right	nonCGI	LMR	5-106176412-106176420	0	Enhancers	596435	intron	HNF4a,HNF6	2TFs	HNF4a,HNF6	2TFs
130161	10	109135119	109135467	10-109135293-109135294	16.90844	34.33876	7	7	31.1904761429	31.1904761429	Mouse,Rat,Dog	3	Rat	1	SpSpecificGains	RatSpecificGains	bound	HNF4a	Rat	Rat	3	up	nonCGI	LMR	10-109135127-109135135	0	Enhancers	27669	intron	HNF4a	1TF	HNF4a	1TF
130162	18	28425903	28426251	18-28426077-28426078	56.14799	238.91127	9	9	24.2865157778	24.2865157778	Mouse,Rat	2	Mouse,Rat	2	LineageGains	RodentGains	bound	HNF4a	Rat	Rat	4	right	nonCGI	UMR	18-28425918-28425926	0	Promoters	15948	intron	CEBPA,FoxA1,HNF4a	3TFs	CEBPA,FoxA1,HNF4a	3TFs
130163	2	196606170	196606518	2-196606344-196606345	15.21718	34.52342	2	2	47.222222	47.222222	Mouse,Rat	2	Mouse,Rat	2	LineageGains	RodentGains	bound	HNF4a	Rat	Rat	2	left	nonCGI	LMR	2-196606248-196606256	0	Enhancers	11867	intron	CEBPA,FoxA1,HNF4a	3TFs	CEBPA,FoxA1,HNF4a	3TFs
130164	11	69644241	69644589	11-69644415-69644416	30.74204	78.22857	7	7	4.768089	4.768089	Mouse,Rat	2	Mouse,Rat	2	LineageGains	RodentGains	bound	HNF4a	Rat	Rat	4	right	nonCGI	LMR	11-69644256-69644264	0	Enhancers	99992673	intron	FoxA1,HNF4a	2TFs	FoxA1,HNF4a	2TFs
130165	16	32213013	32213361	16-32213187-32213188	7.79943	12.0195	10	2	10.8333333	4.1666665	Human,Macaque,Mouse,Rat,Dog	5	Rat	1	SpSpecificGains	RatSpecificGains	bound	HNF4a	Rat	Rat	1	flat	nonCGI	LMR	16-32213185-32213193	0	noOverlap	30988258	intron	CEBPA,FoxA1,HNF4a,HNF6	4TFs	CEBPA,FoxA1,HNF4a,HNF6	4TFs
130166	12	7750071	7750419	12-7750245-7750246	9.00107	15.38623	9	9	59.457672	59.457672	Human,Macaque,Mouse,Rat,Dog	5	Rat	1	SpSpecificGains	RatSpecificGains	bound	HNF4a	Rat	Rat	3	up	nonCGI	FMR	12-7750088-7750096	0	Enhancers	269709129	intergenic	CEBPA,HNF4a	2TFs	CEBPA,HNF4a	2TFs
130167	2	235919991	235920339	2-235920165-235920166	26.94349	59.5919	5	5	3.0769232	3.0769232	Human,Macaque,Mouse,Rat,Dog	5	Rat	1	SpSpecificGains	RatSpecificGains	bound	HNF4a	Rat	Rat	2	left	nonCGI	LMR	2-235920125-235920133	0	Enhancers	67283	intergenic	CEBPA,FoxA1,HNF4a,HNF6	4TFs	CEBPA,FoxA1,HNF4a,HNF6	4TFs
130168	10	19458207	19458555	10-19458381-19458382	8.50847	13.48668	6	4	22.60101	33.901515	Human,Macaque,Mouse,Rat,Dog	5	Rat	1	SpSpecificGains	RatSpecificGains	bound	HNF4a	Rat	Rat	3	up	nonCGI	FMR	10-19458253-19458261	0	primedEnhancers	91414	intergenic	CEBPA,HNF4a,HNF6	3TFs	CEBPA,HNF4a,HNF6	3TFs
130169	2	222588557	222588905	2-222588731-222588732	9.14469	16.91162	2	2	37.5	37.5	Human,Macaque,Mouse,Rat,Dog	5	Mouse,Rat	2	LineageGains	RodentGains	bound	HNF4a	Rat	Rat	3	up	nonCGI	FMR	2-222588586-222588594	0	primedEnhancers	567454	intron	HNF4a	1TF	HNF4a	1TF
130170	7	117327920	117328268	7-117328094-117328095	6.85808	10.13039	9	7	9.25925922222	7.14285714286	Mouse,Rat,Dog	3	Mouse,Rat	2	LineageGains	RodentGains	bound	HNF4a	Rat	Rat	1	flat	nonCGI	LMR	7-117327978-117327986	0	Promoters	1369	intron	CEBPA,FoxA1,HNF4a	3TFs	CEBPA,FoxA1,HNF4a	3TFs
130171	1	200487824	200488172	1-200487998-200487999	23.77685	62.82602	4	4	14.6834415	14.6834415	Human,Macaque,Mouse,Rat,Dog	5	Mouse,Rat	2	LineageGains	RodentGains	bound	HNF4a	Rat	Rat	2	left	nonCGI	LMR	1-200487995-200488003	0	Enhancers	180465031	intergenic	CEBPA,FoxA1,HNF4a	3TFs	CEBPA,FoxA1,HNF4a	3TFs
130172	2	80266735	80267083	2-80266909-80266910	13.8358	25.59287	4	4	11.39423075	11.39423075	Mouse,Rat	2	Rat	1	SpSpecificGains	RatSpecificGains	bound	HNF4a	Rat	Rat	3	up	nonCGI	LMR	2-80266829-80266837	1	noOverlap	135172	intergenic	FoxA1,HNF4a	2TFs	FoxA1,HNF4a	2TFs
130173	11	31541070	31541418	11-31541244-31541245	36.50379	87.43736	4	3	0	0	Mouse,Rat	2	Mouse,Rat	2	LineageGains	RodentGains	bound	HNF4a	Rat	Rat	1	flat	nonCGI	UMR	11-31541085-31541093	1	Enhancers	2054	intron	CEBPA,FoxA1,HNF4a,HNF6	4TFs	CEBPA,FoxA1,HNF4a,HNF6	4TFs
130174	1	282107321	282107669	1-282107495-282107496	65.95971	188.99193	5	2	4.4444444	11.111111	Mouse,Rat	2	Rat	1	SpSpecificGains	RatSpecificGains	bound	HNF4a	Rat	Rat	3	up	nonCGI	FMR	1-282107354-282107362	0	primedEnhancers	43392	intergenic	CTCF,FoxA1,HNF4a	3TFs	FoxA1,HNF4a	2TFs
130175	4	105200119	105200467	4-105200293-105200294	7.2113	10.88471	0	0	0	0	Mouse,Rat	2	Rat	1	SpSpecificGains	RatSpecificGains	bound	HNF4a	Rat	Rat	NC	NC	nonCGI	FMR	4-105200120-105200128	0	primedEnhancers	94682271	intergenic	FoxA1,HNF4a,HNF6	3TFs	FoxA1,HNF4a,HNF6	3TFs
130176	19	10269053	10269401	19-10269227-10269228	11.85766	28.77143	8	8	6.213450375	6.213450375	Human,Macaque,Mouse,Rat,Dog	5	Rat,Dog	2	evoDynamic	evoDynamic	bound	HNF4a	Rat	Rat	2	left	nonCGI	LMR	19-10269055-10269063	0	primedEnhancers	126557	intergenic	CEBPA,FoxA1,HNF4a,HNF6	4TFs	CEBPA,FoxA1,HNF4a,HNF6	4TFs
130177	3	108768190	108768538	3-108768364-108768365	9.92655	16.5223	4	4	10.1973685	10.1973685	Human,Macaque,Mouse,Rat,Dog	5	Rat	1	SpSpecificGains	RatSpecificGains	bound	HNF4a	Rat	Rat	2	left	nonCGI	LMR	3-108768310-108768318	0	Enhancers	223259	intergenic	CEBPA,HNF4a	2TFs	CEBPA,HNF4a	2TFs
130178	5	64771213	64771561	5-64771387-64771388	7.79092	12.0022	2	2	17.0454545	17.0454545	Mouse,Rat	2	Rat	1	SpSpecificGains	RatSpecificGains	bound	HNF4a	Rat	Rat	NC	NC	nonCGI	UMR	5-64771293-64771301	0	Promoters	53082	intron	FoxA1,HNF4a,HNF6	3TFs	FoxA1,HNF4a,HNF6	3TFs
130179	15	52230274	52230622	15-52230448-52230449	17.21745	35.43758	4	3	4.16666675	5.55555566667	Human,Macaque,Mouse,Rat,Dog	5	Human,Macaque,Mouse,Rat,Dog	5	UltraCons	UltraCons	bound	HNF4a	Rat	Rat	3	up	nonCGI	FMR	15-52230442-52230450	0	primedEnhancers	9696	intergenic	FoxA1,HNF4a	2TFs	FoxA1,HNF4a	2TFs
130180	9	66951168	66951516	9-66951342-66951343	33.28918	146.82556	31	31	0.403225806452	0.403225806452	Mouse,Rat	2	Mouse,Rat	2	LineageGains	RodentGains	bound	HNF4a	Rat	Rat	1	flat	CGI	UMR	9-66951174-66951182	0	Promoters	62140	intergenic	HNF4a	1TF	HNF4a	1TF
130181	6	103324063	103324411	6-103324237-103324238	11.44418	28.03676	3	3	42.962963	42.962963	Mouse,Rat	2	Mouse,Rat	2	LineageGains	RodentGains	bound	HNF4a	Rat	Rat	3	up	nonCGI	FMR	6-103324088-103324096	0	Enhancers	10989	intergenic	HNF4a	1TF	HNF4a	1TF
130182	13	34364481	34364829	13-34364655-34364656	5.66598	7.86188	20	20	0	0	Human,Macaque,Mouse,Rat,Dog	5	Human,Macaque,Mouse,Rat,Dog	5	UltraCons	UltraCons	bound	HNF4a	Rat	Rat	1	flat	CGI	UMR	13-34364645-34364653	0	Promoters	97010	intergenic	FoxA1,HNF4a,HNF6	3TFs	FoxA1,HNF4a,HNF6	3TFs
130183	9	49902631	49902979	9-49902805-49902806	9.38926	24.78171	18	18	0	0	Mouse,Rat	2	Mouse,Rat	2	LineageGains	RodentGains	bound	HNF4a	Rat	Rat	1	flat	CGI	UMR	9-49902751-49902759	0	Promoters	5907	exon	CEBPA,HNF4a	2TFs	CEBPA,HNF4a	2TFs
130184	3	81352316	81352664	3-81352490-81352491	40.73384	110.43727	2	2	0	0	Mouse,Rat	2	Rat	1	SpSpecificGains	RatSpecificGains	bound	HNF4a	Rat	Rat	1	flat	nonCGI	LMR	3-81352324-81352332	0	Enhancers	8206	intergenic	CEBPA,FoxA1,HNF4a	3TFs	CEBPA,FoxA1,HNF4a	3TFs
130185	17	57330128	57330476	17-57330302-57330303	5.94342	9.63865	1	1	36.363636	36.363636	Mouse,Rat	2	Rat	1	SpSpecificGains	RatSpecificGains	bound	HNF4a	Rat	Rat	2	left	nonCGI	LMR	17-57330268-57330276	0	noOverlap	298362	intron	CEBPA,FoxA1,HNF4a,HNF6	4TFs	CEBPA,FoxA1,HNF4a,HNF6	4TFs
130186	2	26122014	26122362	2-26122188-26122189	57.49901	172.53694	12	12	24.92469325	24.92469325	Human,Macaque,Mouse,Rat,Dog	5	Rat	1	SpSpecificGains	RatSpecificGains	bound	HNF4a	Rat	Rat	4	right	nonCGI	LMR	2-26122155-26122163	1	noOverlap	234875483	intron	CEBPA,FoxA1,HNF4a,HNF6	4TFs	CEBPA,FoxA1,HNF4a,HNF6	4TFs
130187	1	166116312	166116660	1-166116486-166116487	66.4731	187.91211	6	6	0	0	Mouse,Rat	2	Mouse,Rat	2	LineageGains	RodentGains	bound	HNF4a	Rat	Rat	1	flat	nonCGI	UMR	1-166116336-166116344	0	Enhancers	100037492	intergenic	CEBPA,FoxA1,HNF4a	3TFs	CEBPA,FoxA1,HNF4a	3TFs
130188	3	159355142	159355490	3-159355316-159355317	9.8925	17.28647	16	13	40.6865530625	44.9475525385	Human,Macaque,Rat,Dog	4	Rat	1	SpSpecificGains	RatSpecificGains	bound	HNF4a	Rat	Rat	2	left	nonCGI	UMR	3-159355229-159355237	0	noOverlap	33832	intergenic	HNF4a	1TF	HNF4a	1TF
130189	3	81287295	81287643	3-81287469-81287470	16.99666	44.73082	15	15	0	0	Mouse,Rat,Dog	3	Mouse,Rat,Dog	3	LineageLoss	PrimateLoss	bound	HNF4a	Rat	Rat	1	flat	CGI	UMR	3-81287413-81287421	0	Promoters	53	exon	CEBPA,HNF4a	2TFs	CEBPA,HNF4a	2TFs
130190	17	4851925	4852273	17-4852099-4852100	51.23674	149.4014	11	11	12.0622707273	12.0622707273	Human,Macaque,Mouse,Rat,Dog	5	Rat	1	SpSpecificGains	RatSpecificGains	bound	HNF4a	Rat	Rat	2	left	nonCGI	LMR	17-4851945-4851953	0	Promoters	5136	intergenic	CEBPA,HNF4a	2TFs	CEBPA,HNF4a	2TFs
130191	7	98869235	98869583	7-98869409-98869410	61.43306	173.18549	6	6	6.25457883333	6.25457883333	Mouse,Rat	2	Mouse,Rat	2	LineageGains	RodentGains	bound	HNF4a	Rat	Rat	4	right	nonCGI	LMR	7-98869309-98869317	0	Enhancers	56195	intron	CEBPA,FoxA1,HNF4a	3TFs	CEBPA,FoxA1,HNF4a	3TFs
130192	14	21021429	21021777	14-21021603-21021604	15.40158	34.83376	8	8	17.827380875	17.827380875	Mouse,Rat	2	Mouse,Rat	2	LineageGains	RodentGains	bound	HNF4a	Rat	Rat	4	right	nonCGI	LMR	14-21021488-21021496	0	Enhancers	18921323	intergenic	CEBPA,FoxA1,HNF4a	3TFs	CEBPA,FoxA1,HNF4a	3TFs
130193	1	221735328	221735676	1-221735502-221735503	14.66285	39.85717	33	27	0	0	Human,Macaque,Rat	3	Human,Macaque,Rat	3	evoDynamic	evoDynamic	bound	HNF4a	Rat	Rat	1	flat	CGI	UMR	1-221735360-221735368	0	Promoters	200006650	exon	CEBPA,FoxA1,HNF4a	3TFs	CEBPA,FoxA1,HNF4a	3TFs
130194	3	154340371	154340719	3-154340545-154340546	25.84003	60.70735	4	4	79.01785725	79.01785725	Mouse,Rat	2	Rat	1	SpSpecificGains	RatSpecificGains	bound	HNF4a	Rat	Rat	3	up	nonCGI	FMR	3-154340402-154340410	0	primedEnhancers	138907119	intron	HNF4a	1TF	HNF4a	1TF
130195	4	84546021	84546369	4-84546195-84546196	14.34986	28.20847	1	1	11.111111	11.111111	Mouse,Rat	2	Rat	1	SpSpecificGains	RatSpecificGains	bound	HNF4a	Rat	Rat	3	up	nonCGI	FMR	4-84546060-84546068	0	Enhancers	67182	intergenic	HNF4a	1TF	HNF4a	1TF
130196	16	59135704	59136052	16-59135878-59135879	45.38913	126.56205	3	3	0	0	Mouse,Rat	2	Mouse,Rat	2	LineageGains	RodentGains	bound	HNF4a	Rat	Rat	2	left	nonCGI	LMR	16-59135710-59135718	0	noOverlap	58130	intron	CEBPA,FoxA1,HNF4a	3TFs	CEBPA,FoxA1,HNF4a	3TFs
130197	14	70079390	70079738	14-70079564-70079565	35.41594	89.12658	5	4	16.6666666	8.33333325	Human,Macaque,Mouse,Rat,Dog	5	Mouse,Rat	2	LineageGains	RodentGains	bound	HNF4a	Rat	Rat	2	left	nonCGI	LMR	14-70079487-70079495	0	Enhancers	63636	intron	CEBPA,CTCF,FoxA1,HNF4a,HNF6	5TFs	CEBPA,FoxA1,HNF4a,HNF6	4TFs
130198	18	40640608	40640956	18-40640782-40640783	5.98258	8.43171	1	1	16.666667	16.666667	Mouse,Rat	2	Rat	1	SpSpecificGains	RatSpecificGains	bound	HNF4a	Rat	Rat	NC	NC	nonCGI	LMR	18-40640656-40640664	0	Enhancers	54293	intergenic	CEBPA,FoxA1,HNF4a	3TFs	CEBPA,FoxA1,HNF4a	3TFs
130199	15	51308710	51309058	15-51308884-51308885	10.84654	24.57296	6	6	14.9410775	14.9410775	Human,Macaque,Mouse,Rat,Dog	5	Rat	1	SpSpecificGains	RatSpecificGains	bound	HNF4a	Rat	Rat	3	up	nonCGI	LMR	15-51308824-51308832	0	Enhancers	4801	intron	CEBPA,FoxA1,HNF4a	3TFs	CEBPA,FoxA1,HNF4a	3TFs
130200	20	8901091	8901439	20-8901265-8901266	18.8441	73.41289	10	10	33.4455267	33.4455267	Human,Macaque,Mouse,Rat,Dog	5	Rat	1	SpSpecificGains	RatSpecificGains	bound	HNF4a	Rat	Rat	2	left	nonCGI	LMR	20-8901100-8901108	0	Enhancers	204655	intergenic	CEBPA,FoxA1,HNF4a	3TFs	CEBPA,FoxA1,HNF4a	3TFs
130201	8	36315771	36316119	8-36315945-36315946	8.86063	14.48699	7	7	3.50958557143	3.50958557143	Mouse,Rat	2	Rat	1	SpSpecificGains	RatSpecificGains	bound	HNF4a	Rat	Rat	1	flat	nonCGI	UMR	8-36315940-36315948	0	noOverlap	960	intergenic	HNF4a	1TF	HNF4a	1TF
130202	8	109633503	109633851	8-109633677-109633678	19.8531	40.48757	8	8	6.527777875	6.527777875	Human,Macaque,Mouse,Rat,Dog	5	Mouse,Rat	2	LineageGains	RodentGains	bound	HNF4a	Rat	Rat	2	left	nonCGI	LMR	8-109633511-109633519	0	Enhancers	57150	intergenic	FoxA1,HNF4a	2TFs	FoxA1,HNF4a	2TFs
130203	5	172428951	172429299	5-172429125-172429126	9.9583	27.05821	4	4	9.375	9.375	Human,Macaque,Mouse,Rat,Dog	5	Human,Rat	2	evoDynamic	evoDynamic	bound	HNF4a	Rat	Rat	2	left	nonCGI	LMR	5-172428963-172428971	0	Enhancers	4870	intergenic	HNF4a	1TF	HNF4a	1TF
130204	17	15871402	15871750	17-15871576-15871577	7.06057	17.04391	4	4	14.8809525	14.8809525	Mouse,Rat	2	Rat	1	SpSpecificGains	RatSpecificGains	bound	HNF4a	Rat	Rat	2	left	nonCGI	UMR	17-15871408-15871416	0	Promoters	18854	intron	HNF4a	1TF	HNF4a	1TF
130205	16	59257990	59258338	16-59258164-59258165	9.31059	15.91137	4	4	37.15811975	37.15811975	Mouse,Rat	2	Rat	1	SpSpecificGains	RatSpecificGains	bound	HNF4a	Rat	Rat	3	up	nonCGI	FMR	16-59258074-59258082	0	primedEnhancers	180416	intergenic	HNF4a	1TF	HNF4a	1TF
130206	15	84004561	84004909	15-84004735-84004736	9.57372	15.8182	3	3	16.025641	16.025641	Human,Macaque,Mouse,Rat,Dog	5	Rat	1	SpSpecificGains	RatSpecificGains	bound	HNF4a	Rat	Rat	3	up	nonCGI	FMR	15-84004578-84004586	0	primedEnhancers	296826	exon	CEBPA,FoxA1,HNF4a	3TFs	CEBPA,FoxA1,HNF4a	3TFs
130207	3	46750133	46750481	3-46750307-46750308	9.23605	16.17729	7	7	14.6354951429	14.6354951429	Human,Macaque,Mouse,Rat,Dog	5	Rat	1	SpSpecificGains	RatSpecificGains	bound	HNF4a	Rat	Rat	3	up	nonCGI	LMR	3-46750201-46750209	0	Enhancers	23175	intergenic	CEBPA,HNF4a	2TFs	CEBPA,HNF4a	2TFs
130208	17	8391351	8391699	17-8391525-8391526	27.35347	61.50916	4	4	18.33333325	18.33333325	Mouse,Rat	2	Mouse,Rat	2	LineageGains	RodentGains	bound	HNF4a	Rat	Rat	4	right	nonCGI	LMR	17-8391366-8391374	0	noOverlap	69963583	intergenic	CEBPA,FoxA1,HNF4a	3TFs	CEBPA,FoxA1,HNF4a	3TFs
130209	7	71629718	71630066	7-71629892-71629893	11.48711	27.49566	0	0	0	0	Mouse,Rat	2	Rat	1	SpSpecificGains	RatSpecificGains	bound	HNF4a	Rat	Rat	2	left	nonCGI	UMR	7-71629737-71629745	0	noOverlap	56777	intron	CEBPA,FoxA1,HNF4a,HNF6	4TFs	CEBPA,FoxA1,HNF4a,HNF6	4TFs
130210	1	258978468	258978816	1-258978642-258978643	7.60859	13.09009	5	0	0	0	Human,Macaque,Rat,Dog	4	Rat	1	SpSpecificGains	RatSpecificGains	bound	HNF4a	Rat	Rat	NC	NC	nonCGI	FMR	1-258978476-258978484	0	noOverlap	101423	intergenic	CEBPA,FoxA1,HNF4a	3TFs	CEBPA,FoxA1,HNF4a	3TFs
130211	1	266730568	266730916	1-266730742-266730743	16.3079	31.48045	9	7	0.925925888889	1.19047614286	Mouse,Rat	2	Rat	1	SpSpecificGains	RatSpecificGains	bound	HNF4a	Rat	Rat	1	flat	nonCGI	UMR	1-266730572-266730580	0	noOverlap	200091	intron	HNF4a	1TF	HNF4a	1TF
130212	1	175558662	175559010	1-175558836-175558837	17.32677	40.85569	7	7	46.3788591429	46.3788591429	Human,Mouse,Rat	3	Rat	1	SpSpecificGains	RatSpecificGains	bound	HNF4a	Rat	Rat	3	up	nonCGI	FMR	1-175558796-175558804	0	Enhancers	113574	intergenic	FoxA1,HNF4a	2TFs	FoxA1,HNF4a	2TFs
130213	7	27264881	27265229	7-27265055-27265056	30.25942	75.67941	7	2	3.57142857143	12.5	Human,Macaque,Mouse,Rat,Dog	5	Rat	1	SpSpecificGains	RatSpecificGains	bound	HNF4a	Rat	Rat	1	flat	nonCGI	UMR	7-27264888-27264896	0	noOverlap	16766	intron	CEBPA,FoxA1,HNF4a	3TFs	CEBPA,FoxA1,HNF4a	3TFs
130214	7	63538130	63538478	7-63538304-63538305	8.69865	14.19804	4	4	29.13961025	29.13961025	Mouse,Rat,Dog	3	Mouse,Rat	2	LineageGains	RodentGains	bound	HNF4a	Rat	Rat	4	right	nonCGI	UMR	7-63538154-63538162	0	Promoters	70914	intron	FoxA1,HNF4a	2TFs	FoxA1,HNF4a	2TFs
130215	3	55271462	55271810	3-55271636-55271637	36.35705	89.27645	5	5	30.7272728	30.7272728	Mouse,Rat	2	Mouse,Rat	2	LineageGains	RodentGains	bound	HNF4a	Rat	Rat	2	left	nonCGI	LMR	3-55271588-55271596	0	Enhancers	49751472	intron	CEBPA,FoxA1,HNF4a,HNF6	4TFs	CEBPA,FoxA1,HNF4a,HNF6	4TFs
130216	3	148252506	148252854	3-148252680-148252681	5.23721	7.13195	5	2	3.6363636	9.090909	Mouse,Rat	2	Rat	1	SpSpecificGains	RatSpecificGains	bound	HNF4a	Rat	Rat	3	up	nonCGI	FMR	3-148252509-148252517	0	primedEnhancers	18313	intergenic	CEBPA,HNF4a	2TFs	CEBPA,HNF4a	2TFs
130217	15	13293557	13293905	15-13293731-13293732	15.12971	30.63928	6	6	18.4325398333	18.4325398333	Mouse,Rat	2	Mouse,Rat	2	LineageGains	RodentGains	bound	HNF4a	Rat	Rat	1	flat	nonCGI	UMR	15-13293559-13293567	0	noOverlap	64950	intergenic	CEBPA,FoxA1,HNF4a,HNF6	4TFs	CEBPA,FoxA1,HNF4a,HNF6	4TFs
130218	19	60873416	60873764	19-60873590-60873591	12.22015	23.02135	0	0	0	0	Mouse,Rat	2	Rat	1	SpSpecificGains	RatSpecificGains	bound	HNF4a	Rat	Rat	3	up	nonCGI	FMR	19-60873436-60873444	0	noOverlap	54826751	intergenic	CEBPA,FoxA1,HNF4a	3TFs	CEBPA,FoxA1,HNF4a	3TFs
130219	2	181982021	181982369	2-181982195-181982196	54.91681	149.93695	8	8	15.75186975	15.75186975	Mouse,Rat	2	Mouse,Rat	2	LineageGains	RodentGains	bound	HNF4a	Rat	Rat	4	right	nonCGI	LMR	2-181982149-181982157	0	Promoters	76721	intergenic	CEBPA,FoxA1,HNF4a,HNF6	4TFs	CEBPA,FoxA1,HNF4a,HNF6	4TFs
130220	4	123685117	123685465	4-123685291-123685292	10.84181	33.11005	3	3	15	15	Human,Macaque,Mouse,Rat,Dog	5	Rat	1	SpSpecificGains	RatSpecificGains	bound	HNF4a	Rat	Rat	4	right	nonCGI	LMR	4-123685177-123685185	0	noOverlap	98886	intron	CEBPA,FoxA1,HNF4a	3TFs	CEBPA,FoxA1,HNF4a	3TFs
130221	7	61328975	61329323	7-61329149-61329150	34.91472	90.84242	4	4	16.904762	16.904762	Macaque,Mouse,Rat	3	Rat	1	SpSpecificGains	RatSpecificGains	bound	HNF4a	Rat	Rat	4	right	nonCGI	LMR	7-61329157-61329165	0	Enhancers	92938	intergenic	CEBPA,FoxA1,HNF4a,HNF6	4TFs	CEBPA,FoxA1,HNF4a,HNF6	4TFs
130222	14	18894764	18895112	14-18894938-18894939	14.18078	26.29249	8	4	34.791666625	61.25	Mouse,Rat	2	Rat	1	SpSpecificGains	RatSpecificGains	bound	HNF4a	Rat	Rat	3	up	nonCGI	FMR	14-18894909-18894917	0	Promoters	32357	intergenic	HNF4a	1TF	HNF4a	1TF
130223	19	39078744	39079092	19-39078918-39078919	34.59054	168.10321	5	5	35.181818	35.181818	Mouse,Rat,Dog	3	Mouse,Rat	2	LineageGains	RodentGains	bound	HNF4a	Rat	Rat	3	up	nonCGI	FMR	19-39078781-39078789	0	Enhancers	11381	exon	CEBPA,FoxA1,HNF4a	3TFs	CEBPA,FoxA1,HNF4a	3TFs
130224	7	123128056	123128404	7-123128230-123128231	9.8925	17.28647	1	1	50	50	Human,Macaque,Rat,Dog	4	Rat	1	SpSpecificGains	RatSpecificGains	bound	HNF4a	Rat	Rat	2	left	nonCGI	LMR	7-123128101-123128109	0	Enhancers	110816907	intron	CEBPA,HNF4a	2TFs	CEBPA,HNF4a	2TFs
130225	1	231521959	231522307	1-231522133-231522134	24.10733	51.79567	3	3	24.3386243333	24.3386243333	Human,Macaque,Mouse,Rat,Dog	5	Mouse,Rat	2	LineageGains	RodentGains	bound	HNF4a	Rat	Rat	4	right	nonCGI	FMR	1-231522061-231522069	0	Enhancers	200186587	intron	HNF4a	1TF	HNF4a	1TF
130226	8	117121275	117121623	8-117121449-117121450	29.57935	87.29887	0	0	0	0	Mouse,Rat	2	Mouse,Rat	2	LineageGains	RodentGains	bound	HNF4a	Rat	Rat	NC	NC	nonCGI	UMR	8-117121279-117121287	0	noOverlap	3845	intergenic	CEBPA,FoxA1,HNF4a,HNF6	4TFs	CEBPA,FoxA1,HNF4a,HNF6	4TFs
130227	7	61910612	61910960	7-61910786-61910787	7.97677	12.44928	4	4	16.71568625	16.71568625	Human,Macaque,Mouse,Rat,Dog	5	Rat	1	SpSpecificGains	RatSpecificGains	bound	HNF4a	Rat	Rat	4	right	nonCGI	LMR	7-61910614-61910622	0	Enhancers	111883	intergenic	CEBPA,HNF4a,HNF6	3TFs	CEBPA,HNF4a,HNF6	3TFs
130228	10	105446285	105446633	10-105446459-105446460	50.2245	141.28333	5	5	27.6666666	27.6666666	Mouse,Rat	2	Mouse,Rat	2	LineageGains	RodentGains	bound	HNF4a	Rat	Rat	2	left	nonCGI	LMR	10-105446320-105446328	0	noOverlap	33658	exon	CEBPA,FoxA1,HNF4a	3TFs	CEBPA,FoxA1,HNF4a	3TFs
130229	7	81765575	81765923	7-81765749-81765750	7.78159	15.57897	0	0	0	0	Mouse,Rat	2	Rat	1	SpSpecificGains	RatSpecificGains	bound	HNF4a	Rat	Rat	2	left	nonCGI	LMR	7-81765607-81765615	0	Enhancers	173369	intergenic	FoxA1,HNF4a	2TFs	FoxA1,HNF4a	2TFs
130230	2	151171756	151172104	2-151171930-151171931	6.29938	11.3341	0	0	0	0	Human,Macaque,Mouse,Rat,Dog	5	Rat	1	SpSpecificGains	RatSpecificGains	bound	HNF4a	Rat	Rat	1	flat	nonCGI	LMR	2-151171769-151171777	0	Enhancers	415571	intergenic	HNF4a	1TF	HNF4a	1TF
130231	1	140997454	140997802	1-140997628-140997629	10.58858	20.78297	9	9	0.740740777778	0.740740777778	Human,Macaque,Mouse,Rat,Dog	5	Mouse,Rat	2	LineageGains	RodentGains	bound	HNF4a	Rat	Rat	1	flat	nonCGI	UMR	1-140997476-140997484	0	Promoters	136572	intergenic	HNF4a	1TF	HNF4a	1TF
130232	2	87760699	87761047	2-87760873-87760874	8.44888	13.36584	4	4	25.997024	25.997024	Mouse,Rat,Dog	3	Mouse,Rat	2	LineageGains	RodentGains	bound	HNF4a	Rat	Rat	4	right	nonCGI	LMR	2-87760770-87760778	0	Enhancers	342182	intron	HNF4a	1TF	HNF4a	1TF
130233	9	97575042	97575390	9-97575216-97575217	15.21938	28.96058	3	3	20.4545453333	20.4545453333	Mouse,Rat	2	Rat	1	SpSpecificGains	RatSpecificGains	bound	HNF4a	Rat	Rat	4	right	nonCGI	LMR	9-97575146-97575154	0	primedEnhancers	219118	intergenic	CEBPA,FoxA1,HNF4a	3TFs	CEBPA,FoxA1,HNF4a	3TFs
130234	14	58935441	58935789	14-58935615-58935616	7.09039	10.58988	3	3	22.8174603333	22.8174603333	Human,Macaque,Mouse,Rat,Dog	5	Mouse,Rat	2	LineageGains	RodentGains	bound	HNF4a	Rat	Rat	2	left	nonCGI	LMR	14-58935551-58935559	0	primedEnhancers	57635	intergenic	FoxA1,HNF4a	2TFs	FoxA1,HNF4a	2TFs
130235	1	126752081	126752429	1-126752255-126752256	10.92117	19.87752	9	9	10.5555555556	10.5555555556	Human,Macaque,Mouse,Rat,Dog	5	Rat	1	SpSpecificGains	RatSpecificGains	bound	HNF4a	Rat	Rat	3	up	nonCGI	LMR	1-126752241-126752249	0	noOverlap	2573	intron	CEBPA,FoxA1,HNF4a,HNF6	4TFs	CEBPA,FoxA1,HNF4a,HNF6	4TFs
130236	14	60343138	60343486	14-60343312-60343313	39.88047	195.47165	3	2	21.4285713333	7.142857	Mouse,Rat	2	Mouse,Rat	2	LineageGains	RodentGains	bound	HNF4a	Rat	Rat	1	flat	nonCGI	LMR	14-60343166-60343174	0	Enhancers	66344	intergenic	CEBPA,FoxA1,HNF4a	3TFs	CEBPA,FoxA1,HNF4a	3TFs
130237	13	109960514	109960862	13-109960688-109960689	19.69678	54.14791	6	6	6.25	6.25	Mouse,Rat	2	Mouse,Rat	2	LineageGains	RodentGains	bound	HNF4a	Rat	Rat	2	left	nonCGI	LMR	13-109960527-109960535	0	Enhancers	50743	intergenic	CEBPA,FoxA1,HNF4a	3TFs	CEBPA,FoxA1,HNF4a	3TFs
130238	7	27271716	27272064	7-27271890-27271891	8.18209	14.43986	0	0	0	0	Human,Macaque,Mouse,Rat,Dog	5	Rat	1	SpSpecificGains	RatSpecificGains	bound	HNF4a	Rat	Rat	1	flat	nonCGI	UMR	7-27271909-27271917	0	noOverlap	23601	intron	HNF4a	1TF	HNF4a	1TF
130239	6	33146842	33147190	6-33147016-33147017	20.47565	55.49862	3	2	20.8754206667	14.6464645	Human,Mouse,Rat,Dog	4	Rat	1	SpSpecificGains	RatSpecificGains	bound	HNF4a	Rat	Rat	2	left	nonCGI	UMR	6-33147015-33147023	0	noOverlap	58260	intergenic	CEBPA,FoxA1,HNF4a,HNF6	4TFs	CEBPA,FoxA1,HNF4a,HNF6	4TFs
130240	3	164911993	164912341	3-164912167-164912168	56.38387	190.59357	12	12	0.925925916667	0.925925916667	Mouse,Rat	2	Mouse,Rat	2	LineageGains	RodentGains	bound	HNF4a	Rat	Rat	1	flat	nonCGI	UMR	3-164912081-164912089	0	Promoters	89882	intergenic	CEBPA,CTCF,FoxA1,HNF4a,HNF6	5TFs	CEBPA,FoxA1,HNF4a,HNF6	4TFs
130241	6	123521317	123521665	6-123521491-123521492	10.7024	18.70741	6	6	46.5277776667	46.5277776667	Mouse,Rat	2	Mouse,Rat	2	LineageGains	RodentGains	bound	HNF4a	Rat	Rat	4	right	nonCGI	LMR	6-123521364-123521372	0	noOverlap	116071	intron	HNF4a	1TF	HNF4a	1TF
130242	2	225497186	225497534	2-225497360-225497361	12.62989	22.94086	3	0	16.6666666667	0	Human,Macaque,Mouse,Rat	4	Mouse,Rat	2	LineageGains	RodentGains	bound	HNF4a	Rat	Rat	4	right	nonCGI	LMR	2-225497373-225497381	0	Enhancers	108066	intergenic	CEBPA,FoxA1,HNF4a	3TFs	CEBPA,FoxA1,HNF4a	3TFs
130243	11	50784866	50785214	11-50785040-50785041	7.21949	12.06687	6	6	28.5515875	28.5515875	Human,Macaque,Mouse,Rat,Dog	5	Rat	1	SpSpecificGains	RatSpecificGains	bound	HNF4a	Rat	Rat	1	flat	nonCGI	UMR	11-50784893-50784901	0	Promoters	3739	intron	FoxA1,HNF4a	2TFs	FoxA1,HNF4a	2TFs
130244	6	124201140	124201488	6-124201314-124201315	7.74481	11.90902	2	2	4.5454545	4.5454545	Mouse,Rat	2	Rat	1	SpSpecificGains	RatSpecificGains	bound	HNF4a	Rat	Rat	3	up	nonCGI	FMR	6-124201230-124201238	0	primedEnhancers	23736	intergenic	CTCF,HNF4a	2TFs	HNF4a	1TF
130245	7	122070249	122070597	7-122070423-122070424	10.76239	19.18443	3	3	8.19444433333	8.19444433333	Human,Macaque,Mouse,Rat,Dog	5	Rat	1	SpSpecificGains	RatSpecificGains	bound	HNF4a	Rat	Rat	2	left	nonCGI	LMR	7-122070277-122070285	0	Enhancers	127128	intron	CEBPA,FoxA1,HNF4a	3TFs	CEBPA,FoxA1,HNF4a	3TFs
130246	14	17271137	17271485	14-17271311-17271312	29.67751	73.8197	7	7	4.08163257143	4.08163257143	Mouse,Rat	2	Rat	1	SpSpecificGains	RatSpecificGains	bound	HNF4a	Rat	Rat	2	left	nonCGI	LMR	14-17271141-17271149	0	noOverlap	23775	intron	CEBPA,FoxA1,HNF4a	3TFs	CEBPA,FoxA1,HNF4a	3TFs
130247	1	277337827	277338175	1-277338001-277338002	15.40158	34.83376	8	8	16.597222125	16.597222125	Human,Macaque,Mouse,Rat,Dog	5	Mouse,Rat	2	LineageGains	RodentGains	bound	HNF4a	Rat	Rat	4	right	nonCGI	LMR	1-277337970-277337978	0	Enhancers	76146	intron	CEBPA,FoxA1,HNF4a,HNF6	4TFs	CEBPA,FoxA1,HNF4a,HNF6	4TFs
130248	10	95261953	95262301	10-95262127-95262128	8.36643	18.55851	3	3	15.0793653333	15.0793653333	Mouse,Rat	2	Mouse,Rat	2	LineageGains	RodentGains	bound	HNF4a	Rat	Rat	3	up	nonCGI	FMR	10-95261969-95261977	0	Enhancers	18967	intron	CEBPA,FoxA1,HNF4a	3TFs	CEBPA,FoxA1,HNF4a	3TFs
130249	1	178084251	178084599	1-178084425-178084426	14.82207	39.42658	4	3	30.92185575	30.11803	Human,Macaque,Mouse,Rat,Dog	5	Human,Macaque,Mouse,Rat,Dog	5	UltraCons	UltraCons	bound	HNF4a	Rat	Rat	3	up	nonCGI	FMR	1-178084253-178084261	0	Enhancers	45188	intron	HNF4a	1TF	HNF4a	1TF
130250	2	183306048	183306396	2-183306222-183306223	4.96327	6.56577	1	1	0	0	Human,Macaque,Mouse,Rat,Dog	5	Rat	1	SpSpecificGains	RatSpecificGains	bound	HNF4a	Rat	Rat	3	up	nonCGI	FMR	2-183306058-183306066	0	primedEnhancers	55120	intergenic	FoxA1,HNF4a	2TFs	FoxA1,HNF4a	2TFs
130251	15	32867841	32868189	15-32868015-32868016	9.81012	19.4912	7	7	21.4285714286	21.4285714286	Human,Macaque,Rat,Dog	4	Rat	1	SpSpecificGains	RatSpecificGains	bound	HNF4a	Rat	Rat	4	right	nonCGI	UMR	15-32867852-32867860	1	Enhancers	87238	exon	FoxA1,HNF4a	2TFs	FoxA1,HNF4a	2TFs
130252	3	151217915	151218263	3-151218089-151218090	7.36015	13.95414	4	4	16.26984125	16.26984125	Human,Macaque,Mouse,Rat	4	Rat	1	SpSpecificGains	RatSpecificGains	bound	HNF4a	Rat	Rat	2	left	nonCGI	LMR	3-151217995-151218003	0	noOverlap	91324	intron	HNF4a	1TF	HNF4a	1TF
130253	1	94608276	94608624	1-94608450-94608451	13.37258	41.65894	3	3	27.777778	27.777778	Human,Macaque,Mouse,Rat	4	Human,Macaque,Rat	3	evoDynamic	evoDynamic	bound	HNF4a	Rat	Rat	2	left	nonCGI	LMR	1-94608398-94608406	0	Enhancers	48662040	intergenic	FoxA1,HNF4a	2TFs	FoxA1,HNF4a	2TFs
130254	4	131686657	131687005	4-131686831-131686832	44.66946	111.8433	4	4	0	0	Human,Macaque,Mouse,Rat,Dog	5	Mouse,Rat	2	LineageGains	RodentGains	bound	HNF4a	Rat	Rat	3	up	nonCGI	LMR	4-131686834-131686842	0	primedEnhancers	1026960	intron	CEBPA,FoxA1,HNF4a,HNF6	4TFs	CEBPA,FoxA1,HNF4a,HNF6	4TFs
130255	13	107347356	107347704	13-107347530-107347531	4.83689	8.77027	6	6	23.9619661667	23.9619661667	Human,Macaque,Mouse,Rat,Dog	5	Mouse,Rat	2	LineageGains	RodentGains	bound	HNF4a	Rat	Rat	2	left	nonCGI	LMR	13-107347413-107347421	0	Enhancers	595731	intron	CEBPA,FoxA1,HNF4a	3TFs	CEBPA,FoxA1,HNF4a	3TFs
130256	16	20961127	20961475	16-20961301-20961302	21.74853	61.89893	11	11	0	0	Mouse,Rat	2	Rat	1	SpSpecificGains	RatSpecificGains	bound	HNF4a	Rat	Rat	1	flat	CGI	UMR	16-20961132-20961140	0	Promoters	21472	intergenic	CEBPA,FoxA1,HNF4a,HNF6	4TFs	CEBPA,FoxA1,HNF4a,HNF6	4TFs
130257	15	52200580	52200928	15-52200754-52200755	17.79179	38.88213	4	4	39.21568625	39.21568625	Human,Macaque,Mouse,Rat,Dog	5	Rat,Dog	2	evoDynamic	evoDynamic	bound	HNF4a	Rat	Rat	4	right	nonCGI	LMR	15-52200612-52200620	0	noOverlap	3019193	intron	FoxA1,HNF4a,HNF6	3TFs	FoxA1,HNF4a,HNF6	3TFs
130258	7	78805117	78805465	7-78805291-78805292	6.72244	9.87165	3	3	49.5238093333	49.5238093333	Human,Macaque,Mouse,Rat,Dog	5	Rat	1	SpSpecificGains	RatSpecificGains	bound	HNF4a	Rat	Rat	3	up	nonCGI	FMR	7-78805261-78805269	0	Enhancers	72213	intron	HNF4a	1TF	HNF4a	1TF
130259	5	160443185	160443533	5-160443359-160443360	5.49789	9.25346	7	7	12.4953617143	12.4953617143	Mouse,Rat	2	Rat	1	SpSpecificGains	RatSpecificGains	bound	HNF4a	Rat	Rat	3	up	nonCGI	LMR	5-160443189-160443197	0	noOverlap	19374	intron	CEBPA,HNF4a	2TFs	CEBPA,HNF4a	2TFs
130260	3	64025034	64025382	3-64025208-64025209	4.76754	8.01136	6	4	2.67094016667	4.00641025	Mouse,Rat	2	Mouse,Rat	2	LineageGains	RodentGains	bound	HNF4a	Rat	Rat	1	flat	nonCGI	UMR	3-64025185-64025193	0	Promoters	829	intergenic	CEBPA,CTCF,FoxA1,HNF4a	4TFs	CEBPA,FoxA1,HNF4a	3TFs
130261	9	23343211	23343559	9-23343385-23343386	12.28661	22.2977	4	4	42.38095225	42.38095225	Human,Macaque,Mouse,Rat,Dog	5	Rat	1	SpSpecificGains	RatSpecificGains	bound	HNF4a	Rat	Rat	4	right	nonCGI	LMR	9-23343229-23343237	0	Enhancers	44904	intron	CEBPA,CTCF,HNF4a,HNF6	4TFs	CEBPA,HNF4a,HNF6	3TFs
130262	5	57287278	57287626	5-57287452-57287453	32.99869	80.61706	2	1	0	0	Mouse,Rat	2	Rat	1	SpSpecificGains	RatSpecificGains	bound	HNF4a	Rat	Rat	4	right	nonCGI	LMR	5-57287409-57287417	0	noOverlap	19966	intergenic	CEBPA,FoxA1,HNF4a,HNF6	4TFs	CEBPA,FoxA1,HNF4a,HNF6	4TFs
130263	5	153626441	153626789	5-153626615-153626616	14.80173	30.07205	14	14	0	0	Human,Macaque,Mouse,Rat,Dog	5	Mouse,Rat	2	LineageGains	RodentGains	bound	HNF4a	Rat	Rat	1	flat	nonCGI	UMR	5-153626564-153626572	0	Promoters	572	intergenic	HNF4a	1TF	HNF4a	1TF
130264	4	84060640	84060988	4-84060814-84060815	11.62523	20.43627	3	3	50.2991453333	50.2991453333	Human,Macaque,Mouse,Rat,Dog	5	Rat	1	SpSpecificGains	RatSpecificGains	bound	HNF4a	Rat	Rat	3	up	nonCGI	FMR	4-84060758-84060766	0	Enhancers	88100	intron	HNF4a	1TF	HNF4a	1TF
130265	6	8034626	8034974	6-8034800-8034801	29.03887	65.49255	2	2	18.181818	18.181818	Human,Macaque,Mouse,Rat	4	Rat	1	SpSpecificGains	RatSpecificGains	bound	HNF4a	Rat	Rat	1	flat	nonCGI	UMR	6-8034789-8034797	0	Enhancers	72299896	intron	CEBPA,FoxA1,HNF4a,HNF6	4TFs	CEBPA,FoxA1,HNF4a,HNF6	4TFs
130266	13	80840689	80841037	13-80840863-80840864	13.38398	26.0139	5	5	45.5866356	45.5866356	Mouse,Rat	2	Rat	1	SpSpecificGains	RatSpecificGains	bound	HNF4a	Rat	Rat	3	up	nonCGI	LMR	13-80840739-80840747	0	Enhancers	21471	intron	CEBPA,HNF4a	2TFs	CEBPA,HNF4a	2TFs
130267	3	58917523	58917871	3-58917697-58917698	11.09309	22.69888	8	8	33.49571075	33.49571075	Human,Macaque,Mouse,Rat,Dog	5	Rat	1	SpSpecificGains	RatSpecificGains	bound	HNF4a	Rat	Rat	3	up	nonCGI	LMR	3-58917621-58917629	0	Enhancers	285047	intron	CEBPA,FoxA1,HNF4a	3TFs	CEBPA,FoxA1,HNF4a	3TFs
130268	1	225327747	225328095	1-225327921-225327922	12.28661	22.2977	1	1	58.333333	58.333333	Human,Rat,Dog	3	Rat	1	SpSpecificGains	RatSpecificGains	bound	HNF4a	Rat	Rat	4	right	nonCGI	FMR	NA	0	noOverlap	44421	intron	CEBPA,HNF4a	2TFs	CEBPA,HNF4a	2TFs
130269	5	4979586	4979934	5-4979760-4979761	4.81717	7.48492	5	5	69.6503498	69.6503498	Mouse,Rat	2	Rat	1	SpSpecificGains	RatSpecificGains	bound	HNF4a	Rat	Rat	2	left	nonCGI	FMR	5-4979694-4979702	0	noOverlap	7462	intergenic	FoxA1,HNF4a,HNF6	3TFs	FoxA1,HNF4a,HNF6	3TFs
130270	4	171747982	171748330	4-171748156-171748157	10.15797	32.23841	9	7	1.11111111111	1.42857142857	Human,Macaque,Rat	3	Macaque,Rat	2	evoDynamic	evoDynamic	bound	HNF4a	Rat	Rat	2	left	nonCGI	UMR	4-171748021-171748029	0	Promoters	17347	exon	CEBPA,HNF4a	2TFs	CEBPA,HNF4a	2TFs
130271	6	128079695	128080043	6-128079869-128079870	4.26114	6.03767	4	4	63.03571425	63.03571425	Mouse,Rat	2	Rat	1	SpSpecificGains	RatSpecificGains	bound	HNF4a	Rat	Rat	4	right	nonCGI	UMR	6-128079713-128079721	0	noOverlap	76277	exon	HNF4a	1TF	HNF4a	1TF
130272	1	81949019	81949367	1-81949193-81949194	38.44121	99.82951	1	1	0	0	Mouse,Rat	2	Rat	1	SpSpecificGains	RatSpecificGains	bound	HNF4a	Rat	Rat	2	left	nonCGI	FMR	1-81949112-81949120	0	noOverlap	80002179	intergenic	CEBPA,FoxA1,HNF4a	3TFs	CEBPA,FoxA1,HNF4a	3TFs
130273	15	109329589	109329937	15-109329763-109329764	16.29354	33.80579	1	1	50	50	Mouse,Rat	2	Rat	1	SpSpecificGains	RatSpecificGains	bound	HNF4a	Rat	Rat	NC	NC	nonCGI	FMR	15-109329644-109329652	0	noOverlap	12636	intergenic	FoxA1,HNF4a	2TFs	FoxA1,HNF4a	2TFs
130274	6	42182213	42182561	6-42182387-42182388	7.04049	13.41234	3	3	12.6984126667	12.6984126667	Mouse,Rat,Dog	3	Mouse,Rat,Dog	3	LineageLoss	PrimateLoss	bound	HNF4a	Rat	Rat	1	flat	nonCGI	UMR	6-42182246-42182254	0	Promoters	1319	intron	HNF4a	1TF	HNF4a	1TF
130275	12	1098062	1098410	12-1098236-1098237	10.16986	17.16003	1	1	100	100	Human,Macaque,Mouse,Rat,Dog	5	Rat	1	SpSpecificGains	RatSpecificGains	bound	HNF4a	Rat	Rat	2	left	nonCGI	FMR	12-1098209-1098217	0	Enhancers	9875627	intron	CEBPA,FoxA1,HNF4a	3TFs	CEBPA,FoxA1,HNF4a	3TFs
130276	3	165275504	165275852	3-165275678-165275679	25.45885	64.84412	4	1	8.33333325	0	Mouse,Rat	2	Rat	1	SpSpecificGains	RatSpecificGains	bound	HNF4a	Rat	Rat	3	up	nonCGI	FMR	3-165275562-165275570	0	primedEnhancers	235797	intron	CEBPA,HNF4a	2TFs	CEBPA,HNF4a	2TFs
130277	5	139186328	139186676	5-139186502-139186503	19.28644	52.62383	7	7	1.58730157143	1.58730157143	Human,Macaque,Mouse,Rat,Dog	5	Mouse,Rat	2	LineageGains	RodentGains	bound	HNF4a	Rat	Rat	1	flat	nonCGI	UMR	5-139186344-139186352	0	Promoters	85430	intergenic	HNF4a,HNF6	2TFs	HNF4a,HNF6	2TFs
130278	3	160869192	160869540	3-160869366-160869367	17.04539	47.87722	7	6	28.5714285714	16.6666666667	Human,Macaque,Mouse,Rat,Dog	5	Mouse,Rat	2	LineageGains	RodentGains	bound	HNF4a	Rat	Rat	3	up	nonCGI	UMR	3-160869244-160869252	0	noOverlap	15542	intergenic	FoxA1,HNF4a	2TFs	FoxA1,HNF4a	2TFs
130279	18	28161712	28162060	18-28161886-28161887	4.32078	8.38885	4	4	2.08333325	2.08333325	Mouse,Rat	2	Mouse,Rat	2	LineageGains	RodentGains	bound	HNF4a	Rat	Rat	1	flat	nonCGI	LMR	18-28161757-28161765	0	Enhancers	143787	intron	CEBPA,HNF4a	2TFs	CEBPA,HNF4a	2TFs
130280	8	79119202	79119550	8-79119376-79119377	16.80863	48.22172	22	22	1.73898072727	1.73898072727	Mouse,Rat,Dog	3	Mouse,Rat	2	LineageGains	RodentGains	bound	HNF4a	Rat	Rat	1	flat	CGI	UMR	8-79119240-79119248	0	Promoters	64965	exon	HNF4a,HNF6	2TFs	HNF4a,HNF6	2TFs
130281	3	148795096	148795444	3-148795270-148795271	5.88794	9.89992	3	3	31.2698413333	31.2698413333	Mouse,Rat	2	Rat	1	SpSpecificGains	RatSpecificGains	bound	HNF4a	Rat	Rat	NC	NC	nonCGI	FMR	3-148795103-148795111	0	primedEnhancers	21837	intron	HNF4a	1TF	HNF4a	1TF
130282	1	48147796	48148144	1-48147970-48147971	7.89173	19.17726	5	5	34.5858584	34.5858584	Rat,Dog	2	Rat	1	SpSpecificGains	RatSpecificGains	bound	HNF4a	Rat	Rat	2	left	nonCGI	LMR	1-48147806-48147814	0	Enhancers	33325156	intergenic	CEBPA,FoxA1,HNF4a	3TFs	CEBPA,FoxA1,HNF4a	3TFs
130283	13	44478577	44478925	13-44478751-44478752	11.49309	20.17945	3	3	3.030303	3.030303	Human,Macaque,Mouse,Rat,Dog	5	Mouse,Rat	2	LineageGains	RodentGains	bound	HNF4a	Rat	Rat	4	right	nonCGI	UMR	13-44478601-44478609	0	noOverlap	2607	intron	CEBPA,FoxA1,HNF4a	3TFs	CEBPA,FoxA1,HNF4a	3TFs
130284	18	30981637	30981985	18-30981811-30981812	19.20309	41.9799	2	2	3.5714285	3.5714285	Mouse,Rat	2	Mouse,Rat	2	LineageGains	RodentGains	bound	HNF4a	Rat	Rat	3	up	nonCGI	FMR	18-30981681-30981689	0	noOverlap	27028	intron	CEBPA,CTCF,HNF4a	3TFs	HNF4a	1TF
130285	4	99485959	99486307	4-99486133-99486134	28.867	65.13638	5	4	25.3333332	31.6666665	Mouse,Rat	2	Rat	1	SpSpecificGains	RatSpecificGains	bound	HNF4a	Rat	Rat	2	left	nonCGI	LMR	4-99485961-99485969	0	Enhancers	36848	intron	CEBPA,FoxA1,HNF4a	3TFs	CEBPA,FoxA1,HNF4a	3TFs
130286	6	54248146	54248494	6-54248320-54248321	62.66252	169.90079	4	4	11.78571425	11.78571425	Human,Macaque,Mouse,Rat,Dog	5	Rat	1	SpSpecificGains	RatSpecificGains	bound	HNF4a	Rat	Rat	3	up	nonCGI	LMR	6-54248313-54248321	0	Enhancers	189027	intergenic	CEBPA,FoxA1,HNF4a,HNF6	4TFs	CEBPA,FoxA1,HNF4a,HNF6	4TFs
130287	16	54321224	54321572	16-54321398-54321399	11.06988	22.11308	3	3	0	0	Human,Macaque,Mouse,Rat	4	Rat	1	SpSpecificGains	RatSpecificGains	bound	HNF4a	Rat	Rat	1	flat	nonCGI	LMR	16-54321229-54321237	0	Enhancers	29973	intron	CEBPA,HNF4a	2TFs	CEBPA,HNF4a	2TFs
130288	11	38157079	38157427	11-38157253-38157254	11.85766	28.77143	1	1	33.333333	33.333333	Human,Macaque,Mouse,Rat	4	Rat	1	SpSpecificGains	RatSpecificGains	bound	HNF4a	Rat	Rat	1	flat	nonCGI	LMR	11-38157143-38157151	0	noOverlap	53789	intergenic	CEBPA,FoxA1,HNF4a	3TFs	CEBPA,FoxA1,HNF4a	3TFs
130289	10	34948299	34948647	10-34948473-34948474	53.88697	140.85081	9	0	0	0	Mouse,Rat,Dog	3	Mouse,Rat	2	LineageGains	RodentGains	bound	HNF4a	Rat	Rat	NC	NC	nonCGI	FMR	10-34948356-34948364	1	noOverlap	9608	intron	FoxA1,HNF4a	2TFs	FoxA1,HNF4a	2TFs
130290	7	122054998	122055346	7-122055172-122055173	10.08366	16.99446	3	3	33.3333333333	33.3333333333	Human,Macaque,Mouse,Rat,Dog	5	Rat	1	SpSpecificGains	RatSpecificGains	bound	HNF4a	Rat	Rat	4	right	nonCGI	LMR	7-122055016-122055024	0	Enhancers	111877	intron	HNF4a	1TF	HNF4a	1TF
130291	14	84419732	84420080	14-84419906-84419907	100.03451	321.7688	2	2	0	0	Mouse,Rat	2	Mouse,Rat	2	LineageGains	RodentGains	bound	HNF4a	Rat	Rat	4	right	nonCGI	LMR	14-84419736-84419744	0	noOverlap	2412	intron	CEBPA,FoxA1,HNF4a	3TFs	CEBPA,FoxA1,HNF4a	3TFs
130292	14	21123882	21124230	14-21124056-21124057	13.29869	24.25072	8	8	2.27272725	2.27272725	Mouse,Rat	2	Mouse,Rat	2	LineageGains	RodentGains	bound	HNF4a	Rat	Rat	4	right	nonCGI	LMR	14-21123998-21124006	0	Enhancers	83892	intron	CEBPA,FoxA1,HNF4a	3TFs	CEBPA,FoxA1,HNF4a	3TFs
130293	4	67042108	67042456	4-67042282-67042283	12.72084	29.63851	3	3	3.030303	3.030303	Human,Macaque,Mouse,Rat,Dog	5	Mouse,Rat	2	LineageGains	RodentGains	bound	HNF4a	Rat	Rat	2	left	nonCGI	UMR	4-67042214-67042222	0	Enhancers	86376	intergenic	FoxA1,HNF4a	2TFs	FoxA1,HNF4a	2TFs
130294	13	90613802	90614150	13-90613976-90613977	52.50452	138.85745	2	2	11.5384615	11.5384615	Human,Macaque,Mouse,Rat	4	Mouse,Rat	2	LineageGains	RodentGains	bound	HNF4a	Rat	Rat	3	up	nonCGI	FMR	13-90613917-90613925	0	Enhancers	11437	intron	CEBPA,FoxA1,HNF4a	3TFs	CEBPA,FoxA1,HNF4a	3TFs
130295	12	17833092	17833440	12-17833266-17833267	9.31059	15.91137	3	3	3.70370366667	3.70370366667	Rat,Dog	2	Rat	1	SpSpecificGains	RatSpecificGains	bound	HNF4a	Rat	Rat	3	up	nonCGI	LMR	12-17833158-17833166	0	primedEnhancers	199915536	intron	HNF4a	1TF	HNF4a	1TF
130296	7	11904209	11904557	7-11904383-11904384	18.69799	61.38386	6	4	35.3174601667	52.97619025	Mouse,Rat	2	Mouse,Rat	2	LineageGains	RodentGains	bound	HNF4a	Rat	Rat	1	flat	nonCGI	UMR	7-11904217-11904225	0	noOverlap	107079775	intergenic	HNF4a	1TF	HNF4a	1TF
130297	4	62830649	62830997	4-62830823-62830824	30.84037	128.0173	5	5	6.8975468	6.8975468	Human,Macaque,Mouse,Rat,Dog	5	Rat	1	SpSpecificGains	RatSpecificGains	bound	HNF4a	Rat	Rat	1	flat	nonCGI	UMR	4-62830651-62830659	1	noOverlap	50053	intron	CEBPA,FoxA1,HNF4a	3TFs	CEBPA,FoxA1,HNF4a	3TFs
130298	12	48059667	48060015	12-48059841-48059842	14.23243	28.53543	7	7	31.1440938571	31.1440938571	Mouse,Rat	2	Rat	1	SpSpecificGains	RatSpecificGains	bound	HNF4a	Rat	Rat	2	left	nonCGI	UMR	12-48059727-48059735	0	Promoters	11127	intron	HNF4a	1TF	HNF4a	1TF
130299	13	74614133	74614481	13-74614307-74614308	70.90392	196.83	7	0	0	0	Mouse,Rat	2	Rat	1	SpSpecificGains	RatSpecificGains	bound	HNF4a	Rat	Rat	NC	NC	nonCGI	FMR	13-74614202-74614210	0	noOverlap	93499	intron	CEBPA,FoxA1,HNF4a,HNF6	4TFs	CEBPA,FoxA1,HNF4a,HNF6	4TFs
130300	3	175456484	175456832	3-175456658-175456659	36.40091	99.97366	1	1	15.384615	15.384615	Human,Macaque,Mouse,Rat,Dog	5	Rat	1	SpSpecificGains	RatSpecificGains	bound	HNF4a	Rat	Rat	4	right	nonCGI	LMR	3-175456504-175456512	0	noOverlap	5505	exon	CEBPA,FoxA1,HNF4a	3TFs	CEBPA,FoxA1,HNF4a	3TFs
130301	6	27734068	27734416	6-27734242-27734243	12.7627	22.93813	7	6	18.622449	21.7261905	Mouse,Rat	2	Rat	1	SpSpecificGains	RatSpecificGains	bound	HNF4a	Rat	Rat	2	left	nonCGI	LMR	6-27734161-27734169	0	Enhancers	12948	intergenic	FoxA1,HNF4a,HNF6	3TFs	FoxA1,HNF4a,HNF6	3TFs
130302	2	31559044	31559392	2-31559218-31559219	6.65752	10.79096	3	3	3.030303	3.030303	Mouse,Rat	2	Rat	1	SpSpecificGains	RatSpecificGains	bound	HNF4a	Rat	Rat	2	left	nonCGI	LMR	2-31559238-31559246	0	noOverlap	180301	intergenic	CEBPA,FoxA1,HNF4a	3TFs	CEBPA,FoxA1,HNF4a	3TFs
130303	5	147172395	147172743	5-147172569-147172570	14.1653	26.26057	6	5	9.6011395	11.5213674	Human,Macaque,Mouse,Rat,Dog	5	Mouse,Rat	2	LineageGains	RodentGains	bound	HNF4a	Rat	Rat	4	right	nonCGI	UMR	5-147172396-147172404	0	Enhancers	24104	intergenic	CEBPA,FoxA1,HNF4a,HNF6	4TFs	CEBPA,FoxA1,HNF4a,HNF6	4TFs
130304	6	101301714	101302062	6-101301888-101301889	28.36156	63.55892	3	3	11.574074	11.574074	Human,Mouse,Rat,Dog	4	Mouse,Rat	2	LineageGains	RodentGains	bound	HNF4a	Rat	Rat	1	flat	nonCGI	LMR	6-101301721-101301729	0	Promoters	12763	intron	CEBPA,CTCF,FoxA1,HNF4a	4TFs	CEBPA,FoxA1,HNF4a	3TFs
130305	1	24647402	24647750	1-24647576-24647577	34.74292	81.91369	2	2	14.2857145	14.2857145	Mouse,Rat	2	Rat	1	SpSpecificGains	RatSpecificGains	bound	HNF4a	Rat	Rat	2	left	nonCGI	LMR	1-24647417-24647425	0	noOverlap	21668834	intergenic	CEBPA,HNF4a	2TFs	CEBPA,HNF4a	2TFs
130306	2	263945487	263945835	2-263945661-263945662	25.21989	56.77804	1	0	0	0	Mouse,Rat	2	Rat	1	SpSpecificGains	RatSpecificGains	bound	HNF4a	Rat	Rat	3	up	nonCGI	FMR	2-263945582-263945590	0	noOverlap	50197	intron	HNF4a	1TF	HNF4a	1TF
130307	10	92396335	92396683	10-92396509-92396510	17.17307	35.358	3	3	10.8225106667	10.8225106667	Human,Macaque,Mouse,Rat,Dog	5	Rat	1	SpSpecificGains	RatSpecificGains	bound	HNF4a	Rat	Rat	2	left	nonCGI	LMR	10-92396342-92396350	0	Enhancers	107228	exon	FoxA1,HNF4a	2TFs	FoxA1,HNF4a	2TFs
130308	8	87245864	87246212	8-87246038-87246039	5.07064	8.86181	43	17	0.46511627907	1.17647058824	Mouse,Rat	2	Mouse,Rat	2	LineageGains	RodentGains	bound	HNF4a	Rat	Rat	1	flat	CGI	UMR	8-87245943-87245951	1	Promoters	90	exon	FoxA1,HNF4a,HNF6	3TFs	FoxA1,HNF4a,HNF6	3TFs
130309	5	134527694	134528042	5-134527868-134527869	12.8395	27.3502	4	4	11.68831175	11.68831175	Mouse,Rat	2	Rat	1	SpSpecificGains	RatSpecificGains	bound	HNF4a	Rat	Rat	4	right	nonCGI	LMR	5-134527728-134527736	0	Enhancers	1605	intergenic	CEBPA,HNF4a,HNF6	3TFs	CEBPA,HNF4a,HNF6	3TFs
130310	19	37178606	37178954	19-37178780-37178781	6.79349	12.16055	5	5	0	0	Human,Macaque,Mouse,Rat,Dog	5	Rat	1	SpSpecificGains	RatSpecificGains	bound	HNF4a	Rat	Rat	2	left	nonCGI	UMR	19-37178622-37178630	0	Promoters	51098	intergenic	CEBPA,FoxA1,HNF4a	3TFs	CEBPA,FoxA1,HNF4a	3TFs
130311	6	11369566	11369914	6-11369740-11369741	17.45736	37.0332	2	2	22.222222	22.222222	Human,Macaque,Mouse,Rat	4	Rat	1	SpSpecificGains	RatSpecificGains	bound	HNF4a	Rat	Rat	3	up	nonCGI	FMR	6-11369583-11369591	0	Enhancers	71350	intergenic	CEBPA,HNF4a	2TFs	CEBPA,HNF4a	2TFs
130312	7	11907632	11907980	7-11907806-11907807	9.80926	28.51159	33	33	0.757575757576	0.757575757576	Mouse,Rat	2	Mouse,Rat	2	LineageGains	RodentGains	bound	HNF4a	Rat	Rat	1	flat	CGI	UMR	7-11907780-11907788	0	Promoters	107164080	intergenic	CEBPA,HNF4a	2TFs	CEBPA,HNF4a	2TFs
130313	5	160297178	160297526	5-160297352-160297353	12.99508	27.61046	3	3	55.0925926667	55.0925926667	Human,Macaque,Mouse,Rat,Dog	5	Rat	1	SpSpecificGains	RatSpecificGains	bound	HNF4a	Rat	Rat	3	up	nonCGI	FMR	5-160297286-160297294	0	noOverlap	14368	intergenic	HNF4a	1TF	HNF4a	1TF
130314	1	53439791	53440139	1-53439965-53439966	9.10596	15.21341	3	3	34.208754	34.208754	Human,Macaque,Mouse,Rat,Dog	5	Rat	1	SpSpecificGains	RatSpecificGains	bound	HNF4a	Rat	Rat	3	up	nonCGI	LMR	1-53439984-53439992	0	primedEnhancers	19047725	intron	FoxA1,HNF4a	2TFs	FoxA1,HNF4a	2TFs
130315	10	16023487	16023835	10-16023661-16023662	7.79943	12.0195	1	1	16.666667	16.666667	Human,Macaque,Mouse,Rat,Dog	5	Rat	1	SpSpecificGains	RatSpecificGains	bound	HNF4a	Rat	Rat	NC	NC	nonCGI	FMR	10-16023546-16023554	0	Enhancers	62814	intron	FoxA1,HNF4a	2TFs	FoxA1,HNF4a	2TFs
130316	1	246860297	246860645	1-246860471-246860472	21.93612	46.96058	7	7	12.2555221429	12.2555221429	Rat,Dog	2	Rat	1	SpSpecificGains	RatSpecificGains	bound	HNF4a	Rat	Rat	2	left	nonCGI	LMR	1-246860425-246860433	0	Enhancers	200015218	intergenic	CEBPA,FoxA1,HNF4a,HNF6	4TFs	CEBPA,FoxA1,HNF4a,HNF6	4TFs
130317	2	114438781	114439129	2-114438955-114438956	34.33281	88.92059	9	9	21.1816578889	21.1816578889	Human,Macaque,Mouse,Rat,Dog	5	Human,Mouse,Rat	3	evoDynamic	evoDynamic	bound	HNF4a	Rat	Rat	2	left	nonCGI	LMR	2-114438838-114438846	0	noOverlap	25371	intron	CEBPA,FoxA1,HNF4a	3TFs	CEBPA,FoxA1,HNF4a	3TFs
130318	1	199959682	199960030	1-199959856-199959857	29.84357	96.55286	5	5	44.1666666	44.1666666	Mouse,Rat	2	Rat	1	SpSpecificGains	RatSpecificGains	bound	HNF4a	Rat	Rat	4	right	nonCGI	LMR	1-199959713-199959721	0	Enhancers	18521	exon	FoxA1,HNF4a	2TFs	FoxA1,HNF4a	2TFs
130319	7	29075442	29075790	7-29075616-29075617	30.80316	87.48409	2	2	29.375	29.375	Human,Rat	2	Rat	1	SpSpecificGains	RatSpecificGains	bound	HNF4a	Rat	Rat	2	left	nonCGI	LMR	7-29075579-29075587	0	noOverlap	4514	intergenic	CEBPA,FoxA1,HNF4a	3TFs	CEBPA,FoxA1,HNF4a	3TFs
130320	1	190785314	190785662	1-190785488-190785489	15.88288	36.3202	3	3	10.3703703333	10.3703703333	Human,Macaque,Mouse,Rat,Dog	5	Mouse,Rat	2	LineageGains	RodentGains	bound	HNF4a	Rat	Rat	2	left	nonCGI	LMR	1-190785499-190785507	0	Enhancers	5078	intron	CEBPA,FoxA1,HNF4a	3TFs	CEBPA,FoxA1,HNF4a	3TFs
130321	9	48918938	48919286	9-48919112-48919113	32.6158	75.70941	2	0	0	0	Mouse,Rat	2	Rat	1	SpSpecificGains	RatSpecificGains	bound	HNF4a	Rat	Rat	NC	NC	nonCGI	FMR	9-48918969-48918977	0	noOverlap	44039183	intergenic	FoxA1,HNF4a	2TFs	FoxA1,HNF4a	2TFs
130322	13	45308235	45308583	13-45308409-45308410	57.75592	195.38934	8	6	11.577380875	9.88095233333	Human,Macaque,Mouse,Rat,Dog	5	Rat	1	SpSpecificGains	RatSpecificGains	bound	HNF4a	Rat	Rat	2	left	nonCGI	LMR	13-45308335-45308343	0	Enhancers	180420	intergenic	CEBPA,FoxA1,HNF4a,HNF6	4TFs	CEBPA,FoxA1,HNF4a,HNF6	4TFs
130323	1	274180707	274181055	1-274180881-274180882	7.33253	11.1097	7	7	18.0952381429	18.0952381429	Human,Macaque,Mouse,Rat,Dog	5	Rat	1	SpSpecificGains	RatSpecificGains	bound	HNF4a	Rat	Rat	2	left	nonCGI	LMR	1-274180875-274180883	0	Promoters	74205	intergenic	FoxA1,HNF4a	2TFs	FoxA1,HNF4a	2TFs
130324	5	173130460	173130808	5-173130634-173130635	13.67674	25.27808	1	1	33.333333	33.333333	Human,Macaque,Rat	3	Rat	1	SpSpecificGains	RatSpecificGains	bound	HNF4a	Rat	Rat	4	right	nonCGI	LMR	5-173130509-173130517	0	Enhancers	31644	intergenic	FoxA1,HNF4a,HNF6	3TFs	FoxA1,HNF4a,HNF6	3TFs
130325	8	50502112	50502460	8-50502286-50502287	21.65847	55.07299	6	6	22.4130036667	22.4130036667	Human,Macaque,Mouse,Rat,Dog	5	Mouse,Rat	2	LineageGains	RodentGains	bound	HNF4a	Rat	Rat	4	right	nonCGI	LMR	8-50502240-50502248	0	Enhancers	191707	intron	FoxA1,HNF4a	2TFs	FoxA1,HNF4a	2TFs
130326	1	166033322	166033670	1-166033496-166033497	18.44254	39.37588	5	5	32.3376622	32.3376622	Mouse,Rat	2	Rat	1	SpSpecificGains	RatSpecificGains	bound	HNF4a	Rat	Rat	4	right	nonCGI	LMR	1-166033408-166033416	0	Enhancers	35571	intron	CEBPA,HNF4a	2TFs	CEBPA,HNF4a	2TFs
130327	16	37134150	37134498	16-37134324-37134325	19.83127	40.85678	1	1	0	0	Human,Macaque,Mouse,Rat,Dog	5	Mouse,Rat	2	LineageGains	RodentGains	bound	HNF4a	Rat	Rat	2	left	nonCGI	LMR	16-37134213-37134221	0	noOverlap	26550039	intron	CEBPA,FoxA1,HNF4a,HNF6	4TFs	CEBPA,FoxA1,HNF4a,HNF6	4TFs
130328	16	74890477	74890825	16-74890651-74890652	11.72586	31.70884	14	12	35.5272108571	35.8928571667	Mouse,Rat	2	Mouse,Rat	2	LineageGains	RodentGains	bound	HNF4a	Rat	Rat	4	right	nonCGI	UMR	16-74890487-74890495	0	noOverlap	3758	intron	CEBPA,FoxA1,HNF4a	3TFs	CEBPA,FoxA1,HNF4a	3TFs
130329	11	20208880	20209228	11-20209054-20209055	15.28881	29.45913	7	7	36.9444445714	36.9444445714	Human,Macaque,Mouse,Rat,Dog	5	Mouse,Rat	2	LineageGains	RodentGains	bound	HNF4a	Rat	Rat	2	left	nonCGI	LMR	11-20208892-20208900	0	Enhancers	8202220	intergenic	CEBPA,FoxA1,HNF4a,HNF6	4TFs	CEBPA,FoxA1,HNF4a,HNF6	4TFs
130330	16	54825553	54825901	16-54825727-54825728	7.97677	12.44928	5	5	27.9393938	27.9393938	Mouse,Rat	2	Rat	1	SpSpecificGains	RatSpecificGains	bound	HNF4a	Rat	Rat	2	left	nonCGI	UMR	16-54825652-54825660	0	Promoters	60206	intron	CEBPA,FoxA1,HNF4a,HNF6	4TFs	CEBPA,FoxA1,HNF4a,HNF6	4TFs
130331	4	83638870	83639218	4-83639044-83639045	22.77188	53.07858	3	3	3.33333333333	3.33333333333	Mouse,Rat	2	Mouse,Rat	2	LineageGains	RodentGains	bound	HNF4a	Rat	Rat	2	left	nonCGI	LMR	4-83638945-83638953	0	Enhancers	247587	intron	FoxA1,HNF4a	2TFs	FoxA1,HNF4a	2TFs
130332	12	14033831	14034179	12-14034005-14034006	36.45834	89.47126	9	9	12.6940035556	12.6940035556	Rat,Dog	2	Rat	1	SpSpecificGains	RatSpecificGains	bound	HNF4a	Rat	Rat	2	left	nonCGI	LMR	12-14033851-14033859	0	Enhancers	199990322	intron	CEBPA,FoxA1,HNF4a	3TFs	CEBPA,FoxA1,HNF4a	3TFs
130333	4	152562127	152562475	4-152562301-152562302	22.68925	47.9717	0	0	0	0	Mouse,Rat	2	Mouse,Rat	2	LineageGains	RodentGains	bound	HNF4a	Rat	Rat	NC	NC	nonCGI	FMR	4-152562217-152562225	0	Enhancers	124161	intron	CEBPA,FoxA1,HNF4a,HNF6	4TFs	CEBPA,FoxA1,HNF4a,HNF6	4TFs
130334	8	66239098	66239446	8-66239272-66239273	46.55296	130.65005	6	6	9.5646945	9.5646945	Human,Macaque,Mouse,Rat,Dog	5	Mouse,Rat	2	LineageGains	RodentGains	bound	HNF4a	Rat	Rat	1	flat	nonCGI	UMR	8-66239114-66239122	0	Enhancers	552450	intergenic	CEBPA,FoxA1,HNF4a,HNF6	4TFs	CEBPA,FoxA1,HNF4a,HNF6	4TFs
130335	4	132695407	132695755	4-132695581-132695582	9.14469	16.91162	3	3	30.2777776667	30.2777776667	Mouse,Rat	2	Rat	1	SpSpecificGains	RatSpecificGains	bound	HNF4a	Rat	Rat	4	right	nonCGI	LMR	4-132695421-132695429	0	noOverlap	398994	intron	CEBPA,FoxA1,HNF4a	3TFs	CEBPA,FoxA1,HNF4a	3TFs
130336	1	198721729	198722077	1-198721903-198721904	7.32538	13.46129	3	3	8.14393933333	8.14393933333	Human,Macaque,Mouse,Rat,Dog	5	Human,Macaque,Mouse,Rat,Dog	5	UltraCons	UltraCons	bound	HNF4a	Rat	Rat	1	flat	nonCGI	UMR	1-198721755-198721763	0	Promoters	14877	intergenic	CEBPA,HNF4a,HNF6	3TFs	CEBPA,HNF4a,HNF6	3TFs
130337	15	51308706	51309054	15-51308880-51308881	39.44649	99.95086	7	7	15.981241	15.981241	Human,Macaque,Mouse,Rat,Dog	5	Rat	1	SpSpecificGains	RatSpecificGains	bound	HNF4a	Rat	Rat	3	up	nonCGI	LMR	15-51308824-51308832	0	Enhancers	4797	intron	CEBPA,FoxA1,HNF4a	3TFs	CEBPA,FoxA1,HNF4a	3TFs
130338	1	263554309	263554657	1-263554483-263554484	25.82148	56.77486	9	9	22.6322751111	22.6322751111	Human,Macaque,Mouse,Rat,Dog	5	Human,Macaque,Mouse,Rat,Dog	5	UltraCons	UltraCons	bound	HNF4a	Rat	Rat	2	left	nonCGI	UMR	1-263554403-263554411	0	Promoters	42772	exon	CEBPA,FoxA1,HNF4a	3TFs	CEBPA,FoxA1,HNF4a	3TFs
130339	1	193058247	193058595	1-193058421-193058422	7.82376	12.16557	3	2	38.888889	25	Human,Macaque,Mouse,Rat,Dog	5	Mouse,Rat	2	LineageGains	RodentGains	bound	HNF4a	Rat	Rat	3	up	nonCGI	FMR	1-193058289-193058297	0	primedEnhancers	124707	intergenic	HNF4a	1TF	HNF4a	1TF
130340	9	119392275	119392623	9-119392449-119392450	58.77311	174.78581	1	1	12.5	12.5	Human,Macaque,Mouse,Rat	4	Rat	1	SpSpecificGains	RatSpecificGains	bound	HNF4a	Rat	Rat	NC	NC	nonCGI	LMR	9-119392402-119392410	0	noOverlap	38435	intron	CEBPA,FoxA1,HNF4a	3TFs	CEBPA,FoxA1,HNF4a	3TFs
130341	10	14813799	14814147	10-14813973-14813974	8.11973	12.91058	6	6	33.6752136667	33.6752136667	Mouse,Rat	2	Rat	1	SpSpecificGains	RatSpecificGains	bound	HNF4a	Rat	Rat	3	up	nonCGI	FMR	10-14813806-14813814	0	noOverlap	25182	intergenic	HNF4a	1TF	HNF4a	1TF
130342	1	214554973	214555321	1-214555147-214555148	23.27648	53.95958	7	7	15.0559162857	15.0559162857	Human,Macaque,Mouse,Rat,Dog	5	Human,Macaque,Mouse,Rat,Dog	5	UltraCons	UltraCons	bound	HNF4a	Rat	Rat	4	right	nonCGI	LMR	1-214555013-214555021	0	Enhancers	20689	intron	CEBPA,FoxA1,HNF4a	3TFs	CEBPA,FoxA1,HNF4a	3TFs
130343	16	6972964	6973312	16-6973138-6973139	10.21583	17.84539	5	5	5.9523808	5.9523808	Human,Mouse,Rat	3	Rat	1	SpSpecificGains	RatSpecificGains	bound	HNF4a	Rat	Rat	1	flat	nonCGI	UMR	16-6973082-6973090	1	Promoters	2622	intron	HNF4a	1TF	HNF4a	1TF
130344	16	69488326	69488674	16-69488500-69488501	52.94292	175.08951	4	3	10.238095	13.6507933333	Mouse,Rat	2	Rat	1	SpSpecificGains	RatSpecificGains	bound	HNF4a	Rat	Rat	4	right	nonCGI	LMR	16-69488375-69488383	0	Enhancers	208217	intergenic	CEBPA,CTCF,FoxA1,HNF4a,HNF6	5TFs	CEBPA,FoxA1,HNF4a,HNF6	4TFs
130345	4	151477073	151477421	4-151477247-151477248	11.97935	25.90877	0	0	0	0	Mouse,Rat	2	Rat	1	SpSpecificGains	RatSpecificGains	bound	HNF4a	Rat	Rat	2	left	nonCGI	FMR	4-151477089-151477097	0	noOverlap	48179	intergenic	HNF4a	1TF	HNF4a	1TF
130346	20	11052279	11052627	20-11052453-11052454	27.51162	61.82435	4	4	5.51282075	5.51282075	Human,Macaque,Mouse,Rat,Dog	5	Rat,Dog	2	evoDynamic	evoDynamic	bound	HNF4a	Rat	Rat	2	left	nonCGI	LMR	20-11052378-11052386	1	Enhancers	9952943	intergenic	CEBPA,FoxA1,HNF4a,HNF6	4TFs	CEBPA,FoxA1,HNF4a,HNF6	4TFs
130347	2	261071848	261072196	2-261072022-261072023	22.69298	50.81795	4	4	22.53151275	22.53151275	Mouse,Rat,Dog	3	Rat	1	SpSpecificGains	RatSpecificGains	bound	HNF4a	Rat	Rat	3	up	nonCGI	FMR	2-261071967-261071975	1	Enhancers	74351	intron	CEBPA,FoxA1,HNF4a	3TFs	CEBPA,FoxA1,HNF4a	3TFs
130348	8	97547068	97547416	8-97547242-97547243	29.26268	96.50537	6	6	21.1904763333	21.1904763333	Mouse,Rat	2	Rat	1	SpSpecificGains	RatSpecificGains	bound	HNF4a	Rat	Rat	2	left	nonCGI	LMR	8-97547077-97547085	0	Enhancers	11291	intron	CEBPA,FoxA1,HNF4a	3TFs	CEBPA,FoxA1,HNF4a	3TFs
130349	2	232110272	232110620	2-232110446-232110447	16.33109	33.8712	9	9	14.2857143333	14.2857143333	Rat,Dog	2	Rat	1	SpSpecificGains	RatSpecificGains	bound	HNF4a	Rat	Rat	4	right	nonCGI	LMR	2-232110346-232110354	0	Promoters	5463	intron	CEBPA,CTCF,HNF4a	3TFs	CEBPA,HNF4a	2TFs
130350	10	64643413	64643761	10-64643587-64643588	13.75195	26.65544	5	1	14.2857142	71.428571	Macaque,Mouse,Rat,Dog	4	Rat,Dog	2	evoDynamic	evoDynamic	bound	HNF4a	Rat	Rat	4	right	nonCGI	FMR	10-64643525-64643533	0	noOverlap	87349	intron	CEBPA,HNF4a	2TFs	CEBPA,HNF4a	2TFs
130351	3	12486013	12486361	3-12486187-12486188	10.49856	18.72777	10	10	33.9377289	33.9377289	Mouse,Rat	2	Mouse,Rat	2	LineageGains	RodentGains	bound	HNF4a	Rat	Rat	3	up	nonCGI	LMR	3-12486108-12486116	0	noOverlap	112238239	intergenic	HNF4a	1TF	HNF4a	1TF
130352	17	13340627	13340975	17-13340801-13340802	5.00683	8.10467	4	3	31.9444445	31.4814816667	Mouse,Rat,Dog	3	Rat	1	SpSpecificGains	RatSpecificGains	bound	HNF4a	Rat	Rat	2	left	nonCGI	LMR	17-13340662-13340670	0	Enhancers	12035611	intergenic	HNF4a	1TF	HNF4a	1TF
130353	3	37943507	37943855	3-37943681-37943682	87.60538	265.52023	3	3	4.76190466667	4.76190466667	Human,Macaque,Mouse,Rat	4	Mouse,Rat	2	LineageGains	RodentGains	bound	HNF4a	Rat	Rat	4	right	nonCGI	FMR	3-37943661-37943669	0	noOverlap	88946	intron	CEBPA,FoxA1,HNF4a	3TFs	CEBPA,FoxA1,HNF4a	3TFs
130354	17	70472115	70472463	17-70472289-70472290	56.75845	152.60289	3	3	0	0	Mouse,Rat	2	Mouse,Rat	2	LineageGains	RodentGains	bound	HNF4a	Rat	Rat	4	right	nonCGI	LMR	17-70472130-70472138	0	Enhancers	73066	intron	CEBPA,FoxA1,HNF4a,HNF6	4TFs	CEBPA,FoxA1,HNF4a,HNF6	4TFs
130355	2	232038142	232038490	2-232038316-232038317	18.35416	38.05005	3	3	8.33333333333	8.33333333333	Human,Macaque,Mouse,Rat,Dog	5	Rat	1	SpSpecificGains	RatSpecificGains	bound	HNF4a	Rat	Rat	4	right	nonCGI	LMR	2-232038193-232038201	1	Enhancers	75625	intron	CEBPA,HNF4a	2TFs	CEBPA,HNF4a	2TFs
130356	6	135367838	135368186	6-135368012-135368013	10.9832	19.57159	4	4	24.980575	24.980575	Human,Macaque,Rat	3	Rat	1	SpSpecificGains	RatSpecificGains	bound	HNF4a	Rat	Rat	2	left	nonCGI	LMR	6-135367871-135367879	0	Enhancers	54830	intron	FoxA1,HNF4a	2TFs	FoxA1,HNF4a	2TFs
130357	17	62146990	62147338	17-62147164-62147165	6.29938	11.3341	1	1	11.111111	11.111111	Mouse,Rat,Dog	3	Rat	1	SpSpecificGains	RatSpecificGains	bound	HNF4a	Rat	Rat	NC	NC	nonCGI	FMR	17-62147147-62147155	0	Enhancers	814599	intergenic	HNF4a	1TF	HNF4a	1TF
130358	11	72470168	72470516	11-72470342-72470343	16.84548	39.33153	5	5	37.4285716	37.4285716	Mouse,Rat	2	Mouse,Rat	2	LineageGains	RodentGains	bound	HNF4a	Rat	Rat	3	up	nonCGI	LMR	11-72470199-72470207	0	Enhancers	99995278	intergenic	CEBPA,FoxA1,HNF4a	3TFs	CEBPA,FoxA1,HNF4a	3TFs
130359	13	106009024	106009372	13-106009198-106009199	12.36396	25.96071	2	2	18.181818	18.181818	Mouse,Rat	2	Rat	1	SpSpecificGains	RatSpecificGains	bound	HNF4a	Rat	Rat	2	left	nonCGI	LMR	13-106009109-106009117	0	primedEnhancers	324604	intergenic	FoxA1,HNF4a	2TFs	FoxA1,HNF4a	2TFs
130360	11	36269792	36270140	11-36269966-36269967	21.63391	46.38438	2	2	0	0	Mouse,Rat	2	Rat	1	SpSpecificGains	RatSpecificGains	bound	HNF4a	Rat	Rat	2	left	nonCGI	LMR	11-36269927-36269935	0	primedEnhancers	194083	intergenic	CEBPA,FoxA1,HNF4a,HNF6	4TFs	CEBPA,FoxA1,HNF4a,HNF6	4TFs
130361	19	23046949	23047297	19-23047123-23047124	7.04619	16.09757	5	5	40.2222222	40.2222222	Human,Mouse,Rat,Dog	4	Rat	1	SpSpecificGains	RatSpecificGains	bound	HNF4a	Rat	Rat	3	up	nonCGI	FMR	19-23046955-23046963	0	primedEnhancers	347141	intergenic	FoxA1,HNF4a	2TFs	FoxA1,HNF4a	2TFs
130362	9	92449913	92450261	9-92450087-92450088	5.03589	7.84171	4	4	11.68831175	11.68831175	Mouse,Rat	2	Mouse,Rat	2	LineageGains	RodentGains	bound	HNF4a	Rat	Rat	2	left	nonCGI	LMR	9-92449914-92449922	0	Enhancers	14017	intron	FoxA1,HNF4a	2TFs	FoxA1,HNF4a	2TFs
130363	9	64080676	64081024	9-64080850-64080851	10.63559	18.08598	5	4	26.3333334	16.25	Human,Macaque,Mouse,Rat,Dog	5	Mouse,Rat	2	LineageGains	RodentGains	bound	HNF4a	Rat	Rat	2	left	nonCGI	LMR	9-64080686-64080694	0	Promoters	14097	intron	FoxA1,HNF4a	2TFs	FoxA1,HNF4a	2TFs
130364	8	77697298	77697646	8-77697472-77697473	11.11656	26.23363	6	6	21.176601	21.176601	Human,Macaque,Mouse,Rat,Dog	5	Rat,Dog	2	evoDynamic	evoDynamic	bound	HNF4a	Rat	Rat	4	right	nonCGI	LMR	8-77697302-77697310	0	primedEnhancers	57076	intron	CEBPA,FoxA1,HNF4a	3TFs	CEBPA,FoxA1,HNF4a	3TFs
130365	5	69962846	69963194	5-69963020-69963021	108.84633	338.53116	0	0	0	0	Human,Macaque,Mouse,Rat,Dog	5	Human,Macaque,Mouse,Rat,Dog	5	UltraCons	UltraCons	bound	HNF4a	Rat	Rat	1	flat	nonCGI	UMR	5-69962880-69962888	0	Promoters	111675	intron	CEBPA,FoxA1,HNF4a,HNF6	4TFs	CEBPA,FoxA1,HNF4a,HNF6	4TFs
130366	2	264052523	264052871	2-264052697-264052698	13.47174	24.60419	3	3	34.3253966667	34.3253966667	Human,Macaque,Mouse,Rat	4	Mouse,Rat	2	LineageGains	RodentGains	bound	HNF4a	Rat	Rat	4	right	nonCGI	LMR	2-264052574-264052582	0	Enhancers	157233	intergenic	CEBPA,FoxA1,HNF4a	3TFs	CEBPA,FoxA1,HNF4a	3TFs
130367	4	62999236	62999584	4-62999410-62999411	9.21751	14.98847	7	7	1.91326528571	1.91326528571	Mouse,Rat,Dog	3	Mouse,Rat	2	LineageGains	RodentGains	bound	HNF4a	Rat	Rat	2	left	nonCGI	LMR	4-62999300-62999308	0	Enhancers	138790	intergenic	CEBPA,FoxA1,HNF4a	3TFs	CEBPA,FoxA1,HNF4a	3TFs
130368	3	101348472	101348820	3-101348646-101348647	12.1531	28.0341	2	2	23.611111	23.611111	Human,Macaque,Rat	3	Rat	1	SpSpecificGains	RatSpecificGains	bound	HNF4a	Rat	Rat	4	right	nonCGI	FMR	3-101348486-101348494	0	Enhancers	192260	intergenic	HNF4a	1TF	HNF4a	1TF
130369	8	105312394	105312742	8-105312568-105312569	8.88988	14.33606	2	2	22.222222	22.222222	Human,Macaque,Mouse,Rat,Dog	5	Rat	1	SpSpecificGains	RatSpecificGains	bound	HNF4a	Rat	Rat	3	up	nonCGI	FMR	8-105312576-105312584	0	primedEnhancers	85806	intergenic	HNF4a	1TF	HNF4a	1TF
130370	15	40939530	40939878	15-40939704-40939705	38.59813	142.92311	7	7	4.768089	4.768089	Mouse,Rat,Dog	3	Mouse,Rat	2	LineageGains	RodentGains	bound	HNF4a	Rat	Rat	4	right	nonCGI	UMR	15-40939624-40939632	0	Promoters	1822	intron	CEBPA,FoxA1,HNF4a	3TFs	CEBPA,FoxA1,HNF4a	3TFs
130371	19	38792464	38792812	19-38792638-38792639	8.20604	12.88594	5	5	21.1904762	21.1904762	Human,Macaque,Mouse,Rat,Dog	5	Rat	1	SpSpecificGains	RatSpecificGains	bound	HNF4a	Rat	Rat	3	up	nonCGI	LMR	19-38792551-38792559	0	Enhancers	23997	intron	FoxA1,HNF4a,HNF6	3TFs	FoxA1,HNF4a,HNF6	3TFs
130372	1	266366464	266366812	1-266366638-266366639	5.71525	8.34226	10	10	4.5	4.5	Mouse,Rat	2	Rat	1	SpSpecificGains	RatSpecificGains	bound	HNF4a	Rat	Rat	4	right	nonCGI	LMR	1-266366482-266366490	0	noOverlap	7736	intron	HNF4a	1TF	HNF4a	1TF
130373	19	58447563	58447911	19-58447737-58447738	96.01548	319.73663	4	4	11.45833325	11.45833325	Mouse,Rat	2	Rat	1	SpSpecificGains	RatSpecificGains	bound	HNF4a	Rat	Rat	4	right	nonCGI	LMR	19-58447628-58447636	0	noOverlap	27602	intergenic	CEBPA,CTCF,FoxA1,HNF4a	4TFs	CEBPA,FoxA1,HNF4a	3TFs
130374	20	30322932	30323280	20-30323106-30323107	9.5699	16.03878	4	1	0	0	Human,Macaque,Mouse,Rat	4	Rat	1	SpSpecificGains	RatSpecificGains	bound	HNF4a	Rat	Rat	3	up	nonCGI	FMR	20-30323038-30323046	0	noOverlap	332821	intron	CEBPA,FoxA1,HNF4a	3TFs	CEBPA,FoxA1,HNF4a	3TFs
130375	1	128051045	128051393	1-128051219-128051220	19.78501	43.65524	3	3	26.3636363333	26.3636363333	Mouse,Rat	2	Rat	1	SpSpecificGains	RatSpecificGains	bound	HNF4a	Rat	Rat	3	up	nonCGI	FMR	1-128051164-128051172	0	primedEnhancers	100079686	intron	FoxA1,HNF4a	2TFs	FoxA1,HNF4a	2TFs
130376	5	167475771	167476119	5-167475945-167475946	12.28661	22.2977	4	4	27.75641025	27.75641025	Human,Macaque,Mouse,Rat,Dog	5	Rat	1	SpSpecificGains	RatSpecificGains	bound	HNF4a	Rat	Rat	2	left	nonCGI	LMR	5-167475784-167475792	0	Enhancers	150728549	intron	FoxA1,HNF4a	2TFs	FoxA1,HNF4a	2TFs
130377	2	253302181	253302529	2-253302355-253302356	41.03021	102.22011	4	4	12.22222225	12.22222225	Mouse,Rat	2	Rat	1	SpSpecificGains	RatSpecificGains	bound	HNF4a	Rat	Rat	2	left	nonCGI	LMR	2-253302338-253302346	0	Promoters	531164	intergenic	CEBPA,FoxA1,HNF4a	3TFs	CEBPA,FoxA1,HNF4a	3TFs
130378	4	117139591	117139939	4-117139765-117139766	14.78936	28.11668	6	6	8.35959383333	8.35959383333	Mouse,Rat,Dog	3	Rat	1	SpSpecificGains	RatSpecificGains	bound	HNF4a	Rat	Rat	2	left	nonCGI	LMR	4-117139693-117139701	0	Enhancers	12769	intron	CEBPA,CTCF,HNF4a	3TFs	CEBPA,HNF4a	2TFs
130379	5	139571698	139572046	5-139571872-139571873	27.9187	63.84621	4	4	31.8993505	31.8993505	Human,Macaque,Mouse,Rat,Dog	5	Rat	1	SpSpecificGains	RatSpecificGains	bound	HNF4a	Rat	Rat	4	right	nonCGI	LMR	5-139571748-139571756	0	primedEnhancers	66633	intergenic	CEBPA,FoxA1,HNF4a,HNF6	4TFs	CEBPA,FoxA1,HNF4a,HNF6	4TFs
130380	8	104878323	104878671	8-104878497-104878498	17.45992	35.35297	11	9	0	0	Mouse,Rat	2	Rat	1	SpSpecificGains	RatSpecificGains	bound	HNF4a	Rat	Rat	2	left	nonCGI	LMR	8-104878326-104878334	0	noOverlap	87684	intron	HNF4a	1TF	HNF4a	1TF
130381	5	154596239	154596587	5-154596413-154596414	11.35611	22.05862	2	2	26.6666665	26.6666665	Macaque,Mouse,Rat,Dog	4	Rat,Dog	2	evoDynamic	evoDynamic	bound	HNF4a	Rat	Rat	3	up	nonCGI	FMR	5-154596267-154596275	0	noOverlap	44044	intergenic	CEBPA,HNF4a	2TFs	CEBPA,HNF4a	2TFs
130382	19	49873533	49873881	19-49873707-49873708	13.50878	27.87637	13	12	7.87684538462	8.53324916667	Mouse,Rat	2	Rat	1	SpSpecificGains	RatSpecificGains	bound	HNF4a	Rat	Rat	1	flat	nonCGI	UMR	19-49873584-49873592	0	Promoters	81260	intron	FoxA1,HNF4a	2TFs	FoxA1,HNF4a	2TFs
130383	8	66274866	66275214	8-66275040-66275041	16.29354	33.80579	4	4	0	0	Human,Macaque,Mouse,Rat,Dog	5	Human,Mouse,Rat	3	evoDynamic	evoDynamic	bound	HNF4a	Rat	Rat	2	left	nonCGI	FMR	8-66274887-66274895	0	noOverlap	588218	intergenic	FoxA1,HNF4a	2TFs	FoxA1,HNF4a	2TFs
130384	7	120565889	120566237	7-120566063-120566064	7.63188	11.68428	6	6	1.28205133333	1.28205133333	Mouse,Rat	2	Mouse,Rat	2	LineageGains	RodentGains	bound	HNF4a	Rat	Rat	2	left	nonCGI	LMR	7-120565899-120565907	0	Enhancers	7084	intergenic	FoxA1,HNF4a	2TFs	FoxA1,HNF4a	2TFs
130385	6	27615599	27615947	6-27615773-27615774	8.14677	13.24144	4	4	14.79166675	14.79166675	Human,Macaque,Mouse,Rat,Dog	5	Rat	1	SpSpecificGains	RatSpecificGains	bound	HNF4a	Rat	Rat	4	right	nonCGI	LMR	6-27615617-27615625	0	primedEnhancers	25942	intron	CEBPA,FoxA1,HNF4a	3TFs	CEBPA,FoxA1,HNF4a	3TFs
130386	7	66927000	66927348	7-66927174-66927175	11.96516	21.36426	5	5	15.7323232	15.7323232	Macaque,Mouse,Rat	3	Rat	1	SpSpecificGains	RatSpecificGains	bound	HNF4a	Rat	Rat	3	up	nonCGI	LMR	7-66927006-66927014	0	noOverlap	60235321	intron	HNF4a	1TF	HNF4a	1TF
130387	6	134980637	134980985	6-134980811-134980812	7.21949	12.06687	9	9	29.0796856667	29.0796856667	Human,Mouse,Rat,Dog	4	Rat	1	SpSpecificGains	RatSpecificGains	bound	HNF4a	Rat	Rat	3	up	nonCGI	LMR	6-134980650-134980658	0	primedEnhancers	21783	intron	FoxA1,HNF4a	2TFs	FoxA1,HNF4a	2TFs
130388	1	244853878	244854226	1-244854052-244854053	9.92655	16.5223	3	3	27.272727	27.272727	Mouse,Rat	2	Rat	1	SpSpecificGains	RatSpecificGains	bound	HNF4a	Rat	Rat	2	left	nonCGI	LMR	1-244853905-244853913	0	primedEnhancers	240379149	intergenic	HNF4a,HNF6	2TFs	HNF4a,HNF6	2TFs
130389	13	83740773	83741121	13-83740947-83740948	46.55979	122.92033	8	8	8.73015875	8.73015875	Human,Macaque,Mouse,Rat,Dog	5	Rat	1	SpSpecificGains	RatSpecificGains	bound	HNF4a	Rat	Rat	2	left	nonCGI	LMR	13-83740777-83740785	0	noOverlap	19473	exon	CEBPA,FoxA1,HNF4a,HNF6	4TFs	CEBPA,FoxA1,HNF4a,HNF6	4TFs
130390	4	58493240	58493588	4-58493414-58493415	10.47442	18.68628	8	8	21.598575	21.598575	Mouse,Rat	2	Mouse,Rat	2	LineageGains	RodentGains	bound	HNF4a	Rat	Rat	4	right	nonCGI	LMR	4-58493241-58493249	0	Enhancers	52644518	intergenic	CEBPA,HNF4a,HNF6	3TFs	CEBPA,HNF4a,HNF6	3TFs
130391	10	75110643	75110991	10-75110817-75110818	5.1959	8.41833	8	8	7.936508	7.936508	Mouse,Rat	2	Rat	1	SpSpecificGains	RatSpecificGains	bound	HNF4a	Rat	Rat	1	flat	nonCGI	UMR	10-75110645-75110653	0	primedEnhancers	22221	intron	HNF4a	1TF	HNF4a	1TF
130392	2	93957799	93958147	2-93957973-93957974	23.93429	51.93585	5	5	19.2323232	19.2323232	Mouse,Rat	2	Mouse,Rat	2	LineageGains	RodentGains	bound	HNF4a	Rat	Rat	2	left	nonCGI	LMR	2-93957838-93957846	0	Enhancers	130295	intergenic	CEBPA,FoxA1,HNF4a	3TFs	CEBPA,FoxA1,HNF4a	3TFs
130393	18	55989537	55989885	18-55989711-55989712	24.62098	73.08745	2	2	21.6666665	21.6666665	Macaque,Rat	2	Rat	1	SpSpecificGains	RatSpecificGains	bound	HNF4a	Rat	Rat	4	right	nonCGI	UMR	18-55989587-55989595	0	Promoters	73317	intron	FoxA1,HNF4a,HNF6	3TFs	FoxA1,HNF4a,HNF6	3TFs
130394	4	172114124	172114472	4-172114298-172114299	6.40103	9.46599	4	4	25.09920625	25.09920625	Macaque,Mouse,Rat	3	Rat	1	SpSpecificGains	RatSpecificGains	bound	HNF4a	Rat	Rat	3	up	nonCGI	FMR	4-172114232-172114240	0	Enhancers	50733	intergenic	FoxA1,HNF4a,HNF6	3TFs	FoxA1,HNF4a,HNF6	3TFs
130395	17	31189446	31189794	17-31189620-31189621	24.4175	65.63538	1	1	20	20	Mouse,Rat	2	Mouse,Rat	2	LineageGains	RodentGains	bound	HNF4a	Rat	Rat	3	up	nonCGI	FMR	17-31189451-31189459	0	primedEnhancers	223504	intergenic	CEBPA,HNF4a	2TFs	CEBPA,HNF4a	2TFs
130396	11	62201617	62201965	11-62201791-62201792	11.30043	19.81108	4	4	71.45833325	71.45833325	Rat,Dog	2	Rat	1	SpSpecificGains	RatSpecificGains	bound	HNF4a	Rat	Rat	3	up	nonCGI	FMR	11-62201693-62201701	0	Enhancers	99881413	intron	HNF4a	1TF	HNF4a	1TF
130397	2	264246486	264246834	2-264246660-264246661	6.38135	9.20137	6	6	0	0	Mouse,Rat	2	Rat	1	SpSpecificGains	RatSpecificGains	bound	HNF4a	Rat	Rat	2	left	nonCGI	LMR	2-264246585-264246593	0	noOverlap	66401	intergenic	CTCF,HNF4a	2TFs	HNF4a	1TF
130398	14	84289902	84290250	14-84290076-84290077	4.26507	10.34073	8	8	18.550207875	18.550207875	Mouse,Rat	2	Rat	1	SpSpecificGains	RatSpecificGains	bound	HNF4a	Rat	Rat	2	left	nonCGI	UMR	14-84289934-84289942	0	Enhancers	15352	exon	CTCF,FoxA1,HNF4a,HNF6	4TFs	FoxA1,HNF4a,HNF6	3TFs
130399	3	152021026	152021374	3-152021200-152021201	8.02646	14.61887	7	7	33.4662955714	33.4662955714	Human,Macaque,Mouse,Rat,Dog	5	Rat	1	SpSpecificGains	RatSpecificGains	bound	HNF4a	Rat	Rat	3	up	nonCGI	LMR	3-152021056-152021064	0	primedEnhancers	296372	intergenic	HNF4a	1TF	HNF4a	1TF
130400	17	67941111	67941459	17-67941285-67941286	26.20581	57.56557	2	2	20.1923075	20.1923075	Mouse,Rat	2	Rat	1	SpSpecificGains	RatSpecificGains	bound	HNF4a	Rat	Rat	4	right	nonCGI	LMR	17-67941135-67941143	0	noOverlap	61154763	intron	CEBPA,HNF4a	2TFs	CEBPA,HNF4a	2TFs
130401	13	86717804	86718152	13-86717978-86717979	26.63007	72.94064	9	9	34.4444444444	34.4444444444	Mouse,Rat	2	Mouse,Rat	2	LineageGains	RodentGains	bound	HNF4a	Rat	Rat	2	left	nonCGI	LMR	13-86717939-86717947	0	Promoters	46289	intergenic	CEBPA,FoxA1,HNF4a,HNF6	4TFs	CEBPA,FoxA1,HNF4a,HNF6	4TFs
130402	10	91115286	91115634	10-91115460-91115461	12.99508	27.61046	1	1	0	0	Mouse,Rat	2	Rat	1	SpSpecificGains	RatSpecificGains	bound	HNF4a	Rat	Rat	3	up	nonCGI	FMR	10-91115425-91115433	0	noOverlap	68109	intron	HNF4a	1TF	HNF4a	1TF
130403	6	121476508	121476856	6-121476682-121476683	25.02221	59.26039	1	1	40	40	Rat,Dog	2	Rat,Dog	2	evoDynamic	evoDynamic	bound	HNF4a	Rat	Rat	NC	NC	nonCGI	LMR	6-121476604-121476612	0	Enhancers	1956794	intergenic	CEBPA,FoxA1,HNF4a	3TFs	CEBPA,FoxA1,HNF4a	3TFs
130404	13	47821464	47821812	13-47821638-47821639	13.47174	24.60419	5	0	0	0	Human,Macaque,Mouse,Rat,Dog	5	Mouse,Rat	2	LineageGains	RodentGains	bound	HNF4a	Rat	Rat	NC	NC	nonCGI	UMR	13-47821470-47821478	0	noOverlap	81938	intron	CEBPA,FoxA1,HNF4a,HNF6	4TFs	CEBPA,FoxA1,HNF4a,HNF6	4TFs
130405	3	166294707	166295055	3-166294881-166294882	16.82434	43.67833	2	2	28.75	28.75	Human,Macaque,Mouse,Rat	4	Rat	1	SpSpecificGains	RatSpecificGains	bound	HNF4a	Rat	Rat	3	up	nonCGI	FMR	3-166294786-166294794	0	primedEnhancers	149684621	intron	CEBPA,FoxA1,HNF4a	3TFs	CEBPA,FoxA1,HNF4a	3TFs
130406	10	71048092	71048440	10-71048266-71048267	30.36588	96.48461	2	2	41.25	41.25	Mouse,Rat	2	Mouse,Rat	2	LineageGains	RodentGains	bound	HNF4a	Rat	Rat	NC	NC	nonCGI	LMR	10-71048184-71048192	0	Promoters	782	intron	CEBPA,FoxA1,HNF4a	3TFs	CEBPA,FoxA1,HNF4a	3TFs
130407	3	160047294	160047642	3-160047468-160047469	57.85931	221.69881	42	42	0.297619047619	0.297619047619	Mouse,Rat	2	Mouse,Rat	2	LineageGains	RodentGains	bound	HNF4a	Rat	Rat	1	flat	CGI	UMR	3-160047442-160047450	0	Promoters	9216	intron	HNF4a	1TF	HNF4a	1TF
130408	1	257471987	257472335	1-257472161-257472162	12.67332	22.75498	1	1	15.384615	15.384615	Mouse,Rat,Dog	3	Rat	1	SpSpecificGains	RatSpecificGains	bound	HNF4a	Rat	Rat	3	up	nonCGI	FMR	1-257472136-257472144	0	primedEnhancers	314675	intron	HNF4a	1TF	HNF4a	1TF
130409	10	56011536	56011884	10-56011710-56011711	34.22684	139.02808	25	23	1.29870128	1.41163182609	Mouse,Rat	2	Mouse,Rat	2	LineageGains	RodentGains	bound	HNF4a	Rat	Rat	1	flat	CGI	UMR	10-56011546-56011554	0	Promoters	2651	intergenic	HNF4a	1TF	HNF4a	1TF
130410	11	30337444	30337792	11-30337618-30337619	26.18604	62.84454	4	4	24.51923075	24.51923075	Mouse,Rat,Dog	3	Mouse,Rat	2	LineageGains	RodentGains	bound	HNF4a	Rat	Rat	4	right	nonCGI	LMR	11-30337494-30337502	0	noOverlap	37305	intergenic	CEBPA,FoxA1,HNF4a	3TFs	CEBPA,FoxA1,HNF4a	3TFs
130411	8	61943744	61944092	8-61943918-61943919	80.91146	235.88763	2	2	20.8333335	20.8333335	Mouse,Rat	2	Rat	1	SpSpecificGains	RatSpecificGains	bound	HNF4a	Rat	Rat	2	left	nonCGI	UMR	8-61943785-61943793	0	Enhancers	23870	intergenic	CEBPA,FoxA1,HNF4a	3TFs	CEBPA,FoxA1,HNF4a	3TFs
130412	4	180057385	180057733	4-180057559-180057560	8.22773	13.10307	8	8	7.41071425	7.41071425	Mouse,Rat	2	Rat	1	SpSpecificGains	RatSpecificGains	bound	HNF4a	Rat	Rat	2	left	nonCGI	UMR	4-180057391-180057399	1	noOverlap	152269	intergenic	CEBPA,HNF4a	2TFs	CEBPA,HNF4a	2TFs
130413	4	57620181	57620529	4-57620355-57620356	6.9179	10.24664	4	4	0	0	Human,Macaque,Mouse,Rat,Dog	5	Rat	1	SpSpecificGains	RatSpecificGains	bound	HNF4a	Rat	Rat	2	left	nonCGI	UMR	4-57620243-57620251	0	noOverlap	242015	intron	FoxA1,HNF4a	2TFs	FoxA1,HNF4a	2TFs
130414	1	278066265	278066613	1-278066439-278066440	9.38467	18.78193	6	6	3.5185185	3.5185185	Mouse,Rat	2	Rat	1	SpSpecificGains	RatSpecificGains	bound	HNF4a	Rat	Rat	2	left	nonCGI	UMR	1-278066281-278066289	0	noOverlap	23953	intergenic	FoxA1,HNF4a	2TFs	FoxA1,HNF4a	2TFs
130415	8	51786645	51786993	8-51786819-51786820	20.21457	50.23964	5	5	36.868132	36.868132	Macaque,Mouse,Rat,Dog	4	Mouse,Rat	2	LineageGains	RodentGains	bound	HNF4a	Rat	Rat	3	up	nonCGI	FMR	8-51786721-51786729	0	noOverlap	1181877	intergenic	FoxA1,HNF4a	2TFs	FoxA1,HNF4a	2TFs
130416	3	159349456	159349804	3-159349630-159349631	74.86626	310.23813	13	12	10.7514706923	8.86964883333	Human,Macaque,Mouse,Rat,Dog	5	Human,Macaque,Rat,Dog	4	SpSpecificLoss	MouseSpecificLoss	bound	HNF4a	Rat	Rat	1	flat	nonCGI	UMR	3-159349574-159349582	0	Promoters	28146	intergenic	CEBPA,FoxA1,HNF4a	3TFs	CEBPA,FoxA1,HNF4a	3TFs
130417	10	91348302	91348650	10-91348476-91348477	15.59329	39.34356	1	0	0	0	Mouse,Rat	2	Mouse,Rat	2	LineageGains	RodentGains	bound	HNF4a	Rat	Rat	NC	NC	nonCGI	FMR	10-91348350-91348358	0	noOverlap	46147	intron	HNF4a	1TF	HNF4a	1TF
130418	9	86021860	86022208	9-86022034-86022035	5.70644	8.6107	3	0	0	0	Mouse,Rat	2	Mouse,Rat	2	LineageGains	RodentGains	bound	HNF4a	Rat	Rat	NC	NC	nonCGI	FMR	9-86021892-86021900	0	noOverlap	35652	intergenic	CEBPA,FoxA1,HNF4a	3TFs	CEBPA,FoxA1,HNF4a	3TFs
130419	7	137920758	137921106	7-137920932-137920933	18.75325	38.78808	5	3	10.6666668	17.777778	Mouse,Rat	2	Rat	1	SpSpecificGains	RatSpecificGains	bound	HNF4a	Rat	Rat	1	flat	nonCGI	LMR	7-137920887-137920895	0	Enhancers	64273	intergenic	CEBPA,FoxA1,HNF4a,HNF6	4TFs	CEBPA,FoxA1,HNF4a,HNF6	4TFs
130420	9	20390505	20390853	9-20390679-20390680	11.05633	20.10947	3	3	2.77777766667	2.77777766667	Mouse,Rat	2	Mouse,Rat	2	LineageGains	RodentGains	bound	HNF4a	Rat	Rat	2	left	nonCGI	LMR	9-20390506-20390514	0	Enhancers	110567	intergenic	CEBPA,FoxA1,HNF4a	3TFs	CEBPA,FoxA1,HNF4a	3TFs
130421	15	12459861	12460209	15-12460035-12460036	56.72313	149.97757	9	9	12.7594627778	12.7594627778	Human,Macaque,Mouse,Rat,Dog	5	Rat	1	SpSpecificGains	RatSpecificGains	bound	HNF4a	Rat	Rat	2	left	nonCGI	UMR	15-12459878-12459886	0	noOverlap	52337	intron	CEBPA,CTCF,FoxA1,HNF4a	4TFs	CEBPA,FoxA1,HNF4a	3TFs
130422	8	59508982	59509330	8-59509156-59509157	39.89605	97.75722	3	3	15.0793653333	15.0793653333	Mouse,Rat	2	Mouse,Rat	2	LineageGains	RodentGains	bound	HNF4a	Rat	Rat	1	flat	nonCGI	UMR	8-59509128-59509136	0	Promoters	992	intron	CEBPA,FoxA1,HNF4a	3TFs	CEBPA,FoxA1,HNF4a	3TFs
130423	8	127734978	127735326	8-127735152-127735153	9.9153	17.32557	11	0	10.6060605455	0	Human,Macaque,Mouse,Rat,Dog	5	Mouse,Rat	2	LineageGains	RodentGains	bound	HNF4a	Rat	Rat	1	flat	nonCGI	UMR	8-127735067-127735075	0	Promoters	32444	exon	CEBPA,FoxA1,HNF4a,HNF6	4TFs	CEBPA,FoxA1,HNF4a,HNF6	4TFs
130424	7	124558312	124558660	7-124558486-124558487	5.83637	12.07458	4	3	11.309524	15.0793653333	Human,Macaque,Mouse,Rat,Dog	5	Rat	1	SpSpecificGains	RatSpecificGains	bound	HNF4a	Rat	Rat	2	left	nonCGI	LMR	7-124558349-124558357	0	Enhancers	67308	intron	HNF4a	1TF	HNF4a	1TF
130425	8	119264493	119264841	8-119264667-119264668	51.06993	153.48552	3	3	0	0	Mouse,Rat	2	Mouse,Rat	2	LineageGains	RodentGains	bound	HNF4a	Rat	Rat	1	flat	nonCGI	UMR	8-119264502-119264510	0	Promoters	2746	intron	CEBPA,FoxA1,HNF4a	3TFs	CEBPA,FoxA1,HNF4a	3TFs
130426	15	104266707	104267055	15-104266881-104266882	40.93464	101.28989	6	6	16.5614478333	16.5614478333	Mouse,Rat	2	Rat	1	SpSpecificGains	RatSpecificGains	bound	HNF4a	Rat	Rat	2	left	nonCGI	LMR	15-104266758-104266766	0	Enhancers	79915	intron	HNF4a	1TF	HNF4a	1TF
130427	2	164685908	164686256	2-164686082-164686083	9.14469	16.91162	7	7	40.1360544286	40.1360544286	Mouse,Rat	2	Rat	1	SpSpecificGains	RatSpecificGains	bound	HNF4a	Rat	Rat	4	right	nonCGI	UMR	2-164686045-164686053	0	Promoters	923	intergenic	HNF4a	1TF	HNF4a	1TF
130428	12	31956380	31956728	12-31956554-31956555	7.60859	13.09009	4	4	20.53571425	20.53571425	Mouse,Rat	2	Rat	1	SpSpecificGains	RatSpecificGains	bound	HNF4a	Rat	Rat	3	up	nonCGI	FMR	12-31956562-31956570	0	primedEnhancers	22037	intron	FoxA1,HNF4a	2TFs	FoxA1,HNF4a	2TFs
130429	3	165769570	165769918	3-165769744-165769745	7.91213	17.24213	6	5	37.8571428333	35.4285714	Mouse,Rat	2	Rat	1	SpSpecificGains	RatSpecificGains	bound	HNF4a	Rat	Rat	3	up	nonCGI	FMR	3-165769571-165769579	0	primedEnhancers	27603	intergenic	HNF4a	1TF	HNF4a	1TF
130430	3	110329323	110329671	3-110329497-110329498	13.50008	39.80907	6	6	5.37037033333	5.37037033333	Macaque,Mouse,Rat,Dog	4	Rat,Dog	2	evoDynamic	evoDynamic	bound	HNF4a	Rat	Rat	3	up	nonCGI	LMR	3-110329490-110329498	0	Enhancers	5239	intergenic	CEBPA,FoxA1,HNF4a	3TFs	CEBPA,FoxA1,HNF4a	3TFs
130431	9	46962366	46962714	9-46962540-46962541	29.68333	104.25569	12	12	0.75757575	0.75757575	Human,Macaque,Mouse,Rat,Dog	5	Mouse,Rat	2	LineageGains	RodentGains	bound	HNF4a	Rat	Rat	1	flat	nonCGI	UMR	9-46962429-46962437	0	Promoters	10519	intron	CEBPA,FoxA1,HNF4a	3TFs	CEBPA,FoxA1,HNF4a	3TFs
130432	1	193390911	193391259	1-193391085-193391086	8.40663	13.42671	3	3	12.2222223333	12.2222223333	Human,Macaque,Mouse,Rat,Dog	5	Rat	1	SpSpecificGains	RatSpecificGains	bound	HNF4a	Rat	Rat	2	left	nonCGI	LMR	1-193390999-193391007	0	Enhancers	55266	intron	FoxA1,HNF4a	2TFs	FoxA1,HNF4a	2TFs
130433	13	25755978	25756326	13-25756152-25756153	9.74171	16.14903	2	2	25.7936505	25.7936505	Rat,Dog	2	Rat	1	SpSpecificGains	RatSpecificGains	bound	HNF4a	Rat	Rat	NC	NC	nonCGI	FMR	13-25756049-25756057	0	primedEnhancers	6817250	intergenic	HNF4a	1TF	HNF4a	1TF
130434	10	72536134	72536482	10-72536308-72536309	9.92655	16.5223	5	2	30	75	Human,Rat,Dog	3	Rat	1	SpSpecificGains	RatSpecificGains	bound	HNF4a	Rat	Rat	3	up	nonCGI	FMR	10-72536203-72536211	0	noOverlap	49982	intron	HNF4a	1TF	HNF4a	1TF
130435	4	99544777	99545125	4-99544951-99544952	4.43584	6.31506	1	1	0	0	Human,Macaque,Mouse,Rat,Dog	5	Rat	1	SpSpecificGains	RatSpecificGains	bound	HNF4a	Rat	Rat	NC	NC	nonCGI	FMR	4-99544813-99544821	0	noOverlap	95666	intron	FoxA1,HNF4a	2TFs	FoxA1,HNF4a	2TFs
130436	19	56764145	56764493	19-56764319-56764320	100.11025	387.08759	7	5	12.5	17.5	Human,Macaque,Mouse,Rat,Dog	5	Mouse,Rat	2	LineageGains	RodentGains	bound	HNF4a	Rat	Rat	4	right	nonCGI	FMR	19-56764321-56764329	0	Enhancers	32773	intron	FoxA1,HNF4a	2TFs	FoxA1,HNF4a	2TFs
130437	5	98480969	98481317	5-98481143-98481144	10.25874	21.85406	2	2	13.333333	13.333333	Human,Macaque,Mouse,Rat,Dog	5	Mouse,Rat	2	LineageGains	RodentGains	bound	HNF4a	Rat	Rat	2	left	nonCGI	LMR	5-98481029-98481037	0	noOverlap	11922	intron	CEBPA,FoxA1,HNF4a,HNF6	4TFs	CEBPA,FoxA1,HNF4a,HNF6	4TFs
130438	8	76760299	76760647	8-76760473-76760474	6.10437	9.56043	6	6	27.8619528333	27.8619528333	Mouse,Rat,Dog	3	Rat	1	SpSpecificGains	RatSpecificGains	bound	HNF4a	Rat	Rat	4	right	nonCGI	LMR	8-76760388-76760396	0	Enhancers	5807	intron	HNF4a	1TF	HNF4a	1TF
130439	14	5192727	5193075	14-5192901-5192902	16.9115	34.89163	9	3	7.40740733333	0	Mouse,Rat	2	Mouse,Rat	2	LineageGains	RodentGains	bound	HNF4a	Rat	Rat	1	flat	nonCGI	UMR	14-5192832-5192840	0	Promoters	46269994	intergenic	CEBPA,FoxA1,HNF4a,HNF6	4TFs	CEBPA,FoxA1,HNF4a,HNF6	4TFs
130440	14	84333205	84333553	14-84333379-84333380	50.78222	144.35168	11	11	7.89715336364	7.89715336364	Human,Macaque,Mouse,Rat,Dog	5	Mouse,Rat	2	LineageGains	RodentGains	bound	HNF4a	Rat	Rat	2	left	nonCGI	UMR	14-84333227-84333235	0	Promoters	35900126	intron	CEBPA,CTCF,FoxA1,HNF4a	4TFs	CEBPA,FoxA1,HNF4a	3TFs
130441	1	238222391	238222739	1-238222565-238222566	9.69996	16.2761	1	1	25	25	Macaque,Mouse,Rat	3	Mouse,Rat	2	LineageGains	RodentGains	bound	HNF4a	Rat	Rat	NC	NC	nonCGI	LMR	1-238222483-238222491	0	Enhancers	200061927	exon	HNF4a	1TF	HNF4a	1TF
130442	6	44879862	44880210	6-44880036-44880037	17.11933	40.50528	1	1	60	60	Mouse,Rat	2	Rat	1	SpSpecificGains	RatSpecificGains	bound	HNF4a	Rat	Rat	2	left	nonCGI	LMR	6-44879892-44879900	0	Enhancers	515947	intergenic	FoxA1,HNF4a	2TFs	FoxA1,HNF4a	2TFs
130443	8	117006795	117007143	8-117006969-117006970	17.45736	37.0332	7	7	14.6120545714	14.6120545714	Mouse,Rat,Dog	3	Rat	1	SpSpecificGains	RatSpecificGains	bound	HNF4a	Rat	Rat	4	right	nonCGI	LMR	8-117006914-117006922	0	Enhancers	13602	intergenic	CEBPA,FoxA1,HNF4a	3TFs	CEBPA,FoxA1,HNF4a	3TFs
130444	3	150618040	150618388	3-150618214-150618215	27.93177	68.29182	3	3	27.370777	27.370777	Mouse,Rat	2	Rat	1	SpSpecificGains	RatSpecificGains	bound	HNF4a	Rat	Rat	4	right	nonCGI	UMR	3-150618106-150618114	0	Enhancers	14958	intergenic	CEBPA,HNF4a	2TFs	CEBPA,HNF4a	2TFs
130445	8	118704425	118704773	8-118704599-118704600	7.56486	11.95018	6	6	17.4579123333	17.4579123333	Human,Macaque,Rat,Dog	4	Rat	1	SpSpecificGains	RatSpecificGains	bound	HNF4a	Rat	Rat	2	left	nonCGI	LMR	8-118704477-118704485	0	Enhancers	8238	intergenic	HNF4a	1TF	HNF4a	1TF
130446	1	193424531	193424879	1-193424705-193424706	13.95768	30.45617	7	7	0	0	Human,Macaque,Mouse,Rat,Dog	5	Mouse,Rat,Dog	3	LineageLoss	PrimateLoss	bound	HNF4a	Rat	Rat	2	left	nonCGI	UMR	1-193424559-193424567	0	Promoters	88886	exon	CEBPA,FoxA1,HNF4a,HNF6	4TFs	CEBPA,FoxA1,HNF4a,HNF6	4TFs
130447	11	69940104	69940452	11-69940278-69940279	8.35004	13.16816	4	4	36.309524	36.309524	Human,Macaque,Mouse,Rat,Dog	5	Mouse,Rat	2	LineageGains	RodentGains	bound	HNF4a	Rat	Rat	4	right	nonCGI	LMR	11-69940152-69940160	0	Enhancers	99979307	intron	FoxA1,HNF4a	2TFs	FoxA1,HNF4a	2TFs
130448	18	81694266	81694614	18-81694440-81694441	18.63535	45.26911	12	12	0	0	Mouse,Rat	2	Mouse,Rat	2	LineageGains	RodentGains	bound	HNF4a	Rat	Rat	1	flat	nonCGI	UMR	18-81694276-81694284	0	Promoters	12060	intergenic	HNF4a	1TF	HNF4a	1TF
130449	20	42816560	42816908	20-42816734-42816735	8.52269	17.82589	4	4	21.0470085	21.0470085	Rat,Dog	2	Rat,Dog	2	evoDynamic	evoDynamic	bound	HNF4a	Rat	Rat	1	flat	nonCGI	LMR	20-42816594-42816602	0	primedEnhancers	38536649	intergenic	CEBPA,FoxA1,HNF4a,HNF6	4TFs	CEBPA,FoxA1,HNF4a,HNF6	4TFs
130450	5	98465609	98465957	5-98465783-98465784	80.1722	242.22615	5	5	11.3464476	11.3464476	Human,Macaque,Mouse,Rat,Dog	5	Mouse,Rat	2	LineageGains	RodentGains	bound	HNF4a	Rat	Rat	1	flat	nonCGI	UMR	5-98465610-98465618	0	noOverlap	78318	intergenic	CEBPA,FoxA1,HNF4a	3TFs	CEBPA,FoxA1,HNF4a	3TFs
130451	2	41547755	41548103	2-41547929-41547930	31.21401	94.00761	5	5	19.6353644	19.6353644	Mouse,Rat	2	Rat	1	SpSpecificGains	RatSpecificGains	bound	HNF4a	Rat	Rat	2	left	nonCGI	LMR	2-41547870-41547878	0	noOverlap	80691	intergenic	CEBPA,FoxA1,HNF4a,HNF6	4TFs	CEBPA,FoxA1,HNF4a,HNF6	4TFs
130452	X	12229995	12230343	X-12230169-12230170	18.43502	36.83492	5	4	23.3333334	12.5	Mouse,Rat	2	Rat	1	SpSpecificGains	RatSpecificGains	bound	HNF4a	Rat	Rat	3	up	nonCGI	FMR	X-12230027-12230035	0	noOverlap	109832804	intergenic	CEBPA,FoxA1,HNF4a,HNF6	4TFs	CEBPA,FoxA1,HNF4a,HNF6	4TFs
130453	X	12327747	12328095	X-12327921-12327922	12.80206	24.508	5	2	26.6666668	33.3333335	Mouse,Rat	2	Rat	1	SpSpecificGains	RatSpecificGains	bound	HNF4a	Rat	Rat	3	up	nonCGI	FMR	X-12327798-12327806	0	noOverlap	110926810	intergenic	HNF4a	1TF	HNF4a	1TF
130454	13	84572838	84573186	13-84573012-84573013	100.9028	339.1312	8	8	10.362554125	10.362554125	Mouse,Rat	2	Mouse,Rat	2	LineageGains	RodentGains	bound	HNF4a	Rat	Rat	4	right	nonCGI	LMR	13-84572846-84572854	0	primedEnhancers	98519	intergenic	CTCF,HNF4a	2TFs	HNF4a	1TF
130455	4	79798396	79798744	4-79798570-79798571	12.31049	28.30392	9	9	8.287037	8.287037	Mouse,Rat	2	Rat	1	SpSpecificGains	RatSpecificGains	bound	HNF4a	Rat	Rat	1	flat	nonCGI	UMR	4-79798528-79798536	0	Promoters	224398	intergenic	HNF4a,HNF6	2TFs	HNF4a,HNF6	2TFs
130456	4	62262421	62262769	4-62262595-62262596	6.72922	10.02532	2	1	60	20	Human,Macaque,Mouse,Rat	4	Rat	1	SpSpecificGains	RatSpecificGains	bound	HNF4a	Rat	Rat	4	right	nonCGI	LMR	4-62262597-62262605	0	Enhancers	41685	intron	FoxA1,HNF4a	2TFs	FoxA1,HNF4a	2TFs
130457	1	199369564	199369912	1-199369738-199369739	12.50752	45.33923	8	8	51.041666625	51.041666625	Mouse,Rat	2	Mouse,Rat	2	LineageGains	RodentGains	bound	HNF4a	Rat	Rat	3	up	nonCGI	FMR	1-199369575-199369583	0	Enhancers	8919	intron	FoxA1,HNF4a	2TFs	FoxA1,HNF4a	2TFs
130458	3	164869689	164870037	3-164869863-164869864	66.31667	230.09146	10	8	25.5357143	19.419642875	Mouse,Rat	2	Mouse,Rat	2	LineageGains	RodentGains	bound	HNF4a	Rat	Rat	4	right	nonCGI	UMR	3-164869702-164869710	0	Promoters	47578	intergenic	CEBPA,FoxA1,HNF4a	3TFs	CEBPA,FoxA1,HNF4a	3TFs
130459	19	56642915	56643263	19-56643089-56643090	14.08147	26.08856	2	2	20	20	Rat,Dog	2	Rat	1	SpSpecificGains	RatSpecificGains	bound	HNF4a	Rat	Rat	3	up	nonCGI	FMR	19-56642956-56642964	0	Enhancers	9282	intergenic	CTCF,FoxA1,HNF4a,HNF6	4TFs	FoxA1,HNF4a,HNF6	3TFs
130460	9	69490163	69490511	9-69490337-69490338	7.21949	12.06687	4	4	8.71212125	8.71212125	Human,Macaque,Mouse,Rat,Dog	5	Rat	1	SpSpecificGains	RatSpecificGains	bound	HNF4a	Rat	Rat	2	left	nonCGI	LMR	9-69490172-69490180	0	Promoters	1075824	intergenic	CTCF,FoxA1,HNF4a	3TFs	FoxA1,HNF4a	2TFs
130461	1	101496334	101496682	1-101496508-101496509	11.46232	25.0371	1	1	33.333333	33.333333	Mouse,Rat	2	Rat	1	SpSpecificGains	RatSpecificGains	bound	HNF4a	Rat	Rat	NC	NC	nonCGI	LMR	1-101496419-101496427	0	Enhancers	19467	intron	CEBPA,FoxA1,HNF4a	3TFs	CEBPA,FoxA1,HNF4a	3TFs
130462	X	12302861	12303209	X-12303035-12303036	9.92655	16.5223	7	7	28.1632652857	28.1632652857	Mouse,Rat	2	Rat	1	SpSpecificGains	RatSpecificGains	bound	HNF4a	Rat	Rat	3	up	nonCGI	LMR	X-12302883-12302891	0	noOverlap	110720419	intergenic	CEBPA,HNF4a	2TFs	CEBPA,HNF4a	2TFs
130463	5	58485909	58486257	5-58486083-58486084	10.94762	19.92281	2	2	0	0	Mouse,Rat	2	Rat	1	SpSpecificGains	RatSpecificGains	bound	HNF4a	Rat	Rat	2	left	nonCGI	UMR	5-58485930-58485938	0	noOverlap	1009	intergenic	FoxA1,HNF4a	2TFs	FoxA1,HNF4a	2TFs
130464	4	58605116	58605464	4-58605290-58605291	10.71021	30.36014	4	4	22.8479855	22.8479855	Human,Macaque,Mouse,Rat	4	Mouse,Rat	2	LineageGains	RodentGains	bound	HNF4a	Rat	Rat	4	right	nonCGI	LMR	4-58605265-58605273	0	noOverlap	52756394	intergenic	CEBPA,FoxA1,HNF4a	3TFs	CEBPA,FoxA1,HNF4a	3TFs
130465	9	15593102	15593450	9-15593276-15593277	9.14469	16.91162	4	4	10.6060605	10.6060605	Human,Macaque,Mouse,Rat,Dog	5	Rat	1	SpSpecificGains	RatSpecificGains	bound	HNF4a	Rat	Rat	2	left	nonCGI	LMR	9-15593228-15593236	0	Enhancers	10538	intron	FoxA1,HNF4a	2TFs	FoxA1,HNF4a	2TFs
130466	1	242584742	242585090	1-242584916-242584917	47.19022	170.97913	4	4	44.8214285	44.8214285	Mouse,Rat	2	Mouse,Rat	2	LineageGains	RodentGains	bound	HNF4a	Rat	Rat	3	up	nonCGI	FMR	1-242584778-242584786	0	Enhancers	12209	intron	CEBPA,FoxA1,HNF4a	3TFs	CEBPA,FoxA1,HNF4a	3TFs
130467	4	120232503	120232851	4-120232677-120232678	17.79179	38.88213	3	3	58.253968	58.253968	Human,Macaque,Mouse,Rat,Dog	5	Rat	1	SpSpecificGains	RatSpecificGains	bound	HNF4a	Rat	Rat	3	up	nonCGI	FMR	4-120232511-120232519	0	noOverlap	75026	exon	HNF4a	1TF	HNF4a	1TF
130468	1	255374671	255375019	1-255374845-255374846	6.57702	9.76374	6	4	9.5238095	14.28571425	Mouse,Rat	2	Mouse,Rat	2	LineageGains	RodentGains	bound	HNF4a	Rat	Rat	2	left	nonCGI	UMR	1-255374835-255374843	0	Promoters	189042	intron	CEBPA,FoxA1,HNF4a,HNF6	4TFs	CEBPA,FoxA1,HNF4a,HNF6	4TFs
130469	20	31330638	31330986	20-31330812-31330813	15.12971	30.63928	3	2	0	0	Human,Macaque,Mouse,Rat,Dog	5	Mouse,Rat	2	LineageGains	RodentGains	bound	HNF4a	Rat	Rat	3	up	nonCGI	FMR	20-31330667-31330675	0	noOverlap	17620	intergenic	HNF4a	1TF	HNF4a	1TF
130470	8	34155623	34155971	8-34155797-34155798	46.55979	122.92033	9	9	9.55433444444	9.55433444444	Human,Macaque,Mouse,Rat,Dog	5	Rat	1	SpSpecificGains	RatSpecificGains	bound	HNF4a	Rat	Rat	1	flat	nonCGI	LMR	8-34155685-34155693	1	Enhancers	339237	intergenic	CEBPA,FoxA1,HNF4a,HNF6	4TFs	CEBPA,FoxA1,HNF4a,HNF6	4TFs
130471	7	78240708	78241056	7-78240882-78240883	9.3642	18.24198	6	6	26.1002886667	26.1002886667	Rat,Dog	2	Rat	1	SpSpecificGains	RatSpecificGains	bound	HNF4a	Rat	Rat	3	up	nonCGI	LMR	7-78240791-78240799	0	noOverlap	148671	intron	HNF4a	1TF	HNF4a	1TF
130472	1	226553378	226553726	1-226553552-226553553	14.5478	29.08026	0	0	0	0	Human,Macaque,Mouse,Rat	4	Rat	1	SpSpecificGains	RatSpecificGains	bound	HNF4a	Rat	Rat	2	left	nonCGI	FMR	1-226553423-226553431	0	Enhancers	26419	intron	CEBPA,HNF4a,HNF6	3TFs	CEBPA,HNF4a,HNF6	3TFs
130473	10	28914447	28914795	10-28914621-28914622	6.68872	11.20634	6	5	19.6031745	23.5238094	Mouse,Rat	2	Rat	1	SpSpecificGains	RatSpecificGains	bound	HNF4a	Rat	Rat	2	left	nonCGI	LMR	10-28914470-28914478	0	Enhancers	465112	intergenic	CEBPA,FoxA1,HNF4a,HNF6	4TFs	CEBPA,FoxA1,HNF4a,HNF6	4TFs
130474	3	163715353	163715701	3-163715527-163715528	53.75581	201.92253	7	7	27.8010878571	27.8010878571	Mouse,Rat	2	Mouse,Rat	2	LineageGains	RodentGains	bound	HNF4a	Rat	Rat	2	left	nonCGI	LMR	3-163715422-163715430	0	Enhancers	51217	intron	FoxA1,HNF4a,HNF6	3TFs	FoxA1,HNF4a,HNF6	3TFs
130475	7	11958609	11958957	7-11958783-11958784	7.24014	12.10039	8	7	29.444444375	28.8888888571	Mouse,Rat	2	Rat	1	SpSpecificGains	RatSpecificGains	bound	HNF4a	Rat	Rat	3	up	nonCGI	LMR	7-11958654-11958662	0	Enhancers	107595745	intron	FoxA1,HNF4a	2TFs	FoxA1,HNF4a	2TFs
130476	7	107617756	107618104	7-107617930-107617931	9.8925	17.28647	3	3	58.7606836667	58.7606836667	Mouse,Rat	2	Rat	1	SpSpecificGains	RatSpecificGains	bound	HNF4a	Rat	Rat	3	up	nonCGI	FMR	7-107617766-107617774	0	primedEnhancers	150496	intron	HNF4a,HNF6	2TFs	HNF4a,HNF6	2TFs
130477	11	27459474	27459822	11-27459648-27459649	8.50847	13.48668	5	0	0	0	Mouse,Rat	2	Rat	1	SpSpecificGains	RatSpecificGains	bound	HNF4a	Rat	Rat	NC	NC	nonCGI	FMR	11-27459504-27459512	0	noOverlap	77425	intergenic	FoxA1,HNF4a,HNF6	3TFs	FoxA1,HNF4a,HNF6	3TFs
130478	1	175950177	175950525	1-175950351-175950352	4.79141	8.68653	3	3	24.8148146667	24.8148146667	Mouse,Rat	2	Rat	1	SpSpecificGains	RatSpecificGains	bound	HNF4a	Rat	Rat	4	right	nonCGI	LMR	1-175950190-175950198	0	Enhancers	100044734	intergenic	CEBPA,FoxA1,HNF4a	3TFs	CEBPA,FoxA1,HNF4a	3TFs
130479	5	48639975	48640323	5-48640149-48640150	41.37171	129.09714	2	2	7.1794875	7.1794875	Mouse,Rat	2	Mouse,Rat	2	LineageGains	RodentGains	bound	HNF4a	Rat	Rat	4	right	nonCGI	LMR	5-48640007-48640015	0	Enhancers	78636	intron	CEBPA,FoxA1,HNF4a	3TFs	CEBPA,FoxA1,HNF4a	3TFs
130480	15	14564358	14564706	15-14564532-14564533	13.47174	24.60419	5	5	17.9419192	17.9419192	Human,Macaque,Mouse,Rat,Dog	5	Rat	1	SpSpecificGains	RatSpecificGains	bound	HNF4a	Rat	Rat	3	up	nonCGI	FMR	15-14564398-14564406	0	noOverlap	53530	intron	CEBPA,FoxA1,HNF4a	3TFs	CEBPA,FoxA1,HNF4a	3TFs
130481	2	20365521	20365869	2-20365695-20365696	5.97755	9.35711	1	1	21.428571	21.428571	Human,Macaque,Mouse,Rat,Dog	5	Rat	1	SpSpecificGains	RatSpecificGains	bound	HNF4a	Rat	Rat	3	up	nonCGI	FMR	2-20365641-20365649	0	primedEnhancers	183128870	intergenic	HNF4a	1TF	HNF4a	1TF
130482	16	6921966	6922314	16-6922140-6922141	10.38557	20.44636	5	5	7.7522478	7.7522478	Human,Macaque,Mouse,Rat,Dog	5	Rat	1	SpSpecificGains	RatSpecificGains	bound	HNF4a	Rat	Rat	3	up	nonCGI	LMR	16-6921976-6921984	0	noOverlap	62273131	intron	CEBPA,HNF4a	2TFs	CEBPA,HNF4a	2TFs
130483	14	100784519	100784867	14-100784693-100784694	13.38398	26.0139	3	3	23.8095236667	23.8095236667	Human,Macaque,Mouse,Rat	4	Rat	1	SpSpecificGains	RatSpecificGains	bound	HNF4a	Rat	Rat	4	right	nonCGI	LMR	14-100784683-100784691	0	Enhancers	99777024	intergenic	CEBPA,FoxA1,HNF4a	3TFs	CEBPA,FoxA1,HNF4a	3TFs
130484	14	7113231	7113579	14-7113405-7113406	51.49191	134.30247	5	5	23.9682538	23.9682538	Mouse,Rat,Dog	3	Mouse,Rat,Dog	3	LineageLoss	PrimateLoss	bound	HNF4a	Rat	Rat	3	up	nonCGI	LMR	14-7113297-7113305	0	Promoters	63667489	exon	CEBPA,FoxA1,HNF4a	3TFs	CEBPA,FoxA1,HNF4a	3TFs
130485	5	57031629	57031977	5-57031803-57031804	12.98976	32.71337	3	3	17.5824173333	17.5824173333	Human,Mouse,Rat,Dog	4	Mouse,Rat,Dog	3	LineageLoss	PrimateLoss	bound	HNF4a	Rat	Rat	NC	NC	nonCGI	UMR	5-57031658-57031666	0	Promoters	3162	intron	CEBPA,FoxA1,HNF4a	3TFs	CEBPA,FoxA1,HNF4a	3TFs
130486	15	2956869	2957217	15-2957043-2957044	6.40103	9.46599	4	4	31.6666665	31.6666665	Mouse,Rat	2	Rat	1	SpSpecificGains	RatSpecificGains	bound	HNF4a	Rat	Rat	3	up	nonCGI	FMR	15-2956909-2956917	0	Enhancers	26591531	intron	FoxA1,HNF4a	2TFs	FoxA1,HNF4a	2TFs
130487	11	80143324	80143672	11-80143498-80143499	42.07686	105.0677	4	4	15.7509155	15.7509155	Human,Macaque,Mouse,Rat	4	Rat	1	SpSpecificGains	RatSpecificGains	bound	HNF4a	Rat	Rat	4	right	nonCGI	LMR	11-80143334-80143342	0	Enhancers	439588	intergenic	CEBPA,FoxA1,HNF4a,HNF6	4TFs	CEBPA,FoxA1,HNF4a,HNF6	4TFs
130488	14	60718673	60719021	14-60718847-60718848	11.23392	25.83713	3	3	0	0	Mouse,Rat	2	Rat	1	SpSpecificGains	RatSpecificGains	bound	HNF4a	Rat	Rat	2	left	nonCGI	LMR	14-60718714-60718722	0	Enhancers	60987	intergenic	CEBPA,FoxA1,HNF4a,HNF6	4TFs	CEBPA,FoxA1,HNF4a,HNF6	4TFs
130489	11	15384828	15385176	11-15385002-15385003	25.60413	61.04758	6	6	29.7952278333	29.7952278333	Mouse,Rat	2	Rat	1	SpSpecificGains	RatSpecificGains	bound	HNF4a	Rat	Rat	3	up	nonCGI	LMR	11-15384978-15384986	0	noOverlap	303054	intergenic	CEBPA,FoxA1,HNF4a	3TFs	CEBPA,FoxA1,HNF4a	3TFs
130490	14	86488485	86488833	14-86488659-86488660	22.69457	52.21374	1	0	0	0	Mouse,Rat	2	Rat	1	SpSpecificGains	RatSpecificGains	bound	HNF4a	Rat	Rat	NC	NC	nonCGI	FMR	14-86488594-86488602	0	noOverlap	73536	intron	CEBPA,FoxA1,HNF4a,HNF6	4TFs	CEBPA,FoxA1,HNF4a,HNF6	4TFs
130491	5	105011790	105012138	5-105011964-105011965	73.32091	229.77698	5	5	39.404762	39.404762	Human,Macaque,Mouse,Rat,Dog	5	Mouse,Rat,Dog	3	LineageLoss	PrimateLoss	bound	HNF4a	Rat	Rat	4	right	nonCGI	UMR	5-105011835-105011843	0	noOverlap	933	intergenic	CEBPA,FoxA1,HNF4a,HNF6	4TFs	CEBPA,FoxA1,HNF4a,HNF6	4TFs
130492	4	151478382	151478730	4-151478556-151478557	24.40767	53.41198	6	6	25.443723	25.443723	Mouse,Rat	2	Rat	1	SpSpecificGains	RatSpecificGains	bound	HNF4a	Rat	Rat	1	flat	nonCGI	UMR	4-151478384-151478392	0	Promoters	49488	intergenic	CEBPA,HNF4a,HNF6	3TFs	CEBPA,HNF4a,HNF6	3TFs
130493	4	138790149	138790497	4-138790323-138790324	26.18604	62.84454	1	1	0	0	Mouse,Rat	2	Rat	1	SpSpecificGains	RatSpecificGains	bound	HNF4a	Rat	Rat	3	up	nonCGI	FMR	4-138790232-138790240	0	primedEnhancers	124912023	intergenic	CEBPA,FoxA1,HNF4a	3TFs	CEBPA,FoxA1,HNF4a	3TFs
130494	2	77980882	77981230	2-77981056-77981057	57.82331	176.51501	5	5	16.2606838	16.2606838	Human,Macaque,Mouse,Rat,Dog	5	Rat	1	SpSpecificGains	RatSpecificGains	bound	HNF4a	Rat	Rat	2	left	nonCGI	LMR	2-77980906-77980914	0	Enhancers	112470	intron	CEBPA,FoxA1,HNF4a	3TFs	CEBPA,FoxA1,HNF4a	3TFs
130495	3	159863282	159863630	3-159863456-159863457	14.19761	49.11306	34	20	3.1862745	3.75	Mouse,Rat	2	Mouse,Rat	2	LineageGains	RodentGains	bound	HNF4a	Rat	Rat	1	flat	CGI	UMR	3-159863299-159863307	0	Promoters	39404	exon	CTCF,HNF4a	2TFs	HNF4a	1TF
130496	2	31050192	31050540	2-31050366-31050367	8.82812	16.39068	1	0	33.333333	0	Mouse,Rat	2	Mouse,Rat	2	LineageGains	RodentGains	bound	HNF4a	Rat	Rat	3	up	nonCGI	FMR	2-31050227-31050235	0	Enhancers	204043	intergenic	CEBPA,FoxA1,HNF4a	3TFs	CEBPA,FoxA1,HNF4a	3TFs
130497	15	50913565	50913913	15-50913739-50913740	7.09039	10.58988	3	3	30.377493	30.377493	Human,Macaque,Mouse,Rat,Dog	5	Rat	1	SpSpecificGains	RatSpecificGains	bound	HNF4a	Rat	Rat	4	right	nonCGI	LMR	15-50913575-50913583	0	Enhancers	22438	intergenic	HNF4a	1TF	HNF4a	1TF
130498	2	153798035	153798383	2-153798209-153798210	13.96589	27.53823	5	5	14.9912282	14.9912282	Mouse,Rat,Dog	3	Mouse,Rat	2	LineageGains	RodentGains	bound	HNF4a	Rat	Rat	4	right	nonCGI	UMR	2-153798149-153798157	0	noOverlap	657141	intergenic	FoxA1,HNF4a,HNF6	3TFs	FoxA1,HNF4a,HNF6	3TFs
130499	2	52428350	52428698	2-52428524-52428525	12.80206	24.508	3	3	0	0	Macaque,Mouse,Rat,Dog	4	Rat,Dog	2	evoDynamic	evoDynamic	bound	HNF4a	Rat	Rat	1	flat	nonCGI	UMR	2-52428420-52428428	0	Promoters	49009	intergenic	CEBPA,FoxA1,HNF4a	3TFs	CEBPA,FoxA1,HNF4a	3TFs
130500	2	180469944	180470292	2-180470118-180470119	17.01694	33.2478	4	4	11.30952375	11.30952375	Human,Macaque,Mouse,Rat,Dog	5	Rat	1	SpSpecificGains	RatSpecificGains	bound	HNF4a	Rat	Rat	1	flat	nonCGI	LMR	2-180469997-180470005	0	Enhancers	517717	intergenic	CEBPA,FoxA1,HNF4a	3TFs	CEBPA,FoxA1,HNF4a	3TFs
130501	1	251199441	251199789	1-251199615-251199616	8.78883	14.14116	3	3	0	0	Human,Macaque,Mouse,Rat	4	Mouse,Rat	2	LineageGains	RodentGains	bound	HNF4a	Rat	Rat	3	up	nonCGI	FMR	1-251199538-251199546	0	Enhancers	54188	intron	CEBPA,FoxA1,HNF4a	3TFs	CEBPA,FoxA1,HNF4a	3TFs
130502	10	61890807	61891155	10-61890981-61890982	5.29429	7.67113	6	6	0	0	Human,Macaque,Mouse,Rat,Dog	5	Macaque,Mouse,Rat,Dog	4	SpSpecificLoss	HumanSpecificLoss	bound	HNF4a	Rat	Rat	4	right	nonCGI	LMR	10-61890859-61890867	0	Enhancers	118358	intron	CEBPA,FoxA1,HNF4a	3TFs	CEBPA,FoxA1,HNF4a	3TFs
130503	5	116479939	116480287	5-116480113-116480114	24.81637	53.72672	3	3	3.70370366667	3.70370366667	Human,Macaque,Mouse,Rat,Dog	5	Mouse,Rat	2	LineageGains	RodentGains	bound	HNF4a	Rat	Rat	1	flat	nonCGI	LMR	5-116479961-116479969	0	Enhancers	59249	intron	HNF4a,HNF6	2TFs	HNF4a,HNF6	2TFs
130504	20	4510919	4511267	20-4511093-4511094	5.62001	9.11374	8	8	22.901785625	22.901785625	Human,Macaque,Rat,Dog	4	Rat	1	SpSpecificGains	RatSpecificGains	bound	HNF4a	Rat	Rat	3	up	nonCGI	LMR	20-4510945-4510953	0	Enhancers	40596636	intron	HNF4a	1TF	HNF4a	1TF
130505	6	52620930	52621278	6-52621104-52621105	41.31575	112.4322	3	3	9.090909	9.090909	Mouse,Rat,Dog	3	Mouse,Rat,Dog	3	LineageLoss	PrimateLoss	bound	HNF4a	Rat	Rat	4	right	nonCGI	UMR	6-52621001-52621009	0	Promoters	160968	intron	FoxA1,HNF4a	2TFs	FoxA1,HNF4a	2TFs
130506	11	17105225	17105573	11-17105399-17105400	13.47174	24.60419	8	0	0	0	Mouse,Rat	2	Rat	1	SpSpecificGains	RatSpecificGains	bound	HNF4a	Rat	Rat	NC	NC	nonCGI	UMR	11-17105299-17105307	0	noOverlap	99814044	intron	CEBPA,FoxA1,HNF4a,HNF6	4TFs	CEBPA,FoxA1,HNF4a,HNF6	4TFs
130507	8	50378448	50378796	8-50378622-50378623	31.01083	72.46985	8	8	26.41532175	26.41532175	Human,Macaque,Mouse,Rat,Dog	5	Rat	1	SpSpecificGains	RatSpecificGains	bound	HNF4a	Rat	Rat	2	left	nonCGI	LMR	8-50378556-50378564	0	Enhancers	68043	intron	CEBPA,FoxA1,HNF4a,HNF6	4TFs	CEBPA,FoxA1,HNF4a,HNF6	4TFs
130508	16	7132876	7133224	16-7133050-7133051	20.36692	45.34315	6	6	16.9998981667	16.9998981667	Mouse,Rat	2	Rat	1	SpSpecificGains	RatSpecificGains	bound	HNF4a	Rat	Rat	3	up	nonCGI	LMR	16-7132980-7132988	0	Enhancers	64186176	intron	CEBPA,FoxA1,HNF4a,HNF6	4TFs	CEBPA,FoxA1,HNF4a,HNF6	4TFs
130509	4	177724615	177724963	4-177724789-177724790	22.33209	47.23755	0	0	0	0	Mouse,Rat	2	Mouse,Rat	2	LineageGains	RodentGains	bound	HNF4a	Rat	Rat	3	up	nonCGI	FMR	4-177724672-177724680	0	primedEnhancers	321711	intergenic	CEBPA,HNF4a	2TFs	CEBPA,HNF4a	2TFs
130510	11	15019608	15019956	11-15019782-15019783	6.07655	10.20957	2	2	45.833333	45.833333	Mouse,Rat	2	Rat	1	SpSpecificGains	RatSpecificGains	bound	HNF4a	Rat	Rat	2	left	nonCGI	FMR	11-15019669-15019677	0	Enhancers	278045	intergenic	CEBPA,HNF4a	2TFs	CEBPA,HNF4a	2TFs
130511	7	123417610	123417958	7-123417784-123417785	13.50878	27.87637	8	7	30.2940115	34.6217274286	Human,Macaque,Mouse,Rat,Dog	5	Rat	1	SpSpecificGains	RatSpecificGains	bound	HNF4a	Rat	Rat	2	left	nonCGI	LMR	7-123417613-123417621	0	Enhancers	36528	intron	CEBPA,FoxA1,HNF4a	3TFs	CEBPA,FoxA1,HNF4a	3TFs
130512	6	33952220	33952568	6-33952394-33952395	11.63824	21.55485	6	6	33.69709	33.69709	Mouse,Rat	2	Rat	1	SpSpecificGains	RatSpecificGains	bound	HNF4a	Rat	Rat	3	up	nonCGI	LMR	6-33952252-33952260	0	noOverlap	66725	intergenic	CEBPA,FoxA1,HNF4a	3TFs	CEBPA,FoxA1,HNF4a	3TFs
130513	1	101596920	101597268	1-101597094-101597095	7.70079	13.2403	9	9	16.0493826667	16.0493826667	Human,Macaque,Mouse,Rat,Dog	5	Mouse,Rat	2	LineageGains	RodentGains	bound	HNF4a	Rat	Rat	2	left	nonCGI	LMR	1-101596939-101596947	0	Promoters	98	intergenic	CEBPA,HNF4a	2TFs	CEBPA,HNF4a	2TFs
130514	5	135367111	135367459	5-135367285-135367286	26.23445	57.62516	3	3	0	0	Mouse,Rat	2	Rat	1	SpSpecificGains	RatSpecificGains	bound	HNF4a	Rat	Rat	3	up	nonCGI	LMR	5-135367191-135367199	0	Enhancers	12411	intron	HNF4a	1TF	HNF4a	1TF
130515	5	163151956	163152304	5-163152130-163152131	13.38398	26.0139	8	8	16.6973305	16.6973305	Human,Macaque,Mouse,Rat,Dog	5	Human,Macaque,Rat	3	evoDynamic	evoDynamic	bound	HNF4a	Rat	Rat	1	flat	nonCGI	LMR	NA	0	noOverlap	32717	intron	CEBPA,FoxA1,HNF4a	3TFs	CEBPA,FoxA1,HNF4a	3TFs
130516	8	85169356	85169704	8-85169530-85169531	29.09987	68.12199	0	0	0	0	Mouse,Rat	2	Rat	1	SpSpecificGains	RatSpecificGains	bound	HNF4a	Rat	Rat	NC	NC	nonCGI	FMR	8-85169436-85169444	0	Enhancers	110305	intergenic	CEBPA,FoxA1,HNF4a	3TFs	CEBPA,FoxA1,HNF4a	3TFs
130517	3	127927365	127927713	3-127927539-127927540	20.94883	47.04328	5	5	28.8888888	28.8888888	Human,Macaque,Mouse,Rat,Dog	5	Rat	1	SpSpecificGains	RatSpecificGains	bound	HNF4a	Rat	Rat	4	right	nonCGI	LMR	3-127927377-127927385	0	Enhancers	358272	intergenic	CEBPA,FoxA1,HNF4a	3TFs	CEBPA,FoxA1,HNF4a	3TFs
130518	19	56798518	56798866	19-56798692-56798693	24.61812	53.82734	4	4	32.2916665	32.2916665	Human,Macaque,Mouse,Rat,Dog	5	Rat	1	SpSpecificGains	RatSpecificGains	bound	HNF4a	Rat	Rat	2	left	nonCGI	UMR	19-56798567-56798575	0	Promoters	25614	intron	CEBPA,FoxA1,HNF4a,HNF6	4TFs	CEBPA,FoxA1,HNF4a,HNF6	4TFs
130519	13	42053629	42053977	13-42053803-42053804	33.25098	80.32211	6	6	24.9627823333	24.9627823333	Macaque,Mouse,Rat	3	Mouse,Rat	2	LineageGains	RodentGains	bound	HNF4a	Rat	Rat	4	right	nonCGI	LMR	13-42053697-42053705	0	Enhancers	44787	intergenic	CEBPA,FoxA1,HNF4a	3TFs	CEBPA,FoxA1,HNF4a	3TFs
130520	18	80946776	80947124	18-80946950-80946951	34.95946	88.29632	6	6	36.2103173333	36.2103173333	Human,Macaque,Mouse,Rat,Dog	5	Macaque,Rat	2	evoDynamic	evoDynamic	bound	HNF4a	Rat	Rat	3	up	nonCGI	LMR	18-80946914-80946922	0	noOverlap	6901	exon	CEBPA,FoxA1,HNF4a	3TFs	CEBPA,FoxA1,HNF4a	3TFs
130521	4	151432792	151433140	4-151432966-151432967	24.72792	66.16489	1	1	22.222222	22.222222	Mouse,Rat	2	Mouse,Rat	2	LineageGains	RodentGains	bound	HNF4a	Rat	Rat	3	up	nonCGI	FMR	4-151432894-151432902	0	Enhancers	3898	intergenic	HNF4a	1TF	HNF4a	1TF
130522	3	12129667	12130015	3-12129841-12129842	10.26294	17.59022	4	4	64.9305555	64.9305555	Mouse,Rat	2	Rat	1	SpSpecificGains	RatSpecificGains	bound	HNF4a	Rat	Rat	3	up	nonCGI	FMR	3-12129704-12129712	0	primedEnhancers	109105452	intron	CEBPA,CTCF,HNF4a	3TFs	CEBPA,HNF4a	2TFs
130523	2	200114346	200114694	2-200114520-200114521	6.64443	10.76984	7	7	14.2508287143	14.2508287143	Mouse,Rat	2	Rat	1	SpSpecificGains	RatSpecificGains	bound	HNF4a	Rat	Rat	2	left	nonCGI	LMR	2-200114358-200114366	0	noOverlap	38292	intergenic	CEBPA,FoxA1,HNF4a,HNF6	4TFs	CEBPA,FoxA1,HNF4a,HNF6	4TFs
130524	1	256802994	256803342	1-256803168-256803169	27.24368	67.91027	4	2	17.5	35	Human,Macaque,Mouse,Rat,Dog	5	Mouse,Rat	2	LineageGains	RodentGains	bound	HNF4a	Rat	Rat	1	flat	nonCGI	UMR	1-256803001-256803009	0	noOverlap	16870	intron	HNF4a	1TF	HNF4a	1TF
130525	6	123413353	123413701	6-123413527-123413528	13.47638	29.02571	6	3	17.2222221667	23.3333333333	Mouse,Rat	2	Rat	1	SpSpecificGains	RatSpecificGains	bound	HNF4a	Rat	Rat	4	right	nonCGI	UMR	6-123413368-123413376	0	Promoters	8107	intron	FoxA1,HNF4a,HNF6	3TFs	FoxA1,HNF4a,HNF6	3TFs
130526	3	148338701	148339049	3-148338875-148338876	9.31059	15.91137	1	1	61.538462	61.538462	Mouse,Rat	2	Rat	1	SpSpecificGains	RatSpecificGains	bound	HNF4a	Rat	Rat	3	up	nonCGI	FMR	3-148338815-148338823	0	noOverlap	10736	intron	HNF4a	1TF	HNF4a	1TF
130527	14	106297707	106298055	14-106297881-106297882	46.89536	119.39023	4	4	6.6964285	6.6964285	Mouse,Rat	2	Mouse,Rat	2	LineageGains	RodentGains	bound	HNF4a	Rat	Rat	1	flat	nonCGI	UMR	14-106297747-106297755	0	Promoters	49168	intergenic	CEBPA,FoxA1,HNF4a	3TFs	CEBPA,FoxA1,HNF4a	3TFs
130528	8	132441002	132441350	8-132441176-132441177	10.01365	23.11469	17	17	0	0	Mouse,Rat	2	Mouse,Rat	2	LineageGains	RodentGains	bound	HNF4a	Rat	Rat	1	flat	CGI	UMR	8-132441011-132441019	0	Promoters	95294	exon	HNF4a	1TF	HNF4a	1TF
130529	16	81719101	81719449	16-81719275-81719276	15.90718	31.50162	3	3	15.8226493333	15.8226493333	Mouse,Rat	2	Rat	1	SpSpecificGains	RatSpecificGains	bound	HNF4a	Rat	Rat	2	left	nonCGI	LMR	16-81719182-81719190	0	Enhancers	12437	exon	CEBPA,FoxA1,HNF4a	3TFs	CEBPA,FoxA1,HNF4a	3TFs
130530	18	57715451	57715799	18-57715625-57715626	9.0352	16.73142	2	2	26.25	26.25	Mouse,Rat	2	Rat	1	SpSpecificGains	RatSpecificGains	bound	HNF4a	Rat	Rat	3	up	nonCGI	FMR	18-57715489-57715497	0	primedEnhancers	61161	intron	CEBPA,FoxA1,HNF4a,HNF6	4TFs	CEBPA,FoxA1,HNF4a,HNF6	4TFs
130531	7	61604672	61605020	7-61604846-61604847	8.40663	13.42671	7	7	27.9035248571	27.9035248571	Mouse,Rat,Dog	3	Rat	1	SpSpecificGains	RatSpecificGains	bound	HNF4a	Rat	Rat	2	left	nonCGI	LMR	7-61604689-61604697	0	noOverlap	267291	intergenic	FoxA1,HNF4a,HNF6	3TFs	FoxA1,HNF4a,HNF6	3TFs
130532	5	100616938	100617286	5-100617112-100617113	7.09039	10.58988	2	0	0	0	Mouse,Rat	2	Mouse,Rat	2	LineageGains	RodentGains	bound	HNF4a	Rat	Rat	NC	NC	nonCGI	FMR	5-100617036-100617044	0	Enhancers	679380	intron	HNF4a	1TF	HNF4a	1TF
130533	12	7869977	7870325	12-7870151-7870152	13.29462	24.53967	6	5	28.888889	34.6666668	Mouse,Rat	2	Mouse,Rat	2	LineageGains	RodentGains	bound	HNF4a	Rat	Rat	2	left	nonCGI	LMR	12-7869991-7869999	0	Enhancers	4039	intron	HNF4a	1TF	HNF4a	1TF
130534	19	55109835	55110183	19-55110009-55110010	14.62868	32.21986	10	8	0.8333333	1.041666625	Human,Macaque,Mouse,Rat,Dog	5	Mouse,Rat	2	LineageGains	RodentGains	bound	HNF4a	Rat	Rat	1	flat	nonCGI	UMR	19-55109850-55109858	0	noOverlap	15250	intron	CEBPA,HNF4a	2TFs	CEBPA,HNF4a	2TFs
130535	15	46363781	46364129	15-46363955-46363956	7.36015	13.95414	4	4	28.53174625	28.53174625	Human,Macaque,Mouse,Rat	4	Rat	1	SpSpecificGains	RatSpecificGains	bound	HNF4a	Rat	Rat	2	left	nonCGI	UMR	15-46363900-46363908	0	noOverlap	47040	intron	FoxA1,HNF4a	2TFs	FoxA1,HNF4a	2TFs
130536	6	111179964	111180312	6-111180138-111180139	48.86745	147.46167	4	4	0	0	Human,Mouse,Rat	3	Human,Mouse,Rat	3	evoDynamic	evoDynamic	bound	HNF4a	Rat	Rat	1	flat	nonCGI	UMR	6-111180058-111180066	0	Promoters	3046	exon	CEBPA,FoxA1,HNF4a	3TFs	CEBPA,FoxA1,HNF4a	3TFs
130537	8	130547730	130548078	8-130547904-130547905	13.95768	30.45617	10	9	15.2669552	13.2595798889	Mouse,Rat	2	Rat	1	SpSpecificGains	RatSpecificGains	bound	HNF4a	Rat	Rat	1	flat	nonCGI	UMR	8-130547734-130547742	0	Promoters	9079	intergenic	FoxA1,HNF4a	2TFs	FoxA1,HNF4a	2TFs
130538	10	20594663	20595011	10-20594837-20594838	30.42289	70.66016	1	1	81.818182	81.818182	Mouse,Rat	2	Mouse,Rat	2	LineageGains	RodentGains	bound	HNF4a	Rat	Rat	3	up	nonCGI	FMR	10-20594694-20594702	0	noOverlap	3231	intron	FoxA1,HNF4a	2TFs	FoxA1,HNF4a	2TFs
130539	8	106205612	106205960	8-106205786-106205787	23.85839	55.71614	4	0	0	0	Human,Macaque,Mouse,Rat,Dog	5	Rat	1	SpSpecificGains	RatSpecificGains	bound	HNF4a	Rat	Rat	NC	NC	nonCGI	FMR	8-106205743-106205751	0	noOverlap	743444	intergenic	CEBPA,FoxA1,HNF4a	3TFs	CEBPA,FoxA1,HNF4a	3TFs
130540	3	161251681	161252029	3-161251855-161251856	15.51993	30.32018	2	2	7.142857	7.142857	Mouse,Rat	2	Rat	1	SpSpecificGains	RatSpecificGains	bound	HNF4a	Rat	Rat	2	left	nonCGI	UMR	3-161251844-161251852	0	noOverlap	5330	intergenic	CTCF,FoxA1,HNF4a	3TFs	FoxA1,HNF4a	2TFs
130541	17	6137617	6137965	17-6137791-6137792	71.59093	206.05493	5	5	16	16	Human,Macaque,Rat	3	Rat	1	SpSpecificGains	RatSpecificGains	bound	HNF4a	Rat	Rat	2	left	nonCGI	LMR	17-6137737-6137745	0	Enhancers	55194774	intron	CEBPA,FoxA1,HNF4a,HNF6	4TFs	CEBPA,FoxA1,HNF4a,HNF6	4TFs
130542	13	37289155	37289503	13-37289329-37289330	15.95354	31.13697	6	4	5.89947083333	8.84920625	Human,Macaque,Mouse,Rat	4	Mouse,Rat	2	LineageGains	RodentGains	bound	HNF4a	Rat	Rat	1	flat	nonCGI	UMR	13-37289273-37289281	0	Promoters	1697	intergenic	CEBPA,FoxA1,HNF4a	3TFs	CEBPA,FoxA1,HNF4a	3TFs
130543	2	232551272	232551620	2-232551446-232551447	25.52541	55.66999	8	8	11.77426725	11.77426725	Human,Macaque,Mouse,Rat,Dog	5	Rat	1	SpSpecificGains	RatSpecificGains	bound	HNF4a	Rat	Rat	2	left	nonCGI	LMR	2-232551345-232551353	0	primedEnhancers	177863	intergenic	CEBPA,FoxA1,HNF4a,HNF6	4TFs	CEBPA,FoxA1,HNF4a,HNF6	4TFs
130544	13	101570705	101571053	13-101570879-101570880	14.45152	38.05416	7	7	15.2958152857	15.2958152857	Mouse,Rat	2	Rat	1	SpSpecificGains	RatSpecificGains	bound	HNF4a	Rat	Rat	2	left	nonCGI	LMR	13-101570752-101570760	0	primedEnhancers	189195	intron	FoxA1,HNF4a	2TFs	FoxA1,HNF4a	2TFs
130545	8	24500196	24500544	8-24500370-24500371	34.03388	79.83658	5	5	8.3333332	8.3333332	Mouse,Rat	2	Mouse,Rat	2	LineageGains	RodentGains	bound	HNF4a	Rat	Rat	2	left	nonCGI	LMR	8-24500232-24500240	0	Enhancers	130280	intron	CEBPA,FoxA1,HNF4a	3TFs	CEBPA,FoxA1,HNF4a	3TFs
130546	5	162904515	162904863	5-162904689-162904690	20.69587	51.84085	8	8	21.05158725	21.05158725	Macaque,Mouse,Rat	3	Rat	1	SpSpecificGains	RatSpecificGains	bound	HNF4a	Rat	Rat	3	up	nonCGI	LMR	5-162904680-162904688	0	Enhancers	95869	intron	CEBPA,HNF4a	2TFs	CEBPA,HNF4a	2TFs
130547	8	52468056	52468404	8-52468230-52468231	7.69924	11.81776	5	5	30.4632034	30.4632034	Mouse,Rat,Dog	3	Rat	1	SpSpecificGains	RatSpecificGains	bound	HNF4a	Rat	Rat	3	up	nonCGI	LMR	8-52468133-52468141	0	primedEnhancers	340657	intergenic	HNF4a	1TF	HNF4a	1TF
130548	8	65368244	65368592	8-65368418-65368419	10.46181	20.57277	3	3	5.55555533333	5.55555533333	Human,Macaque,Mouse,Rat,Dog	5	Mouse,Rat	2	LineageGains	RodentGains	bound	HNF4a	Rat	Rat	1	flat	nonCGI	LMR	8-65368319-65368327	0	primedEnhancers	567777	intron	CEBPA,FoxA1,HNF4a	3TFs	CEBPA,FoxA1,HNF4a	3TFs
130549	7	70367388	70367736	7-70367562-70367563	45.7179	127.14447	9	5	17.2619047778	31.0714286	Mouse,Rat,Dog	3	Mouse,Rat	2	LineageGains	RodentGains	bound	HNF4a	Rat	Rat	4	right	nonCGI	UMR	7-70367394-70367402	0	Enhancers	2575	intron	FoxA1,HNF4a,HNF6	3TFs	FoxA1,HNF4a,HNF6	3TFs
130550	5	126586873	126587221	5-126587047-126587048	6.57384	9.59524	3	3	6.66666666667	6.66666666667	Human,Macaque,Mouse,Rat,Dog	5	Mouse,Rat	2	LineageGains	RodentGains	bound	HNF4a	Rat	Rat	4	right	nonCGI	LMR	5-126586971-126586979	0	Enhancers	75523	intron	HNF4a	1TF	HNF4a	1TF
130551	8	47391832	47392180	8-47392006-47392007	6.16983	9.66543	5	5	5.6349206	5.6349206	Human,Macaque,Mouse,Rat,Dog	5	Mouse,Rat,Dog	3	LineageLoss	PrimateLoss	bound	HNF4a	Rat	Rat	1	flat	nonCGI	UMR	8-47391841-47391849	0	Promoters	52489	intron	HNF4a	1TF	HNF4a	1TF
130552	8	117589084	117589432	8-117589258-117589259	15.37811	42.60607	13	11	0	0	Human,Macaque,Mouse,Rat	4	Mouse,Rat	2	LineageGains	RodentGains	bound	HNF4a	Rat	Rat	1	flat	nonCGI	UMR	8-117589151-117589159	0	Promoters	12296	exon	FoxA1,HNF4a	2TFs	FoxA1,HNF4a	2TFs
130553	6	8033600	8033948	6-8033774-8033775	13.25968	24.17195	6	6	27.2967771667	27.2967771667	Human,Macaque,Mouse,Rat	4	Mouse,Rat	2	LineageGains	RodentGains	bound	HNF4a	Rat	Rat	2	left	nonCGI	UMR	6-8033687-8033695	0	Enhancers	72300922	intron	HNF4a	1TF	HNF4a	1TF
130554	4	124675622	124675970	4-124675796-124675797	11.90014	26.98354	20	20	4.00595235	4.00595235	Human,Macaque,Mouse,Rat,Dog	5	Mouse,Rat	2	LineageGains	RodentGains	bound	HNF4a	Rat	Rat	4	right	nonCGI	UMR	4-124675702-124675710	0	Enhancers	337446	intron	CTCF,HNF4a	2TFs	HNF4a	1TF
130555	2	113368539	113368887	2-113368713-113368714	9.21751	14.98847	4	4	0	0	Rat,Dog	2	Rat	1	SpSpecificGains	RatSpecificGains	bound	HNF4a	Rat	Rat	2	left	nonCGI	LMR	2-113368720-113368728	0	noOverlap	22962	intergenic	CEBPA,HNF4a	2TFs	CEBPA,HNF4a	2TFs
130556	5	122019410	122019758	5-122019584-122019585	6.65752	10.79096	6	6	18.080808	18.080808	Macaque,Mouse,Rat	3	Rat	1	SpSpecificGains	RatSpecificGains	bound	HNF4a	Rat	Rat	1	flat	nonCGI	LMR	5-122019524-122019532	0	Promoters	66433	intron	HNF4a	1TF	HNF4a	1TF
130557	10	74286912	74287260	10-74287086-74287087	15.59329	39.34356	6	6	25.8190883333	25.8190883333	Mouse,Rat	2	Rat	1	SpSpecificGains	RatSpecificGains	bound	HNF4a	Rat	Rat	3	up	nonCGI	LMR	10-74287113-74287121	0	Enhancers	167903	intron	CEBPA,HNF4a	2TFs	CEBPA,HNF4a	2TFs
130558	9	43351012	43351360	9-43351186-43351187	24.40247	88.4039	12	10	15.7175925833	18.8611111	Mouse,Rat	2	Mouse,Rat	2	LineageGains	RodentGains	bound	HNF4a	Rat	Rat	4	right	nonCGI	LMR	9-43351044-43351052	0	noOverlap	19857	intron	FoxA1,HNF4a	2TFs	FoxA1,HNF4a	2TFs
130559	1	199372495	199372843	1-199372669-199372670	36.1617	94.85431	2	2	7.142857	7.142857	Mouse,Rat	2	Rat	1	SpSpecificGains	RatSpecificGains	bound	HNF4a	Rat	Rat	2	left	nonCGI	LMR	1-199372527-199372535	0	Enhancers	11850	exon	FoxA1,HNF4a	2TFs	FoxA1,HNF4a	2TFs
130560	17	13230208	13230556	17-13230382-13230383	5.67144	9.19748	9	9	59.0537241111	59.0537241111	Mouse,Rat,Dog	3	Rat	1	SpSpecificGains	RatSpecificGains	bound	HNF4a	Rat	Rat	3	up	nonCGI	LMR	17-13230365-13230373	0	Enhancers	11925192	intergenic	HNF4a	1TF	HNF4a	1TF
130561	5	64771641	64771989	5-64771815-64771816	6.35547	9.14928	1	1	50	50	Mouse,Rat	2	Rat	1	SpSpecificGains	RatSpecificGains	bound	HNF4a	Rat	Rat	4	right	nonCGI	UMR	5-64771951-64771959	0	Promoters	53510	intron	FoxA1,HNF4a,HNF6	3TFs	FoxA1,HNF4a,HNF6	3TFs
130562	13	49094456	49094804	13-49094630-49094631	5.12367	6.94487	1	1	0	0	Human,Macaque,Mouse,Rat	4	Human,Mouse,Rat	3	evoDynamic	evoDynamic	bound	HNF4a	Rat	Rat	4	right	nonCGI	UMR	13-49094536-49094544	0	Promoters	2150	intron	FoxA1,HNF4a	2TFs	FoxA1,HNF4a	2TFs
130563	14	10749685	10750033	14-10749859-10749860	32.04821	75.17325	1	1	7.692308	7.692308	Mouse,Rat	2	Rat	1	SpSpecificGains	RatSpecificGains	bound	HNF4a	Rat	Rat	1	flat	nonCGI	UMR	14-10749753-10749761	0	Promoters	565	intergenic	CEBPA,FoxA1,HNF4a	3TFs	CEBPA,FoxA1,HNF4a	3TFs
130564	16	1946656	1947004	16-1946830-1946831	43.86443	125.94226	10	9	27.131757	30.1463966667	Human,Macaque,Mouse,Rat,Dog	5	Rat	1	SpSpecificGains	RatSpecificGains	bound	HNF4a	Rat	Rat	3	up	nonCGI	LMR	16-1946698-1946706	0	Enhancers	17453247	intron	CEBPA,FoxA1,HNF4a	3TFs	CEBPA,FoxA1,HNF4a	3TFs
130565	16	72374651	72374999	16-72374825-72374826	40.21427	139.16292	11	11	2.34159781818	2.34159781818	Mouse,Rat	2	Mouse,Rat	2	LineageGains	RodentGains	bound	HNF4a	Rat	Rat	2	left	nonCGI	LMR	16-72374697-72374705	0	Promoters	105708	intergenic	CEBPA,FoxA1,HNF4a	3TFs	CEBPA,FoxA1,HNF4a	3TFs
130566	18	48720345	48720693	18-48720519-48720520	13.1806	57.50407	40	36	0	0	Mouse,Rat	2	Mouse,Rat	2	LineageGains	RodentGains	bound	HNF4a	Rat	Rat	1	flat	CGI	UMR	18-48720494-48720502	1	Promoters	36135964	exon	CEBPA,CTCF,FoxA1,HNF4a	4TFs	CEBPA,FoxA1,HNF4a	3TFs
130567	1	250913303	250913651	1-250913477-250913478	12.05367	21.29549	4	4	19.1964285	19.1964285	Human,Macaque,Mouse,Rat	4	Rat	1	SpSpecificGains	RatSpecificGains	bound	HNF4a	Rat	Rat	1	flat	nonCGI	UMR	1-250913375-250913383	0	Enhancers	186085	intron	CEBPA,FoxA1,HNF4a,HNF6	4TFs	CEBPA,FoxA1,HNF4a,HNF6	4TFs
130568	19	39360973	39361321	19-39361147-39361148	5.97498	12.33799	8	8	17.988782125	17.988782125	Mouse,Rat	2	Rat	1	SpSpecificGains	RatSpecificGains	bound	HNF4a	Rat	Rat	2	left	nonCGI	LMR	19-39360990-39360998	0	Enhancers	3159	intron	FoxA1,HNF4a,HNF6	3TFs	FoxA1,HNF4a,HNF6	3TFs
130569	16	40055464	40055812	16-40055638-40055639	8.14677	13.24144	0	0	0	0	Mouse,Rat	2	Rat	1	SpSpecificGains	RatSpecificGains	bound	HNF4a	Rat	Rat	3	up	nonCGI	FMR	16-40055486-40055494	0	noOverlap	4730	intron	FoxA1,HNF4a	2TFs	FoxA1,HNF4a	2TFs
130570	1	175992910	175993258	1-175993084-175993085	24.89128	64.72362	5	5	39.0476192	39.0476192	Mouse,Rat	2	Rat	1	SpSpecificGains	RatSpecificGains	bound	HNF4a	Rat	Rat	3	up	nonCGI	LMR	1-175992998-175993006	0	noOverlap	100087467	intergenic	FoxA1,HNF4a	2TFs	FoxA1,HNF4a	2TFs
130571	8	127849010	127849358	8-127849184-127849185	10.99082	24.82219	5	5	30.3679652	30.3679652	Mouse,Rat	2	Mouse,Rat	2	LineageGains	RodentGains	bound	HNF4a	Rat	Rat	2	left	nonCGI	LMR	8-127849042-127849050	0	Enhancers	59962	intergenic	CEBPA,FoxA1,HNF4a	3TFs	CEBPA,FoxA1,HNF4a	3TFs
130572	3	10018068	10018416	3-10018242-10018243	18.03927	38.66848	7	0	0	0	Human,Macaque,Mouse,Rat,Dog	5	Mouse,Rat	2	LineageGains	RodentGains	bound	HNF4a	Rat	Rat	NC	NC	nonCGI	FMR	3-10018120-10018128	1	noOverlap	88592300	intron	HNF4a	1TF	HNF4a	1TF
130573	3	8081660	8082008	3-8081834-8081835	62.43229	303.22583	11	6	18.5064935455	17.2619048333	Mouse,Rat	2	Rat	1	SpSpecificGains	RatSpecificGains	bound	HNF4a	Rat	Rat	3	up	nonCGI	LMR	3-8081696-8081704	0	Enhancers	72552810	intergenic	FoxA1,HNF4a,HNF6	3TFs	FoxA1,HNF4a,HNF6	3TFs
130574	13	43247634	43247982	13-43247808-43247809	11.62523	20.43627	4	4	24.57875475	24.57875475	Mouse,Rat	2	Rat	1	SpSpecificGains	RatSpecificGains	bound	HNF4a	Rat	Rat	3	up	nonCGI	LMR	13-43247703-43247711	0	primedEnhancers	362194	intergenic	FoxA1,HNF4a	2TFs	FoxA1,HNF4a	2TFs
130575	5	136688683	136689031	5-136688857-136688858	17.32768	36.80745	6	6	14.3939393333	14.3939393333	Human,Mouse,Rat	3	Rat	1	SpSpecificGains	RatSpecificGains	bound	HNF4a	Rat	Rat	2	left	nonCGI	LMR	5-136688718-136688726	0	Enhancers	5091	intron	HNF4a	1TF	HNF4a	1TF
130576	3	108802679	108803027	3-108802853-108802854	44.62071	111.74139	2	2	12.5	12.5	Mouse,Rat	2	Mouse,Rat	2	LineageGains	RodentGains	bound	HNF4a	Rat	Rat	NC	NC	nonCGI	LMR	3-108802696-108802704	0	noOverlap	7444	intron	CEBPA,FoxA1,HNF4a,HNF6	4TFs	CEBPA,FoxA1,HNF4a,HNF6	4TFs
130577	17	12414228	12414576	17-12414402-12414403	22.85629	49.283	10	10	0.9090909	0.9090909	Human,Macaque,Mouse,Rat,Dog	5	Human,Mouse,Rat	3	evoDynamic	evoDynamic	bound	HNF4a	Rat	Rat	1	flat	nonCGI	UMR	17-12414238-12414246	0	noOverlap	104014	intergenic	CEBPA,FoxA1,HNF4a	3TFs	CEBPA,FoxA1,HNF4a	3TFs
130578	18	59486018	59486366	18-59486192-59486193	18.43502	36.83492	2	2	26.948052	26.948052	Human,Macaque,Mouse,Rat,Dog	5	Mouse,Rat	2	LineageGains	RodentGains	bound	HNF4a	Rat	Rat	4	right	nonCGI	LMR	18-59486108-59486116	0	Enhancers	6230	intergenic	CEBPA,FoxA1,HNF4a	3TFs	CEBPA,FoxA1,HNF4a	3TFs
130579	1	32369459	32369807	1-32369633-32369634	8.14677	13.24144	4	4	5.625	5.625	Human,Macaque,Rat,Dog	4	Rat	1	SpSpecificGains	RatSpecificGains	bound	HNF4a	Rat	Rat	4	right	nonCGI	LMR	1-32369495-32369503	0	Enhancers	7100	intergenic	HNF4a	1TF	HNF4a	1TF
130580	1	252995507	252995855	1-252995681-252995682	11.16604	19.31499	2	2	36.5384615	36.5384615	Mouse,Rat	2	Mouse,Rat	2	LineageGains	RodentGains	bound	HNF4a	Rat	Rat	3	up	nonCGI	FMR	1-252995538-252995546	0	Enhancers	51404	intron	CEBPA,FoxA1,HNF4a	3TFs	CEBPA,FoxA1,HNF4a	3TFs
130581	16	60426446	60426794	16-60426620-60426621	7.15261	14.04053	40	22	0	0	Human,Macaque,Mouse,Rat,Dog	5	Macaque,Mouse,Rat	3	evoDynamic	evoDynamic	bound	HNF4a	Rat	Rat	1	flat	CGI	UMR	16-60426447-60426455	1	Promoters	54390520	exon	CTCF,HNF4a	2TFs	HNF4a	1TF
130582	10	95778189	95778537	10-95778363-95778364	23.27648	53.95958	5	5	22.095238	22.095238	Macaque,Mouse,Rat	3	Mouse,Rat	2	LineageGains	RodentGains	bound	HNF4a	Rat	Rat	3	up	nonCGI	LMR	10-95778274-95778282	0	primedEnhancers	8035	intron	CEBPA,FoxA1,HNF4a	3TFs	CEBPA,FoxA1,HNF4a	3TFs
130583	9	87838549	87838897	9-87838723-87838724	28.58343	65.77705	2	2	0	0	Human,Macaque,Mouse,Rat,Dog	5	Human,Mouse,Rat,Dog	4	SpSpecificLoss	MacaqueSpecificLoss	bound	HNF4a	Rat	Rat	4	right	nonCGI	LMR	9-87838608-87838616	0	Enhancers	963864	intergenic	CEBPA,FoxA1,HNF4a	3TFs	CEBPA,FoxA1,HNF4a	3TFs
130584	2	121036192	121036540	2-121036366-121036367	31.76575	91.05176	4	4	19.86381675	19.86381675	Mouse,Rat	2	Rat	1	SpSpecificGains	RatSpecificGains	bound	HNF4a	Rat	Rat	2	left	nonCGI	LMR	2-121036217-121036225	0	Enhancers	108933705	intergenic	CEBPA,FoxA1,HNF4a	3TFs	CEBPA,FoxA1,HNF4a	3TFs
130585	10	37209073	37209421	10-37209247-37209248	41.68954	131.81625	9	9	0	0	Human,Mouse,Rat,Dog	4	Mouse,Rat	2	LineageGains	RodentGains	bound	HNF4a	Rat	Rat	1	flat	CGI	UMR	10-37209187-37209195	1	Promoters	78152	intron	CEBPA,HNF4a	2TFs	CEBPA,HNF4a	2TFs
130586	8	127421876	127422224	8-127422050-127422051	44.27954	139.56758	8	8	20.623803375	20.623803375	Human,Macaque,Mouse,Rat,Dog	5	Rat	1	SpSpecificGains	RatSpecificGains	bound	HNF4a	Rat	Rat	3	up	nonCGI	LMR	8-127422027-127422035	0	Enhancers	150587	intron	CEBPA,HNF4a	2TFs	CEBPA,HNF4a	2TFs
130587	1	201302271	201302619	1-201302445-201302446	6.60251	11.44813	5	5	20	20	Mouse,Rat,Dog	3	Rat	1	SpSpecificGains	RatSpecificGains	bound	HNF4a	Rat	Rat	3	up	nonCGI	FMR	1-201302308-201302316	0	primedEnhancers	184641	intron	CEBPA,FoxA1,HNF4a,HNF6	4TFs	CEBPA,FoxA1,HNF4a,HNF6	4TFs
130588	18	26213400	26213748	18-26213574-26213575	19.5587	44.64017	51	29	0.392156862745	0.689655172414	Human,Macaque,Mouse,Rat,Dog	5	Mouse,Rat	2	LineageGains	RodentGains	bound	HNF4a	Rat	Rat	1	flat	CGI	UMR	18-26213461-26213469	1	Promoters	1955	intergenic	CEBPA,FoxA1,HNF4a,HNF6	4TFs	CEBPA,FoxA1,HNF4a,HNF6	4TFs
130589	13	53784409	53784757	13-53784583-53784584	7.50451	20.84092	2	2	24.6031745	24.6031745	Human,Macaque,Mouse,Rat,Dog	5	Rat	1	SpSpecificGains	RatSpecificGains	bound	HNF4a	Rat	Rat	4	right	nonCGI	UMR	13-53784523-53784531	0	Enhancers	62393	intron	CEBPA,FoxA1,HNF4a,HNF6	4TFs	CEBPA,FoxA1,HNF4a,HNF6	4TFs
130590	1	101859428	101859776	1-101859602-101859603	14.77259	36.50955	19	7	0	0	Mouse,Rat	2	Mouse,Rat	2	LineageGains	RodentGains	bound	HNF4a	Rat	Rat	1	flat	nonCGI	UMR	1-101859458-101859466	0	Promoters	82	intron	CTCF,HNF4a	2TFs	HNF4a	1TF
130591	19	56498263	56498611	19-56498437-56498438	29.67751	73.8197	10	10	28.0555556	28.0555556	Mouse,Rat	2	Mouse,Rat	2	LineageGains	RodentGains	bound	HNF4a	Rat	Rat	3	up	nonCGI	LMR	19-56498310-56498318	0	noOverlap	62686	intergenic	HNF4a	1TF	HNF4a	1TF
130592	16	48544880	48545228	16-48545054-48545055	13.79057	30.17588	3	3	26.137566	26.137566	Mouse,Rat	2	Rat	1	SpSpecificGains	RatSpecificGains	bound	HNF4a	Rat	Rat	2	left	nonCGI	LMR	16-48545032-48545040	1	Enhancers	31448	intergenic	CEBPA,FoxA1,HNF4a,HNF6	4TFs	CEBPA,FoxA1,HNF4a,HNF6	4TFs
130593	10	104641386	104641734	10-104641560-104641561	32.72835	94.64554	2	2	10	10	Rat,Dog	2	Rat	1	SpSpecificGains	RatSpecificGains	bound	HNF4a	Rat	Rat	4	right	nonCGI	LMR	10-104641502-104641510	0	noOverlap	3563	intergenic	FoxA1,HNF4a	2TFs	FoxA1,HNF4a	2TFs
130594	14	10333171	10333519	14-10333345-10333346	7.56486	11.95018	11	7	2.27272727273	3.57142857143	Human,Macaque,Rat,Dog	4	Rat	1	SpSpecificGains	RatSpecificGains	bound	HNF4a	Rat	Rat	2	left	nonCGI	LMR	14-10333191-10333199	1	primedEnhancers	92988099	intergenic	CEBPA,HNF4a	2TFs	CEBPA,HNF4a	2TFs
130595	1	165613127	165613475	1-165613301-165613302	12.39064	40.30923	11	11	1.51515154545	1.51515154545	Mouse,Rat	2	Mouse,Rat	2	LineageGains	RodentGains	bound	HNF4a	Rat	Rat	1	flat	nonCGI	UMR	1-165613247-165613255	0	Promoters	100002775	intergenic	CEBPA,HNF4a	2TFs	CEBPA,HNF4a	2TFs
130596	14	43330936	43331284	14-43331110-43331111	8.90115	20.56585	5	5	36.5714286	36.5714286	Human,Macaque,Mouse,Rat,Dog	5	Mouse,Rat	2	LineageGains	RodentGains	bound	HNF4a	Rat	Rat	2	left	nonCGI	LMR	14-43330953-43330961	0	Promoters	186963	intergenic	FoxA1,HNF4a,HNF6	3TFs	FoxA1,HNF4a,HNF6	3TFs
130597	8	57983500	57983848	8-57983674-57983675	81.07219	259.58295	10	10	7.8479852	7.8479852	Mouse,Rat	2	Rat	1	SpSpecificGains	RatSpecificGains	bound	HNF4a	Rat	Rat	1	flat	nonCGI	UMR	8-57983508-57983516	0	Promoters	18512	intron	CEBPA,FoxA1,HNF4a,HNF6	4TFs	CEBPA,FoxA1,HNF4a,HNF6	4TFs
130598	3	159966479	159966827	3-159966653-159966654	13.33987	34.00389	6	6	4.94505483333	4.94505483333	Mouse,Rat	2	Rat	1	SpSpecificGains	RatSpecificGains	bound	HNF4a	Rat	Rat	1	flat	nonCGI	UMR	3-159966558-159966566	0	noOverlap	29623	intergenic	CEBPA,FoxA1,HNF4a	3TFs	CEBPA,FoxA1,HNF4a	3TFs
130599	18	14906983	14907331	18-14907157-14907158	17.32677	40.85569	12	0	0	0	Human,Macaque,Mouse,Rat,Dog	5	Rat	1	SpSpecificGains	RatSpecificGains	bound	HNF4a	Rat	Rat	NC	NC	nonCGI	FMR	18-14907057-14907065	1	noOverlap	149304	intron	FoxA1,HNF4a	2TFs	FoxA1,HNF4a	2TFs
130600	15	32801385	32801733	15-32801559-32801560	10.7024	18.70741	2	2	9.090909	9.090909	Human,Macaque,Rat,Dog	4	Rat	1	SpSpecificGains	RatSpecificGains	bound	HNF4a	Rat	Rat	2	left	nonCGI	LMR	15-32801434-32801442	0	Enhancers	20782	intron	FoxA1,HNF4a	2TFs	FoxA1,HNF4a	2TFs
130601	16	74884342	74884690	16-74884516-74884517	13.96589	27.53823	2	1	0	0	Mouse,Rat	2	Mouse,Rat	2	LineageGains	RodentGains	bound	HNF4a	Rat	Rat	4	right	nonCGI	LMR	16-74884415-74884423	0	noOverlap	19526	intron	CEBPA,FoxA1,HNF4a	3TFs	CEBPA,FoxA1,HNF4a	3TFs
130602	7	11702741	11703089	7-11702915-11702916	11.54663	22.90598	11	7	14.935065	13.9455782857	Mouse,Rat	2	Rat	1	SpSpecificGains	RatSpecificGains	bound	HNF4a	Rat	Rat	2	left	nonCGI	LMR	7-11702768-11702776	1	Enhancers	105323356	intergenic	CEBPA,FoxA1,HNF4a	3TFs	CEBPA,FoxA1,HNF4a	3TFs
130603	7	94967233	94967581	7-94967407-94967408	18.43502	36.83492	2	2	0	0	Human,Macaque,Mouse,Rat,Dog	5	Mouse,Rat	2	LineageGains	RodentGains	bound	HNF4a	Rat	Rat	1	flat	nonCGI	LMR	7-94967450-94967458	0	Enhancers	85481303	intron	CEBPA,FoxA1,HNF4a,HNF6	4TFs	CEBPA,FoxA1,HNF4a,HNF6	4TFs
130604	19	59583395	59583743	19-59583569-59583570	15.16458	30.6999	12	8	0	0	Mouse,Rat	2	Mouse,Rat	2	LineageGains	RodentGains	bound	HNF4a	Rat	Rat	1	flat	nonCGI	UMR	19-59583468-59583476	0	noOverlap	81234	intergenic	FoxA1,HNF4a	2TFs	FoxA1,HNF4a	2TFs
130605	7	123467327	123467675	7-123467501-123467502	6.44597	9.80107	4	1	0	0	Human,Macaque,Mouse,Rat,Dog	5	Rat	1	SpSpecificGains	RatSpecificGains	bound	HNF4a	Rat	Rat	2	left	nonCGI	LMR	7-123467409-123467417	0	Enhancers	111120852	intron	CTCF,HNF4a	2TFs	HNF4a	1TF
130606	11	30145212	30145560	11-30145386-30145387	57.03912	162.96599	7	7	12.07483	12.07483	Macaque,Mouse,Rat,Dog	4	Rat	1	SpSpecificGains	RatSpecificGains	bound	HNF4a	Rat	Rat	2	left	nonCGI	LMR	11-30145262-30145270	0	noOverlap	94109	intergenic	CEBPA,FoxA1,HNF4a	3TFs	CEBPA,FoxA1,HNF4a	3TFs
130607	12	14014606	14014954	12-14014780-14014781	7.79943	12.0195	1	0	0	0	Mouse,Rat	2	Mouse,Rat	2	LineageGains	RodentGains	bound	HNF4a	Rat	Rat	NC	NC	nonCGI	UMR	12-14014653-14014661	0	noOverlap	199995380	intergenic	HNF4a	1TF	HNF4a	1TF
130608	1	226249546	226249894	1-226249720-226249721	4.6492	7.20877	7	7	18.7414965714	18.7414965714	Human,Macaque,Mouse,Rat	4	Rat	1	SpSpecificGains	RatSpecificGains	bound	HNF4a	Rat	Rat	4	right	nonCGI	LMR	1-226249564-226249572	0	primedEnhancers	15472	intergenic	FoxA1,HNF4a	2TFs	FoxA1,HNF4a	2TFs
130609	3	62544274	62544622	3-62544448-62544449	40.42914	124.25272	6	6	23.30824	23.30824	Human,Macaque,Mouse,Rat,Dog	5	Human,Mouse,Rat	3	evoDynamic	evoDynamic	bound	HNF4a	Rat	Rat	2	left	nonCGI	LMR	3-62544298-62544306	0	noOverlap	19278	intergenic	CEBPA,FoxA1,HNF4a,HNF6	4TFs	CEBPA,FoxA1,HNF4a,HNF6	4TFs
130610	8	59843511	59843859	8-59843685-59843686	71.61295	199.22118	4	3	42.5	23.3333333333	Human,Macaque,Mouse,Rat	4	Mouse,Rat	2	LineageGains	RodentGains	bound	HNF4a	Rat	Rat	2	left	nonCGI	LMR	8-59843529-59843537	0	noOverlap	73517	intron	CEBPA,FoxA1,HNF4a	3TFs	CEBPA,FoxA1,HNF4a	3TFs
130611	10	89376137	89376485	10-89376311-89376312	23.74873	101.14996	30	12	0	0	Mouse,Rat	2	Mouse,Rat	2	LineageGains	RodentGains	bound	HNF4a	Rat	Rat	1	flat	CGI	UMR	10-89376296-89376304	1	Promoters	1621	intergenic	CTCF,FoxA1,HNF4a	3TFs	FoxA1,HNF4a	2TFs
130612	9	79213069	79213417	9-79213243-79213244	30.84134	77.54739	4	4	25.7665945	25.7665945	Mouse,Rat	2	Rat	1	SpSpecificGains	RatSpecificGains	bound	HNF4a	Rat	Rat	4	right	nonCGI	LMR	9-79213074-79213082	0	Promoters	244056	intergenic	CEBPA,HNF4a	2TFs	CEBPA,HNF4a	2TFs
130613	9	98449574	98449922	9-98449748-98449749	46.58653	208.1378	14	13	26.1479592143	23.0311355385	Human,Rat,Dog	3	Rat	1	SpSpecificGains	RatSpecificGains	bound	HNF4a	Rat	Rat	2	left	nonCGI	UMR	9-98449644-98449652	0	noOverlap	11135	intron	FoxA1,HNF4a	2TFs	FoxA1,HNF4a	2TFs
130614	2	252536889	252537237	2-252537063-252537064	21.4971	95.14388	22	8	12.7272726818	30.83333325	Mouse,Rat	2	Mouse,Rat	2	LineageGains	RodentGains	bound	HNF4a	Rat	Rat	2	left	nonCGI	UMR	2-252536893-252536901	1	Promoters	30918	intergenic	HNF4a	1TF	HNF4a	1TF
130615	19	55284674	55285022	19-55284848-55284849	8.55671	19.93303	29	18	0	0	Human,Mouse,Rat,Dog	4	Mouse,Rat,Dog	3	LineageLoss	PrimateLoss	bound	HNF4a	Rat	Rat	4	right	CGI	UMR	19-55284720-55284728	0	primedEnhancers	11	intergenic	HNF4a	1TF	HNF4a	1TF
130616	18	8301923	8302271	18-8302097-8302098	13.95935	26.15963	7	7	29.4444442857	29.4444442857	Human,Macaque,Mouse,Rat,Dog	5	Mouse,Rat,Dog	3	LineageLoss	PrimateLoss	bound	HNF4a	Rat	Rat	3	up	nonCGI	LMR	18-8301997-8302005	0	noOverlap	79938134	intron	CEBPA,FoxA1,HNF4a,HNF6	4TFs	CEBPA,FoxA1,HNF4a,HNF6	4TFs
130617	6	127537490	127537838	6-127537664-127537665	33.16898	85.09895	4	4	25.2483975	25.2483975	Human,Rat	2	Rat	1	SpSpecificGains	RatSpecificGains	bound	HNF4a	Rat	Rat	4	right	nonCGI	LMR	6-127537491-127537499	0	noOverlap	3243	intergenic	CEBPA,FoxA1,HNF4a	3TFs	CEBPA,FoxA1,HNF4a	3TFs
130618	10	43407875	43408223	10-43408049-43408050	6.98294	10.69086	9	9	5.87098077778	5.87098077778	Human,Macaque,Mouse,Rat,Dog	5	Macaque,Mouse,Rat	3	evoDynamic	evoDynamic	bound	HNF4a	Rat	Rat	2	left	nonCGI	LMR	10-43407974-43407982	1	noOverlap	154579	intergenic	FoxA1,HNF4a	2TFs	FoxA1,HNF4a	2TFs
130619	6	8183811	8184159	6-8183985-8183986	16.80863	48.22172	13	13	12.6800977692	12.6800977692	Mouse,Rat	2	Rat	1	SpSpecificGains	RatSpecificGains	bound	HNF4a	Rat	Rat	4	right	nonCGI	LMR	6-8183817-8183825	0	Promoters	116943	intron	CEBPA,FoxA1,HNF4a	3TFs	CEBPA,FoxA1,HNF4a	3TFs
130620	1	221143581	221143929	1-221143755-221143756	8.47574	13.55345	8	8	7.44047625	7.44047625	Human,Macaque,Mouse,Rat	4	Rat	1	SpSpecificGains	RatSpecificGains	bound	HNF4a	Rat	Rat	4	right	nonCGI	UMR	1-221143659-221143667	0	Enhancers	13927	intergenic	CEBPA,CTCF,FoxA1,HNF4a	4TFs	CEBPA,FoxA1,HNF4a	3TFs
130621	2	118737169	118737517	2-118737343-118737344	5.56669	7.64905	3	3	49.2397663333	49.2397663333	Human,Macaque,Mouse,Rat,Dog	5	Rat	1	SpSpecificGains	RatSpecificGains	bound	HNF4a	Rat	Rat	3	up	nonCGI	FMR	2-118737178-118737186	0	Enhancers	190340	intron	HNF4a	1TF	HNF4a	1TF
130622	9	1940879	1941227	9-1941053-1941054	14.26611	31.611	2	2	37.5	37.5	Human,Macaque,Mouse,Rat	4	Rat	1	SpSpecificGains	RatSpecificGains	bound	HNF4a	Rat	Rat	NC	NC	nonCGI	FMR	9-1940889-1940897	0	Enhancers	17431794	intron	FoxA1,HNF4a	2TFs	FoxA1,HNF4a	2TFs
130623	16	60397970	60398318	16-60398144-60398145	20.10713	55.68092	6	6	15.2097903333	15.2097903333	Human,Macaque,Mouse,Rat,Dog	5	Mouse,Rat,Dog	3	LineageLoss	PrimateLoss	bound	HNF4a	Rat	Rat	2	left	nonCGI	LMR	16-60398070-60398078	0	noOverlap	54362044	intergenic	CEBPA,FoxA1,HNF4a,HNF6	4TFs	CEBPA,FoxA1,HNF4a,HNF6	4TFs
130624	6	6774441	6774789	6-6774615-6774616	49.32791	129.99948	4	4	24.96114975	24.96114975	Human,Macaque,Rat,Dog	4	Rat	1	SpSpecificGains	RatSpecificGains	bound	HNF4a	Rat	Rat	3	up	nonCGI	LMR	6-6774510-6774518	0	noOverlap	64658	intergenic	CEBPA,FoxA1,HNF4a,HNF6	4TFs	CEBPA,FoxA1,HNF4a,HNF6	4TFs
130625	2	204152427	204152775	2-204152601-204152602	29.67751	73.8197	2	2	7.878788	7.878788	Mouse,Rat	2	Rat	1	SpSpecificGains	RatSpecificGains	bound	HNF4a	Rat	Rat	4	right	nonCGI	LMR	2-204152463-204152471	0	Enhancers	120404	intergenic	CEBPA,FoxA1,HNF4a,HNF6	4TFs	CEBPA,FoxA1,HNF4a,HNF6	4TFs
130626	2	113213632	113213980	2-113213806-113213807	13.13119	30.98683	5	3	6.6666668	11.1111113333	Mouse,Rat	2	Rat	1	SpSpecificGains	RatSpecificGains	bound	HNF4a	Rat	Rat	4	right	nonCGI	LMR	2-113213669-113213677	0	Enhancers	146747	intron	HNF4a	1TF	HNF4a	1TF
130627	1	24754988	24755336	1-24755162-24755163	4.81717	7.48492	5	5	4.7435896	4.7435896	Human,Macaque,Rat,Dog	4	Rat	1	SpSpecificGains	RatSpecificGains	bound	HNF4a	Rat	Rat	1	flat	nonCGI	UMR	1-24755077-24755085	0	Enhancers	222764951	intergenic	CEBPA,FoxA1,HNF4a,HNF6	4TFs	CEBPA,FoxA1,HNF4a,HNF6	4TFs
130628	16	83990169	83990517	16-83990343-83990344	10.07284	17.24579	12	8	10.79365075	7.857142875	Mouse,Rat	2	Mouse,Rat	2	LineageGains	RodentGains	bound	HNF4a	Rat	Rat	1	flat	nonCGI	UMR	16-83990287-83990295	0	Promoters	165739	intergenic	FoxA1,HNF4a	2TFs	FoxA1,HNF4a	2TFs
130629	14	21067118	21067466	14-21067292-21067293	7.27141	10.99576	6	6	33.3002645	33.3002645	Human,Macaque,Mouse,Rat,Dog	5	Rat	1	SpSpecificGains	RatSpecificGains	bound	HNF4a	Rat	Rat	3	up	nonCGI	LMR	14-21067123-21067131	0	noOverlap	27128	intron	HNF4a	1TF	HNF4a	1TF
130630	17	42278088	42278436	17-42278262-42278263	9.3642	18.24198	5	5	24.7359308	24.7359308	Mouse,Rat	2	Mouse,Rat	2	LineageGains	RodentGains	bound	HNF4a	Rat	Rat	3	up	nonCGI	LMR	17-42278145-42278153	0	Enhancers	11009	intergenic	CEBPA,FoxA1,HNF4a	3TFs	CEBPA,FoxA1,HNF4a	3TFs
130631	7	29567009	29567357	7-29567183-29567184	9.21751	14.98847	2	2	93.75	93.75	Mouse,Rat	2	Rat	1	SpSpecificGains	RatSpecificGains	bound	HNF4a	Rat	Rat	3	up	nonCGI	FMR	7-29567030-29567038	0	primedEnhancers	131565	intron	CEBPA,FoxA1,HNF4a,HNF6	4TFs	CEBPA,FoxA1,HNF4a,HNF6	4TFs
130632	3	3911034	3911382	3-3911208-3911209	17.52389	51.08512	8	8	15.3006715	15.3006715	Human,Mouse,Rat	3	Rat	1	SpSpecificGains	RatSpecificGains	bound	HNF4a	Rat	Rat	4	right	nonCGI	LMR	3-3911054-3911062	1	Enhancers	20276	exon	CEBPA,HNF4a	2TFs	CEBPA,HNF4a	2TFs
130633	2	93915281	93915629	2-93915455-93915456	16.77933	37.8313	7	7	56.0606061429	56.0606061429	Human,Macaque,Mouse,Rat	4	Rat	1	SpSpecificGains	RatSpecificGains	bound	HNF4a	Rat	Rat	3	up	nonCGI	FMR	2-93915390-93915398	0	Enhancers	87777	intergenic	CEBPA,FoxA1,HNF4a	3TFs	CEBPA,FoxA1,HNF4a	3TFs
130634	1	255373843	255374191	1-255374017-255374018	9.15267	15.29516	18	18	9.34888966667	9.34888966667	Mouse,Rat	2	Mouse,Rat	2	LineageGains	RodentGains	bound	HNF4a	Rat	Rat	4	right	CGI	UMR	1-255373889-255373897	0	Promoters	188214	exon	CEBPA,FoxA1,HNF4a,HNF6	4TFs	CEBPA,FoxA1,HNF4a,HNF6	4TFs
130635	5	127734345	127734693	5-127734519-127734520	8.91227	17.98869	4	3	56.547619	42.063492	Mouse,Rat,Dog	3	Rat	1	SpSpecificGains	RatSpecificGains	bound	HNF4a	Rat	Rat	2	left	nonCGI	UMR	5-127734418-127734426	0	Promoters	73317	intron	HNF4a	1TF	HNF4a	1TF
130636	16	6694833	6695181	16-6695007-6695008	8.72868	14.56247	3	3	39.8809523333	39.8809523333	Human,Macaque,Mouse,Rat,Dog	5	Rat	1	SpSpecificGains	RatSpecificGains	bound	HNF4a	Rat	Rat	2	left	nonCGI	FMR	16-6694835-6694843	0	Enhancers	59993589	intergenic	HNF4a	1TF	HNF4a	1TF
130637	6	127359442	127359790	6-127359616-127359617	22.43763	47.9352	4	4	21.07323225	21.07323225	Mouse,Rat	2	Mouse,Rat	2	LineageGains	RodentGains	bound	HNF4a	Rat	Rat	4	right	nonCGI	UMR	6-127359477-127359485	0	noOverlap	21651	intergenic	HNF4a	1TF	HNF4a	1TF
130638	2	121000308	121000656	2-121000482-121000483	6.36795	10.68527	5	5	18.1748252	18.1748252	Mouse,Rat	2	Rat	1	SpSpecificGains	RatSpecificGains	bound	HNF4a	Rat	Rat	2	left	nonCGI	LMR	2-121000379-121000387	0	Enhancers	429953	intergenic	CEBPA,FoxA1,HNF4a,HNF6	4TFs	CEBPA,FoxA1,HNF4a,HNF6	4TFs
130639	15	32804659	32805007	15-32804833-32804834	20.21457	50.23964	1	1	0	0	Human,Macaque,Rat,Dog	4	Rat	1	SpSpecificGains	RatSpecificGains	bound	HNF4a	Rat	Rat	4	right	nonCGI	FMR	15-32804741-32804749	0	Promoters	24056	intron	CEBPA,HNF4a	2TFs	CEBPA,HNF4a	2TFs
130640	4	123444291	123444639	4-123444465-123444466	7.04619	16.09757	2	2	29.5454545	29.5454545	Mouse,Rat	2	Rat	1	SpSpecificGains	RatSpecificGains	bound	HNF4a	Rat	Rat	3	up	nonCGI	FMR	4-123444374-123444382	0	Enhancers	136667	intron	CEBPA,FoxA1,HNF4a,HNF6	4TFs	CEBPA,FoxA1,HNF4a,HNF6	4TFs
130641	20	19040296	19040644	20-19040470-19040471	13.37739	24.41066	5	5	72	72	Human,Macaque,Mouse,Rat,Dog	5	Rat	1	SpSpecificGains	RatSpecificGains	bound	HNF4a	Rat	Rat	3	up	nonCGI	FMR	20-19040302-19040310	0	primedEnhancers	17150644	intergenic	CEBPA,HNF4a	2TFs	CEBPA,HNF4a	2TFs
130642	1	128591669	128592017	1-128591843-128591844	6.16983	9.66543	3	3	30.5555556667	30.5555556667	Mouse,Rat	2	Rat	1	SpSpecificGains	RatSpecificGains	bound	HNF4a	Rat	Rat	2	left	nonCGI	LMR	1-128591737-128591745	0	Enhancers	100008026	intron	CEBPA,FoxA1,HNF4a	3TFs	CEBPA,FoxA1,HNF4a	3TFs
130643	20	9215492	9215840	20-9215666-9215667	35.49663	92.77142	9	9	2.97619044444	2.97619044444	Human,Macaque,Mouse,Rat,Dog	5	Macaque,Rat	2	evoDynamic	evoDynamic	bound	HNF4a	Rat	Rat	1	flat	nonCGI	LMR	20-9215542-9215550	0	Promoters	42365	intron	FoxA1,HNF4a,HNF6	3TFs	FoxA1,HNF4a,HNF6	3TFs
130644	17	17958741	17959089	17-17958915-17958916	16.29354	33.80579	5	5	24.3030302	24.3030302	Mouse,Rat	2	Rat	1	SpSpecificGains	RatSpecificGains	bound	HNF4a	Rat	Rat	3	up	nonCGI	LMR	17-17958756-17958764	0	Enhancers	86168	intergenic	CEBPA,HNF4a	2TFs	CEBPA,HNF4a	2TFs
130645	10	94710176	94710524	10-94710350-94710351	6.41578	9.49077	6	6	22.3214286667	22.3214286667	Human,Macaque,Mouse,Rat,Dog	5	Rat	1	SpSpecificGains	RatSpecificGains	bound	HNF4a	Rat	Rat	4	right	nonCGI	LMR	10-94710204-94710212	0	Enhancers	28262	intron	CEBPA,FoxA1,HNF4a	3TFs	CEBPA,FoxA1,HNF4a	3TFs
130646	8	33637958	33638306	8-33638132-33638133	20.80634	44.26184	4	4	3.311966	3.311966	Human,Macaque,Mouse,Rat,Dog	5	Rat	1	SpSpecificGains	RatSpecificGains	bound	HNF4a	Rat	Rat	3	up	nonCGI	LMR	8-33638111-33638119	1	Enhancers	123916	intron	CEBPA,FoxA1,HNF4a	3TFs	CEBPA,FoxA1,HNF4a	3TFs
130647	4	129723430	129723778	4-129723604-129723605	28.867	65.13638	4	4	31.1160715	31.1160715	Mouse,Rat	2	Mouse,Rat	2	LineageGains	RodentGains	bound	HNF4a	Rat	Rat	2	left	nonCGI	UMR	4-129723472-129723480	0	Promoters	104288	intron	FoxA1,HNF4a	2TFs	FoxA1,HNF4a	2TFs
130648	6	93512324	93512672	6-93512498-93512499	13.22061	24.78856	1	1	12.5	12.5	Human,Macaque,Mouse,Rat,Dog	5	Rat	1	SpSpecificGains	RatSpecificGains	bound	HNF4a	Rat	Rat	2	left	nonCGI	LMR	6-93512330-93512338	0	Promoters	49472	intron	FoxA1,HNF4a	2TFs	FoxA1,HNF4a	2TFs
130649	1	239061208	239061556	1-239061382-239061383	35.49663	92.77142	2	2	4.1666665	4.1666665	Mouse,Rat	2	Mouse,Rat	2	LineageGains	RodentGains	bound	HNF4a	Rat	Rat	4	right	nonCGI	LMR	1-239061239-239061247	0	Enhancers	3476	intergenic	CEBPA,FoxA1,HNF4a	3TFs	CEBPA,FoxA1,HNF4a	3TFs
130650	20	48259534	48259882	20-48259708-48259709	13.15404	25.12086	1	1	60	60	Mouse,Rat	2	Rat	1	SpSpecificGains	RatSpecificGains	bound	HNF4a	Rat	Rat	3	up	nonCGI	FMR	20-48259579-48259587	0	Enhancers	11079	intron	HNF4a	1TF	HNF4a	1TF
130651	15	2920293	2920641	15-2920467-2920468	5.35097	8.04479	2	1	16.6666665	0	Mouse,Rat	2	Rat	1	SpSpecificGains	RatSpecificGains	bound	HNF4a	Rat	Rat	3	up	nonCGI	FMR	15-2920314-2920322	0	noOverlap	26237001	intron	HNF4a	1TF	HNF4a	1TF
130652	18	1626937	1627285	18-1627111-1627112	15.21718	34.52342	3	3	33.7301586667	33.7301586667	Mouse,Rat	2	Mouse,Rat	2	LineageGains	RodentGains	bound	HNF4a	Rat	Rat	3	up	nonCGI	FMR	18-1626941-1626949	0	primedEnhancers	14519510	intergenic	HNF4a	1TF	HNF4a	1TF
130653	5	165304506	165304854	5-165304680-165304681	35.38383	111.34052	14	14	25.4375385714	25.4375385714	Mouse,Rat	2	Rat	1	SpSpecificGains	RatSpecificGains	bound	HNF4a	Rat	Rat	3	up	nonCGI	LMR	5-165304526-165304534	1	Enhancers	40706	intron	CEBPA,FoxA1,HNF4a	3TFs	CEBPA,FoxA1,HNF4a	3TFs
130654	2	199934920	199935268	2-199935094-199935095	85.76308	363.4183	5	5	29.2777776	29.2777776	Human,Macaque,Mouse,Rat,Dog	5	Human,Macaque,Mouse,Rat	4	SpSpecificLoss	DogSpecificLoss	bound	HNF4a	Rat	Rat	2	left	nonCGI	LMR	2-199934944-199934952	0	Enhancers	102897	exon	CEBPA,FoxA1,HNF4a,HNF6	4TFs	CEBPA,FoxA1,HNF4a,HNF6	4TFs
130655	6	135413664	135414012	6-135413838-135413839	21.05008	54.84873	13	5	3.29670330769	8.5714286	Human,Macaque,Mouse,Rat	4	Mouse,Rat	2	LineageGains	RodentGains	bound	HNF4a	Rat	Rat	4	right	nonCGI	UMR	6-135413791-135413799	0	Enhancers	1352	intergenic	HNF4a	1TF	HNF4a	1TF
130656	7	114947990	114948338	7-114948164-114948165	14.33533	28.71265	3	3	24.7619046667	24.7619046667	Mouse,Rat	2	Rat	1	SpSpecificGains	RatSpecificGains	bound	HNF4a	Rat	Rat	3	up	nonCGI	FMR	7-114948121-114948129	0	primedEnhancers	103457138	intergenic	HNF4a	1TF	HNF4a	1TF
130657	4	66342252	66342600	4-66342426-66342427	5.67231	7.85825	0	0	0	0	Human,Macaque,Mouse,Rat,Dog	5	Rat	1	SpSpecificGains	RatSpecificGains	bound	HNF4a	Rat	Rat	NC	NC	nonCGI	FMR	4-66342450-66342458	0	Enhancers	5351	intron	CEBPA,FoxA1,HNF4a	3TFs	CEBPA,FoxA1,HNF4a	3TFs
130658	17	23916905	23917253	17-23917079-23917080	12.03248	24.82779	6	5	16.6666666667	20	Mouse,Rat	2	Mouse,Rat	2	LineageGains	RodentGains	bound	HNF4a	Rat	Rat	1	flat	nonCGI	UMR	17-23916956-23916964	0	Enhancers	48463806	intron	CEBPA,CTCF,FoxA1,HNF4a	4TFs	CEBPA,FoxA1,HNF4a	3TFs
130659	13	113797061	113797409	13-113797235-113797236	37.56742	114.06464	3	3	36.080586	36.080586	Mouse,Rat	2	Rat	1	SpSpecificGains	RatSpecificGains	bound	HNF4a	Rat	Rat	3	up	nonCGI	FMR	13-113797072-113797080	0	Enhancers	105129	intron	CEBPA,FoxA1,HNF4a	3TFs	CEBPA,FoxA1,HNF4a	3TFs
130660	8	105263442	105263790	8-105263616-105263617	6.20065	13.17019	0	0	0	0	Human,Macaque,Mouse,Rat,Dog	5	Rat	1	SpSpecificGains	RatSpecificGains	bound	HNF4a	Rat	Rat	NC	NC	nonCGI	FMR	8-105263496-105263504	0	primedEnhancers	36854	intergenic	FoxA1,HNF4a	2TFs	FoxA1,HNF4a	2TFs
130661	3	58473591	58473939	3-58473765-58473766	24.4403	57.48316	3	3	4.76190466667	4.76190466667	Mouse,Rat	2	Rat	1	SpSpecificGains	RatSpecificGains	bound	HNF4a	Rat	Rat	4	right	nonCGI	UMR	3-58473744-58473752	0	Enhancers	30490	intron	HNF4a	1TF	HNF4a	1TF
130662	14	20189464	20189812	14-20189638-20189639	11.05633	20.10947	4	4	26.4141415	26.4141415	Mouse,Rat	2	Rat	1	SpSpecificGains	RatSpecificGains	bound	HNF4a	Rat	Rat	3	up	nonCGI	FMR	14-20189518-20189526	0	Enhancers	323056	intron	CEBPA,FoxA1,HNF4a	3TFs	CEBPA,FoxA1,HNF4a	3TFs
130663	18	4281886	4282234	18-4282060-4282061	16.87545	35.41214	7	7	38.7533498571	38.7533498571	Mouse,Rat	2	Rat	1	SpSpecificGains	RatSpecificGains	bound	HNF4a	Rat	Rat	3	up	nonCGI	FMR	18-4281944-4281952	0	primedEnhancers	79999059	intron	CEBPA,HNF4a	2TFs	CEBPA,HNF4a	2TFs
130664	6	127814842	127815190	6-127815016-127815017	5.92883	10.33114	4	2	0	0	Mouse,Rat	2	Rat	1	SpSpecificGains	RatSpecificGains	bound	HNF4a	Rat	Rat	NC	NC	nonCGI	LMR	6-127814878-127814886	0	Promoters	48372	intron	FoxA1,HNF4a	2TFs	FoxA1,HNF4a	2TFs
130665	8	79558693	79559041	8-79558867-79558868	12.05367	21.29549	5	5	27.5	27.5	Mouse,Rat	2	Rat	1	SpSpecificGains	RatSpecificGains	bound	HNF4a	Rat	Rat	3	up	nonCGI	FMR	8-79558804-79558812	0	Enhancers	68903	intron	CTCF,HNF4a	2TFs	HNF4a	1TF
130666	12	38347038	38347386	12-38347212-38347213	6.61037	9.66255	7	4	15.1886207143	18.246753	Mouse,Rat,Dog	3	Rat	1	SpSpecificGains	RatSpecificGains	bound	HNF4a	Rat	Rat	4	right	nonCGI	UMR	12-38347113-38347121	0	noOverlap	6711	intron	HNF4a,HNF6	2TFs	HNF4a,HNF6	2TFs
130667	8	54989784	54990132	8-54989958-54989959	11.63824	21.55485	4	4	12.18434325	12.18434325	Mouse,Rat	2	Mouse,Rat	2	LineageGains	RodentGains	bound	HNF4a	Rat	Rat	2	left	nonCGI	LMR	8-54989899-54989907	0	Promoters	28519	intron	CEBPA,HNF4a,HNF6	3TFs	CEBPA,HNF4a,HNF6	3TFs
130668	15	105040826	105041174	15-105041000-105041001	22.62107	58.34327	12	12	19.19702975	19.19702975	Human,Macaque,Rat,Dog	4	Rat	1	SpSpecificGains	RatSpecificGains	bound	HNF4a	Rat	Rat	3	up	nonCGI	LMR	15-105040952-105040960	0	noOverlap	94578077	intron	CEBPA,FoxA1,HNF4a,HNF6	4TFs	CEBPA,FoxA1,HNF4a,HNF6	4TFs
130669	2	113389240	113389588	2-113389414-113389415	44.27954	139.56758	8	8	20.89285725	20.89285725	Human,Macaque,Rat,Dog	4	Rat	1	SpSpecificGains	RatSpecificGains	bound	HNF4a	Rat	Rat	2	left	nonCGI	LMR	2-113389295-113389303	0	Enhancers	43663	intergenic	FoxA1,HNF4a	2TFs	FoxA1,HNF4a	2TFs
130670	18	84662748	84663096	18-84662922-84662923	6.18198	9.68493	1	0	33.333333	0	Mouse,Rat	2	Rat	1	SpSpecificGains	RatSpecificGains	bound	HNF4a	Rat	Rat	NC	NC	nonCGI	FMR	18-84662798-84662806	0	primedEnhancers	3794846	intergenic	HNF4a	1TF	HNF4a	1TF
130671	8	72909245	72909593	8-72909419-72909420	31.19772	71.61961	4	4	34.72222225	34.72222225	Mouse,Rat	2	Rat	1	SpSpecificGains	RatSpecificGains	bound	HNF4a	Rat	Rat	3	up	nonCGI	FMR	8-72909252-72909260	0	primedEnhancers	67017	intergenic	HNF4a,HNF6	2TFs	HNF4a,HNF6	2TFs
130672	2	220618704	220619052	2-220618878-220618879	9.05329	14.8365	2	2	28.75	28.75	Mouse,Rat	2	Rat	1	SpSpecificGains	RatSpecificGains	bound	HNF4a	Rat	Rat	NC	NC	nonCGI	FMR	2-220618918-220618926	0	Enhancers	198559555	intergenic	FoxA1,HNF4a	2TFs	FoxA1,HNF4a	2TFs
130673	17	12414693	12415041	17-12414867-12414868	38.9881	104.48986	14	12	10.9325396429	12.7546295833	Human,Macaque,Mouse,Rat,Dog	5	Human,Macaque,Mouse,Rat,Dog	5	UltraCons	UltraCons	bound	HNF4a	Rat	Rat	1	flat	nonCGI	UMR	17-12414705-12414713	0	noOverlap	104479	intergenic	CEBPA,FoxA1,HNF4a	3TFs	CEBPA,FoxA1,HNF4a	3TFs
130674	15	59662348	59662696	15-59662522-59662523	16.67483	46.44422	5	5	22.5714286	22.5714286	Human,Macaque,Mouse,Rat,Dog	5	Rat	1	SpSpecificGains	RatSpecificGains	bound	HNF4a	Rat	Rat	4	right	nonCGI	LMR	15-59662355-59662363	0	noOverlap	445643	intergenic	FoxA1,HNF4a,HNF6	3TFs	FoxA1,HNF4a,HNF6	3TFs
130675	6	28266293	28266641	6-28266467-28266468	3.94587	6.2804	4	4	19.88150725	19.88150725	Human,Macaque,Mouse,Rat,Dog	5	Mouse,Rat	2	LineageGains	RodentGains	bound	HNF4a	Rat	Rat	2	left	nonCGI	LMR	6-28266349-28266357	0	Enhancers	30598	intron	FoxA1,HNF4a	2TFs	FoxA1,HNF4a	2TFs
130676	6	54517052	54517400	6-54517226-54517227	19.8531	40.48757	1	1	0	0	Mouse,Rat	2	Mouse,Rat	2	LineageGains	RodentGains	bound	HNF4a	Rat	Rat	2	left	nonCGI	LMR	6-54517080-54517088	0	Enhancers	29014	intron	CEBPA,FoxA1,HNF4a,HNF6	4TFs	CEBPA,FoxA1,HNF4a,HNF6	4TFs
130677	7	126130507	126130855	7-126130681-126130682	30.36588	96.48461	12	12	22.8802909167	22.8802909167	Human,Macaque,Mouse,Rat	4	Rat	1	SpSpecificGains	RatSpecificGains	bound	HNF4a	Rat	Rat	3	up	nonCGI	LMR	7-126130564-126130572	0	Enhancers	113519039	intron	FoxA1,HNF4a	2TFs	FoxA1,HNF4a	2TFs
130678	10	41629637	41629985	10-41629811-41629812	25.18211	57.37315	2	1	43.3333335	20	Human,Macaque,Mouse,Rat,Dog	5	Rat	1	SpSpecificGains	RatSpecificGains	bound	HNF4a	Rat	Rat	NC	NC	nonCGI	FMR	10-41629670-41629678	0	primedEnhancers	83291	intergenic	FoxA1,HNF4a	2TFs	FoxA1,HNF4a	2TFs
130679	20	29450082	29450430	20-29450256-29450257	7.70079	13.2403	5	5	30.0396826	30.0396826	Human,Macaque,Mouse,Rat,Dog	5	Rat	1	SpSpecificGains	RatSpecificGains	bound	HNF4a	Rat	Rat	3	up	nonCGI	LMR	20-29450105-29450113	0	noOverlap	4572	intron	HNF4a	1TF	HNF4a	1TF
130680	8	71836879	71837227	8-71837053-71837054	12.85721	35.15002	3	3	36.706349	36.706349	Mouse,Rat	2	Rat	1	SpSpecificGains	RatSpecificGains	bound	HNF4a	Rat	Rat	3	up	nonCGI	FMR	8-71836919-71836927	0	primedEnhancers	14750	intron	HNF4a	1TF	HNF4a	1TF
130681	10	89767169	89767517	10-89767343-89767344	17.80807	42.39173	6	6	81.4814816667	81.4814816667	Human,Macaque,Mouse,Rat	4	Rat	1	SpSpecificGains	RatSpecificGains	bound	HNF4a	Rat	Rat	3	up	nonCGI	FMR	10-89767207-89767215	0	Enhancers	67333	intergenic	HNF4a	1TF	HNF4a	1TF
130682	14	17071177	17071525	14-17071351-17071352	33.16898	85.09895	6	5	15.5555555	18.6666666	Mouse,Rat,Dog	3	Rat	1	SpSpecificGains	RatSpecificGains	bound	HNF4a	Rat	Rat	2	left	nonCGI	FMR	14-17071218-17071226	0	Enhancers	6824	intron	CEBPA,HNF4a	2TFs	CEBPA,HNF4a	2TFs
130683	2	44116671	44117019	2-44116845-44116846	8.15214	16.69284	1	0	0	0	Mouse,Rat	2	Mouse,Rat	2	LineageGains	RodentGains	bound	HNF4a	Rat	Rat	NC	NC	nonCGI	FMR	2-44116727-44116735	0	noOverlap	20610	intron	CTCF,HNF4a	2TFs	HNF4a	1TF
130684	17	31533588	31533936	17-31533762-31533763	13.43389	25.1776	3	3	34.89899	34.89899	Mouse,Rat,Dog	3	Mouse,Rat,Dog	3	LineageLoss	PrimateLoss	bound	HNF4a	Rat	Rat	2	left	nonCGI	UMR	17-31533612-31533620	0	Promoters	40443	intron	HNF4a	1TF	HNF4a	1TF
130685	7	123043711	123044059	7-123043885-123043886	21.77788	52.12133	21	9	0	0	Human,Macaque,Mouse,Rat,Dog	5	Macaque,Rat	2	evoDynamic	evoDynamic	bound	HNF4a	Rat	Rat	1	flat	CGI	UMR	7-123043822-123043830	0	Promoters	127	intron	HNF4a,HNF6	2TFs	HNF4a,HNF6	2TFs
130686	5	152123673	152124021	5-152123847-152123848	7.58229	11.97973	6	6	37.7050263333	37.7050263333	Mouse,Rat,Dog	3	Rat	1	SpSpecificGains	RatSpecificGains	bound	HNF4a	Rat	Rat	4	right	nonCGI	UMR	5-152123693-152123701	0	Promoters	989	intergenic	HNF4a	1TF	HNF4a	1TF
130687	8	119398572	119398920	8-119398746-119398747	9.33231	15.35535	7	7	10.5725622857	10.5725622857	Human,Macaque,Mouse,Rat,Dog	5	Rat	1	SpSpecificGains	RatSpecificGains	bound	HNF4a	Rat	Rat	1	flat	nonCGI	LMR	8-119398649-119398657	0	Enhancers	16561	intron	FoxA1,HNF4a	2TFs	FoxA1,HNF4a	2TFs
130688	19	37218374	37218722	19-37218548-37218549	14.77259	36.50955	2	2	39.7727275	39.7727275	Human,Macaque,Mouse,Rat,Dog	5	Rat	1	SpSpecificGains	RatSpecificGains	bound	HNF4a	Rat	Rat	2	left	nonCGI	FMR	19-37218498-37218506	0	Enhancers	1802	intergenic	HNF4a	1TF	HNF4a	1TF
130689	9	109773502	109773850	9-109773676-109773677	21.12146	64.21623	1	1	28.571429	28.571429	Human,Macaque,Mouse,Rat,Dog	5	Rat	1	SpSpecificGains	RatSpecificGains	bound	HNF4a	Rat	Rat	NC	NC	nonCGI	LMR	9-109773562-109773570	0	Enhancers	98809779	intergenic	CEBPA,FoxA1,HNF4a,HNF6	4TFs	CEBPA,FoxA1,HNF4a,HNF6	4TFs
130690	8	112861438	112861786	8-112861612-112861613	9.58282	25.73313	4	4	30	30	Human,Macaque,Mouse,Rat	4	Rat	1	SpSpecificGains	RatSpecificGains	bound	HNF4a	Rat	Rat	2	left	nonCGI	LMR	8-112861471-112861479	0	Enhancers	53840	intron	CEBPA,FoxA1,HNF4a	3TFs	CEBPA,FoxA1,HNF4a	3TFs
130691	19	59577459	59577807	19-59577633-59577634	4.50956	7.85817	4	4	2.77777775	2.77777775	Mouse,Rat	2	Rat	1	SpSpecificGains	RatSpecificGains	bound	HNF4a	Rat	Rat	4	right	nonCGI	UMR	19-59577520-59577528	0	noOverlap	75298	intergenic	CEBPA,HNF4a	2TFs	CEBPA,HNF4a	2TFs
130692	14	99972275	99972623	14-99972449-99972450	13.14788	28.47538	5	5	27.1550672	27.1550672	Human,Rat	2	Rat	1	SpSpecificGains	RatSpecificGains	bound	HNF4a	Rat	Rat	2	left	nonCGI	UMR	14-99972397-99972405	0	noOverlap	52790	intron	CEBPA,FoxA1,HNF4a,HNF6	4TFs	CEBPA,FoxA1,HNF4a,HNF6	4TFs
130693	1	190756256	190756604	1-190756430-190756431	15.37811	42.60607	2	2	7.142857	7.142857	Human,Macaque,Mouse,Rat,Dog	5	Rat	1	SpSpecificGains	RatSpecificGains	bound	HNF4a	Rat	Rat	2	left	nonCGI	LMR	1-190756276-190756284	0	Enhancers	75162	intergenic	CEBPA,FoxA1,HNF4a	3TFs	CEBPA,FoxA1,HNF4a	3TFs
130694	2	113202251	113202599	2-113202425-113202426	48.8985	130.07062	4	4	9.1964285	9.1964285	Human,Rat,Dog	3	Rat	1	SpSpecificGains	RatSpecificGains	bound	HNF4a	Rat	Rat	2	left	nonCGI	LMR	2-113202329-113202337	0	Enhancers	135366	intron	CEBPA,FoxA1,HNF4a,HNF6	4TFs	CEBPA,FoxA1,HNF4a,HNF6	4TFs
130695	20	12015656	12016004	20-12015830-12015831	16.94977	33.47279	4	4	29.36507925	29.36507925	Human,Macaque,Mouse,Rat	4	Mouse,Rat	2	LineageGains	RodentGains	bound	HNF4a	Rat	Rat	2	left	nonCGI	LMR	20-12015767-12015775	0	Enhancers	10817910	intron	CEBPA,FoxA1,HNF4a	3TFs	CEBPA,FoxA1,HNF4a	3TFs
130696	10	65729347	65729695	10-65729521-65729522	15.71521	36.72463	2	2	21.978022	21.978022	Macaque,Rat,Dog	3	Rat	1	SpSpecificGains	RatSpecificGains	bound	HNF4a	Rat	Rat	4	right	nonCGI	LMR	10-65729403-65729411	0	noOverlap	37324	intergenic	CEBPA,FoxA1,HNF4a,HNF6	4TFs	CEBPA,FoxA1,HNF4a,HNF6	4TFs
130697	8	81381208	81381556	8-81381382-81381383	33.16898	85.09895	0	0	0	0	Human,Macaque,Mouse,Rat,Dog	5	Mouse,Rat	2	LineageGains	RodentGains	bound	HNF4a	Rat	Rat	4	right	nonCGI	LMR	8-81381261-81381269	0	Enhancers	415953	intergenic	CEBPA,FoxA1,HNF4a	3TFs	CEBPA,FoxA1,HNF4a	3TFs
130698	5	124403094	124403442	5-124403268-124403269	14.58372	36.1832	3	3	25.5555556667	25.5555556667	Mouse,Rat	2	Mouse,Rat	2	LineageGains	RodentGains	bound	HNF4a	Rat	Rat	1	flat	nonCGI	UMR	5-124403274-124403282	0	Promoters	102617	exon	CEBPA,FoxA1,HNF4a,HNF6	4TFs	CEBPA,FoxA1,HNF4a,HNF6	4TFs
130699	15	37155038	37155386	15-37155212-37155213	6.97594	12.46268	36	31	1.62037036111	0.806451612903	Mouse,Rat	2	Rat	1	SpSpecificGains	RatSpecificGains	bound	HNF4a	Rat	Rat	1	flat	CGI	UMR	15-37155056-37155064	0	Promoters	98146	intergenic	CTCF,HNF4a	2TFs	HNF4a	1TF
130700	16	83364842	83365190	16-83365016-83365017	25.04955	57.1303	13	12	21.9560993846	23.7857743333	Mouse,Rat	2	Mouse,Rat	2	LineageGains	RodentGains	bound	HNF4a	Rat	Rat	2	left	CGI	UMR	16-83364846-83364854	0	Promoters	6726	intron	FoxA1,HNF4a	2TFs	FoxA1,HNF4a	2TFs
130701	3	122870438	122870786	3-122870612-122870613	17.78649	50.771	6	6	6.11111116667	6.11111116667	Mouse,Rat	2	Rat	1	SpSpecificGains	RatSpecificGains	bound	HNF4a	Rat	Rat	4	right	nonCGI	LMR	3-122870451-122870459	0	Enhancers	33992	intron	CEBPA,FoxA1,HNF4a	3TFs	CEBPA,FoxA1,HNF4a	3TFs
130702	18	60754749	60755097	18-60754923-60754924	7.13305	11.92664	5	5	29.3506494	29.3506494	Human,Macaque,Mouse,Rat,Dog	5	Rat	1	SpSpecificGains	RatSpecificGains	bound	HNF4a	Rat	Rat	4	right	nonCGI	UMR	18-60754812-60754820	0	noOverlap	9714	intron	CEBPA,FoxA1,HNF4a,HNF6	4TFs	CEBPA,FoxA1,HNF4a,HNF6	4TFs
130703	2	114416674	114417022	2-114416848-114416849	19.7982	72.01739	9	9	12.3677247778	12.3677247778	Human,Macaque,Rat,Dog	4	Rat	1	SpSpecificGains	RatSpecificGains	bound	HNF4a	Rat	Rat	4	right	nonCGI	UMR	2-114416791-114416799	0	Promoters	3264	intron	CEBPA,FoxA1,HNF4a	3TFs	CEBPA,FoxA1,HNF4a	3TFs
130704	7	78846274	78846622	7-78846448-78846449	26.62087	99.42864	3	3	16.4983163333	16.4983163333	Mouse,Rat	2	Mouse,Rat	2	LineageGains	RodentGains	bound	HNF4a	Rat	Rat	1	flat	nonCGI	UMR	7-78846311-78846319	0	Promoters	113370	intron	CEBPA,FoxA1,HNF4a	3TFs	CEBPA,FoxA1,HNF4a	3TFs
130705	11	27240579	27240927	11-27240753-27240754	10.49896	17.80841	4	4	0	0	Human,Macaque,Mouse,Rat	4	Rat	1	SpSpecificGains	RatSpecificGains	bound	HNF4a	Rat	Rat	4	right	nonCGI	LMR	11-27240655-27240663	0	noOverlap	29986	intron	CEBPA,CTCF,FoxA1,HNF4a	4TFs	CEBPA,FoxA1,HNF4a	3TFs
130706	4	176661009	176661357	4-176661183-176661184	9.02769	18.1832	7	7	24.1640502857	24.1640502857	Mouse,Rat,Dog	3	Rat	1	SpSpecificGains	RatSpecificGains	bound	HNF4a	Rat	Rat	4	right	nonCGI	LMR	4-176661017-176661025	0	Enhancers	31034	intron	CEBPA,FoxA1,HNF4a	3TFs	CEBPA,FoxA1,HNF4a	3TFs
130707	10	30922246	30922594	10-30922420-30922421	8.66339	15.66407	3	3	22.2222223333	22.2222223333	Mouse,Rat	2	Rat	1	SpSpecificGains	RatSpecificGains	bound	HNF4a	Rat	Rat	3	up	nonCGI	FMR	10-30922256-30922264	0	noOverlap	88303	intron	FoxA1,HNF4a	2TFs	FoxA1,HNF4a	2TFs
130708	3	23135720	23136068	3-23135894-23135895	16.94977	33.47279	0	0	0	0	Human,Macaque,Mouse,Rat,Dog	5	Rat	1	SpSpecificGains	RatSpecificGains	bound	HNF4a	Rat	Rat	NC	NC	nonCGI	FMR	3-23135727-23135735	0	primedEnhancers	20826541	intergenic	CEBPA,FoxA1,HNF4a	3TFs	CEBPA,FoxA1,HNF4a	3TFs
130709	11	7224161	7224509	11-7224335-7224336	5.23042	11.60588	0	0	0	0	Mouse,Rat	2	Mouse,Rat	2	LineageGains	RodentGains	bound	HNF4a	Rat	Rat	NC	NC	nonCGI	FMR	11-7224334-7224342	0	Enhancers	164991569	intron	CEBPA,FoxA1,HNF4a,HNF6	4TFs	CEBPA,FoxA1,HNF4a,HNF6	4TFs
130710	7	116884009	116884357	7-116884183-116884184	41.87304	129.95885	8	8	0	0	Human,Macaque,Mouse,Rat	4	Rat	1	SpSpecificGains	RatSpecificGains	bound	HNF4a	Rat	Rat	4	right	nonCGI	LMR	7-116884113-116884121	0	Promoters	11498	intergenic	FoxA1,HNF4a	2TFs	FoxA1,HNF4a	2TFs
130711	8	14942099	14942447	8-14942273-14942274	5.9188	12.23155	1	0	0	0	Human,Macaque,Rat,Dog	4	Rat	1	SpSpecificGains	RatSpecificGains	bound	HNF4a	Rat	Rat	NC	NC	nonCGI	FMR	8-14942287-14942295	0	noOverlap	61455	intergenic	CEBPA,FoxA1,HNF4a	3TFs	CEBPA,FoxA1,HNF4a	3TFs
130712	7	14300703	14301051	7-14300877-14300878	17.28301	34.54505	0	0	0	0	Human,Macaque,Rat,Dog	4	Macaque,Rat,Dog	3	evoDynamic	evoDynamic	bound	HNF4a	Rat	Rat	1	flat	nonCGI	UMR	7-14300724-14300732	0	Promoters	128640419	intron	HNF4a,HNF6	2TFs	HNF4a,HNF6	2TFs
130713	2	189062150	189062498	2-189062324-189062325	4.50956	7.85817	22	22	0	0	Mouse,Rat	2	Mouse,Rat	2	LineageGains	RodentGains	bound	HNF4a	Rat	Rat	1	flat	nonCGI	UMR	2-189062405-189062413	0	Promoters	218077	intron	CTCF,HNF4a	2TFs	HNF4a	1TF
130714	7	41032117	41032465	7-41032291-41032292	8.08413	14.27966	3	3	64.1919193333	64.1919193333	Human,Macaque,Mouse,Rat,Dog	5	Rat	1	SpSpecificGains	RatSpecificGains	bound	HNF4a	Rat	Rat	3	up	nonCGI	FMR	7-41032249-41032257	0	Enhancers	713627	intergenic	HNF4a	1TF	HNF4a	1TF
130715	7	138087646	138087994	7-138087820-138087821	22.13977	56.70347	4	4	10.5555555	10.5555555	Mouse,Rat	2	Mouse,Rat	2	LineageGains	RodentGains	bound	HNF4a	Rat	Rat	2	left	nonCGI	LMR	7-138087729-138087737	0	noOverlap	48016	intergenic	CEBPA,FoxA1,HNF4a	3TFs	CEBPA,FoxA1,HNF4a	3TFs
130716	7	70787156	70787504	7-70787330-70787331	11.06988	22.11308	2	2	77.2727275	77.2727275	Human,Macaque,Mouse,Rat,Dog	5	Rat	1	SpSpecificGains	RatSpecificGains	bound	HNF4a	Rat	Rat	3	up	nonCGI	FMR	7-70787166-70787174	0	noOverlap	34055	intron	CTCF,HNF4a	2TFs	HNF4a	1TF
130717	18	26400864	26401212	18-26401038-26401039	12.51378	26.21095	11	10	17.5865800909	12.6785714	Mouse,Rat	2	Rat	1	SpSpecificGains	RatSpecificGains	bound	HNF4a	Rat	Rat	4	right	nonCGI	LMR	18-26400888-26400896	0	Enhancers	189419	intergenic	CEBPA,FoxA1,HNF4a	3TFs	CEBPA,FoxA1,HNF4a	3TFs
130718	20	11785480	11785828	20-11785654-11785655	7.06286	11.11283	7	7	15.672284	15.672284	Human,Macaque,Mouse,Rat,Dog	5	Rat	1	SpSpecificGains	RatSpecificGains	bound	HNF4a	Rat	Rat	2	left	nonCGI	LMR	20-11785507-11785515	1	Enhancers	21247	intron	HNF4a	1TF	HNF4a	1TF
130719	3	119060600	119060948	3-119060774-119060775	9.30097	24.60686	3	3	10.4377103333	10.4377103333	Human,Macaque,Mouse,Rat,Dog	5	Mouse,Rat	2	LineageGains	RodentGains	bound	HNF4a	Rat	Rat	2	left	nonCGI	UMR	3-119060617-119060625	0	Promoters	45980	intron	CEBPA,FoxA1,HNF4a	3TFs	CEBPA,FoxA1,HNF4a	3TFs
130720	15	108851634	108851982	15-108851808-108851809	11.41289	23.23139	3	3	7.87037033333	7.87037033333	Human,Macaque,Mouse,Rat,Dog	5	Human,Rat	2	evoDynamic	evoDynamic	bound	HNF4a	Rat	Rat	4	right	nonCGI	LMR	15-108851711-108851719	0	primedEnhancers	243430	intergenic	FoxA1,HNF4a,HNF6	3TFs	FoxA1,HNF4a,HNF6	3TFs
130721	1	240435169	240435517	1-240435343-240435344	18.05971	40.6857	4	3	51.66666675	46.6666666667	Human,Macaque,Mouse,Rat,Dog	5	Rat	1	SpSpecificGains	RatSpecificGains	bound	HNF4a	Rat	Rat	3	up	nonCGI	FMR	1-240435240-240435248	0	noOverlap	200012419	intron	HNF4a	1TF	HNF4a	1TF
130722	8	85158408	85158756	8-85158582-85158583	11.66506	21.60112	6	6	9.6348095	9.6348095	Mouse,Rat	2	Mouse,Rat	2	LineageGains	RodentGains	bound	HNF4a	Rat	Rat	4	right	nonCGI	LMR	8-85158434-85158442	0	Enhancers	99357	intergenic	CEBPA,FoxA1,HNF4a,HNF6	4TFs	CEBPA,FoxA1,HNF4a,HNF6	4TFs
130723	11	36114014	36114362	11-36114188-36114189	14.09238	45.25732	6	6	10.3703703333	10.3703703333	Mouse,Rat	2	Rat	1	SpSpecificGains	RatSpecificGains	bound	HNF4a	Rat	Rat	2	left	nonCGI	LMR	11-36114147-36114155	0	Enhancers	38305	intergenic	CEBPA,FoxA1,HNF4a	3TFs	CEBPA,FoxA1,HNF4a	3TFs
130724	16	1776939	1777287	16-1777113-1777114	13.37922	28.86297	3	3	4.76190466667	4.76190466667	Human,Macaque,Mouse,Rat,Dog	5	Macaque,Mouse,Rat,Dog	4	SpSpecificLoss	HumanSpecificLoss	bound	HNF4a	Rat	Rat	1	flat	nonCGI	LMR	16-1776962-1776970	0	noOverlap	15834176	intron	HNF4a	1TF	HNF4a	1TF
130725	11	53515760	53516108	11-53515934-53515935	11.34463	19.67761	3	0	0	0	Human,Macaque,Mouse,Rat,Dog	5	Rat	1	SpSpecificGains	RatSpecificGains	bound	HNF4a	Rat	Rat	2	left	nonCGI	LMR	11-53515786-53515794	0	Enhancers	375161	intron	FoxA1,HNF4a,HNF6	3TFs	FoxA1,HNF4a,HNF6	3TFs
130726	13	42807289	42807637	13-42807463-42807464	12.05367	21.29549	5	0	0	0	Human,Macaque,Mouse,Rat,Dog	5	Rat	1	SpSpecificGains	RatSpecificGains	bound	HNF4a	Rat	Rat	NC	NC	nonCGI	FMR	13-42807320-42807328	0	noOverlap	544265	intron	HNF4a	1TF	HNF4a	1TF
130727	9	93063182	93063530	9-93063356-93063357	24.94349	55.02533	7	7	4.67032971429	4.67032971429	Human,Macaque,Mouse,Rat,Dog	5	Mouse,Rat	2	LineageGains	RodentGains	bound	HNF4a	Rat	Rat	1	flat	nonCGI	UMR	9-93063241-93063249	0	Promoters	1282	intron	CEBPA,FoxA1,HNF4a	3TFs	CEBPA,FoxA1,HNF4a	3TFs
130728	8	112829484	112829832	8-112829658-112829659	6.65752	10.79096	9	9	47.3498724444	47.3498724444	Mouse,Rat	2	Rat	1	SpSpecificGains	RatSpecificGains	bound	HNF4a	Rat	Rat	3	up	nonCGI	LMR	8-112829511-112829519	0	noOverlap	21886	exon	HNF4a	1TF	HNF4a	1TF
130729	7	117742045	117742393	7-117742219-117742220	24.87302	54.88798	3	3	14.9074073333	14.9074073333	Macaque,Mouse,Rat,Dog	4	Rat	1	SpSpecificGains	RatSpecificGains	bound	HNF4a	Rat	Rat	2	left	nonCGI	LMR	7-117742070-117742078	0	Enhancers	8043	intron	CEBPA,FoxA1,HNF4a	3TFs	CEBPA,FoxA1,HNF4a	3TFs
130730	4	157001299	157001647	4-157001473-157001474	41.0927	108.25465	2	0	0	0	Mouse,Rat,Dog	3	Mouse,Rat,Dog	3	LineageLoss	PrimateLoss	bound	HNF4a	Rat	Rat	NC	NC	nonCGI	FMR	4-157001318-157001326	0	noOverlap	56173	intron	CEBPA,FoxA1,HNF4a	3TFs	CEBPA,FoxA1,HNF4a	3TFs
130731	5	83909019	83909367	5-83909193-83909194	7.04049	13.41234	3	3	28.3333333333	28.3333333333	Human,Macaque,Mouse,Rat,Dog	5	Rat	1	SpSpecificGains	RatSpecificGains	bound	HNF4a	Rat	Rat	4	right	nonCGI	FMR	5-83909077-83909085	0	primedEnhancers	260975	intergenic	CEBPA,FoxA1,HNF4a,HNF6	4TFs	CEBPA,FoxA1,HNF4a,HNF6	4TFs
130732	7	103555104	103555452	7-103555278-103555279	21.74853	61.89893	11	5	5.55555554545	12.2222222	Mouse,Rat	2	Mouse,Rat	2	LineageGains	RodentGains	bound	HNF4a	Rat	Rat	4	right	nonCGI	LMR	7-103555162-103555170	0	primedEnhancers	968791	intergenic	CEBPA,FoxA1,HNF4a	3TFs	CEBPA,FoxA1,HNF4a	3TFs
130733	9	42980983	42981331	9-42981157-42981158	20.92783	58.77308	1	1	0	0	Mouse,Rat	2	Rat	1	SpSpecificGains	RatSpecificGains	bound	HNF4a	Rat	Rat	2	left	nonCGI	FMR	9-42980991-42980999	0	noOverlap	35625	intron	CEBPA,HNF4a	2TFs	CEBPA,HNF4a	2TFs
130734	1	141038333	141038681	1-141038507-141038508	100.26994	308.6535	5	5	9.4444444	9.4444444	Human,Macaque,Mouse,Rat,Dog	5	Human,Macaque,Mouse,Rat,Dog	5	UltraCons	UltraCons	bound	HNF4a	Rat	Rat	1	flat	nonCGI	UMR	1-141038391-141038399	0	noOverlap	40073	intron	CEBPA,CTCF,FoxA1,HNF4a,HNF6	5TFs	CEBPA,FoxA1,HNF4a,HNF6	4TFs
130735	4	27694026	27694374	4-27694200-27694201	39.57001	106.46603	4	4	27.08333325	27.08333325	Mouse,Rat	2	Mouse,Rat	2	LineageGains	RodentGains	bound	HNF4a	Rat	Rat	2	left	nonCGI	LMR	4-27694082-27694090	0	Promoters	46691	intron	CEBPA,FoxA1,HNF4a,HNF6	4TFs	CEBPA,FoxA1,HNF4a,HNF6	4TFs
130736	10	57125872	57126220	10-57126046-57126047	46.82465	124.32829	6	6	14.0048838333	14.0048838333	Macaque,Mouse,Rat	3	Mouse,Rat	2	LineageGains	RodentGains	bound	HNF4a	Rat	Rat	1	flat	nonCGI	UMR	10-57125910-57125918	0	Promoters	4288	exon	CEBPA,FoxA1,HNF4a	3TFs	CEBPA,FoxA1,HNF4a	3TFs
130737	1	192115687	192116035	1-192115861-192115862	23.45435	66.59785	29	13	0	0	Mouse,Rat,Dog	3	Rat	1	SpSpecificGains	RatSpecificGains	bound	HNF4a	Rat	Rat	1	flat	CGI	UMR	1-192115700-192115708	0	Enhancers	27015	exon	HNF4a	1TF	HNF4a	1TF
130738	1	198164235	198164583	1-198164409-198164410	105.90798	360.26425	10	10	0	0	Rat,Dog	2	Rat	1	SpSpecificGains	RatSpecificGains	bound	HNF4a	Rat	Rat	2	left	nonCGI	LMR	1-198164286-198164294	0	Enhancers	35378	exon	CEBPA,FoxA1,HNF4a,HNF6	4TFs	CEBPA,FoxA1,HNF4a,HNF6	4TFs
130739	5	63105035	63105383	5-63105209-63105210	5.70644	8.6107	0	0	0	0	Human,Macaque,Mouse,Rat,Dog	5	Rat	1	SpSpecificGains	RatSpecificGains	bound	HNF4a	Rat	Rat	NC	NC	nonCGI	FMR	NA	0	noOverlap	54277	intron	CEBPA,CTCF,FoxA1,HNF4a,HNF6	5TFs	CEBPA,FoxA1,HNF4a,HNF6	4TFs
130740	14	19450265	19450613	14-19450439-19450440	38.50394	116.7168	7	7	46.4606821429	46.4606821429	Mouse,Rat	2	Mouse,Rat	2	LineageGains	RodentGains	bound	HNF4a	Rat	Rat	4	right	nonCGI	LMR	14-19450331-19450339	0	Enhancers	15512	intergenic	CEBPA,FoxA1,HNF4a	3TFs	CEBPA,FoxA1,HNF4a	3TFs
130741	15	40836570	40836918	15-40836744-40836745	20.65974	64.23355	2	2	15	15	Mouse,Rat	2	Mouse,Rat	2	LineageGains	RodentGains	bound	HNF4a	Rat	Rat	4	right	nonCGI	LMR	15-40836674-40836682	0	Enhancers	36758619	intergenic	CEBPA,FoxA1,HNF4a	3TFs	CEBPA,FoxA1,HNF4a	3TFs
130742	10	11703747	11704095	10-11703921-11703922	48.69236	126.19535	1	1	8.333333	8.333333	Mouse,Rat,Dog	3	Mouse,Rat,Dog	3	LineageLoss	PrimateLoss	bound	HNF4a	Rat	Rat	4	right	nonCGI	LMR	10-11703866-11703874	0	Enhancers	108703	intron	CEBPA,FoxA1,HNF4a,HNF6	4TFs	CEBPA,FoxA1,HNF4a,HNF6	4TFs
130743	11	65762251	65762599	11-65762425-65762426	37.54332	100.06159	5	5	16.5714286	16.5714286	Mouse,Rat	2	Mouse,Rat	2	LineageGains	RodentGains	bound	HNF4a	Rat	Rat	4	right	nonCGI	LMR	11-65762278-65762286	0	noOverlap	2670	intergenic	CEBPA,FoxA1,HNF4a,HNF6	4TFs	CEBPA,FoxA1,HNF4a,HNF6	4TFs
130744	5	114632926	114633274	5-114633100-114633101	6.40103	9.46599	0	0	0	0	Human,Macaque,Mouse,Rat,Dog	5	Rat	1	SpSpecificGains	RatSpecificGains	bound	HNF4a	Rat	Rat	3	up	nonCGI	FMR	5-114633017-114633025	0	primedEnhancers	116037	intron	HNF4a	1TF	HNF4a	1TF
130745	8	81831209	81831557	8-81831383-81831384	13.25968	24.17195	4	4	11.80059525	11.80059525	Human,Macaque,Mouse,Rat,Dog	5	Mouse,Rat	2	LineageGains	RodentGains	bound	HNF4a	Rat	Rat	4	right	nonCGI	LMR	8-81831277-81831285	0	noOverlap	65168	intergenic	CEBPA,FoxA1,HNF4a	3TFs	CEBPA,FoxA1,HNF4a	3TFs
130746	10	108182081	108182429	10-108182255-108182256	58.37931	178.63391	3	3	32.7777776667	32.7777776667	Human,Macaque,Mouse,Rat	4	Rat	1	SpSpecificGains	RatSpecificGains	bound	HNF4a	Rat	Rat	2	left	nonCGI	UMR	10-108182153-108182161	0	Promoters	31570	intergenic	CEBPA,FoxA1,HNF4a,HNF6	4TFs	CEBPA,FoxA1,HNF4a,HNF6	4TFs
130747	1	36368640	36368988	1-36368814-36368815	7.79664	14.68553	5	5	8.6363636	8.6363636	Mouse,Rat	2	Rat	1	SpSpecificGains	RatSpecificGains	bound	HNF4a	Rat	Rat	4	right	nonCGI	LMR	1-36368670-36368678	0	Enhancers	27157846	intergenic	CEBPA,HNF4a	2TFs	CEBPA,HNF4a	2TFs
130748	7	52703657	52704005	7-52703831-52703832	35.49663	92.77142	1	1	25	25	Mouse,Rat	2	Rat	1	SpSpecificGains	RatSpecificGains	bound	HNF4a	Rat	Rat	3	up	nonCGI	FMR	7-52703802-52703810	0	Enhancers	47452193	intergenic	FoxA1,HNF4a,HNF6	3TFs	FoxA1,HNF4a,HNF6	3TFs
130749	4	120570811	120571159	4-120570985-120570986	31.28445	89.26461	0	0	0	0	Human,Macaque,Mouse,Rat,Dog	5	Rat	1	SpSpecificGains	RatSpecificGains	bound	HNF4a	Rat	Rat	NC	NC	nonCGI	LMR	4-120570922-120570930	0	Enhancers	11733	intergenic	CEBPA,FoxA1,HNF4a	3TFs	CEBPA,FoxA1,HNF4a	3TFs
130750	4	97642891	97643239	4-97643065-97643066	9.8925	17.28647	5	5	8.8831168	8.8831168	Mouse,Rat	2	Mouse,Rat	2	LineageGains	RodentGains	bound	HNF4a	Rat	Rat	3	up	nonCGI	LMR	4-97642929-97642937	0	Enhancers	75047	intergenic	FoxA1,HNF4a	2TFs	FoxA1,HNF4a	2TFs
130751	3	171208207	171208555	3-171208381-171208382	45.38913	126.56205	7	7	7.73351642857	7.73351642857	Macaque,Mouse,Rat	3	Macaque,Mouse,Rat	3	evoDynamic	evoDynamic	bound	HNF4a	Rat	Rat	4	right	nonCGI	LMR	3-171208239-171208247	0	noOverlap	41753	intergenic	CEBPA,FoxA1,HNF4a	3TFs	CEBPA,FoxA1,HNF4a	3TFs
130752	10	108941819	108942167	10-108941993-108941994	8.16554	13.27338	1	1	22.222222	22.222222	Mouse,Rat	2	Rat	1	SpSpecificGains	RatSpecificGains	bound	HNF4a	Rat	Rat	4	right	nonCGI	LMR	10-108941822-108941830	0	Enhancers	98052331	intron	FoxA1,HNF4a	2TFs	FoxA1,HNF4a	2TFs
130753	2	60602533	60602881	2-60602707-60602708	33.53456	100.99158	5	5	13.668831	13.668831	Human,Macaque,Mouse,Rat,Dog	5	Human,Macaque,Mouse,Rat,Dog	5	UltraCons	UltraCons	bound	HNF4a	Rat	Rat	2	left	nonCGI	LMR	2-60602575-60602583	0	Promoters	64445	intron	CEBPA,FoxA1,HNF4a	3TFs	CEBPA,FoxA1,HNF4a	3TFs
130754	17	22578922	22579270	17-22579096-22579097	6.92508	10.36832	3	2	28.8888886667	26.6666665	Mouse,Rat	2	Mouse,Rat	2	LineageGains	RodentGains	bound	HNF4a	Rat	Rat	4	right	nonCGI	FMR	17-22579056-22579064	0	noOverlap	267530	intergenic	FoxA1,HNF4a,HNF6	3TFs	FoxA1,HNF4a,HNF6	3TFs
130755	1	165723742	165724090	1-165723916-165723917	7.1185	11.53732	10	10	0	0	Mouse,Rat,Dog	3	Mouse,Rat	2	LineageGains	RodentGains	bound	HNF4a	Rat	Rat	2	left	nonCGI	UMR	1-165723769-165723777	0	Promoters	43566	intergenic	CEBPA,FoxA1,HNF4a	3TFs	CEBPA,FoxA1,HNF4a	3TFs
130756	2	164729843	164730191	2-164730017-164730018	27.93177	68.29182	11	10	6.16555154545	6.7821067	Human,Macaque,Mouse,Rat,Dog	5	Rat	1	SpSpecificGains	RatSpecificGains	bound	HNF4a	Rat	Rat	1	flat	nonCGI	UMR	2-164729940-164729948	1	noOverlap	44858	intergenic	CEBPA,FoxA1,HNF4a	3TFs	CEBPA,FoxA1,HNF4a	3TFs
130757	16	59091532	59091880	16-59091706-59091707	54.65142	144.88179	3	3	26.1904763333	26.1904763333	Human,Macaque,Mouse,Rat,Dog	5	Mouse,Rat	2	LineageGains	RodentGains	bound	HNF4a	Rat	Rat	4	right	nonCGI	LMR	16-59091547-59091555	0	noOverlap	13958	intron	CEBPA,FoxA1,HNF4a	3TFs	CEBPA,FoxA1,HNF4a	3TFs
130758	X	14428951	14429299	X-14429125-14429126	33.32484	77.76842	2	0	0	0	Human,Macaque,Mouse,Rat,Dog	5	Human,Macaque,Mouse,Rat,Dog	5	UltraCons	UltraCons	bound	HNF4a	Rat	Rat	NC	NC	nonCGI	FMR	X-14429066-14429074	0	Enhancers	129572776	intron	CEBPA,FoxA1,HNF4a,HNF6	4TFs	CEBPA,FoxA1,HNF4a,HNF6	4TFs
130759	9	54802737	54803085	9-54802911-54802912	6.98294	10.69086	1	1	25	25	Human,Macaque,Mouse,Rat	4	Rat	1	SpSpecificGains	RatSpecificGains	bound	HNF4a	Rat	Rat	NC	NC	nonCGI	FMR	9-54802745-54802753	0	Enhancers	244535	intergenic	CEBPA,FoxA1,HNF4a	3TFs	CEBPA,FoxA1,HNF4a	3TFs
130760	2	127889122	127889470	2-127889296-127889297	39.45867	185.35942	1	1	0	0	Human,Macaque,Rat	3	Rat	1	SpSpecificGains	RatSpecificGains	bound	HNF4a	Rat	Rat	NC	NC	nonCGI	FMR	2-127889169-127889177	0	Enhancers	44088	intron	CEBPA,FoxA1,HNF4a,HNF6	4TFs	CEBPA,FoxA1,HNF4a,HNF6	4TFs
130761	5	144819415	144819763	5-144819589-144819590	5.98258	8.43171	2	2	71.4285715	71.4285715	Mouse,Rat	2	Rat	1	SpSpecificGains	RatSpecificGains	bound	HNF4a	Rat	Rat	3	up	nonCGI	FMR	5-144819425-144819433	0	noOverlap	39734	intron	HNF4a	1TF	HNF4a	1TF
130762	4	169858950	169859298	4-169859124-169859125	6.15453	8.75546	1	1	61.111111	61.111111	Human,Macaque,Mouse,Rat,Dog	5	Rat	1	SpSpecificGains	RatSpecificGains	bound	HNF4a	Rat	Rat	2	left	nonCGI	FMR	4-169859021-169859029	0	primedEnhancers	168160667	intron	CEBPA,FoxA1,HNF4a	3TFs	CEBPA,FoxA1,HNF4a	3TFs
130763	4	21977092	21977440	4-21977266-21977267	13.47174	24.60419	3	3	2.38095233333	2.38095233333	Macaque,Rat	2	Rat	1	SpSpecificGains	RatSpecificGains	bound	HNF4a	Rat	Rat	4	right	nonCGI	LMR	4-21977139-21977147	0	Enhancers	56441	intergenic	FoxA1,HNF4a,HNF6	3TFs	FoxA1,HNF4a,HNF6	3TFs
130764	5	155444110	155444458	5-155444284-155444285	12.51378	26.21095	9	9	9.65608466667	9.65608466667	Human,Macaque,Mouse,Rat,Dog	5	Macaque,Rat	2	evoDynamic	evoDynamic	bound	HNF4a	Rat	Rat	4	right	CGI	UMR	5-155444292-155444300	0	noOverlap	62378	intergenic	CEBPA,FoxA1,HNF4a	3TFs	CEBPA,FoxA1,HNF4a	3TFs
130765	10	3841823	3842171	10-3841997-3841998	14.22615	45.52931	11	11	36.6233766364	36.6233766364	Human,Macaque,Mouse,Rat	4	Rat	1	SpSpecificGains	RatSpecificGains	bound	HNF4a	Rat	Rat	3	up	nonCGI	LMR	10-3841843-3841851	0	Enhancers	34262735	intron	HNF4a	1TF	HNF4a	1TF
130766	4	133859052	133859400	4-133859226-133859227	9.51074	17.99112	7	7	24.5177044286	24.5177044286	Human,Macaque,Mouse,Rat,Dog	5	Rat	1	SpSpecificGains	RatSpecificGains	bound	HNF4a	Rat	Rat	2	left	nonCGI	LMR	4-133859168-133859176	0	Enhancers	318512	intron	CEBPA,HNF4a	2TFs	CEBPA,HNF4a	2TFs
130767	3	57968412	57968760	3-57968586-57968587	8.81374	14.4029	7	7	26.2950937143	26.2950937143	Human,Macaque,Mouse,Rat,Dog	5	Rat	1	SpSpecificGains	RatSpecificGains	bound	HNF4a	Rat	Rat	2	left	nonCGI	LMR	3-57968473-57968481	0	Enhancers	11066	intergenic	FoxA1,HNF4a	2TFs	FoxA1,HNF4a	2TFs
130768	1	127958681	127959029	1-127958855-127958856	16.36418	37.81958	3	3	26.9841266667	26.9841266667	Human,Macaque,Mouse,Rat,Dog	5	Mouse,Rat	2	LineageGains	RodentGains	bound	HNF4a	Rat	Rat	3	up	nonCGI	FMR	1-127958795-127958803	0	noOverlap	155703	intron	CEBPA,FoxA1,HNF4a	3TFs	CEBPA,FoxA1,HNF4a	3TFs
130769	1	128607547	128607895	1-128607721-128607722	11.34463	19.67761	5	3	37.8571428	13.095238	Mouse,Rat	2	Rat	1	SpSpecificGains	RatSpecificGains	bound	HNF4a	Rat	Rat	1	flat	nonCGI	UMR	1-128607667-128607675	0	Promoters	777	intron	FoxA1,HNF4a	2TFs	FoxA1,HNF4a	2TFs
130770	3	83252208	83252556	3-83252382-83252383	7.70079	13.2403	3	3	14.6853146667	14.6853146667	Human,Macaque,Mouse,Rat,Dog	5	Mouse,Rat	2	LineageGains	RodentGains	bound	HNF4a	Rat	Rat	4	right	nonCGI	FMR	3-83252276-83252284	0	Enhancers	74929507	intron	HNF4a,HNF6	2TFs	HNF4a,HNF6	2TFs
130771	X	123412883	123413231	X-123413057-123413058	19.78501	43.65524	8	5	25.09920625	10.15873	Macaque,Rat	2	Macaque,Rat	2	evoDynamic	evoDynamic	bound	HNF4a	Rat	Rat	1	flat	nonCGI	LMR	X-123412989-123412997	0	Enhancers	8365	intergenic	CEBPA,HNF4a	2TFs	CEBPA,HNF4a	2TFs
130772	4	151460842	151461190	4-151461016-151461017	6.73819	10.92121	5	5	41.4898988	41.4898988	Mouse,Rat	2	Mouse,Rat	2	LineageGains	RodentGains	bound	HNF4a	Rat	Rat	3	up	nonCGI	FMR	4-151460875-151460883	0	noOverlap	31948	intergenic	CEBPA,HNF4a	2TFs	CEBPA,HNF4a	2TFs
130773	4	84409108	84409456	4-84409282-84409283	25.90547	60.82413	9	9	46.7177266667	46.7177266667	Human,Macaque,Mouse,Rat,Dog	5	Mouse,Rat	2	LineageGains	RodentGains	bound	HNF4a	Rat	Rat	3	up	nonCGI	LMR	4-84409140-84409148	0	Enhancers	214761	intron	CEBPA,FoxA1,HNF4a,HNF6	4TFs	CEBPA,FoxA1,HNF4a,HNF6	4TFs
130774	2	257781941	257782289	2-257782115-257782116	13.47174	24.60419	5	5	0	0	Mouse,Rat	2	Rat	1	SpSpecificGains	RatSpecificGains	bound	HNF4a	Rat	Rat	2	left	nonCGI	LMR	2-257781998-257782006	0	noOverlap	148516	intron	CEBPA,FoxA1,HNF4a,HNF6	4TFs	CEBPA,FoxA1,HNF4a,HNF6	4TFs
130775	3	13746627	13746975	3-13746801-13746802	12.65151	23.77294	14	6	10.260771	23.941799	Mouse,Rat	2	Rat	1	SpSpecificGains	RatSpecificGains	bound	HNF4a	Rat	Rat	2	left	nonCGI	UMR	3-13746638-13746646	0	primedEnhancers	12375001	intergenic	FoxA1,HNF4a,HNF6	3TFs	FoxA1,HNF4a,HNF6	3TFs
130776	17	31260625	31260973	17-31260799-31260800	16.80863	48.22172	7	7	19.6995462857	19.6995462857	Human,Macaque,Mouse,Rat,Dog	5	Rat	1	SpSpecificGains	RatSpecificGains	bound	HNF4a	Rat	Rat	2	left	nonCGI	LMR	17-31260633-31260641	0	noOverlap	24610	intron	CEBPA,FoxA1,HNF4a	3TFs	CEBPA,FoxA1,HNF4a	3TFs
130777	18	57052027	57052375	18-57052201-57052202	13.33987	34.00389	3	3	27.7777776667	27.7777776667	Human,Macaque,Mouse,Rat,Dog	5	Rat	1	SpSpecificGains	RatSpecificGains	bound	HNF4a	Rat	Rat	3	up	nonCGI	LMR	18-57052100-57052108	0	noOverlap	1619	intergenic	FoxA1,HNF4a	2TFs	FoxA1,HNF4a	2TFs
130778	6	42745134	42745482	6-42745308-42745309	27.80654	64.3001	1	1	16.666667	16.666667	Human,Macaque,Rat	3	Rat	1	SpSpecificGains	RatSpecificGains	bound	HNF4a	Rat	Rat	2	left	nonCGI	LMR	6-42745170-42745178	0	Enhancers	88518	intergenic	CEBPA,FoxA1,HNF4a	3TFs	CEBPA,FoxA1,HNF4a	3TFs
130779	7	130071970	130072318	7-130072144-130072145	36.57169	108.23193	8	8	4.0877525	4.0877525	Mouse,Rat	2	Mouse,Rat	2	LineageGains	RodentGains	bound	HNF4a	Rat	Rat	1	flat	CGI	UMR	7-130072013-130072021	0	Promoters	848	intron	FoxA1,HNF4a	2TFs	FoxA1,HNF4a	2TFs
130780	8	50268861	50269209	8-50269035-50269036	10.33048	20.35501	3	3	20.357143	20.357143	Human,Macaque,Mouse,Rat,Dog	5	Rat	1	SpSpecificGains	RatSpecificGains	bound	HNF4a	Rat	Rat	2	left	nonCGI	LMR	8-50268905-50268913	1	Enhancers	22205	intron	CEBPA,FoxA1,HNF4a	3TFs	CEBPA,FoxA1,HNF4a	3TFs
130781	10	88490420	88490768	10-88490594-88490595	9.26483	17.10944	21	16	0	0	Human,Macaque,Mouse,Rat,Dog	5	Mouse,Rat	2	LineageGains	RodentGains	bound	HNF4a	Rat	Rat	1	flat	CGI	UMR	10-88490441-88490449	0	Promoters	30930	intergenic	HNF4a	1TF	HNF4a	1TF
130782	9	61324413	61324761	9-61324587-61324588	9.21751	14.98847	2	2	7.5	7.5	Human,Macaque,Mouse,Rat,Dog	5	Macaque,Rat	2	evoDynamic	evoDynamic	bound	HNF4a	Rat	Rat	2	left	nonCGI	FMR	9-61324572-61324580	0	Enhancers	189450	intron	CEBPA,FoxA1,HNF4a,HNF6	4TFs	CEBPA,FoxA1,HNF4a,HNF6	4TFs
130783	20	21503250	21503598	20-21503424-21503425	37.54135	112.98095	10	7	36.0238095	39.5578231429	Mouse,Rat	2	Rat	1	SpSpecificGains	RatSpecificGains	bound	HNF4a	Rat	Rat	4	right	nonCGI	LMR	20-21503327-21503335	1	Enhancers	186424	intergenic	CEBPA,FoxA1,HNF4a	3TFs	CEBPA,FoxA1,HNF4a	3TFs
130784	5	155403870	155404218	5-155404044-155404045	56.90641	157.60207	4	4	13.33333325	13.33333325	Human,Macaque,Mouse,Rat,Dog	5	Mouse,Rat,Dog	3	LineageLoss	PrimateLoss	bound	HNF4a	Rat	Rat	2	left	nonCGI	LMR	5-155403880-155403888	0	Promoters	22138	intergenic	CEBPA,CTCF,FoxA1,HNF4a,HNF6	5TFs	CEBPA,FoxA1,HNF4a,HNF6	4TFs
130785	10	40446798	40447146	10-40446972-40446973	7.56486	11.95018	10	8	18.9177489	19.4805195	Mouse,Rat	2	Rat	1	SpSpecificGains	RatSpecificGains	bound	HNF4a	Rat	Rat	1	flat	nonCGI	UMR	10-40446950-40446958	0	Enhancers	8442	intron	HNF4a	1TF	HNF4a	1TF
130786	4	30514802	30515150	4-30514976-30514977	8.8644	14.28665	5	5	33.6341434	33.6341434	Mouse,Rat	2	Rat	1	SpSpecificGains	RatSpecificGains	bound	HNF4a	Rat	Rat	4	right	nonCGI	UMR	4-30514827-30514835	0	Promoters	27471571	intergenic	HNF4a,HNF6	2TFs	HNF4a,HNF6	2TFs
130787	6	42195599	42195947	6-42195773-42195774	34.65355	101.90845	2	0	0	0	Mouse,Rat,Dog	3	Rat	1	SpSpecificGains	RatSpecificGains	bound	HNF4a	Rat	Rat	NC	NC	nonCGI	FMR	6-42195600-42195608	0	noOverlap	14705	intron	FoxA1,HNF4a	2TFs	FoxA1,HNF4a	2TFs
130788	4	83187062	83187410	4-83187236-83187237	16.84548	39.33153	8	8	8.72336	8.72336	Mouse,Rat	2	Mouse,Rat	2	LineageGains	RodentGains	bound	HNF4a	Rat	Rat	4	right	nonCGI	LMR	4-83187111-83187119	1	primedEnhancers	49535	intergenic	CEBPA,FoxA1,HNF4a	3TFs	CEBPA,FoxA1,HNF4a	3TFs
130789	5	160304931	160305279	5-160305105-160305106	64.59223	196.4939	2	2	17.142857	17.142857	Human,Macaque,Mouse,Rat,Dog	5	Rat	1	SpSpecificGains	RatSpecificGains	bound	HNF4a	Rat	Rat	4	right	nonCGI	UMR	5-160304964-160304972	0	noOverlap	22121	intergenic	CEBPA,FoxA1,HNF4a,HNF6	4TFs	CEBPA,FoxA1,HNF4a,HNF6	4TFs
130790	5	98469426	98469774	5-98469600-98469601	23.21432	81.46439	20	20	0.625	0.625	Human,Macaque,Mouse,Rat,Dog	5	Human,Macaque,Mouse,Rat,Dog	5	UltraCons	UltraCons	bound	HNF4a	Rat	Rat	1	flat	nonCGI	UMR	5-98469478-98469486	1	Promoters	379	intron	CTCF,HNF4a	2TFs	HNF4a	1TF
130791	9	82351462	82351810	9-82351636-82351637	18.18489	41.59491	4	4	29.64285725	29.64285725	Mouse,Rat	2	Mouse,Rat	2	LineageGains	RodentGains	bound	HNF4a	Rat	Rat	3	up	nonCGI	FMR	9-82351497-82351505	0	Enhancers	5743	exon	CEBPA,HNF4a	2TFs	CEBPA,HNF4a	2TFs
130792	11	38163030	38163378	11-38163204-38163205	12.05367	21.29549	1	1	6.666667	6.666667	Mouse,Rat	2	Rat	1	SpSpecificGains	RatSpecificGains	bound	HNF4a	Rat	Rat	NC	NC	nonCGI	FMR	11-38163142-38163150	0	noOverlap	59740	intergenic	CEBPA,HNF4a	2TFs	CEBPA,HNF4a	2TFs
130793	10	18334433	18334781	10-18334607-18334608	8.18209	14.43986	8	8	20.171321625	20.171321625	Mouse,Rat	2	Rat	1	SpSpecificGains	RatSpecificGains	bound	HNF4a	Rat	Rat	4	right	nonCGI	LMR	10-18334555-18334563	0	Promoters	202871	intron	FoxA1,HNF4a,HNF6	3TFs	FoxA1,HNF4a,HNF6	3TFs
130794	4	140899162	140899510	4-140899336-140899337	51.73384	135.6161	2	2	18.831169	18.831169	Mouse,Rat	2	Mouse,Rat	2	LineageGains	RodentGains	bound	HNF4a	Rat	Rat	4	right	nonCGI	FMR	4-140899278-140899286	0	noOverlap	12617	intron	CEBPA,FoxA1,HNF4a	3TFs	CEBPA,FoxA1,HNF4a	3TFs
130795	11	86544874	86545222	11-86545048-86545049	17.90527	38.43502	8	8	19.3276515	19.3276515	Human,Macaque,Mouse,Rat,Dog	5	Rat	1	SpSpecificGains	RatSpecificGains	bound	HNF4a	Rat	Rat	4	right	nonCGI	LMR	11-86544947-86544955	0	Enhancers	23882	intergenic	CEBPA,FoxA1,HNF4a	3TFs	CEBPA,FoxA1,HNF4a	3TFs
130796	17	9714931	9715279	17-9715105-9715106	49.71064	204.40266	9	8	8.068783	9.077380875	Mouse,Rat	2	Rat	1	SpSpecificGains	RatSpecificGains	bound	HNF4a	Rat	Rat	3	up	nonCGI	LMR	17-9714945-9714953	0	noOverlap	19639	exon	CEBPA,FoxA1,HNF4a	3TFs	CEBPA,FoxA1,HNF4a	3TFs
130797	10	61895366	61895714	10-61895540-61895541	4.92851	6.49671	7	7	4.18470414286	4.18470414286	Human,Macaque,Mouse,Rat,Dog	5	Rat	1	SpSpecificGains	RatSpecificGains	bound	HNF4a	Rat	Rat	2	left	nonCGI	LMR	10-61895418-61895426	0	Enhancers	122917	intron	CEBPA,FoxA1,HNF4a	3TFs	CEBPA,FoxA1,HNF4a	3TFs
130798	7	117175312	117175660	7-117175486-117175487	29.13483	91.3667	3	3	7.32600733333	7.32600733333	Mouse,Rat,Dog	3	Mouse,Rat	2	LineageGains	RodentGains	bound	HNF4a	Rat	Rat	2	left	nonCGI	LMR	7-117175340-117175348	0	noOverlap	24056	intergenic	CEBPA,FoxA1,HNF4a	3TFs	CEBPA,FoxA1,HNF4a	3TFs
130799	6	9555383	9555731	6-9555557-9555558	15.86489	30.96818	8	8	34.802627875	34.802627875	Mouse,Rat,Dog	3	Mouse,Rat	2	LineageGains	RodentGains	bound	HNF4a	Rat	Rat	4	right	nonCGI	LMR	6-9555397-9555405	0	noOverlap	85986010	intergenic	CEBPA,FoxA1,HNF4a	3TFs	CEBPA,FoxA1,HNF4a	3TFs
130800	11	10934738	10935086	11-10934912-10934913	15.21718	34.52342	8	8	66.96428575	66.96428575	Mouse,Rat	2	Rat	1	SpSpecificGains	RatSpecificGains	bound	HNF4a	Rat	Rat	3	up	nonCGI	FMR	11-10934811-10934819	0	primedEnhancers	98730202	intergenic	CEBPA,FoxA1,HNF4a,HNF6	4TFs	CEBPA,FoxA1,HNF4a,HNF6	4TFs
130801	1	179003174	179003522	1-179003348-179003349	52.37208	151.40358	6	1	0	0	Human,Macaque,Mouse,Rat	4	Mouse,Rat	2	LineageGains	RodentGains	bound	HNF4a	Rat	Rat	2	left	nonCGI	LMR	1-179003194-179003202	0	Enhancers	100141458	intron	FoxA1,HNF4a	2TFs	FoxA1,HNF4a	2TFs
130802	8	72978071	72978419	8-72978245-72978246	14.87327	28.67708	5	2	36.1111112	40.277778	Mouse,Rat	2	Rat	1	SpSpecificGains	RatSpecificGains	bound	HNF4a	Rat	Rat	4	right	nonCGI	LMR	8-72978134-72978142	0	Enhancers	135843	intergenic	CEBPA,FoxA1,HNF4a	3TFs	CEBPA,FoxA1,HNF4a	3TFs
130803	2	60182009	60182357	2-60182183-60182184	38.99715	94.55466	1	1	16.666667	16.666667	Mouse,Rat	2	Mouse,Rat	2	LineageGains	RodentGains	bound	HNF4a	Rat	Rat	2	left	nonCGI	FMR	2-60182063-60182071	0	Enhancers	50233	intron	CEBPA,FoxA1,HNF4a	3TFs	CEBPA,FoxA1,HNF4a	3TFs
130804	11	80122511	80122859	11-80122685-80122686	11.88842	24.58756	6	6	19.4191918333	19.4191918333	Human,Macaque,Mouse,Rat	4	Rat	1	SpSpecificGains	RatSpecificGains	bound	HNF4a	Rat	Rat	1	flat	nonCGI	LMR	11-80122549-80122557	0	Promoters	418775	intergenic	CEBPA,FoxA1,HNF4a	3TFs	CEBPA,FoxA1,HNF4a	3TFs
130805	9	82945798	82946146	9-82945972-82945973	5.63695	11.31286	13	12	0	0	Mouse,Rat	2	Mouse,Rat	2	LineageGains	RodentGains	bound	HNF4a	Rat	Rat	2	left	nonCGI	LMR	9-82945882-82945890	0	noOverlap	203878	intergenic	CEBPA,HNF4a	2TFs	CEBPA,HNF4a	2TFs
130806	8	31903302	31903650	8-31903476-31903477	17.80807	42.39173	3	3	26.388889	26.388889	Human,Mouse,Rat,Dog	4	Mouse,Rat	2	LineageGains	RodentGains	bound	HNF4a	Rat	Rat	3	up	nonCGI	LMR	8-31903419-31903427	0	Enhancers	405663	intergenic	CEBPA,FoxA1,HNF4a	3TFs	CEBPA,FoxA1,HNF4a	3TFs
130807	7	102362509	102362857	7-102362683-102362684	12.30906	22.02719	5	0	0	0	Mouse,Rat	2	Mouse,Rat	2	LineageGains	RodentGains	bound	HNF4a	Rat	Rat	NC	NC	nonCGI	FMR	7-102362543-102362551	0	noOverlap	63987	intergenic	CEBPA,FoxA1,HNF4a	3TFs	CEBPA,FoxA1,HNF4a	3TFs
130808	7	78829529	78829877	7-78829703-78829704	26.76795	64.65104	5	5	8.6153846	8.6153846	Human,Macaque,Mouse,Rat,Dog	5	Mouse,Rat	2	LineageGains	RodentGains	bound	HNF4a	Rat	Rat	4	right	nonCGI	LMR	7-78829602-78829610	0	Enhancers	96625	intron	CEBPA,FoxA1,HNF4a,HNF6	4TFs	CEBPA,FoxA1,HNF4a,HNF6	4TFs
130809	14	14306056	14306404	14-14306230-14306231	16.89776	33.00229	6	6	3.33333333333	3.33333333333	Mouse,Rat	2	Rat	1	SpSpecificGains	RatSpecificGains	bound	HNF4a	Rat	Rat	4	right	nonCGI	LMR	14-14306126-14306134	0	Enhancers	114008	intergenic	FoxA1,HNF4a	2TFs	FoxA1,HNF4a	2TFs
130810	5	166226498	166226846	5-166226672-166226673	5.30038	8.9222	0	0	0	0	Mouse,Rat	2	Rat	1	SpSpecificGains	RatSpecificGains	bound	HNF4a	Rat	Rat	4	right	nonCGI	LMR	5-166226694-166226702	0	Enhancers	93007	intron	HNF4a	1TF	HNF4a	1TF
130811	17	55361763	55362111	17-55361937-55361938	18.18566	52.28285	2	2	0	0	Mouse,Rat,Dog	3	Rat	1	SpSpecificGains	RatSpecificGains	bound	HNF4a	Rat	Rat	4	right	nonCGI	LMR	17-55361778-55361786	0	noOverlap	15484	intergenic	CEBPA,FoxA1,HNF4a	3TFs	CEBPA,FoxA1,HNF4a	3TFs
130812	2	187135472	187135820	2-187135646-187135647	22.13672	49.15202	7	7	4.30672271429	4.30672271429	Mouse,Rat	2	Rat	1	SpSpecificGains	RatSpecificGains	bound	HNF4a	Rat	Rat	4	right	nonCGI	UMR	2-187135591-187135599	0	noOverlap	1479	intergenic	CTCF,HNF4a	2TFs	HNF4a	1TF
130813	5	144125363	144125711	5-144125537-144125538	26.76795	64.65104	4	2	6.25	12.5	Mouse,Rat	2	Mouse,Rat	2	LineageGains	RodentGains	bound	HNF4a	Rat	Rat	4	right	nonCGI	LMR	5-144125497-144125505	0	Enhancers	11351	intron	CEBPA,CTCF,FoxA1,HNF4a	4TFs	CEBPA,FoxA1,HNF4a	3TFs
130814	10	65176997	65177345	10-65177171-65177172	12.05367	21.29549	0	0	0	0	Mouse,Rat	2	Rat	1	SpSpecificGains	RatSpecificGains	bound	HNF4a	Rat	Rat	NC	NC	nonCGI	FMR	10-65177115-65177123	0	Enhancers	15845	intron	HNF4a	1TF	HNF4a	1TF
130815	14	17198783	17199131	14-17198957-17198958	81.64437	248.46225	3	3	25	25	Mouse,Rat	2	Mouse,Rat	2	LineageGains	RodentGains	bound	HNF4a	Rat	Rat	3	up	nonCGI	FMR	14-17198900-17198908	0	noOverlap	3769	intron	CEBPA,FoxA1,HNF4a	3TFs	CEBPA,FoxA1,HNF4a	3TFs
130816	7	124665140	124665488	7-124665314-124665315	68.0837	209.70813	3	1	40.7407406667	22.222222	Macaque,Mouse,Rat,Dog	4	Mouse,Rat	2	LineageGains	RodentGains	bound	HNF4a	Rat	Rat	4	right	nonCGI	LMR	7-124665174-124665182	1	Enhancers	44437	intergenic	FoxA1,HNF4a	2TFs	FoxA1,HNF4a	2TFs
130817	3	154660617	154660965	3-154660791-154660792	28.95943	68.58472	8	7	6.78571425	7.755102	Human,Macaque,Mouse,Rat,Dog	5	Mouse,Rat	2	LineageGains	RodentGains	bound	HNF4a	Rat	Rat	4	right	nonCGI	LMR	3-154660678-154660686	0	Enhancers	139196664	intergenic	CEBPA,HNF4a	2TFs	CEBPA,HNF4a	2TFs
130818	8	112799985	112800333	8-112800159-112800160	17.01694	33.2478	6	6	22.9906203333	22.9906203333	Mouse,Rat	2	Rat	1	SpSpecificGains	RatSpecificGains	bound	HNF4a	Rat	Rat	4	right	nonCGI	LMR	8-112800170-112800178	0	Enhancers	151105	intron	FoxA1,HNF4a	2TFs	FoxA1,HNF4a	2TFs
130819	11	73285932	73286280	11-73286106-73286107	18.86717	51.89174	2	2	16.6666665	16.6666665	Mouse,Rat	2	Rat	1	SpSpecificGains	RatSpecificGains	bound	HNF4a	Rat	Rat	3	up	nonCGI	FMR	11-73285980-73285988	0	Enhancers	99989404	intron	CEBPA,FoxA1,HNF4a	3TFs	CEBPA,FoxA1,HNF4a	3TFs
130820	13	100820861	100821209	13-100821035-100821036	6.98294	10.69086	11	11	4.29292927273	4.29292927273	Mouse,Rat,Dog	3	Mouse,Rat	2	LineageGains	RodentGains	bound	HNF4a	Rat	Rat	1	flat	nonCGI	UMR	13-100820983-100820991	0	Promoters	3502	intron	CEBPA,FoxA1,HNF4a	3TFs	CEBPA,FoxA1,HNF4a	3TFs
130821	2	22862184	22862532	2-22862358-22862359	73.74007	206.4202	9	9	22.492014	22.492014	Human,Macaque,Rat,Dog	4	Rat	1	SpSpecificGains	RatSpecificGains	bound	HNF4a	Rat	Rat	3	up	nonCGI	LMR	2-22862204-22862212	0	noOverlap	205682234	intergenic	CEBPA,FoxA1,HNF4a	3TFs	CEBPA,FoxA1,HNF4a	3TFs
130822	10	58979578	58979926	10-58979752-58979753	23.13481	82.22575	5	4	16.6666666	12.5	Mouse,Rat,Dog	3	Mouse,Rat	2	LineageGains	RodentGains	bound	HNF4a	Rat	Rat	4	right	nonCGI	LMR	10-58979668-58979676	0	Enhancers	6558	intergenic	CEBPA,FoxA1,HNF4a	3TFs	CEBPA,FoxA1,HNF4a	3TFs
130823	10	86874607	86874955	10-86874781-86874782	28.3288	74.94541	6	6	9.280303	9.280303	Mouse,Rat	2	Mouse,Rat	2	LineageGains	RodentGains	bound	HNF4a	Rat	Rat	1	flat	nonCGI	UMR	10-86874640-86874648	0	Promoters	13922	intron	CEBPA,FoxA1,HNF4a	3TFs	CEBPA,FoxA1,HNF4a	3TFs
130824	20	49891748	49892096	20-49891922-49891923	12.9929	23.64152	2	2	34.2857145	34.2857145	Rat,Dog	2	Rat	1	SpSpecificGains	RatSpecificGains	bound	HNF4a	Rat	Rat	3	up	nonCGI	FMR	20-49891769-49891777	0	primedEnhancers	44924931	intergenic	HNF4a	1TF	HNF4a	1TF
130825	1	184836823	184837171	1-184836997-184836998	17.77976	35.50998	2	2	34.722222	34.722222	Human,Macaque,Mouse,Rat	4	Mouse,Rat	2	LineageGains	RodentGains	bound	HNF4a	Rat	Rat	NC	NC	nonCGI	FMR	1-184836849-184836857	1	Enhancers	100009761	intergenic	CEBPA,CTCF,HNF4a	3TFs	CEBPA,HNF4a	2TFs
130826	16	23348245	23348593	16-23348419-23348420	23.29345	51.90883	3	3	21.0978836667	21.0978836667	Macaque,Rat	2	Rat	1	SpSpecificGains	RatSpecificGains	bound	HNF4a	Rat	Rat	3	up	nonCGI	FMR	16-23348289-23348297	0	Enhancers	30292	intergenic	CEBPA,FoxA1,HNF4a	3TFs	CEBPA,FoxA1,HNF4a	3TFs
130827	1	131752392	131752740	1-131752566-131752567	41.12751	159.98912	5	5	3.3333334	3.3333334	Human,Macaque,Mouse,Rat,Dog	5	Macaque,Mouse,Rat,Dog	4	SpSpecificLoss	HumanSpecificLoss	bound	HNF4a	Rat	Rat	1	flat	nonCGI	UMR	1-131752567-131752575	0	Enhancers	100000149	intergenic	CEBPA,FoxA1,HNF4a	3TFs	CEBPA,FoxA1,HNF4a	3TFs
130828	8	48421428	48421776	8-48421602-48421603	13.31044	38.05313	27	14	0	0	Mouse,Rat	2	Mouse,Rat	2	LineageGains	RodentGains	bound	HNF4a	Rat	Rat	1	flat	CGI	UMR	8-48421441-48421449	0	Promoters	15168	intron	HNF4a	1TF	HNF4a	1TF
130829	1	247950143	247950491	1-247950317-247950318	5.54549	8.66432	0	0	0	0	Human,Macaque,Mouse,Rat	4	Rat	1	SpSpecificGains	RatSpecificGains	bound	HNF4a	Rat	Rat	3	up	nonCGI	FMR	1-247950247-247950255	0	Enhancers	200029400	intron	HNF4a,HNF6	2TFs	HNF4a,HNF6	2TFs
130830	14	11982012	11982360	14-11982186-11982187	14.18078	26.29249	7	3	3.57142857143	8.33333333333	Human,Macaque,Mouse,Rat,Dog	5	Rat	1	SpSpecificGains	RatSpecificGains	bound	HNF4a	Rat	Rat	2	left	nonCGI	LMR	14-11982056-11982064	1	noOverlap	435698	intergenic	CEBPA,FoxA1,HNF4a	3TFs	CEBPA,FoxA1,HNF4a	3TFs
130831	15	105826333	105826681	15-105826507-105826508	6.72244	9.87165	4	4	41.39860125	41.39860125	Mouse,Rat	2	Rat	1	SpSpecificGains	RatSpecificGains	bound	HNF4a	Rat	Rat	3	up	nonCGI	FMR	15-105826355-105826363	0	Enhancers	186236	intergenic	CEBPA,FoxA1,HNF4a,HNF6	4TFs	CEBPA,FoxA1,HNF4a,HNF6	4TFs
130832	20	49866469	49866817	20-49866643-49866644	45.26332	115.30634	3	3	5.55555566667	5.55555566667	Rat,Dog	2	Rat	1	SpSpecificGains	RatSpecificGains	bound	HNF4a	Rat	Rat	3	up	nonCGI	LMR	20-49866593-49866601	0	Enhancers	44899652	intron	CEBPA,FoxA1,HNF4a,HNF6	4TFs	CEBPA,FoxA1,HNF4a,HNF6	4TFs
130833	4	84082249	84082597	4-84082423-84082424	10.47442	18.68628	4	4	34.945055	34.945055	Mouse,Rat	2	Rat	1	SpSpecificGains	RatSpecificGains	bound	HNF4a	Rat	Rat	3	up	nonCGI	FMR	4-84082306-84082314	0	primedEnhancers	109709	intron	HNF4a	1TF	HNF4a	1TF
130834	20	29424036	29424384	20-29424210-29424211	5.81912	8.27853	4	4	11.111111	11.111111	Mouse,Rat	2	Rat	1	SpSpecificGains	RatSpecificGains	bound	HNF4a	Rat	Rat	4	right	nonCGI	LMR	20-29424059-29424067	0	primedEnhancers	26481900	intron	HNF4a	1TF	HNF4a	1TF
130835	16	19938150	19938498	16-19938324-19938325	7.79664	14.68553	1	1	12.5	12.5	Mouse,Rat,Dog	3	Rat	1	SpSpecificGains	RatSpecificGains	bound	HNF4a	Rat	Rat	2	left	nonCGI	LMR	16-19938188-19938196	0	noOverlap	19461	intergenic	CEBPA,FoxA1,HNF4a	3TFs	CEBPA,FoxA1,HNF4a	3TFs
130836	15	4051671	4052019	15-4051845-4051846	31.42325	79.42347	4	2	15.27777775	5.5555555	Human,Mouse,Rat,Dog	4	Rat	1	SpSpecificGains	RatSpecificGains	bound	HNF4a	Rat	Rat	4	right	nonCGI	UMR	15-4051799-4051807	0	noOverlap	36377129	intron	CEBPA,FoxA1,HNF4a	3TFs	CEBPA,FoxA1,HNF4a	3TFs
130837	3	150676276	150676624	3-150676450-150676451	5.18773	8.40482	1	1	22.222222	22.222222	Mouse,Rat	2	Rat	1	SpSpecificGains	RatSpecificGains	bound	HNF4a	Rat	Rat	3	up	nonCGI	FMR	3-150676337-150676345	0	Enhancers	73194	intergenic	HNF4a,HNF6	2TFs	HNF4a,HNF6	2TFs
130838	2	203178407	203178755	2-203178581-203178582	5.07326	9.53926	6	6	6.25	6.25	Mouse,Rat	2	Mouse,Rat	2	LineageGains	RodentGains	bound	HNF4a	Rat	Rat	3	up	nonCGI	LMR	2-203178498-203178506	0	Enhancers	134560	intergenic	FoxA1,HNF4a	2TFs	FoxA1,HNF4a	2TFs
130839	11	35991039	35991387	11-35991213-35991214	5.27475	9.2175	2	2	90	90	Mouse,Rat	2	Rat	1	SpSpecificGains	RatSpecificGains	bound	HNF4a	Rat	Rat	3	up	nonCGI	FMR	11-35991089-35991097	0	Enhancers	22395744	intergenic	HNF4a	1TF	HNF4a	1TF
130840	2	114416653	114417001	2-114416827-114416828	30.77623	98.20234	9	9	12.3677247778	12.3677247778	Human,Macaque,Rat,Dog	4	Rat	1	SpSpecificGains	RatSpecificGains	bound	HNF4a	Rat	Rat	4	right	nonCGI	UMR	2-114416664-114416672	0	Promoters	3243	intron	CEBPA,FoxA1,HNF4a	3TFs	CEBPA,FoxA1,HNF4a	3TFs
130841	12	25287053	25287401	12-25287227-25287228	15.12971	30.63928	12	0	0	0	Human,Macaque,Mouse,Rat,Dog	5	Mouse,Rat,Dog	3	LineageLoss	PrimateLoss	bound	HNF4a	Rat	Rat	NC	NC	nonCGI	FMR	12-25287106-25287114	0	noOverlap	199996273	intron	CEBPA,FoxA1,HNF4a	3TFs	CEBPA,FoxA1,HNF4a	3TFs
130842	14	69252792	69253140	14-69252966-69252967	9.0352	16.73142	5	5	33.4343432	33.4343432	Mouse,Rat	2	Mouse,Rat	2	LineageGains	RodentGains	bound	HNF4a	Rat	Rat	3	up	nonCGI	LMR	14-69252817-69252825	0	primedEnhancers	62352059	intergenic	HNF4a	1TF	HNF4a	1TF
130843	2	53746648	53746996	2-53746822-53746823	21.52478	48.05793	5	5	4.040404	4.040404	Mouse,Rat	2	Rat	1	SpSpecificGains	RatSpecificGains	bound	HNF4a	Rat	Rat	1	flat	nonCGI	UMR	2-53746676-53746684	0	Promoters	28505	intergenic	CEBPA,FoxA1,HNF4a	3TFs	CEBPA,FoxA1,HNF4a	3TFs
130844	7	49121108	49121456	7-49121282-49121283	10.10729	19.47209	1	1	16.666667	16.666667	Mouse,Rat	2	Rat	1	SpSpecificGains	RatSpecificGains	bound	HNF4a	Rat	Rat	NC	NC	nonCGI	FMR	7-49121111-49121119	0	Enhancers	253444	intron	FoxA1,HNF4a,HNF6	3TFs	FoxA1,HNF4a,HNF6	3TFs
130845	18	81513838	81514186	18-81514012-81514013	12.7627	22.93813	0	0	0	0	Human,Macaque,Mouse,Rat	4	Rat	1	SpSpecificGains	RatSpecificGains	bound	HNF4a	Rat	Rat	NC	NC	nonCGI	LMR	18-81513953-81513961	0	noOverlap	14787	intergenic	CEBPA,HNF4a	2TFs	CEBPA,HNF4a	2TFs
130846	3	44553218	44553566	3-44553392-44553393	13.7292	25.7251	6	6	24.8611111667	24.8611111667	Mouse,Rat	2	Mouse,Rat	2	LineageGains	RodentGains	bound	HNF4a	Rat	Rat	4	right	nonCGI	UMR	3-44553255-44553263	0	noOverlap	52103	intergenic	HNF4a	1TF	HNF4a	1TF
130847	1	24746561	24746909	1-24746735-24746736	11.8657	21.17641	6	6	41.5768258333	41.5768258333	Human,Macaque,Rat,Dog	4	Rat	1	SpSpecificGains	RatSpecificGains	bound	HNF4a	Rat	Rat	2	left	nonCGI	LMR	1-24746643-24746651	0	noOverlap	22710333	intergenic	CEBPA,FoxA1,HNF4a	3TFs	CEBPA,FoxA1,HNF4a	3TFs
130848	5	25371191	25371539	5-25371365-25371366	41.39174	128.05179	5	5	36.7521368	36.7521368	Mouse,Rat	2	Rat	1	SpSpecificGains	RatSpecificGains	bound	HNF4a	Rat	Rat	4	right	nonCGI	LMR	5-25371192-25371200	0	Enhancers	21263	intergenic	HNF4a	1TF	HNF4a	1TF
130849	4	39497341	39497689	4-39497515-39497516	6.29938	11.3341	2	2	3.3333335	3.3333335	Mouse,Rat	2	Rat	1	SpSpecificGains	RatSpecificGains	bound	HNF4a	Rat	Rat	2	left	nonCGI	FMR	4-39497358-39497366	0	Enhancers	394534	intergenic	CEBPA,FoxA1,HNF4a,HNF6	4TFs	CEBPA,FoxA1,HNF4a,HNF6	4TFs
130850	4	107443562	107443910	4-107443736-107443737	10.63559	18.08598	3	3	24.6464646667	24.6464646667	Mouse,Rat	2	Rat	1	SpSpecificGains	RatSpecificGains	bound	HNF4a	Rat	Rat	3	up	nonCGI	FMR	4-107443563-107443571	0	primedEnhancers	460283	exon	HNF4a	1TF	HNF4a	1TF
130851	7	26376269	26376617	7-26376443-26376444	11.80181	29.30166	18	12	0.694444444444	1.04166666667	Human,Macaque,Mouse,Rat,Dog	5	Rat	1	SpSpecificGains	RatSpecificGains	bound	HNF4a	Rat	Rat	1	flat	nonCGI	UMR	7-26376303-26376311	0	Promoters	403	intron	CEBPA,FoxA1,HNF4a	3TFs	CEBPA,FoxA1,HNF4a	3TFs
130852	2	30475269	30475617	2-30475443-30475444	19.52839	52.23934	3	2	34.4444446667	18.3333335	Mouse,Rat	2	Rat	1	SpSpecificGains	RatSpecificGains	bound	HNF4a	Rat	Rat	3	up	nonCGI	FMR	2-30475357-30475365	0	noOverlap	16727	intergenic	CEBPA,HNF4a	2TFs	CEBPA,HNF4a	2TFs
130853	11	70255748	70256096	11-70255922-70255923	41.83331	103.14055	6	3	15	18.888889	Mouse,Rat,Dog	3	Mouse,Rat	2	LineageGains	RodentGains	bound	HNF4a	Rat	Rat	3	up	nonCGI	LMR	11-70255756-70255764	0	Enhancers	99987098	intron	CEBPA,FoxA1,HNF4a	3TFs	CEBPA,FoxA1,HNF4a	3TFs
130854	7	63596305	63596653	7-63596479-63596480	7.09039	10.58988	4	1	29.16666675	50	Human,Macaque,Mouse,Rat,Dog	5	Mouse,Rat	2	LineageGains	RodentGains	bound	HNF4a	Rat	Rat	NC	NC	nonCGI	FMR	7-63596395-63596403	0	noOverlap	17815	intergenic	CEBPA,FoxA1,HNF4a	3TFs	CEBPA,FoxA1,HNF4a	3TFs
130855	4	173739212	173739560	4-173739386-173739387	7.23123	10.92142	7	7	44.1935841429	44.1935841429	Mouse,Rat	2	Rat	1	SpSpecificGains	RatSpecificGains	bound	HNF4a	Rat	Rat	3	up	nonCGI	UMR	4-173739262-173739270	0	noOverlap	6964	intron	CEBPA,FoxA1,HNF4a,HNF6	4TFs	CEBPA,FoxA1,HNF4a,HNF6	4TFs
130856	6	54195508	54195856	6-54195682-54195683	9.69996	16.2761	5	5	20.7277168	20.7277168	Human,Macaque,Mouse,Rat,Dog	5	Rat	1	SpSpecificGains	RatSpecificGains	bound	HNF4a	Rat	Rat	2	left	nonCGI	LMR	6-54195584-54195592	0	Enhancers	136389	intergenic	CEBPA,FoxA1,HNF4a	3TFs	CEBPA,FoxA1,HNF4a	3TFs
130857	14	81447504	81447852	14-81447678-81447679	21.4065	53.04673	13	11	5.12820515385	6.06060609091	Human,Macaque,Mouse,Rat,Dog	5	Rat	1	SpSpecificGains	RatSpecificGains	bound	HNF4a	Rat	Rat	2	left	nonCGI	UMR	14-81447635-81447643	0	Promoters	21008	intron	HNF4a	1TF	HNF4a	1TF
130858	2	2493854	2494202	2-2494028-2494029	9.21751	14.98847	1	1	71.428571	71.428571	Mouse,Rat	2	Rat	1	SpSpecificGains	RatSpecificGains	bound	HNF4a	Rat	Rat	3	up	nonCGI	FMR	2-2494030-2494038	0	Enhancers	22429274	intron	CEBPA,FoxA1,HNF4a	3TFs	CEBPA,FoxA1,HNF4a	3TFs
130859	8	132609173	132609521	8-132609347-132609348	35.87464	92.54623	4	4	27.9761905	27.9761905	Mouse,Rat	2	Rat	1	SpSpecificGains	RatSpecificGains	bound	HNF4a	Rat	Rat	2	left	nonCGI	UMR	8-132609247-132609255	0	noOverlap	2007	intron	CEBPA,FoxA1,HNF4a,HNF6	4TFs	CEBPA,FoxA1,HNF4a,HNF6	4TFs
130860	15	87678636	87678984	15-87678810-87678811	8.69006	13.95322	5	5	24.188034	24.188034	Mouse,Rat	2	Rat	1	SpSpecificGains	RatSpecificGains	bound	HNF4a	Rat	Rat	3	up	nonCGI	LMR	15-87678716-87678724	0	Enhancers	78947765	intergenic	CEBPA,FoxA1,HNF4a,HNF6	4TFs	CEBPA,FoxA1,HNF4a,HNF6	4TFs
130861	15	3421246	3421594	15-3421420-3421421	4.33169	5.68632	12	12	33.3742184167	33.3742184167	Mouse,Rat	2	Rat	1	SpSpecificGains	RatSpecificGains	bound	HNF4a	Rat	Rat	4	right	nonCGI	LMR	15-3421270-3421278	0	Promoters	30777675	intron	CEBPA,FoxA1,HNF4a	3TFs	CEBPA,FoxA1,HNF4a	3TFs
130862	7	11350957	11351305	7-11351131-11351132	26.46063	107.89908	7	7	14.7789115714	14.7789115714	Mouse,Rat	2	Rat	1	SpSpecificGains	RatSpecificGains	bound	HNF4a	Rat	Rat	2	left	nonCGI	LMR	7-11351021-11351029	0	Promoters	20679	intron	HNF4a	1TF	HNF4a	1TF
130863	1	32150647	32150995	1-32150821-32150822	57.3509	157.47377	0	0	0	0	Macaque,Mouse,Rat	3	Rat	1	SpSpecificGains	RatSpecificGains	bound	HNF4a	Rat	Rat	4	right	nonCGI	LMR	1-32150787-32150795	0	Enhancers	9611	intergenic	CEBPA,FoxA1,HNF4a,HNF6	4TFs	CEBPA,FoxA1,HNF4a,HNF6	4TFs
130864	8	127536022	127536370	8-127536196-127536197	66.35133	191.85124	10	10	14.3333333	14.3333333	Human,Macaque,Mouse,Rat,Dog	5	Rat	1	SpSpecificGains	RatSpecificGains	bound	HNF4a	Rat	Rat	4	right	nonCGI	LMR	8-127536076-127536084	0	Enhancers	264733	intron	CEBPA,CTCF,FoxA1,HNF4a,HNF6	5TFs	CEBPA,FoxA1,HNF4a,HNF6	4TFs
130865	1	53857115	53857463	1-53857289-53857290	12.52491	22.7423	8	8	10.238095125	10.238095125	Mouse,Rat	2	Rat	1	SpSpecificGains	RatSpecificGains	bound	HNF4a	Rat	Rat	1	flat	nonCGI	LMR	1-53857145-53857153	0	Enhancers	15516026	intergenic	FoxA1,HNF4a,HNF6	3TFs	FoxA1,HNF4a,HNF6	3TFs
130866	9	68907110	68907458	9-68907284-68907285	6.73819	10.92121	1	1	18.181818	18.181818	Human,Macaque,Mouse,Rat,Dog	5	Rat	1	SpSpecificGains	RatSpecificGains	bound	HNF4a	Rat	Rat	NC	NC	nonCGI	FMR	9-68907186-68907194	0	Enhancers	492771	intron	CEBPA,FoxA1,HNF4a	3TFs	CEBPA,FoxA1,HNF4a	3TFs
130867	13	98214156	98214504	13-98214330-98214331	8.89324	18.9773	7	7	30.782313	30.782313	Mouse,Rat	2	Rat	1	SpSpecificGains	RatSpecificGains	bound	HNF4a	Rat	Rat	3	up	nonCGI	LMR	13-98214277-98214285	0	primedEnhancers	58402842	intergenic	CEBPA,FoxA1,HNF4a	3TFs	CEBPA,FoxA1,HNF4a	3TFs
130868	5	165341911	165342259	5-165342085-165342086	23.96419	90.34528	6	6	13.1944445	13.1944445	Human,Macaque,Mouse,Rat,Dog	5	Rat	1	SpSpecificGains	RatSpecificGains	bound	HNF4a	Rat	Rat	4	right	nonCGI	LMR	5-165341955-165341963	1	Enhancers	25259	intron	CEBPA,CTCF,FoxA1,HNF4a,HNF6	5TFs	CEBPA,FoxA1,HNF4a,HNF6	4TFs
130869	8	55119468	55119816	8-55119642-55119643	25.14628	58.00572	7	7	19.6681095714	19.6681095714	Mouse,Rat	2	Mouse,Rat	2	LineageGains	RodentGains	bound	HNF4a	Rat	Rat	1	flat	nonCGI	UMR	8-55119553-55119561	0	Promoters	31636	intron	CTCF,FoxA1,HNF4a	3TFs	FoxA1,HNF4a	2TFs
130870	19	1703853	1704201	19-1704027-1704028	54.11781	157.72577	2	2	35.4166665	35.4166665	Human,Macaque,Mouse,Rat	4	Mouse,Rat	2	LineageGains	RodentGains	bound	HNF4a	Rat	Rat	4	right	nonCGI	LMR	19-1703963-1703971	0	noOverlap	89959883	intergenic	CEBPA,FoxA1,HNF4a	3TFs	CEBPA,FoxA1,HNF4a	3TFs
130871	2	206897373	206897721	2-206897547-206897548	43.90742	155.86078	5	5	16.8831168	16.8831168	Rat,Dog	2	Rat	1	SpSpecificGains	RatSpecificGains	bound	HNF4a	Rat	Rat	4	right	nonCGI	UMR	2-206897401-206897409	0	Promoters	54649	intergenic	CEBPA,FoxA1,HNF4a	3TFs	CEBPA,FoxA1,HNF4a	3TFs
130872	2	80043615	80043963	2-80043789-80043790	31.16367	71.54863	4	4	18.60119025	18.60119025	Mouse,Rat	2	Mouse,Rat	2	LineageGains	RodentGains	bound	HNF4a	Rat	Rat	4	right	nonCGI	LMR	2-80043713-80043721	0	Enhancers	965357	intergenic	CEBPA,FoxA1,HNF4a	3TFs	CEBPA,FoxA1,HNF4a	3TFs
130873	11	16795436	16795784	11-16795610-16795611	65.17414	198.68674	9	9	9.79641177778	9.79641177778	Mouse,Rat	2	Mouse,Rat	2	LineageGains	RodentGains	bound	HNF4a	Rat	Rat	4	right	nonCGI	LMR	11-16795448-16795456	0	Enhancers	99792379	intergenic	CEBPA,FoxA1,HNF4a,HNF6	4TFs	CEBPA,FoxA1,HNF4a,HNF6	4TFs
130874	X	113644714	113645062	X-113644888-113644889	21.98021	46.07954	1	1	0	0	Mouse,Rat	2	Rat	1	SpSpecificGains	RatSpecificGains	bound	HNF4a	Rat	Rat	NC	NC	nonCGI	UMR	X-113644722-113644730	0	Enhancers	60255	intron	CEBPA,FoxA1,HNF4a	3TFs	CEBPA,FoxA1,HNF4a	3TFs
130875	13	25153206	25153554	13-25153380-25153381	8.55966	15.49388	2	2	5.5555555	5.5555555	Mouse,Rat	2	Rat	1	SpSpecificGains	RatSpecificGains	bound	HNF4a	Rat	Rat	4	right	nonCGI	LMR	13-25153271-25153279	0	Enhancers	329718	intergenic	FoxA1,HNF4a,HNF6	3TFs	FoxA1,HNF4a,HNF6	3TFs
130876	2	124697347	124697695	2-124697521-124697522	16.3079	31.48045	4	4	25.47619075	25.47619075	Mouse,Rat	2	Mouse,Rat	2	LineageGains	RodentGains	bound	HNF4a	Rat	Rat	2	left	nonCGI	LMR	2-124697419-124697427	0	noOverlap	296668	intron	CEBPA,FoxA1,HNF4a	3TFs	CEBPA,FoxA1,HNF4a	3TFs
130877	14	39332465	39332813	14-39332639-39332640	10.0049	22.53459	3	3	16.951567	16.951567	Mouse,Rat	2	Rat	1	SpSpecificGains	RatSpecificGains	bound	HNF4a	Rat	Rat	NC	NC	nonCGI	FMR	14-39332478-39332486	0	primedEnhancers	177936	intergenic	CEBPA,FoxA1,HNF4a	3TFs	CEBPA,FoxA1,HNF4a	3TFs
130878	10	110402604	110402952	10-110402778-110402779	4.22772	7.0556	10	10	3.0952381	3.0952381	Human,Rat	2	Rat	1	SpSpecificGains	RatSpecificGains	bound	HNF4a	Rat	Rat	2	left	nonCGI	LMR	10-110402641-110402649	0	noOverlap	38313	intron	HNF4a	1TF	HNF4a	1TF
130879	2	34230570	34230918	2-34230744-34230745	7.74481	11.90902	6	6	35.4213045	35.4213045	Human,Macaque,Mouse,Rat,Dog	5	Rat	1	SpSpecificGains	RatSpecificGains	bound	HNF4a	Rat	Rat	3	up	nonCGI	LMR	2-34230573-34230581	0	Enhancers	44479	intron	CEBPA,FoxA1,HNF4a	3TFs	CEBPA,FoxA1,HNF4a	3TFs
130880	16	63408877	63409225	16-63409051-63409052	12.39604	29.71575	4	4	17.77777775	17.77777775	Human,Macaque,Mouse,Rat,Dog	5	Rat	1	SpSpecificGains	RatSpecificGains	bound	HNF4a	Rat	Rat	2	left	nonCGI	LMR	16-63408983-63408991	0	Enhancers	2912765	intergenic	FoxA1,HNF4a,HNF6	3TFs	FoxA1,HNF4a,HNF6	3TFs
130881	5	147171343	147171691	5-147171517-147171518	55.39721	209.79477	3	3	0	0	Human,Macaque,Mouse,Rat,Dog	5	Human,Mouse,Rat,Dog	4	SpSpecificLoss	MacaqueSpecificLoss	bound	HNF4a	Rat	Rat	4	right	nonCGI	UMR	5-147171440-147171448	0	Enhancers	23052	intergenic	CEBPA,FoxA1,HNF4a	3TFs	CEBPA,FoxA1,HNF4a	3TFs
130882	4	113886811	113887159	4-113886985-113886986	10.9088	27.0713	33	21	2.020202	0	Mouse,Rat	2	Mouse,Rat	2	LineageGains	RodentGains	bound	HNF4a	Rat	Rat	1	flat	CGI	UMR	NA	0	Promoters	20007	exon	FoxA1,HNF4a	2TFs	FoxA1,HNF4a	2TFs
130883	18	31918437	31918785	18-31918611-31918612	10.7559	18.51136	4	4	17.5	17.5	Macaque,Mouse,Rat	3	Rat	1	SpSpecificGains	RatSpecificGains	bound	HNF4a	Rat	Rat	3	up	nonCGI	LMR	18-31918454-31918462	0	Enhancers	168790	intron	HNF4a	1TF	HNF4a	1TF
130884	4	153126856	153127204	4-153127030-153127031	10.6357	18.28265	3	3	26.388889	26.388889	Mouse,Rat	2	Mouse,Rat	2	LineageGains	RodentGains	bound	HNF4a	Rat	Rat	2	left	nonCGI	LMR	4-153126995-153127003	0	Promoters	48252	intergenic	HNF4a	1TF	HNF4a	1TF
130885	3	13885877	13886225	3-13886051-13886052	17.11933	40.50528	5	5	14.9999998	14.9999998	Human,Macaque,Mouse,Rat,Dog	5	Rat	1	SpSpecificGains	RatSpecificGains	bound	HNF4a	Rat	Rat	4	right	nonCGI	LMR	3-13885879-13885887	0	Enhancers	124884697	intron	CEBPA,FoxA1,HNF4a	3TFs	CEBPA,FoxA1,HNF4a	3TFs
130886	1	51056413	51056761	1-51056587-51056588	9.8925	17.28647	5	5	36.848485	36.848485	Mouse,Rat	2	Mouse,Rat	2	LineageGains	RodentGains	bound	HNF4a	Rat	Rat	4	right	nonCGI	FMR	1-51056441-51056449	0	Enhancers	54583684	intergenic	FoxA1,HNF4a	2TFs	FoxA1,HNF4a	2TFs
130887	1	269291999	269292347	1-269292173-269292174	20.60666	43.342	4	4	17.281746	17.281746	Human,Macaque,Mouse,Rat,Dog	5	Rat	1	SpSpecificGains	RatSpecificGains	bound	HNF4a	Rat	Rat	3	up	nonCGI	LMR	1-269292148-269292156	0	Enhancers	262412845	intergenic	CEBPA,FoxA1,HNF4a	3TFs	CEBPA,FoxA1,HNF4a	3TFs
130888	X	3604980	3605328	X-3605154-3605155	6.65752	10.79096	3	3	28.3333333333	28.3333333333	Human,Macaque,Mouse,Rat,Dog	5	Rat,Dog	2	evoDynamic	evoDynamic	bound	HNF4a	Rat	Rat	4	right	nonCGI	UMR	X-3605132-3605140	1	Promoters	32264558	intergenic	CEBPA,CTCF,FoxA1,HNF4a	4TFs	CEBPA,FoxA1,HNF4a	3TFs
130889	8	93529520	93529868	8-93529694-93529695	16.75874	33.10212	3	3	20	20	Mouse,Rat	2	Rat	1	SpSpecificGains	RatSpecificGains	bound	HNF4a	Rat	Rat	2	left	nonCGI	FMR	8-93529641-93529649	0	Enhancers	37759	intergenic	CEBPA,FoxA1,HNF4a	3TFs	CEBPA,FoxA1,HNF4a	3TFs
130890	1	56265693	56266041	1-56265867-56265868	21.40479	46.54875	5	5	19.3333334	19.3333334	Human,Macaque,Rat	3	Rat	1	SpSpecificGains	RatSpecificGains	bound	HNF4a	Rat	Rat	4	right	nonCGI	LMR	1-56265743-56265751	0	Enhancers	6255260	intron	CEBPA,FoxA1,HNF4a,HNF6	4TFs	CEBPA,FoxA1,HNF4a,HNF6	4TFs
130891	17	23986937	23987285	17-23987111-23987112	23.89993	93.95924	17	12	0	0	Mouse,Rat	2	Mouse,Rat	2	LineageGains	RodentGains	bound	HNF4a	Rat	Rat	1	flat	CGI	UMR	17-23986990-23986998	0	Promoters	179	intron	FoxA1,HNF4a	2TFs	FoxA1,HNF4a	2TFs
130892	17	29256432	29256780	17-29256606-29256607	11.06988	22.11308	2	2	29.090909	29.090909	Human,Macaque,Mouse,Rat,Dog	5	Rat	1	SpSpecificGains	RatSpecificGains	bound	HNF4a	Rat	Rat	NC	NC	nonCGI	LMR	17-29256631-29256639	0	Enhancers	26335822	intron	CEBPA,FoxA1,HNF4a,HNF6	4TFs	CEBPA,FoxA1,HNF4a,HNF6	4TFs
130893	4	120785006	120785354	4-120785180-120785181	13.05373	32.82672	19	19	1.12781952632	1.12781952632	Mouse,Rat	2	Mouse,Rat	2	LineageGains	RodentGains	bound	HNF4a	Rat	Rat	1	flat	nonCGI	UMR	4-120785026-120785034	1	Promoters	199	intergenic	CTCF,HNF4a	2TFs	HNF4a	1TF
130894	7	41429535	41429883	7-41429709-41429710	9.14469	16.91162	7	7	5.23809528571	5.23809528571	Human,Macaque,Mouse,Rat	4	Mouse,Rat	2	LineageGains	RodentGains	bound	HNF4a	Rat	Rat	4	right	nonCGI	UMR	7-41429599-41429607	0	Promoters	125095	intergenic	CEBPA,FoxA1,HNF4a,HNF6	4TFs	CEBPA,FoxA1,HNF4a,HNF6	4TFs
130895	2	236504168	236504516	2-236504342-236504343	14.95842	28.44498	4	3	52.08333325	58.3333333333	Rat,Dog	2	Rat	1	SpSpecificGains	RatSpecificGains	bound	HNF4a	Rat	Rat	3	up	nonCGI	FMR	2-236504174-236504182	0	noOverlap	23666	intergenic	CEBPA,CTCF,HNF4a	3TFs	CEBPA,HNF4a	2TFs
130896	4	64958437	64958785	4-64958611-64958612	41.31575	112.4322	6	6	8.3333335	8.3333335	Mouse,Rat	2	Mouse,Rat	2	LineageGains	RodentGains	bound	HNF4a	Rat	Rat	4	right	nonCGI	LMR	4-64958440-64958448	0	Enhancers	126964	intron	CEBPA,FoxA1,HNF4a	3TFs	CEBPA,FoxA1,HNF4a	3TFs
130897	16	81836772	81837120	16-81836946-81836947	6.09908	17.1073	1	1	66.666667	66.666667	Mouse,Rat	2	Rat	1	SpSpecificGains	RatSpecificGains	bound	HNF4a	Rat	Rat	3	up	nonCGI	FMR	16-81836782-81836790	0	noOverlap	1827	intergenic	HNF4a	1TF	HNF4a	1TF
130898	10	106237901	106238249	10-106238075-106238076	7.92288	17.75098	8	7	19.2410715	21.989796	Human,Macaque,Mouse,Rat,Dog	5	Mouse,Rat	2	LineageGains	RodentGains	bound	HNF4a	Rat	Rat	4	right	nonCGI	LMR	10-106237978-106237986	0	noOverlap	172189	intergenic	HNF4a	1TF	HNF4a	1TF
130899	20	3982093	3982441	20-3982267-3982268	16.09337	45.39483	3	3	19.4444443333	19.4444443333	Mouse,Rat	2	Mouse,Rat	2	LineageGains	RodentGains	bound	HNF4a	Rat	Rat	3	up	nonCGI	FMR	20-3982147-3982155	0	Enhancers	3058	intron	HNF4a	1TF	HNF4a	1TF
130900	3	79794363	79794711	3-79794537-79794538	9.85703	16.3807	1	1	50	50	Human,Macaque,Mouse,Rat,Dog	5	Rat	1	SpSpecificGains	RatSpecificGains	bound	HNF4a	Rat	Rat	NC	NC	nonCGI	LMR	3-79794422-79794430	0	noOverlap	50626	intergenic	CEBPA,FoxA1,HNF4a,HNF6	4TFs	CEBPA,FoxA1,HNF4a,HNF6	4TFs
130901	19	645457	645805	19-645631-645632	31.69152	125.54356	37	35	0	0	Human,Macaque,Mouse,Rat	4	Mouse,Rat	2	LineageGains	RodentGains	bound	HNF4a	Rat	Rat	1	flat	CGI	UMR	19-645516-645524	1	Promoters	581154	exon	HNF4a	1TF	HNF4a	1TF
130902	11	80644861	80645209	11-80645035-80645036	10.10729	19.47209	3	3	11.243386	11.243386	Human,Macaque,Mouse,Rat,Dog	5	Macaque,Mouse,Rat	3	evoDynamic	evoDynamic	bound	HNF4a	Rat	Rat	1	flat	nonCGI	UMR	11-80644940-80644948	0	noOverlap	62586806	intron	FoxA1,HNF4a	2TFs	FoxA1,HNF4a	2TFs
130903	19	55196567	55196915	19-55196741-55196742	23.38993	68.2468	10	9	2.5	2.77777777778	Human,Macaque,Mouse,Rat	4	Mouse,Rat	2	LineageGains	RodentGains	bound	HNF4a	Rat	Rat	1	flat	nonCGI	UMR	19-55196593-55196601	0	Promoters	13010	intergenic	CEBPA,FoxA1,HNF4a	3TFs	CEBPA,FoxA1,HNF4a	3TFs
130904	11	83380179	83380527	11-83380353-83380354	7.21949	12.06687	11	11	38.2969303636	38.2969303636	Human,Mouse,Rat,Dog	4	Rat	1	SpSpecificGains	RatSpecificGains	bound	HNF4a	Rat	Rat	3	up	nonCGI	LMR	11-83380215-83380223	0	Enhancers	79770	intergenic	FoxA1,HNF4a	2TFs	FoxA1,HNF4a	2TFs
130905	6	135289693	135290041	6-135289867-135289868	47.19022	170.97913	3	3	15.8730156667	15.8730156667	Human,Macaque,Mouse,Rat,Dog	5	Rat	1	SpSpecificGains	RatSpecificGains	bound	HNF4a	Rat	Rat	4	right	nonCGI	LMR	6-135289857-135289865	0	noOverlap	18822	intergenic	CEBPA,CTCF,FoxA1,HNF4a,HNF6	5TFs	CEBPA,FoxA1,HNF4a,HNF6	4TFs
130906	1	215805317	215805665	1-215805491-215805492	56.50214	153.93274	5	5	31.8441558	31.8441558	Mouse,Rat	2	Rat	1	SpSpecificGains	RatSpecificGains	bound	HNF4a	Rat	Rat	4	right	nonCGI	LMR	1-215805416-215805424	0	primedEnhancers	103773	intergenic	CEBPA,FoxA1,HNF4a,HNF6	4TFs	CEBPA,FoxA1,HNF4a,HNF6	4TFs
130907	1	146274041	146274389	1-146274215-146274216	8.61734	16.99691	2	2	8.3333335	8.3333335	Human,Macaque,Mouse,Rat	4	Rat	1	SpSpecificGains	RatSpecificGains	bound	HNF4a	Rat	Rat	1	flat	nonCGI	LMR	1-146274079-146274087	0	noOverlap	47579	intron	FoxA1,HNF4a	2TFs	FoxA1,HNF4a	2TFs
130908	3	95175792	95176140	3-95175966-95175967	15.00129	28.52892	5	5	26.469697	26.469697	Human,Macaque,Mouse,Rat,Dog	5	Rat	1	SpSpecificGains	RatSpecificGains	bound	HNF4a	Rat	Rat	4	right	nonCGI	LMR	3-95175866-95175874	0	Enhancers	42079	intron	CEBPA,FoxA1,HNF4a	3TFs	CEBPA,FoxA1,HNF4a	3TFs
130909	5	93262050	93262398	5-93262224-93262225	14.88982	28.00194	0	0	0	0	Mouse,Rat	2	Rat	1	SpSpecificGains	RatSpecificGains	bound	HNF4a	Rat	Rat	NC	NC	nonCGI	FMR	5-93262055-93262063	0	noOverlap	17848	intergenic	CEBPA,FoxA1,HNF4a,HNF6	4TFs	CEBPA,FoxA1,HNF4a,HNF6	4TFs
130910	10	67718382	67718730	10-67718556-67718557	23.39829	49.87721	2	2	20.8333335	20.8333335	Human,Mouse,Rat,Dog	4	Rat	1	SpSpecificGains	RatSpecificGains	bound	HNF4a	Rat	Rat	NC	NC	nonCGI	FMR	10-67718397-67718405	0	primedEnhancers	41311	intron	CEBPA,FoxA1,HNF4a	3TFs	CEBPA,FoxA1,HNF4a	3TFs
130911	1	266380580	266380928	1-266380754-266380755	13.94427	40.664	4	4	11.9444445	11.9444445	Mouse,Rat	2	Mouse,Rat	2	LineageGains	RodentGains	bound	HNF4a	Rat	Rat	1	flat	nonCGI	UMR	1-266380622-266380630	0	Promoters	21852	intron	CEBPA,FoxA1,HNF4a,HNF6	4TFs	CEBPA,FoxA1,HNF4a,HNF6	4TFs
130912	20	40780402	40780750	20-40780576-40780577	10.46083	34.75101	0	0	0	0	Mouse,Rat	2	Rat	1	SpSpecificGains	RatSpecificGains	bound	HNF4a	Rat	Rat	NC	NC	nonCGI	UMR	20-40780416-40780424	0	noOverlap	1475	intron	CEBPA,CTCF,FoxA1,HNF4a	4TFs	CEBPA,FoxA1,HNF4a	3TFs
130913	12	9445332	9445680	12-9445506-9445507	36.07854	94.70749	11	10	8.68686863636	9.5555555	Human,Macaque,Rat	3	Rat	1	SpSpecificGains	RatSpecificGains	bound	HNF4a	Rat	Rat	1	flat	nonCGI	UMR	12-9445359-9445367	1	Promoters	19986842	intergenic	CEBPA,CTCF,FoxA1,HNF4a,HNF6	5TFs	CEBPA,FoxA1,HNF4a,HNF6	4TFs
130914	1	253026905	253027253	1-253027079-253027080	20.5151	42.66916	4	4	33.03571425	33.03571425	Mouse,Rat	2	Rat	1	SpSpecificGains	RatSpecificGains	bound	HNF4a	Rat	Rat	3	up	nonCGI	FMR	1-253026916-253026924	0	noOverlap	26145	intergenic	HNF4a	1TF	HNF4a	1TF
130915	11	79840217	79840565	11-79840391-79840392	6.64443	10.76984	0	0	0	0	Mouse,Rat	2	Rat	1	SpSpecificGains	RatSpecificGains	bound	HNF4a	Rat	Rat	3	up	nonCGI	FMR	11-79840372-79840380	0	noOverlap	136481	intergenic	HNF4a	1TF	HNF4a	1TF
130916	9	96447072	96447420	9-96447246-96447247	6.11593	8.99272	6	6	30.5021368333	30.5021368333	Mouse,Rat	2	Rat	1	SpSpecificGains	RatSpecificGains	bound	HNF4a	Rat	Rat	3	up	nonCGI	LMR	9-96447073-96447081	0	primedEnhancers	236322	intergenic	HNF4a	1TF	HNF4a	1TF
130917	20	35747320	35747668	20-35747494-35747495	21.12146	64.21623	7	7	27.1428571429	27.1428571429	Human,Macaque,Mouse,Rat,Dog	5	Mouse,Rat,Dog	3	LineageLoss	PrimateLoss	bound	HNF4a	Rat	Rat	4	right	nonCGI	LMR	20-35747329-35747337	0	primedEnhancers	32190345	intergenic	CEBPA,FoxA1,HNF4a	3TFs	CEBPA,FoxA1,HNF4a	3TFs
130918	2	180921020	180921368	2-180921194-180921195	46.79658	118.44257	5	4	23	28.75	Mouse,Rat	2	Mouse,Rat	2	LineageGains	RodentGains	bound	HNF4a	Rat	Rat	3	up	nonCGI	LMR	2-180921095-180921103	0	noOverlap	6080	intron	CEBPA,FoxA1,HNF4a	3TFs	CEBPA,FoxA1,HNF4a	3TFs
130919	1	166463571	166463919	1-166463745-166463746	20.94883	47.04328	4	4	41.54040375	41.54040375	Human,Macaque,Mouse,Rat,Dog	5	Mouse,Rat	2	LineageGains	RodentGains	bound	HNF4a	Rat	Rat	3	up	nonCGI	FMR	1-166463598-166463606	0	noOverlap	34810	intergenic	CEBPA,HNF4a	2TFs	CEBPA,HNF4a	2TFs
130920	8	32427862	32428210	8-32428036-32428037	11.05633	20.10947	2	2	75	75	Mouse,Rat,Dog	3	Rat	1	SpSpecificGains	RatSpecificGains	bound	HNF4a	Rat	Rat	3	up	nonCGI	FMR	8-32427900-32427908	0	Enhancers	99043	intergenic	HNF4a	1TF	HNF4a	1TF
130921	1	45945412	45945760	1-45945586-45945587	21.3399	45.83113	3	3	48.8888886667	48.8888886667	Human,Macaque,Mouse,Rat	4	Rat	1	SpSpecificGains	RatSpecificGains	bound	HNF4a	Rat	Rat	4	right	nonCGI	LMR	1-45945457-45945465	0	Enhancers	13378535	intron	CEBPA,FoxA1,HNF4a	3TFs	CEBPA,FoxA1,HNF4a	3TFs
130922	1	166099413	166099761	1-166099587-166099588	34.17225	100.08353	4	4	13.39285725	13.39285725	Mouse,Rat	2	Rat	1	SpSpecificGains	RatSpecificGains	bound	HNF4a	Rat	Rat	4	right	nonCGI	LMR	1-166099440-166099448	0	Enhancers	100020593	intergenic	CEBPA,FoxA1,HNF4a	3TFs	CEBPA,FoxA1,HNF4a	3TFs
130923	17	17882023	17882371	17-17882197-17882198	17.01694	33.2478	8	8	18.40363275	18.40363275	Human,Macaque,Mouse,Rat,Dog	5	Rat	1	SpSpecificGains	RatSpecificGains	bound	HNF4a	Rat	Rat	4	right	nonCGI	LMR	17-17882155-17882163	0	Enhancers	9450	intron	CEBPA,FoxA1,HNF4a	3TFs	CEBPA,FoxA1,HNF4a	3TFs
130924	14	20257708	20258056	14-20257882-20257883	86.50278	250.36523	3	3	32.222222	32.222222	Mouse,Rat	2	Mouse,Rat	2	LineageGains	RodentGains	bound	HNF4a	Rat	Rat	2	left	nonCGI	LMR	14-20257818-20257826	0	noOverlap	64625	intergenic	CEBPA,FoxA1,HNF4a,HNF6	4TFs	CEBPA,FoxA1,HNF4a,HNF6	4TFs
130925	10	11897628	11897976	10-11897802-11897803	13.43389	25.1776	4	4	27.82738125	27.82738125	Human,Macaque,Rat,Dog	4	Rat	1	SpSpecificGains	RatSpecificGains	bound	HNF4a	Rat	Rat	3	up	nonCGI	FMR	10-11897724-11897732	0	noOverlap	19725	intron	HNF4a	1TF	HNF4a	1TF
130926	3	167027413	167027761	3-167027587-167027588	7.04073	10.48977	5	5	12.543956	12.543956	Human,Macaque,Mouse,Rat,Dog	5	Rat	1	SpSpecificGains	RatSpecificGains	bound	HNF4a	Rat	Rat	1	flat	nonCGI	UMR	3-167027492-167027500	0	Promoters	33127	intergenic	CEBPA,HNF4a	2TFs	CEBPA,HNF4a	2TFs
130927	8	36278883	36279231	8-36279057-36279058	20.95799	44.02196	4	4	16.26082225	16.26082225	Mouse,Rat	2	Mouse,Rat	2	LineageGains	RodentGains	bound	HNF4a	Rat	Rat	4	right	nonCGI	LMR	8-36278900-36278908	0	noOverlap	152884	intron	HNF4a,HNF6	2TFs	HNF4a,HNF6	2TFs
130928	17	85828264	85828612	17-85828438-85828439	13.94759	37.15006	2	2	26.7857145	26.7857145	Human,Macaque,Mouse,Rat,Dog	5	Rat	1	SpSpecificGains	RatSpecificGains	bound	HNF4a	Rat	Rat	NC	NC	nonCGI	FMR	17-85828318-85828326	0	Enhancers	77269437	intergenic	CEBPA,CTCF,FoxA1,HNF4a	4TFs	CEBPA,FoxA1,HNF4a	3TFs
130929	2	27508504	27508852	2-27508678-27508679	25.52541	55.66999	9	9	10.8866441111	10.8866441111	Human,Macaque,Mouse,Rat,Dog	5	Rat	1	SpSpecificGains	RatSpecificGains	bound	HNF4a	Rat	Rat	4	right	nonCGI	UMR	2-27508533-27508541	0	Enhancers	7850	intergenic	CEBPA,FoxA1,HNF4a,HNF6	4TFs	CEBPA,FoxA1,HNF4a,HNF6	4TFs
130930	2	199759096	199759444	2-199759270-199759271	36.07854	94.70749	7	7	30.170068	30.170068	Mouse,Rat	2	Mouse,Rat	2	LineageGains	RodentGains	bound	HNF4a	Rat	Rat	2	left	nonCGI	LMR	2-199759119-199759127	0	Enhancers	195710	intron	HNF4a	1TF	HNF4a	1TF
130931	3	32508504	32508852	3-32508678-32508679	5.70644	8.6107	7	7	39.3389151429	39.3389151429	Mouse,Rat	2	Mouse,Rat	2	LineageGains	RodentGains	bound	HNF4a	Rat	Rat	3	up	nonCGI	LMR	3-32508548-32508556	0	noOverlap	29271634	intergenic	FoxA1,HNF4a	2TFs	FoxA1,HNF4a	2TFs
130932	13	48752299	48752647	13-48752473-48752474	23.14406	74.06191	5	4	10.3116882	12.88961025	Human,Macaque,Mouse,Rat,Dog	5	Mouse,Rat	2	LineageGains	RodentGains	bound	HNF4a	Rat	Rat	1	flat	nonCGI	UMR	13-48752369-48752377	0	Promoters	6439	intron	CEBPA,FoxA1,HNF4a	3TFs	CEBPA,FoxA1,HNF4a	3TFs
130933	1	45814233	45814581	1-45814407-45814408	12.80206	24.508	6	6	66.9246033333	66.9246033333	Human,Macaque,Mouse,Rat,Dog	5	Mouse,Rat	2	LineageGains	RodentGains	bound	HNF4a	Rat	Rat	3	up	nonCGI	FMR	1-45814241-45814249	0	primedEnhancers	9267318	intergenic	HNF4a	1TF	HNF4a	1TF
130934	10	88067483	88067831	10-88067657-88067658	7.89173	19.17726	6	6	43.2833833333	43.2833833333	Mouse,Rat,Dog	3	Rat	1	SpSpecificGains	RatSpecificGains	bound	HNF4a	Rat	Rat	3	up	nonCGI	FMR	10-88067572-88067580	0	Enhancers	6922	intron	FoxA1,HNF4a	2TFs	FoxA1,HNF4a	2TFs
130935	2	210156467	210156815	2-210156641-210156642	9.62599	18.18131	2	1	5.5555555	11.111111	Mouse,Rat	2	Rat	1	SpSpecificGains	RatSpecificGains	bound	HNF4a	Rat	Rat	4	right	nonCGI	UMR	2-210156483-210156491	0	Enhancers	40429	intergenic	CEBPA,CTCF,HNF4a	3TFs	CEBPA,HNF4a	2TFs
130936	7	37811266	37811614	7-37811440-37811441	5.23721	7.13195	0	0	0	0	Human,Macaque,Mouse,Rat,Dog	5	Rat	1	SpSpecificGains	RatSpecificGains	bound	HNF4a	Rat	Rat	1	flat	nonCGI	UMR	7-37811374-37811382	0	Promoters	34059132	intergenic	FoxA1,HNF4a,HNF6	3TFs	FoxA1,HNF4a,HNF6	3TFs
130937	7	73271569	73271917	7-73271743-73271744	7.35313	11.14835	8	8	37.767857125	37.767857125	Mouse,Rat	2	Rat	1	SpSpecificGains	RatSpecificGains	bound	HNF4a	Rat	Rat	4	right	nonCGI	UMR	7-73271599-73271607	0	noOverlap	1114	intron	HNF4a	1TF	HNF4a	1TF
130938	2	31343934	31344282	2-31344108-31344109	37.22494	91.7132	6	6	26.5277776667	26.5277776667	Human,Macaque,Mouse,Rat	4	Mouse,Rat	2	LineageGains	RodentGains	bound	HNF4a	Rat	Rat	2	left	nonCGI	LMR	2-31343968-31343976	0	Enhancers	28219391	intergenic	CEBPA,FoxA1,HNF4a	3TFs	CEBPA,FoxA1,HNF4a	3TFs
130939	8	48135481	48135829	8-48135655-48135656	12.78785	24.99128	5	5	42.7741704	42.7741704	Human,Macaque,Mouse,Rat	4	Rat	1	SpSpecificGains	RatSpecificGains	bound	HNF4a	Rat	Rat	3	up	nonCGI	FMR	8-48135530-48135538	0	noOverlap	40808	intron	HNF4a	1TF	HNF4a	1TF
130940	4	153006822	153007170	4-153006996-153006997	36.91552	91.11804	4	4	17.77777775	17.77777775	Mouse,Rat	2	Rat	1	SpSpecificGains	RatSpecificGains	bound	HNF4a	Rat	Rat	2	left	nonCGI	UMR	4-153006968-153006976	0	Enhancers	10957	intron	CEBPA,FoxA1,HNF4a	3TFs	CEBPA,FoxA1,HNF4a	3TFs
130941	16	66737794	66738142	16-66737968-66737969	14.74164	33.06033	3	3	6.547619	6.547619	Mouse,Rat	2	Rat	1	SpSpecificGains	RatSpecificGains	bound	HNF4a	Rat	Rat	4	right	nonCGI	UMR	16-66737929-66737937	0	Enhancers	73829	intergenic	HNF4a	1TF	HNF4a	1TF
130942	2	32790517	32790865	2-32790691-32790692	11.68569	22.60984	5	5	0	0	Human,Mouse,Rat	3	Rat	1	SpSpecificGains	RatSpecificGains	bound	HNF4a	Rat	Rat	1	flat	nonCGI	LMR	2-32790546-32790554	0	noOverlap	271874	intergenic	CEBPA,FoxA1,HNF4a,HNF6	4TFs	CEBPA,FoxA1,HNF4a,HNF6	4TFs
130943	2	238532878	238533226	2-238533052-238533053	52.37208	151.40358	6	6	18.2142856667	18.2142856667	Mouse,Rat	2	Rat	1	SpSpecificGains	RatSpecificGains	bound	HNF4a	Rat	Rat	2	left	nonCGI	LMR	2-238532915-238532923	0	noOverlap	3804	intron	FoxA1,HNF4a	2TFs	FoxA1,HNF4a	2TFs
130944	6	54490783	54491131	6-54490957-54490958	12.02514	21.81877	0	0	0	0	Mouse,Rat	2	Rat	1	SpSpecificGains	RatSpecificGains	bound	HNF4a	Rat	Rat	1	flat	nonCGI	UMR	6-54490893-54490901	0	noOverlap	2745	intron	FoxA1,HNF4a	2TFs	FoxA1,HNF4a	2TFs
130945	1	141943775	141944123	1-141943949-141943950	21.0547	78.96144	6	5	2.77777783333	3.3333334	Human,Macaque,Mouse,Rat,Dog	5	Human,Mouse,Rat	3	evoDynamic	evoDynamic	bound	HNF4a	Rat	Rat	1	flat	nonCGI	LMR	1-141943859-141943867	0	Promoters	50101	exon	FoxA1,HNF4a,HNF6	3TFs	FoxA1,HNF4a,HNF6	3TFs
130946	1	141890175	141890523	1-141890349-141890350	18.61247	38.01864	4	4	7.5	7.5	Mouse,Rat	2	Mouse,Rat	2	LineageGains	RodentGains	bound	HNF4a	Rat	Rat	4	right	nonCGI	LMR	1-141890243-141890251	0	noOverlap	57401	intron	CEBPA,FoxA1,HNF4a	3TFs	CEBPA,FoxA1,HNF4a	3TFs
130947	10	102214107	102214455	10-102214281-102214282	13.47638	29.02571	11	11	12.5721500909	12.5721500909	Human,Macaque,Mouse,Rat,Dog	5	Mouse,Rat	2	LineageGains	RodentGains	bound	HNF4a	Rat	Rat	3	up	nonCGI	LMR	10-102214125-102214133	0	Enhancers	13511	intergenic	HNF4a	1TF	HNF4a	1TF
130948	8	78476873	78477221	8-78477047-78477048	12.7627	22.93813	1	1	15.789474	15.789474	Human,Macaque,Mouse,Rat,Dog	5	Rat	1	SpSpecificGains	RatSpecificGains	bound	HNF4a	Rat	Rat	1	flat	nonCGI	LMR	8-78477023-78477031	0	Enhancers	243443	intron	CEBPA,FoxA1,HNF4a	3TFs	CEBPA,FoxA1,HNF4a	3TFs
130949	15	13539973	13540321	15-13540147-13540148	14.43898	31.90131	3	3	8.81410266667	8.81410266667	Mouse,Rat,Dog	3	Rat	1	SpSpecificGains	RatSpecificGains	bound	HNF4a	Rat	Rat	4	right	nonCGI	UMR	15-13540000-13540008	0	Enhancers	311366	intergenic	CEBPA,FoxA1,HNF4a	3TFs	CEBPA,FoxA1,HNF4a	3TFs
130950	4	62732356	62732704	4-62732530-62732531	10.5611	17.934	2	2	17.5	17.5	Human,Macaque,Mouse,Rat,Dog	5	Rat	1	SpSpecificGains	RatSpecificGains	bound	HNF4a	Rat	Rat	4	right	nonCGI	LMR	4-62732410-62732418	0	Enhancers	28577	intron	CEBPA,FoxA1,HNF4a	3TFs	CEBPA,FoxA1,HNF4a	3TFs
130951	19	42954765	42955113	19-42954939-42954940	10.58858	20.78297	9	9	18.6684302222	18.6684302222	Human,Macaque,Mouse,Rat,Dog	5	Rat	1	SpSpecificGains	RatSpecificGains	bound	HNF4a	Rat	Rat	4	right	nonCGI	LMR	19-42954913-42954921	0	noOverlap	34421	intergenic	CEBPA,HNF4a	2TFs	CEBPA,HNF4a	2TFs
130952	6	26545920	26546268	6-26546094-26546095	19.10224	74.82389	15	15	0.512820533333	0.512820533333	Macaque,Mouse,Rat,Dog	4	Rat	1	SpSpecificGains	RatSpecificGains	bound	HNF4a	Rat	Rat	1	flat	nonCGI	UMR	6-26545948-26545956	0	Promoters	8213	intron	FoxA1,HNF4a	2TFs	FoxA1,HNF4a	2TFs
130953	11	67194765	67195113	11-67194939-67194940	45.03547	129.01785	5	5	24.3571428	24.3571428	Mouse,Rat	2	Rat	1	SpSpecificGains	RatSpecificGains	bound	HNF4a	Rat	Rat	4	right	nonCGI	LMR	11-67194917-67194925	0	noOverlap	99974677	intron	FoxA1,HNF4a	2TFs	FoxA1,HNF4a	2TFs
130954	19	41929252	41929600	19-41929426-41929427	12.22018	22.17518	7	7	9.23861842857	9.23861842857	Human,Macaque,Mouse,Rat	4	Mouse,Rat	2	LineageGains	RodentGains	bound	HNF4a	Rat	Rat	1	flat	nonCGI	UMR	19-41929287-41929295	0	Promoters	130869	intergenic	FoxA1,HNF4a,HNF6	3TFs	FoxA1,HNF4a,HNF6	3TFs
130955	10	45097640	45097988	10-45097814-45097815	12.68314	38.88059	3	0	0	0	Human,Mouse,Rat	3	Mouse,Rat	2	LineageGains	RodentGains	bound	HNF4a	Rat	Rat	NC	NC	nonCGI	FMR	10-45097694-45097702	0	noOverlap	8176	intron	FoxA1,HNF4a	2TFs	FoxA1,HNF4a	2TFs
130956	4	139918937	139919285	4-139919111-139919112	33.32484	77.76842	2	2	12.9166665	12.9166665	Human,Macaque,Mouse,Rat,Dog	5	Rat	1	SpSpecificGains	RatSpecificGains	bound	HNF4a	Rat	Rat	3	up	nonCGI	FMR	4-139918990-139918998	0	Enhancers	248845	intergenic	CEBPA,FoxA1,HNF4a	3TFs	CEBPA,FoxA1,HNF4a	3TFs
130957	4	84941728	84942076	4-84941902-84941903	11.63824	21.55485	6	0	0	0	Mouse,Rat	2	Rat	1	SpSpecificGains	RatSpecificGains	bound	HNF4a	Rat	Rat	NC	NC	nonCGI	FMR	4-84941849-84941857	0	noOverlap	87342	intergenic	CEBPA,FoxA1,HNF4a	3TFs	CEBPA,FoxA1,HNF4a	3TFs
130958	10	46482014	46482362	10-46482188-46482189	6.98294	10.69086	1	1	33.333333	33.333333	Mouse,Rat	2	Mouse,Rat	2	LineageGains	RodentGains	bound	HNF4a	Rat	Rat	NC	NC	nonCGI	FMR	10-46482117-46482125	0	noOverlap	41837444	intergenic	CEBPA,HNF4a	2TFs	CEBPA,HNF4a	2TFs
130959	6	137890292	137890640	6-137890466-137890467	20.92783	58.77308	3	3	12.5	12.5	Mouse,Rat	2	Rat	1	SpSpecificGains	RatSpecificGains	bound	HNF4a	Rat	Rat	1	flat	nonCGI	UMR	6-137890408-137890416	0	noOverlap	1031	intron	FoxA1,HNF4a	2TFs	FoxA1,HNF4a	2TFs
130960	6	114804849	114805197	6-114805023-114805024	24.10733	51.79567	3	3	16.6666666667	16.6666666667	Mouse,Rat	2	Mouse,Rat	2	LineageGains	RodentGains	bound	HNF4a	Rat	Rat	4	right	nonCGI	LMR	6-114804852-114804860	0	Enhancers	113657837	intron	CEBPA,FoxA1,HNF4a	3TFs	CEBPA,FoxA1,HNF4a	3TFs
130961	5	76427405	76427753	5-76427579-76427580	10.37128	24.32369	5	5	42.8968256	42.8968256	Mouse,Rat,Dog	3	Rat	1	SpSpecificGains	RatSpecificGains	bound	HNF4a	Rat	Rat	3	up	nonCGI	LMR	5-76427446-76427454	0	Enhancers	40567	intron	HNF4a	1TF	HNF4a	1TF
130962	8	77363285	77363633	8-77363459-77363460	46.55296	130.65005	6	6	21.4285715	21.4285715	Human,Macaque,Mouse,Rat,Dog	5	Human,Macaque,Mouse,Rat,Dog	5	UltraCons	UltraCons	bound	HNF4a	Rat	Rat	2	left	nonCGI	LMR	8-77363319-77363327	0	Enhancers	255749	intron	FoxA1,HNF4a,HNF6	3TFs	FoxA1,HNF4a,HNF6	3TFs
130963	19	37758163	37758511	19-37758337-37758338	5.09436	7.63626	2	2	19.1666665	19.1666665	Human,Macaque,Mouse,Rat,Dog	5	Rat	1	SpSpecificGains	RatSpecificGains	bound	HNF4a	Rat	Rat	2	left	nonCGI	FMR	19-37758255-37758263	0	Enhancers	32540	intron	CEBPA,FoxA1,HNF4a	3TFs	CEBPA,FoxA1,HNF4a	3TFs
130964	1	142182549	142182897	1-142182723-142182724	10.25874	21.85406	11	11	3.50649354545	3.50649354545	Human,Macaque,Rat,Dog	4	Rat	1	SpSpecificGains	RatSpecificGains	bound	HNF4a	Rat	Rat	4	right	nonCGI	LMR	1-142182550-142182558	0	Promoters	18542	exon	CEBPA,CTCF,HNF4a	3TFs	CEBPA,HNF4a	2TFs
130965	1	252848410	252848758	1-252848584-252848585	9.28031	15.25741	6	6	3.13390316667	3.13390316667	Mouse,Rat	2	Mouse,Rat	2	LineageGains	RodentGains	bound	HNF4a	Rat	Rat	1	flat	nonCGI	UMR	1-252848422-252848430	0	Promoters	40030	intron	HNF4a	1TF	HNF4a	1TF
130966	11	15020065	15020413	11-15020239-15020240	8.41415	24.92141	3	3	14.949495	14.949495	Mouse,Rat	2	Rat	1	SpSpecificGains	RatSpecificGains	bound	HNF4a	Rat	Rat	4	right	nonCGI	FMR	11-15020195-15020203	0	Enhancers	278502	intergenic	CEBPA,FoxA1,HNF4a	3TFs	CEBPA,FoxA1,HNF4a	3TFs
130967	8	70987875	70988223	8-70988049-70988050	18.75325	38.78808	2	2	10.5555555	10.5555555	Mouse,Rat	2	Rat	1	SpSpecificGains	RatSpecificGains	bound	HNF4a	Rat	Rat	3	up	nonCGI	FMR	8-70987894-70987902	0	Enhancers	35672	intergenic	FoxA1,HNF4a	2TFs	FoxA1,HNF4a	2TFs
130968	2	22844599	22844947	2-22844773-22844774	6.5656	11.38748	4	4	37.24747475	37.24747475	Human,Macaque,Rat,Dog	4	Rat	1	SpSpecificGains	RatSpecificGains	bound	HNF4a	Rat	Rat	3	up	nonCGI	FMR	2-22844702-22844710	0	noOverlap	46385	intergenic	HNF4a	1TF	HNF4a	1TF
130969	7	126249489	126249837	7-126249663-126249664	11.39848	27.95501	2	2	50	50	Human,Macaque,Mouse,Rat,Dog	5	Mouse,Rat	2	LineageGains	RodentGains	bound	HNF4a	Rat	Rat	3	up	nonCGI	FMR	7-126249650-126249658	0	Enhancers	21194	intron	CEBPA,FoxA1,HNF4a	3TFs	CEBPA,FoxA1,HNF4a	3TFs
130970	3	10684130	10684478	3-10684304-10684305	12.70086	23.07608	7	7	25.7927787143	25.7927787143	Mouse,Rat,Dog	3	Rat	1	SpSpecificGains	RatSpecificGains	bound	HNF4a	Rat	Rat	2	left	nonCGI	LMR	3-10684296-10684304	0	Enhancers	95452485	intron	CEBPA,FoxA1,HNF4a	3TFs	CEBPA,FoxA1,HNF4a	3TFs
130971	9	67986786	67987134	9-67986960-67986961	54.96642	150.99599	4	4	27.37373725	27.37373725	Human,Macaque,Mouse,Rat,Dog	5	Rat	1	SpSpecificGains	RatSpecificGains	bound	HNF4a	Rat	Rat	4	right	nonCGI	LMR	9-67986907-67986915	0	Enhancers	222889	intergenic	CEBPA,FoxA1,HNF4a,HNF6	4TFs	CEBPA,FoxA1,HNF4a,HNF6	4TFs
130972	1	266110626	266110974	1-266110800-266110801	6.96192	10.43373	2	2	15	15	Mouse,Rat	2	Rat	1	SpSpecificGains	RatSpecificGains	bound	HNF4a	Rat	Rat	4	right	nonCGI	LMR	1-266110734-266110742	0	primedEnhancers	5496	intron	HNF4a	1TF	HNF4a	1TF
130973	1	189297979	189298327	1-189298153-189298154	11.41289	23.23139	1	1	0	0	Mouse,Rat	2	Rat	1	SpSpecificGains	RatSpecificGains	bound	HNF4a	Rat	Rat	NC	NC	nonCGI	FMR	1-189298007-189298015	0	Enhancers	100020940	intron	FoxA1,HNF4a	2TFs	FoxA1,HNF4a	2TFs
130974	17	16823826	16824174	17-16824000-16824001	13.38398	26.0139	12	12	31.1507935833	31.1507935833	Human,Macaque,Mouse,Rat,Dog	5	Mouse,Rat	2	LineageGains	RodentGains	bound	HNF4a	Rat	Rat	3	up	nonCGI	LMR	17-16824025-16824033	0	primedEnhancers	15144199	intergenic	HNF4a,HNF6	2TFs	HNF4a,HNF6	2TFs
130975	3	154655614	154655962	3-154655788-154655789	11.55118	23.4616	2	2	20.5357145	20.5357145	Human,Macaque,Mouse,Rat,Dog	5	Mouse,Rat,Dog	3	LineageLoss	PrimateLoss	bound	HNF4a	Rat	Rat	3	up	nonCGI	LMR	3-154655616-154655624	0	noOverlap	139191661	intergenic	CEBPA,FoxA1,HNF4a	3TFs	CEBPA,FoxA1,HNF4a	3TFs
130976	13	53768445	53768793	13-53768619-53768620	21.19894	44.49577	1	1	16.666667	16.666667	Mouse,Rat,Dog	3	Rat	1	SpSpecificGains	RatSpecificGains	bound	HNF4a	Rat	Rat	1	flat	nonCGI	LMR	13-53768516-53768524	0	Enhancers	46429	intron	CEBPA,HNF4a	2TFs	CEBPA,HNF4a	2TFs
130977	14	43751922	43752270	14-43752096-43752097	42.67981	110.29398	9	9	6.21693122222	6.21693122222	Mouse,Rat	2	Mouse,Rat	2	LineageGains	RodentGains	bound	HNF4a	Rat	Rat	4	right	nonCGI	LMR	14-43751929-43751937	0	Promoters	57338	intergenic	CEBPA,FoxA1,HNF4a	3TFs	CEBPA,FoxA1,HNF4a	3TFs
130978	10	59083201	59083549	10-59083375-59083376	9.84839	20.61255	1	1	14.285714	14.285714	Mouse,Rat	2	Mouse,Rat	2	LineageGains	RodentGains	bound	HNF4a	Rat	Rat	2	left	nonCGI	LMR	10-59083232-59083240	0	primedEnhancers	33719	intron	HNF4a	1TF	HNF4a	1TF
130979	10	37725431	37725779	10-37725605-37725606	11.10539	39.39534	18	14	0	0	Human,Macaque,Mouse,Rat,Dog	5	Macaque,Mouse,Rat	3	evoDynamic	evoDynamic	bound	HNF4a	Rat	Rat	1	flat	nonCGI	UMR	10-37725488-37725496	0	Promoters	516	intron	HNF4a	1TF	HNF4a	1TF
130980	4	122642641	122642989	4-122642815-122642816	42.11338	106.69599	4	4	20.616883	20.616883	Mouse,Rat	2	Rat	1	SpSpecificGains	RatSpecificGains	bound	HNF4a	Rat	Rat	3	up	nonCGI	LMR	4-122642708-122642716	0	primedEnhancers	277548	intergenic	CEBPA,HNF4a	2TFs	CEBPA,HNF4a	2TFs
130981	5	6929621	6929969	5-6929795-6929796	45.17601	144.44763	0	0	0	0	Human,Macaque,Mouse,Rat,Dog	5	Rat	1	SpSpecificGains	RatSpecificGains	bound	HNF4a	Rat	Rat	4	right	nonCGI	FMR	5-6929666-6929674	0	noOverlap	62348162	intergenic	CEBPA,FoxA1,HNF4a	3TFs	CEBPA,FoxA1,HNF4a	3TFs
130982	19	25934606	25934954	19-25934780-25934781	82.05899	250.40692	4	4	2.77777775	2.77777775	Human,Macaque,Mouse,Rat	4	Rat	1	SpSpecificGains	RatSpecificGains	bound	HNF4a	Rat	Rat	2	left	nonCGI	LMR	19-25934653-25934661	0	primedEnhancers	19917	intron	CEBPA,FoxA1,HNF4a,HNF6	4TFs	CEBPA,FoxA1,HNF4a,HNF6	4TFs
130983	8	124402738	124403086	8-124402912-124402913	11.12782	28.08159	6	4	0	0	Mouse,Rat	2	Mouse,Rat	2	LineageGains	RodentGains	bound	HNF4a	Rat	Rat	4	right	nonCGI	LMR	8-124402770-124402778	0	Enhancers	3244	intergenic	CEBPA,HNF4a	2TFs	CEBPA,HNF4a	2TFs
130984	17	45633305	45633653	17-45633479-45633480	12.59105	23.23547	10	10	0.7692308	0.7692308	Human,Macaque,Rat,Dog	4	Rat	1	SpSpecificGains	RatSpecificGains	bound	HNF4a	Rat	Rat	1	flat	nonCGI	UMR	17-45633331-45633339	0	Enhancers	7093	intergenic	HNF4a	1TF	HNF4a	1TF
130985	10	3670734	3671082	10-3670908-3670909	23.29345	51.90883	6	6	40.6746031667	40.6746031667	Human,Macaque,Mouse,Rat	4	Rat	1	SpSpecificGains	RatSpecificGains	bound	HNF4a	Rat	Rat	2	left	nonCGI	FMR	10-3670766-3670774	0	Enhancers	33020137	intron	FoxA1,HNF4a	2TFs	FoxA1,HNF4a	2TFs
130986	16	10471979	10472327	16-10472153-10472154	30.23968	70.98063	5	0	0	0	Mouse,Rat	2	Rat	1	SpSpecificGains	RatSpecificGains	bound	HNF4a	Rat	Rat	3	up	nonCGI	FMR	16-10472035-10472043	0	noOverlap	54794	intergenic	CEBPA,HNF4a	2TFs	CEBPA,HNF4a	2TFs
130987	20	5935109	5935457	20-5935283-5935284	20.7877	48.18357	6	6	0	0	Human,Macaque,Mouse,Rat,Dog	5	Mouse,Rat	2	LineageGains	RodentGains	bound	HNF4a	Rat	Rat	1	flat	nonCGI	UMR	20-5935329-5935337	0	Promoters	1806	intron	CEBPA,FoxA1,HNF4a,HNF6	4TFs	CEBPA,FoxA1,HNF4a,HNF6	4TFs
130988	X	111905133	111905481	X-111905307-111905308	11.96925	21.12273	2	1	50	0	Human,Macaque,Mouse,Rat,Dog	5	Rat	1	SpSpecificGains	RatSpecificGains	bound	HNF4a	Rat	Rat	NC	NC	nonCGI	UMR	X-111905165-111905173	0	Enhancers	17227	intergenic	FoxA1,HNF4a,HNF6	3TFs	FoxA1,HNF4a,HNF6	3TFs
130989	11	51069909	51070257	11-51070083-51070084	9.21751	14.98847	8	8	44.190705125	44.190705125	Mouse,Rat	2	Rat	1	SpSpecificGains	RatSpecificGains	bound	HNF4a	Rat	Rat	3	up	nonCGI	FMR	11-51069926-51069934	0	noOverlap	35976310	intron	HNF4a	1TF	HNF4a	1TF
130990	16	83986792	83987140	16-83986966-83986967	15.59886	29.73155	4	4	25.094905	25.094905	Human,Macaque,Mouse,Rat,Dog	5	Mouse,Rat	2	LineageGains	RodentGains	bound	HNF4a	Rat	Rat	4	right	nonCGI	LMR	16-83986830-83986838	0	noOverlap	162362	intergenic	CEBPA,FoxA1,HNF4a,HNF6	4TFs	CEBPA,FoxA1,HNF4a,HNF6	4TFs
130991	19	54548996	54549344	19-54549170-54549171	10.87505	19.02048	3	2	40	10	Human,Macaque,Mouse,Rat,Dog	5	Rat,Dog	2	evoDynamic	evoDynamic	bound	HNF4a	Rat	Rat	3	up	nonCGI	FMR	19-54549018-54549026	0	noOverlap	55513	intergenic	CEBPA,HNF4a	2TFs	CEBPA,HNF4a	2TFs
130992	10	74280824	74281172	10-74280998-74280999	21.92697	47.51393	4	4	43.06630875	43.06630875	Mouse,Rat	2	Mouse,Rat	2	LineageGains	RodentGains	bound	HNF4a	Rat	Rat	3	up	nonCGI	LMR	10-74280890-74280898	0	noOverlap	161815	intron	HNF4a,HNF6	2TFs	HNF4a,HNF6	2TFs
130993	7	52874674	52875022	7-52874848-52874849	10.34662	17.7436	4	4	4.58333325	4.58333325	Mouse,Rat,Dog	3	Rat	1	SpSpecificGains	RatSpecificGains	bound	HNF4a	Rat	Rat	4	right	nonCGI	LMR	7-52874820-52874828	0	noOverlap	47623210	intergenic	FoxA1,HNF4a	2TFs	FoxA1,HNF4a	2TFs
130994	10	90163825	90164173	10-90163999-90164000	43.35492	180.40733	6	3	0	0	Human,Macaque,Mouse,Rat,Dog	5	Human,Macaque,Mouse,Rat,Dog	5	UltraCons	UltraCons	bound	HNF4a	Rat	Rat	1	flat	nonCGI	UMR	10-90163896-90163904	0	Promoters	12783	intergenic	FoxA1,HNF4a	2TFs	FoxA1,HNF4a	2TFs
130995	11	83931038	83931386	11-83931212-83931213	16.36418	37.81958	2	2	20.8333335	20.8333335	Mouse,Rat	2	Rat	1	SpSpecificGains	RatSpecificGains	bound	HNF4a	Rat	Rat	4	right	nonCGI	LMR	11-83931071-83931079	0	primedEnhancers	4514	intergenic	CEBPA,FoxA1,HNF4a	3TFs	CEBPA,FoxA1,HNF4a	3TFs
130996	13	68520738	68521086	13-68520912-68520913	14.18078	26.29249	1	1	0	0	Human,Macaque,Mouse,Rat,Dog	5	Mouse,Rat	2	LineageGains	RodentGains	bound	HNF4a	Rat	Rat	4	right	nonCGI	UMR	13-68520790-68520798	0	Enhancers	160074	intergenic	CEBPA,FoxA1,HNF4a,HNF6	4TFs	CEBPA,FoxA1,HNF4a,HNF6	4TFs
130997	8	128700225	128700573	8-128700399-128700400	6.98294	10.69086	11	5	0	0	Mouse,Rat	2	Rat	1	SpSpecificGains	RatSpecificGains	bound	HNF4a	Rat	Rat	1	flat	CGI	UMR	8-128700231-128700239	0	Promoters	27941	intergenic	CEBPA,CTCF,FoxA1,HNF4a,HNF6	5TFs	CEBPA,FoxA1,HNF4a,HNF6	4TFs
130998	6	121493390	121493738	6-121493564-121493565	6.66993	12.3616	2	2	10.7142855	10.7142855	Rat,Dog	2	Rat	1	SpSpecificGains	RatSpecificGains	bound	HNF4a	Rat	Rat	4	right	nonCGI	LMR	6-121493392-121493400	0	Enhancers	1973676	intergenic	CEBPA,FoxA1,HNF4a,HNF6	4TFs	CEBPA,FoxA1,HNF4a,HNF6	4TFs
130999	17	42085772	42086120	17-42085946-42085947	6.16363	11.49347	1	1	14.285714	14.285714	Human,Macaque,Mouse,Rat	4	Mouse,Rat	2	LineageGains	RodentGains	bound	HNF4a	Rat	Rat	2	left	nonCGI	FMR	17-42085827-42085835	0	Enhancers	21396	intron	CEBPA,FoxA1,HNF4a	3TFs	CEBPA,FoxA1,HNF4a	3TFs
131000	4	351014	351362	4-351188-351189	20.06883	49.99244	4	4	13.4615385	13.4615385	Mouse,Rat	2	Rat	1	SpSpecificGains	RatSpecificGains	bound	HNF4a	Rat	Rat	3	up	nonCGI	LMR	4-351053-351061	0	noOverlap	34611325	intergenic	FoxA1,HNF4a	2TFs	FoxA1,HNF4a	2TFs
131001	13	51554108	51554456	13-51554282-51554283	18.82282	38.42385	5	5	46.4343434	46.4343434	Mouse,Rat	2	Rat	1	SpSpecificGains	RatSpecificGains	bound	HNF4a	Rat	Rat	3	up	nonCGI	FMR	13-51554127-51554135	1	noOverlap	20083	intron	CEBPA,FoxA1,HNF4a	3TFs	CEBPA,FoxA1,HNF4a	3TFs
131002	10	81628791	81629139	10-81628965-81628966	5.77559	8.72102	0	0	0	0	Mouse,Rat,Dog	3	Rat	1	SpSpecificGains	RatSpecificGains	bound	HNF4a	Rat	Rat	NC	NC	nonCGI	FMR	10-81628887-81628895	0	noOverlap	36677	intron	CEBPA,HNF4a	2TFs	CEBPA,HNF4a	2TFs
131003	5	126561234	126561582	5-126561408-126561409	10.12758	21.63132	4	4	24.423077	24.423077	Human,Macaque,Mouse,Rat,Dog	5	Rat,Dog	2	evoDynamic	evoDynamic	bound	HNF4a	Rat	Rat	3	up	nonCGI	LMR	5-126561276-126561284	0	Enhancers	49884	intron	CEBPA,FoxA1,HNF4a	3TFs	CEBPA,FoxA1,HNF4a	3TFs
131004	5	173628898	173629246	5-173629072-173629073	85.29766	290.27032	18	12	0	0	Mouse,Rat	2	Mouse,Rat	2	LineageGains	RodentGains	bound	HNF4a	Rat	Rat	4	right	nonCGI	UMR	5-173628904-173628912	0	Promoters	2650	intergenic	CEBPA,HNF4a	2TFs	CEBPA,HNF4a	2TFs
131005	10	86692869	86693217	10-86693043-86693044	24.93928	63.11975	3	2	11.111111	0	Human,Macaque,Mouse,Rat,Dog	5	Mouse,Rat	2	LineageGains	RodentGains	bound	HNF4a	Rat	Rat	2	left	nonCGI	FMR	10-86693001-86693009	0	noOverlap	2054	intergenic	HNF4a,HNF6	2TFs	HNF4a,HNF6	2TFs
131006	9	79128046	79128394	9-79128220-79128221	16.36418	37.81958	4	4	35.71428575	35.71428575	Human,Macaque,Mouse,Rat	4	Rat	1	SpSpecificGains	RatSpecificGains	bound	HNF4a	Rat	Rat	3	up	nonCGI	FMR	9-79128068-79128076	0	Enhancers	159033	intergenic	FoxA1,HNF4a	2TFs	FoxA1,HNF4a	2TFs
131007	19	34404612	34404960	19-34404786-34404787	12.11088	30.49232	4	4	24.2261905	24.2261905	Human,Mouse,Rat,Dog	4	Rat	1	SpSpecificGains	RatSpecificGains	bound	HNF4a	Rat	Rat	2	left	nonCGI	LMR	19-34404635-34404643	0	noOverlap	264615	intergenic	CEBPA,FoxA1,HNF4a	3TFs	CEBPA,FoxA1,HNF4a	3TFs
131008	2	225471282	225471630	2-225471456-225471457	35.97971	90.16195	1	1	20	20	Mouse,Rat	2	Mouse,Rat	2	LineageGains	RodentGains	bound	HNF4a	Rat	Rat	2	left	nonCGI	LMR	2-225471362-225471370	0	Enhancers	82162	intergenic	CEBPA,FoxA1,HNF4a	3TFs	CEBPA,FoxA1,HNF4a	3TFs
131009	12	49476570	49476918	12-49476744-49476745	25.35321	93.09657	5	5	13.4632034	13.4632034	Human,Macaque,Mouse,Rat,Dog	5	Rat	1	SpSpecificGains	RatSpecificGains	bound	HNF4a	Rat	Rat	4	right	nonCGI	LMR	12-49476617-49476625	0	noOverlap	56988	intron	CEBPA,HNF4a	2TFs	CEBPA,HNF4a	2TFs
131010	20	30779729	30780077	20-30779903-30779904	18.43447	60.0494	5	5	33.3463202	33.3463202	Human,Macaque,Mouse,Rat	4	Mouse,Rat	2	LineageGains	RodentGains	bound	HNF4a	Rat	Rat	2	left	nonCGI	UMR	20-30779805-30779813	0	Enhancers	30945	intergenic	CEBPA,FoxA1,HNF4a,HNF6	4TFs	CEBPA,FoxA1,HNF4a,HNF6	4TFs
131011	8	50250119	50250467	8-50250293-50250294	23.31852	53.31452	3	3	0	0	Human,Macaque,Mouse,Rat,Dog	5	Mouse,Rat	2	LineageGains	RodentGains	bound	HNF4a	Rat	Rat	1	flat	nonCGI	LMR	8-50250190-50250198	0	noOverlap	3463	intergenic	CEBPA,FoxA1,HNF4a	3TFs	CEBPA,FoxA1,HNF4a	3TFs
131012	1	263685649	263685997	1-263685823-263685824	13.14769	24.26181	5	5	43.3333332	43.3333332	Macaque,Rat	2	Rat	1	SpSpecificGains	RatSpecificGains	bound	HNF4a	Rat	Rat	3	up	nonCGI	FMR	1-263685667-263685675	0	Enhancers	131196	intron	HNF4a	1TF	HNF4a	1TF
131013	17	70196313	70196661	17-70196487-70196488	27.79449	75.83028	3	3	0	0	Mouse,Rat,Dog	3	Rat	1	SpSpecificGains	RatSpecificGains	bound	HNF4a	Rat	Rat	1	flat	nonCGI	LMR	17-70196340-70196348	0	Enhancers	124157	intergenic	CEBPA,FoxA1,HNF4a,HNF6	4TFs	CEBPA,FoxA1,HNF4a,HNF6	4TFs
131014	7	144271974	144272322	7-144272148-144272149	48.65276	167.66792	10	10	0	0	Human,Macaque,Mouse,Rat,Dog	5	Rat	1	SpSpecificGains	RatSpecificGains	bound	HNF4a	Rat	Rat	1	flat	CGI	UMR	7-144272128-144272136	0	Promoters	2488	intron	CTCF,FoxA1,HNF4a	3TFs	HNF4a	1TF
131015	1	240243808	240244156	1-240243982-240243983	36.61634	110.35984	4	4	51.02272725	51.02272725	Human,Macaque,Mouse,Rat	4	Rat	1	SpSpecificGains	RatSpecificGains	bound	HNF4a	Rat	Rat	4	right	nonCGI	FMR	1-240243834-240243842	0	primedEnhancers	200016511	intergenic	CEBPA,FoxA1,HNF4a	3TFs	CEBPA,FoxA1,HNF4a	3TFs
131016	19	59655065	59655413	19-59655239-59655240	31.18658	99.92582	10	10	5.6666667	5.6666667	Mouse,Rat	2	Rat	1	SpSpecificGains	RatSpecificGains	bound	HNF4a	Rat	Rat	1	flat	nonCGI	UMR	19-59655198-59655206	0	noOverlap	152904	intergenic	CEBPA,FoxA1,HNF4a	3TFs	CEBPA,FoxA1,HNF4a	3TFs
131017	1	167378429	167378777	1-167378603-167378604	19.71405	40.20048	1	1	18.181818	18.181818	Mouse,Rat	2	Mouse,Rat	2	LineageGains	RodentGains	bound	HNF4a	Rat	Rat	2	left	nonCGI	FMR	1-167378453-167378461	0	Enhancers	4751	intron	FoxA1,HNF4a,HNF6	3TFs	FoxA1,HNF4a,HNF6	3TFs
131018	10	63204164	63204512	10-63204338-63204339	11.05633	20.10947	1	1	81.818182	81.818182	Mouse,Rat	2	Rat	1	SpSpecificGains	RatSpecificGains	bound	HNF4a	Rat	Rat	3	up	nonCGI	FMR	10-63204165-63204173	0	primedEnhancers	27701	intron	FoxA1,HNF4a	2TFs	FoxA1,HNF4a	2TFs
131019	9	68781131	68781479	9-68781305-68781306	6.10192	8.65519	6	6	27.6785715	27.6785715	Mouse,Rat	2	Rat	1	SpSpecificGains	RatSpecificGains	bound	HNF4a	Rat	Rat	3	up	nonCGI	LMR	9-68781141-68781149	0	primedEnhancers	366792	intron	HNF4a	1TF	HNF4a	1TF
131020	7	34323793	34324141	7-34323967-34323968	5.81912	8.27853	6	6	31.3203461667	31.3203461667	Human,Mouse,Rat	3	Mouse,Rat	2	LineageGains	RodentGains	bound	HNF4a	Rat	Rat	4	right	nonCGI	UMR	7-34323809-34323817	0	Promoters	35428	intron	CEBPA,HNF4a	2TFs	CEBPA,HNF4a	2TFs
131021	8	82320025	82320373	8-82320199-82320200	40.82772	110.60326	5	5	19.1060606	19.1060606	Mouse,Rat	2	Rat	1	SpSpecificGains	RatSpecificGains	bound	HNF4a	Rat	Rat	4	right	nonCGI	LMR	8-82320108-82320116	0	Promoters	31320	intergenic	CEBPA,FoxA1,HNF4a	3TFs	CEBPA,FoxA1,HNF4a	3TFs
131022	18	31804004	31804352	18-31804178-31804179	32.08638	75.92336	5	5	9.8333334	9.8333334	Human,Macaque,Mouse,Rat	4	Rat	1	SpSpecificGains	RatSpecificGains	bound	HNF4a	Rat	Rat	3	up	nonCGI	LMR	18-31804044-31804052	0	Enhancers	54357	intergenic	HNF4a	1TF	HNF4a	1TF
131023	17	29766263	29766611	17-29766437-29766438	8.99327	14.53842	5	5	25.015873	25.015873	Mouse,Rat	2	Rat	1	SpSpecificGains	RatSpecificGains	bound	HNF4a	Rat	Rat	4	right	nonCGI	LMR	17-29766477-29766485	0	primedEnhancers	127586	intron	CEBPA,FoxA1,HNF4a,HNF6	4TFs	CEBPA,FoxA1,HNF4a,HNF6	4TFs
131024	18	32845013	32845361	18-32845187-32845188	13.67674	25.27808	8	8	31.560007875	31.560007875	Human,Macaque,Mouse,Rat,Dog	5	Mouse,Rat	2	LineageGains	RodentGains	bound	HNF4a	Rat	Rat	3	up	nonCGI	LMR	18-32845020-32845028	0	noOverlap	174348	intergenic	FoxA1,HNF4a	2TFs	FoxA1,HNF4a	2TFs
131025	7	14436881	14437229	7-14437055-14437056	29.8276	70.19983	2	2	0	0	Mouse,Rat	2	Rat	1	SpSpecificGains	RatSpecificGains	bound	HNF4a	Rat	Rat	2	left	nonCGI	LMR	7-14436981-14436989	0	noOverlap	914	intergenic	CEBPA,FoxA1,HNF4a,HNF6	4TFs	CEBPA,FoxA1,HNF4a,HNF6	4TFs
131026	3	93093037	93093385	3-93093211-93093212	7.98264	14.11376	3	3	17.8661616667	17.8661616667	Mouse,Rat	2	Rat	1	SpSpecificGains	RatSpecificGains	bound	HNF4a	Rat	Rat	2	left	nonCGI	LMR	3-93093137-93093145	0	noOverlap	123896	intergenic	CEBPA,FoxA1,HNF4a,HNF6	4TFs	CEBPA,FoxA1,HNF4a,HNF6	4TFs
131027	4	84331520	84331868	4-84331694-84331695	11.89882	20.97997	5	5	31.1478522	31.1478522	Human,Macaque,Mouse,Rat,Dog	5	Rat	1	SpSpecificGains	RatSpecificGains	bound	HNF4a	Rat	Rat	3	up	nonCGI	LMR	4-84331580-84331588	0	Enhancers	137173	intron	FoxA1,HNF4a,HNF6	3TFs	FoxA1,HNF4a,HNF6	3TFs
131028	7	121299367	121299715	7-121299541-121299542	16.23103	44.13756	4	4	26.02272725	26.02272725	Macaque,Mouse,Rat	3	Rat	1	SpSpecificGains	RatSpecificGains	bound	HNF4a	Rat	Rat	2	left	nonCGI	LMR	7-121299398-121299406	0	noOverlap	66626	exon	CEBPA,CTCF,HNF4a	3TFs	CEBPA,HNF4a	2TFs
131029	4	146696838	146697186	4-146697012-146697013	14.08147	26.08856	5	5	16.9047618	16.9047618	Human,Macaque,Mouse,Rat,Dog	5	Mouse,Rat	2	LineageGains	RodentGains	bound	HNF4a	Rat	Rat	2	left	nonCGI	LMR	4-146696849-146696857	0	Enhancers	98425	intron	CEBPA,FoxA1,HNF4a	3TFs	CEBPA,FoxA1,HNF4a	3TFs
131030	4	12228877	12229225	4-12229051-12229052	12.22015	23.02135	3	3	5.55555566667	5.55555566667	Mouse,Rat	2	Mouse,Rat	2	LineageGains	RodentGains	bound	HNF4a	Rat	Rat	4	right	nonCGI	LMR	4-12228946-12228954	0	Enhancers	110053402	intergenic	CEBPA,FoxA1,HNF4a	3TFs	CEBPA,FoxA1,HNF4a	3TFs
131031	1	153889972	153890320	1-153890146-153890147	16.3079	31.48045	3	3	40.518576	40.518576	Human,Macaque,Mouse,Rat,Dog	5	Rat	1	SpSpecificGains	RatSpecificGains	bound	HNF4a	Rat	Rat	3	up	nonCGI	FMR	1-153889974-153889982	0	primedEnhancers	28403	intron	HNF4a	1TF	HNF4a	1TF
131032	2	260155351	260155699	2-260155525-260155526	31.76575	91.05176	1	1	7.692308	7.692308	Mouse,Rat	2	Rat	1	SpSpecificGains	RatSpecificGains	bound	HNF4a	Rat	Rat	4	right	nonCGI	LMR	2-260155363-260155371	0	Enhancers	6762	intergenic	FoxA1,HNF4a	2TFs	FoxA1,HNF4a	2TFs
131033	19	50960551	50960899	19-50960725-50960726	11.48979	25.67784	6	6	21.5964591667	21.5964591667	Human,Macaque,Mouse,Rat	4	Rat	1	SpSpecificGains	RatSpecificGains	bound	HNF4a	Rat	Rat	4	right	nonCGI	LMR	19-50960557-50960565	0	Enhancers	111815	intron	CEBPA,FoxA1,HNF4a	3TFs	CEBPA,FoxA1,HNF4a	3TFs
131034	8	107382129	107382477	8-107382303-107382304	9.68551	29.9993	11	3	1.29870127273	4.76190466667	Mouse,Rat	2	Rat	1	SpSpecificGains	RatSpecificGains	bound	HNF4a	Rat	Rat	4	right	nonCGI	UMR	8-107382283-107382291	0	Promoters	1196	intergenic	CEBPA,FoxA1,HNF4a	3TFs	CEBPA,FoxA1,HNF4a	3TFs
131035	2	236386510	236386858	2-236386684-236386685	47.16733	151.25247	5	5	15.3333334	15.3333334	Human,Macaque,Rat,Dog	4	Rat	1	SpSpecificGains	RatSpecificGains	bound	HNF4a	Rat	Rat	4	right	nonCGI	LMR	2-236386513-236386521	0	noOverlap	153271	intron	CEBPA,FoxA1,HNF4a,HNF6	4TFs	CEBPA,FoxA1,HNF4a,HNF6	4TFs
131036	6	96691299	96691647	6-96691473-96691474	24.4403	57.48316	9	9	19.7964998889	19.7964998889	Human,Macaque,Mouse,Rat,Dog	5	Rat	1	SpSpecificGains	RatSpecificGains	bound	HNF4a	Rat	Rat	3	up	nonCGI	LMR	6-96691331-96691339	1	noOverlap	211869	intergenic	HNF4a	1TF	HNF4a	1TF
131037	4	169122460	169122808	4-169122634-169122635	15.95354	31.13697	8	8	52.310606125	52.310606125	Human,Macaque,Mouse,Rat,Dog	5	Mouse,Rat	2	LineageGains	RodentGains	bound	HNF4a	Rat	Rat	4	right	nonCGI	FMR	4-169122545-169122553	0	Enhancers	29325	intergenic	HNF4a	1TF	HNF4a	1TF
131038	11	67762932	67763280	11-67763106-67763107	38.04295	115.92529	3	2	0	0	Human,Macaque,Mouse,Rat,Dog	5	Rat	1	SpSpecificGains	RatSpecificGains	bound	HNF4a	Rat	Rat	4	right	nonCGI	UMR	11-67763018-67763026	0	Promoters	99995704	intron	CEBPA,FoxA1,HNF4a,HNF6	4TFs	CEBPA,FoxA1,HNF4a,HNF6	4TFs
131039	5	113981226	113981574	5-113981400-113981401	18.78759	37.92381	2	2	50	50	Mouse,Rat	2	Rat	1	SpSpecificGains	RatSpecificGains	bound	HNF4a	Rat	Rat	4	right	nonCGI	LMR	5-113981364-113981372	0	Enhancers	42099	intergenic	CEBPA,FoxA1,HNF4a,HNF6	4TFs	CEBPA,FoxA1,HNF4a,HNF6	4TFs
131040	3	161211717	161212065	3-161211891-161211892	33.86959	106.64828	20	16	0.55555555	0.6944444375	Mouse,Rat	2	Mouse,Rat	2	LineageGains	RodentGains	bound	HNF4a	Rat	Rat	2	left	CGI	UMR	3-161211725-161211733	0	Promoters	33600	exon	HNF4a	1TF	HNF4a	1TF
131041	3	28311752	28312100	3-28311926-28311927	30.02364	76.97851	1	1	11.111111	11.111111	Mouse,Rat	2	Mouse,Rat	2	LineageGains	RodentGains	bound	HNF4a	Rat	Rat	2	left	nonCGI	LMR	3-28311809-28311817	0	Enhancers	25508178	intergenic	CEBPA,FoxA1,HNF4a,HNF6	4TFs	CEBPA,FoxA1,HNF4a,HNF6	4TFs
131042	5	152291576	152291924	5-152291750-152291751	7.51024	15.11021	9	9	31.7688793333	31.7688793333	Mouse,Rat	2	Rat	1	SpSpecificGains	RatSpecificGains	bound	HNF4a	Rat	Rat	4	right	nonCGI	UMR	5-152291655-152291663	0	Promoters	1492	intron	CEBPA,HNF4a	2TFs	CEBPA,HNF4a	2TFs
131043	12	10506147	10506495	12-10506321-10506322	8.37075	13.625	7	7	5.28360528571	5.28360528571	Human,Macaque,Mouse,Rat,Dog	5	Rat	1	SpSpecificGains	RatSpecificGains	bound	HNF4a	Rat	Rat	1	flat	nonCGI	UMR	12-10506184-10506192	0	Promoters	170648	intergenic	CEBPA,FoxA1,HNF4a	3TFs	CEBPA,FoxA1,HNF4a	3TFs
131044	19	41679562	41679910	19-41679736-41679737	7.09039	10.58988	13	13	23.4432234615	23.4432234615	Mouse,Rat	2	Rat	1	SpSpecificGains	RatSpecificGains	bound	HNF4a	Rat	Rat	2	left	nonCGI	UMR	19-41679735-41679743	0	noOverlap	47847	intron	CEBPA,FoxA1,HNF4a,HNF6	4TFs	CEBPA,FoxA1,HNF4a,HNF6	4TFs
131045	6	26546629	26546977	6-26546803-26546804	9.29298	26.27868	29	27	0	0	Macaque,Mouse,Rat,Dog	4	Macaque,Rat	2	evoDynamic	evoDynamic	bound	HNF4a	Rat	Rat	1	flat	CGI	UMR	6-26546651-26546659	1	Promoters	84	intron	CTCF,HNF4a	2TFs	HNF4a	1TF
131046	6	131162166	131162514	6-131162340-131162341	24.31211	82.63182	7	7	10.3174602857	10.3174602857	Human,Macaque,Mouse,Rat,Dog	5	Rat	1	SpSpecificGains	RatSpecificGains	bound	HNF4a	Rat	Rat	4	right	nonCGI	LMR	6-131162267-131162275	0	Enhancers	118164349	intergenic	CEBPA,FoxA1,HNF4a,HNF6	4TFs	CEBPA,FoxA1,HNF4a,HNF6	4TFs
131047	10	109373374	109373722	10-109373548-109373549	11.40895	30.47346	33	14	0	0	Human,Macaque,Mouse,Rat,Dog	5	Macaque,Mouse,Rat	3	evoDynamic	evoDynamic	bound	HNF4a	Rat	Rat	1	flat	CGI	UMR	10-109373454-109373462	1	Promoters	39475	intergenic	CEBPA,FoxA1,HNF4a	3TFs	CEBPA,FoxA1,HNF4a	3TFs
131048	9	78806313	78806661	9-78806487-78806488	15.88288	36.3202	10	9	30.3571429	33.7301587778	Mouse,Rat	2	Rat	1	SpSpecificGains	RatSpecificGains	bound	HNF4a	Rat	Rat	3	up	nonCGI	LMR	9-78806466-78806474	0	primedEnhancers	199006	intergenic	HNF4a	1TF	HNF4a	1TF
131049	5	48400736	48401084	5-48400910-48400911	15.40158	34.83376	5	5	40.7777778	40.7777778	Mouse,Rat	2	Rat	1	SpSpecificGains	RatSpecificGains	bound	HNF4a	Rat	Rat	3	up	nonCGI	FMR	5-48400759-48400767	0	primedEnhancers	26640	intron	CEBPA,HNF4a	2TFs	CEBPA,HNF4a	2TFs
131050	3	95237585	95237933	3-95237759-95237760	5.23721	7.13195	5	5	16.6666668	16.6666668	Human,Macaque,Mouse,Rat,Dog	5	Rat	1	SpSpecificGains	RatSpecificGains	bound	HNF4a	Rat	Rat	1	flat	nonCGI	LMR	3-95237794-95237802	0	Promoters	5419	intron	HNF4a,HNF6	2TFs	HNF4a,HNF6	2TFs
131051	6	104623605	104623953	6-104623779-104623780	5.57234	8.70744	5	5	52.0277778	52.0277778	Mouse,Rat	2	Mouse,Rat	2	LineageGains	RodentGains	bound	HNF4a	Rat	Rat	3	up	nonCGI	FMR	6-104623622-104623630	0	noOverlap	12579	exon	FoxA1,HNF4a	2TFs	FoxA1,HNF4a	2TFs
131052	5	124791116	124791464	5-124791290-124791291	29.88135	77.6094	3	3	8.67521366667	8.67521366667	Human,Macaque,Mouse,Rat,Dog	5	Rat	1	SpSpecificGains	RatSpecificGains	bound	HNF4a	Rat	Rat	1	flat	nonCGI	LMR	5-124791146-124791154	0	noOverlap	100902	intergenic	CEBPA,FoxA1,HNF4a	3TFs	CEBPA,FoxA1,HNF4a	3TFs
131053	2	104715402	104715750	2-104715576-104715577	12.8747	33.17241	2	2	23.8095235	23.8095235	Mouse,Rat	2	Rat	1	SpSpecificGains	RatSpecificGains	bound	HNF4a	Rat	Rat	4	right	nonCGI	LMR	2-104715418-104715426	0	noOverlap	253539	intergenic	FoxA1,HNF4a	2TFs	FoxA1,HNF4a	2TFs
131054	6	96843935	96844283	6-96844109-96844110	34.60199	81.62032	6	6	31.7515818333	31.7515818333	Mouse,Rat	2	Rat	1	SpSpecificGains	RatSpecificGains	bound	HNF4a	Rat	Rat	3	up	nonCGI	LMR	6-96844101-96844109	0	Enhancers	33028	intron	CEBPA,FoxA1,HNF4a	3TFs	CEBPA,FoxA1,HNF4a	3TFs
131055	4	14030952	14031300	4-14031126-14031127	47.64863	153.21567	2	2	25	25	Human,Macaque,Mouse,Rat,Dog	5	Rat	1	SpSpecificGains	RatSpecificGains	bound	HNF4a	Rat	Rat	2	left	nonCGI	FMR	4-14030975-14030983	0	noOverlap	126216361	intron	CEBPA,FoxA1,HNF4a	3TFs	CEBPA,FoxA1,HNF4a	3TFs
131056	1	198543091	198543439	1-198543265-198543266	6.68712	12.80573	4	4	20.38961025	20.38961025	Human,Macaque,Mouse,Rat	4	Rat	1	SpSpecificGains	RatSpecificGains	bound	HNF4a	Rat	Rat	4	right	nonCGI	LMR	1-198543123-198543131	0	Enhancers	14456	intergenic	FoxA1,HNF4a	2TFs	FoxA1,HNF4a	2TFs
131057	11	28922965	28923313	11-28923139-28923140	11.06988	22.11308	3	3	17.9487176667	17.9487176667	Mouse,Rat	2	Rat	1	SpSpecificGains	RatSpecificGains	bound	HNF4a	Rat	Rat	3	up	nonCGI	FMR	11-28923138-28923146	0	primedEnhancers	22589	intergenic	CEBPA,FoxA1,HNF4a,HNF6	4TFs	CEBPA,FoxA1,HNF4a,HNF6	4TFs
131058	3	162013566	162013914	3-162013740-162013741	20.56214	42.33701	7	0	0	0	Mouse,Rat	2	Mouse,Rat	2	LineageGains	RodentGains	bound	HNF4a	Rat	Rat	NC	NC	nonCGI	FMR	3-162013569-162013577	0	noOverlap	9978	intergenic	CTCF,HNF4a	2TFs	HNF4a	1TF
131059	19	6077818	6078166	19-6077992-6077993	18.03927	38.66848	2	2	12.6984125	12.6984125	Human,Macaque,Mouse,Rat	4	Rat	1	SpSpecificGains	RatSpecificGains	bound	HNF4a	Rat	Rat	2	left	nonCGI	FMR	19-6077909-6077917	0	Enhancers	31153	intron	CEBPA,FoxA1,HNF4a,HNF6	4TFs	CEBPA,FoxA1,HNF4a,HNF6	4TFs
131060	2	104744024	104744372	2-104744198-104744199	11.59191	20.37118	6	6	3.10245316667	3.10245316667	Mouse,Rat	2	Mouse,Rat	2	LineageGains	RodentGains	bound	HNF4a	Rat	Rat	1	flat	nonCGI	UMR	2-104744154-104744162	0	Promoters	282161	intergenic	CEBPA,FoxA1,HNF4a	3TFs	CEBPA,FoxA1,HNF4a	3TFs
131061	5	128026223	128026571	5-128026397-128026398	8.15214	16.69284	3	3	40.2777776667	40.2777776667	Human,Macaque,Mouse,Rat	4	Rat	1	SpSpecificGains	RatSpecificGains	bound	HNF4a	Rat	Rat	4	right	nonCGI	UMR	5-128026318-128026326	0	Enhancers	16488	intergenic	FoxA1,HNF4a	2TFs	FoxA1,HNF4a	2TFs
131062	8	116814175	116814523	8-116814349-116814350	14.16214	31.43637	5	5	23.6616162	23.6616162	Mouse,Rat	2	Rat	1	SpSpecificGains	RatSpecificGains	bound	HNF4a	Rat	Rat	4	right	nonCGI	LMR	8-116814238-116814246	0	Enhancers	9724	intron	CEBPA,HNF4a	2TFs	CEBPA,HNF4a	2TFs
131063	4	66727436	66727784	4-66727610-66727611	33.62652	81.78895	4	4	20.021645	20.021645	Human,Mouse,Rat,Dog	4	Rat	1	SpSpecificGains	RatSpecificGains	bound	HNF4a	Rat	Rat	3	up	nonCGI	LMR	4-66727522-66727530	0	Enhancers	56818	intron	CEBPA,FoxA1,HNF4a,HNF6	4TFs	CEBPA,FoxA1,HNF4a,HNF6	4TFs
131064	16	84536659	84537007	16-84536833-84536834	5.81912	8.27853	0	0	0	0	Mouse,Rat	2	Rat	1	SpSpecificGains	RatSpecificGains	bound	HNF4a	Rat	Rat	NC	NC	nonCGI	FMR	16-84536710-84536718	0	noOverlap	71003	intergenic	HNF4a	1TF	HNF4a	1TF
131065	7	77141364	77141712	7-77141538-77141539	27.91536	76.94611	2	2	25	25	Mouse,Rat	2	Rat	1	SpSpecificGains	RatSpecificGains	bound	HNF4a	Rat	Rat	2	left	nonCGI	LMR	7-77141402-77141410	0	Enhancers	74409	intergenic	HNF4a	1TF	HNF4a	1TF
131066	17	755929	756277	17-756103-756104	5.29429	7.67113	0	0	0	0	Human,Macaque,Mouse,Rat,Dog	5	Rat	1	SpSpecificGains	RatSpecificGains	bound	HNF4a	Rat	Rat	4	right	nonCGI	LMR	17-755933-755941	0	Enhancers	76785430	intron	CEBPA,FoxA1,HNF4a,HNF6	4TFs	CEBPA,FoxA1,HNF4a,HNF6	4TFs
131067	10	66073722	66074070	10-66073896-66073897	8.73728	22.39341	5	5	15.6666666	15.6666666	Mouse,Rat	2	Mouse,Rat	2	LineageGains	RodentGains	bound	HNF4a	Rat	Rat	2	left	nonCGI	LMR	10-66073764-66073772	0	primedEnhancers	53040	intergenic	FoxA1,HNF4a	2TFs	FoxA1,HNF4a	2TFs
131068	20	6895135	6895483	20-6895309-6895310	5.93084	11.86158	5	5	54.7692308	54.7692308	Human,Macaque,Mouse,Rat,Dog	5	Human,Macaque,Mouse,Rat,Dog	5	UltraCons	UltraCons	bound	HNF4a	Rat	Rat	3	up	nonCGI	FMR	20-6895152-6895160	0	noOverlap	25368	intron	HNF4a	1TF	HNF4a	1TF
131069	8	44169251	44169599	8-44169425-44169426	11.9615	21.7035	5	5	35.6103896	35.6103896	Human,Macaque,Mouse,Rat,Dog	5	Rat	1	SpSpecificGains	RatSpecificGains	bound	HNF4a	Rat	Rat	3	up	nonCGI	FMR	8-44169301-44169309	0	primedEnhancers	32755	intron	CEBPA,FoxA1,HNF4a,HNF6	4TFs	CEBPA,FoxA1,HNF4a,HNF6	4TFs
131070	2	256856133	256856481	2-256856307-256856308	13.91673	25.75484	6	5	49.368687	52.5757578	Human,Macaque,Mouse,Rat,Dog	5	Rat	1	SpSpecificGains	RatSpecificGains	bound	HNF4a	Rat	Rat	3	up	nonCGI	FMR	2-256856308-256856316	0	primedEnhancers	246346	intergenic	HNF4a,HNF6	2TFs	HNF4a,HNF6	2TFs
131071	19	56489813	56490161	19-56489987-56489988	56.31329	161.65065	8	8	8.3884865	8.3884865	Mouse,Rat	2	Mouse,Rat	2	LineageGains	RodentGains	bound	HNF4a	Rat	Rat	2	left	nonCGI	UMR	19-56489814-56489822	0	Promoters	54236	intergenic	CEBPA,FoxA1,HNF4a	3TFs	CEBPA,FoxA1,HNF4a	3TFs
131072	6	54503426	54503774	6-54503600-54503601	16.2901	31.44365	1	1	0	0	Mouse,Rat	2	Rat	1	SpSpecificGains	RatSpecificGains	bound	HNF4a	Rat	Rat	NC	NC	nonCGI	FMR	6-54503545-54503553	0	primedEnhancers	15388	intron	HNF4a	1TF	HNF4a	1TF
131073	9	15306411	15306759	9-15306585-15306586	32.54438	117.75658	48	20	0.520833333333	1.25	Mouse,Rat	2	Mouse,Rat	2	LineageGains	RodentGains	bound	HNF4a	Rat	Rat	1	flat	CGI	UMR	9-15306463-15306471	1	Promoters	31494	exon	CTCF,HNF4a	2TFs	HNF4a	1TF
131074	19	56500521	56500869	19-56500695-56500696	11.66544	34.17014	8	5	0	0	Mouse,Rat	2	Rat	1	SpSpecificGains	RatSpecificGains	bound	HNF4a	Rat	Rat	1	flat	nonCGI	LMR	19-56500713-56500721	0	Promoters	64944	intergenic	CEBPA,FoxA1,HNF4a	3TFs	CEBPA,FoxA1,HNF4a	3TFs
131075	5	124734175	124734523	5-124734349-124734350	12.52506	22.45529	5	5	12.3737372	12.3737372	Human,Macaque,Mouse,Rat,Dog	5	Mouse,Rat	2	LineageGains	RodentGains	bound	HNF4a	Rat	Rat	2	left	nonCGI	LMR	5-124734206-124734214	0	noOverlap	43961	intron	CEBPA,HNF4a	2TFs	CEBPA,HNF4a	2TFs
131076	1	256823589	256823937	1-256823763-256823764	85.08469	245.42242	7	7	9.082584	9.082584	Human,Macaque,Mouse,Rat,Dog	5	Mouse,Rat,Dog	3	LineageLoss	PrimateLoss	bound	HNF4a	Rat	Rat	4	right	nonCGI	LMR	1-256823596-256823604	0	Enhancers	1255	intron	CEBPA,FoxA1,HNF4a	3TFs	CEBPA,FoxA1,HNF4a	3TFs
131077	10	36059909	36060257	10-36060083-36060084	23.88763	64.73034	9	9	7.80423277778	7.80423277778	Human,Macaque,Mouse,Rat,Dog	5	Rat	1	SpSpecificGains	RatSpecificGains	bound	HNF4a	Rat	Rat	4	right	nonCGI	LMR	10-36059979-36059987	0	Enhancers	132641	intergenic	FoxA1,HNF4a	2TFs	FoxA1,HNF4a	2TFs
131078	5	171908884	171909232	5-171909058-171909059	12.72084	29.63851	10	7	13.3333334	11.904762	Human,Mouse,Rat	3	Rat	1	SpSpecificGains	RatSpecificGains	bound	HNF4a	Rat	Rat	4	right	nonCGI	LMR	5-171908922-171908930	0	Promoters	83292	intergenic	HNF4a	1TF	HNF4a	1TF
131079	17	56483044	56483392	17-56483218-56483219	27.07077	62.934	2	2	14.285714	14.285714	Human,Macaque,Mouse,Rat	4	Rat	1	SpSpecificGains	RatSpecificGains	bound	HNF4a	Rat	Rat	4	right	nonCGI	LMR	17-56483066-56483074	0	Enhancers	213802	intergenic	HNF4a	1TF	HNF4a	1TF
131080	4	9520961	9521309	4-9521135-9521136	12.05367	21.29549	3	3	83.2449496667	83.2449496667	Human,Macaque,Rat,Dog	4	Rat	1	SpSpecificGains	RatSpecificGains	bound	HNF4a	Rat	Rat	3	up	nonCGI	FMR	4-9521038-9521046	0	primedEnhancers	85176004	intron	HNF4a	1TF	HNF4a	1TF
131081	1	32272228	32272576	1-32272402-32272403	42.73891	158.3618	29	19	0.862068965517	1.31578947368	Human,Macaque,Mouse,Rat,Dog	5	Rat	1	SpSpecificGains	RatSpecificGains	bound	HNF4a	Rat	Rat	1	flat	CGI	UMR	1-32272268-32272276	0	Promoters	50592	exon	CEBPA,CTCF,HNF4a	3TFs	CEBPA,HNF4a	2TFs
131082	5	163140183	163140531	5-163140357-163140358	50.52664	151.43695	4	4	26.984127	26.984127	Macaque,Mouse,Rat	3	Mouse,Rat	2	LineageGains	RodentGains	bound	HNF4a	Rat	Rat	4	right	nonCGI	LMR	5-163140206-163140214	0	Enhancers	20944	intron	CEBPA,FoxA1,HNF4a,HNF6	4TFs	CEBPA,FoxA1,HNF4a,HNF6	4TFs
131083	16	81228549	81228897	16-81228723-81228724	12.64739	27.02878	12	4	6.3988095	10.86309525	Human,Macaque,Mouse,Rat,Dog	5	Rat	1	SpSpecificGains	RatSpecificGains	bound	HNF4a	Rat	Rat	2	left	nonCGI	UMR	16-81228552-81228560	0	noOverlap	39476	intron	HNF4a	1TF	HNF4a	1TF
131084	5	141292331	141292679	5-141292505-141292506	64.7411	196.75807	7	7	12.0238095714	12.0238095714	Mouse,Rat	2	Mouse,Rat	2	LineageGains	RodentGains	bound	HNF4a	Rat	Rat	2	left	nonCGI	LMR	5-141292428-141292436	0	Promoters	50200	intron	CEBPA,FoxA1,HNF4a	3TFs	CEBPA,FoxA1,HNF4a	3TFs
131085	8	39264768	39265116	8-39264942-39264943	8.08413	14.27966	4	4	51.547619	51.547619	Human,Macaque,Rat,Dog	4	Rat	1	SpSpecificGains	RatSpecificGains	bound	HNF4a	Rat	Rat	3	up	nonCGI	FMR	8-39264789-39264797	0	noOverlap	20886	intron	FoxA1,HNF4a	2TFs	FoxA1,HNF4a	2TFs
131086	14	36215779	36216127	14-36215953-36215954	13.58996	35.81283	21	16	0	0	Human,Macaque,Rat	3	Rat	1	SpSpecificGains	RatSpecificGains	bound	HNF4a	Rat	Rat	1	flat	CGI	UMR	14-36215843-36215851	0	Promoters	7406	exon	FoxA1,HNF4a	2TFs	FoxA1,HNF4a	2TFs
131087	10	62822078	62822426	10-62822252-62822253	10.25755	17.33019	2	2	23.888889	23.888889	Mouse,Rat	2	Rat	1	SpSpecificGains	RatSpecificGains	bound	HNF4a	Rat	Rat	3	up	nonCGI	FMR	10-62822097-62822105	0	Enhancers	7558	intergenic	CEBPA,HNF4a	2TFs	CEBPA,HNF4a	2TFs
131088	5	154566311	154566659	5-154566485-154566486	14.10645	27.28263	2	2	23.611111	23.611111	Human,Macaque,Mouse,Rat,Dog	5	Mouse,Rat,Dog	3	LineageLoss	PrimateLoss	bound	HNF4a	Rat	Rat	4	right	nonCGI	FMR	5-154566341-154566349	0	Enhancers	14116	intron	CEBPA,FoxA1,HNF4a	3TFs	CEBPA,FoxA1,HNF4a	3TFs
131089	5	100589750	100590098	5-100589924-100589925	19.71405	40.20048	3	3	10.3174603333	10.3174603333	Mouse,Rat	2	Mouse,Rat	2	LineageGains	RodentGains	bound	HNF4a	Rat	Rat	1	flat	nonCGI	UMR	5-100589912-100589920	0	Enhancers	652192	intron	CEBPA,FoxA1,HNF4a	3TFs	CEBPA,FoxA1,HNF4a	3TFs
131090	6	26696277	26696625	6-26696451-26696452	21.1002	65.90222	8	7	11.076388875	12.6587301429	Human,Macaque,Mouse,Rat,Dog	5	Mouse,Rat	2	LineageGains	RodentGains	bound	HNF4a	Rat	Rat	4	right	nonCGI	LMR	6-26696305-26696313	0	Promoters	10244	exon	FoxA1,HNF4a	2TFs	FoxA1,HNF4a	2TFs
131091	13	68541747	68542095	13-68541921-68541922	20.17926	41.55261	3	3	27.651515	27.651515	Human,Macaque,Mouse,Rat	4	Mouse,Rat	2	LineageGains	RodentGains	bound	HNF4a	Rat	Rat	3	up	nonCGI	FMR	13-68541781-68541789	0	Enhancers	181083	intergenic	CEBPA,FoxA1,HNF4a	3TFs	CEBPA,FoxA1,HNF4a	3TFs
131092	12	10000789	10001137	12-10000963-10000964	33.32967	79.74035	12	12	18.4193121667	18.4193121667	Mouse,Rat	2	Rat	1	SpSpecificGains	RatSpecificGains	bound	HNF4a	Rat	Rat	1	flat	nonCGI	UMR	12-10000859-10000867	0	Promoters	199767907	intergenic	CEBPA,FoxA1,HNF4a	3TFs	CEBPA,FoxA1,HNF4a	3TFs
131093	8	85246494	85246842	8-85246668-85246669	41.96226	121.61307	6	6	16.7858066667	16.7858066667	Mouse,Rat	2	Mouse,Rat	2	LineageGains	RodentGains	bound	HNF4a	Rat	Rat	1	flat	nonCGI	LMR	8-85246529-85246537	0	Promoters	76721851	intergenic	CEBPA,FoxA1,HNF4a,HNF6	4TFs	CEBPA,FoxA1,HNF4a,HNF6	4TFs
131094	17	437418	437766	17-437592-437593	30.17555	69.53543	7	7	26.9387755714	26.9387755714	Mouse,Rat	2	Rat	1	SpSpecificGains	RatSpecificGains	bound	HNF4a	Rat	Rat	4	right	nonCGI	UMR	17-437527-437535	0	noOverlap	43297043	intergenic	CEBPA,FoxA1,HNF4a	3TFs	CEBPA,FoxA1,HNF4a	3TFs
131095	10	85196173	85196521	10-85196347-85196348	5.23721	7.13195	3	3	31.4529916667	31.4529916667	Mouse,Rat	2	Rat	1	SpSpecificGains	RatSpecificGains	bound	HNF4a	Rat	Rat	3	up	nonCGI	FMR	10-85196232-85196240	0	noOverlap	66032	intron	CEBPA,HNF4a,HNF6	3TFs	CEBPA,HNF4a,HNF6	3TFs
131096	10	57369726	57370074	10-57369900-57369901	27.00441	80.00365	8	6	8.6046245	11.4728326667	Mouse,Rat	2	Rat	1	SpSpecificGains	RatSpecificGains	bound	HNF4a	Rat	Rat	1	flat	nonCGI	UMR	10-57369864-57369872	0	Promoters	47395	intergenic	FoxA1,HNF4a	2TFs	FoxA1,HNF4a	2TFs
131097	3	110213478	110213826	3-110213652-110213653	13.73203	35.38095	4	3	55	40	Mouse,Rat,Dog	3	Mouse,Rat	2	LineageGains	RodentGains	bound	HNF4a	Rat	Rat	3	up	nonCGI	FMR	3-110213529-110213537	0	Enhancers	53770	intron	HNF4a,HNF6	2TFs	HNF4a,HNF6	2TFs
131098	16	8030003	8030351	16-8030177-8030178	12.80206	24.508	4	4	8.5714285	8.5714285	Mouse,Rat	2	Mouse,Rat	2	LineageGains	RodentGains	bound	HNF4a	Rat	Rat	2	left	nonCGI	UMR	16-8030067-8030075	1	Enhancers	71943732	intergenic	CEBPA,FoxA1,HNF4a	3TFs	CEBPA,FoxA1,HNF4a	3TFs
131099	13	60471767	60472115	13-60471941-60471942	8.50847	13.48668	2	2	28.5714285	28.5714285	Mouse,Rat,Dog	3	Rat	1	SpSpecificGains	RatSpecificGains	bound	HNF4a	Rat	Rat	3	up	nonCGI	FMR	13-60471770-60471778	0	Enhancers	35821	intron	FoxA1,HNF4a	2TFs	FoxA1,HNF4a	2TFs
131100	5	74664936	74665284	5-74665110-74665111	9.76095	19.40941	2	2	25	25	Human,Macaque,Mouse,Rat,Dog	5	Rat	1	SpSpecificGains	RatSpecificGains	bound	HNF4a	Rat	Rat	3	up	nonCGI	FMR	5-74664999-74665007	1	noOverlap	67199426	intron	CEBPA,FoxA1,HNF4a	3TFs	CEBPA,FoxA1,HNF4a	3TFs
131101	1	187962850	187963198	1-187963024-187963025	7.06163	10.53177	3	3	18.5185186667	18.5185186667	Mouse,Rat	2	Mouse,Rat	2	LineageGains	RodentGains	bound	HNF4a	Rat	Rat	2	left	nonCGI	LMR	1-187962862-187962870	0	Enhancers	100041171	intergenic	HNF4a	1TF	HNF4a	1TF
131102	4	71763193	71763541	4-71763367-71763368	46.13433	185.65955	13	13	2.82051284615	2.82051284615	Mouse,Rat	2	Mouse,Rat	2	LineageGains	RodentGains	bound	HNF4a	Rat	Rat	1	flat	CGI	UMR	4-71763218-71763226	0	Promoters	22661	exon	CTCF,FoxA1,HNF4a,HNF6	4TFs	FoxA1,HNF4a,HNF6	3TFs
131103	15	36970503	36970851	15-36970677-36970678	12.7627	22.93813	3	3	20	20	Mouse,Rat	2	Rat	1	SpSpecificGains	RatSpecificGains	bound	HNF4a	Rat	Rat	3	up	nonCGI	FMR	15-36970505-36970513	0	primedEnhancers	51660	intron	HNF4a	1TF	HNF4a	1TF
131104	5	152542499	152542847	5-152542673-152542674	17.49468	45.59475	7	7	17.58658	17.58658	Mouse,Rat	2	Rat	1	SpSpecificGains	RatSpecificGains	bound	HNF4a	Rat	Rat	4	right	nonCGI	LMR	5-152542533-152542541	0	primedEnhancers	9150	intron	HNF4a	1TF	HNF4a	1TF
131105	10	89581412	89581760	10-89581586-89581587	10.58858	20.78297	7	6	11.7063491429	13.6574073333	Human,Macaque,Mouse,Rat,Dog	5	Macaque,Mouse,Rat	3	evoDynamic	evoDynamic	bound	HNF4a	Rat	Rat	3	up	nonCGI	LMR	10-89581528-89581536	0	Enhancers	3200	intergenic	HNF4a	1TF	HNF4a	1TF
131106	2	200414585	200414933	2-200414759-200414760	43.06149	118.45303	6	6	13.0439003333	13.0439003333	Rat,Dog	2	Rat,Dog	2	evoDynamic	evoDynamic	bound	HNF4a	Rat	Rat	2	left	nonCGI	LMR	2-200414633-200414641	0	Enhancers	16618	intergenic	CEBPA,CTCF,FoxA1,HNF4a,HNF6	5TFs	CEBPA,FoxA1,HNF4a,HNF6	4TFs
131107	14	80973315	80973663	14-80973489-80973490	17.98449	54.31979	10	6	20.6507936	12.1957671667	Human,Macaque,Mouse,Rat	4	Macaque,Mouse,Rat	3	evoDynamic	evoDynamic	bound	HNF4a	Rat	Rat	2	left	nonCGI	UMR	14-80973404-80973412	0	Promoters	14837	exon	HNF4a	1TF	HNF4a	1TF
131108	20	50057506	50057854	20-50057680-50057681	6.46664	9.39993	8	8	47.49066725	47.49066725	Human,Macaque,Mouse,Rat,Dog	5	Rat	1	SpSpecificGains	RatSpecificGains	bound	HNF4a	Rat	Rat	3	up	nonCGI	FMR	20-50057584-50057592	1	primedEnhancers	45063816	intergenic	HNF4a	1TF	HNF4a	1TF
131109	4	123711183	123711531	4-123711357-123711358	8.32046	13.87387	8	8	35.721153875	35.721153875	Human,Macaque,Mouse,Rat,Dog	5	Rat,Dog	2	evoDynamic	evoDynamic	bound	HNF4a	Rat	Rat	3	up	nonCGI	LMR	4-123711327-123711335	0	Promoters	124952	intron	CEBPA,HNF4a	2TFs	CEBPA,HNF4a	2TFs
131110	5	155389038	155389386	5-155389212-155389213	7.38629	13.56246	4	3	22.5694445	13.425926	Mouse,Rat	2	Rat	1	SpSpecificGains	RatSpecificGains	bound	HNF4a	Rat	Rat	3	up	nonCGI	FMR	5-155389063-155389071	0	Enhancers	7306	exon	CTCF,FoxA1,HNF4a	3TFs	FoxA1,HNF4a	2TFs
131111	8	77493158	77493506	8-77493332-77493333	42.2444	104.68572	3	3	27.6190476667	27.6190476667	Human,Macaque,Mouse,Rat,Dog	5	Human,Mouse,Rat	3	evoDynamic	evoDynamic	bound	HNF4a	Rat	Rat	1	flat	nonCGI	LMR	8-77493171-77493179	0	noOverlap	94957	intergenic	CEBPA,FoxA1,HNF4a,HNF6	4TFs	CEBPA,FoxA1,HNF4a,HNF6	4TFs
131112	2	100328522	100328870	2-100328696-100328697	25.60413	61.04758	2	2	5.5555555	5.5555555	Human,Macaque,Mouse,Rat,Dog	5	Rat	1	SpSpecificGains	RatSpecificGains	bound	HNF4a	Rat	Rat	1	flat	nonCGI	LMR	2-100328565-100328573	0	Enhancers	78711	intron	FoxA1,HNF4a,HNF6	3TFs	FoxA1,HNF4a,HNF6	3TFs
131113	19	43749228	43749576	19-43749402-43749403	6.88675	12.31516	9	4	0	0	Human,Macaque,Mouse,Rat,Dog	5	Mouse,Rat,Dog	3	LineageLoss	PrimateLoss	bound	HNF4a	Rat	Rat	1	flat	CGI	UMR	19-43749342-43749350	0	Promoters	34810	intergenic	CEBPA,CTCF,FoxA1,HNF4a,HNF6	5TFs	CEBPA,FoxA1,HNF4a,HNF6	4TFs
131114	4	4482281	4482629	4-4482455-4482456	16.77575	41.37195	2	2	25	25	Mouse,Rat	2	Mouse,Rat	2	LineageGains	RodentGains	bound	HNF4a	Rat	Rat	3	up	nonCGI	FMR	4-4482317-4482325	0	primedEnhancers	40292460	intergenic	CEBPA,FoxA1,HNF4a	3TFs	CEBPA,FoxA1,HNF4a	3TFs
131115	2	81229043	81229391	2-81229217-81229218	11.88842	24.58756	2	0	0	0	Mouse,Rat	2	Mouse,Rat	2	LineageGains	RodentGains	bound	HNF4a	Rat	Rat	NC	NC	nonCGI	FMR	2-81229063-81229071	0	noOverlap	280385	intergenic	HNF4a	1TF	HNF4a	1TF
131116	20	45994702	45995050	20-45994876-45994877	41.85567	146.54196	10	10	46.6926407	46.6926407	Mouse,Rat	2	Mouse,Rat	2	LineageGains	RodentGains	bound	HNF4a	Rat	Rat	3	up	nonCGI	LMR	20-45994741-45994749	0	primedEnhancers	41401313	intron	CEBPA,HNF4a	2TFs	CEBPA,HNF4a	2TFs
131117	9	14546378	14546726	9-14546552-14546553	8.18252	12.84045	8	8	39.636752375	39.636752375	Mouse,Rat	2	Rat	1	SpSpecificGains	RatSpecificGains	bound	HNF4a	Rat	Rat	3	up	nonCGI	LMR	9-14546472-14546480	0	Enhancers	17160	intron	CEBPA,FoxA1,HNF4a,HNF6	4TFs	CEBPA,FoxA1,HNF4a,HNF6	4TFs
131118	1	277614066	277614414	1-277614240-277614241	68.07895	202.75558	3	3	6.845238	6.845238	Mouse,Rat,Dog	3	Rat	1	SpSpecificGains	RatSpecificGains	bound	HNF4a	Rat	Rat	4	right	nonCGI	LMR	1-277614106-277614114	0	Enhancers	76481	intron	FoxA1,HNF4a	2TFs	FoxA1,HNF4a	2TFs
131119	7	49117972	49118320	7-49118146-49118147	14.26611	31.611	2	2	11.5384615	11.5384615	Human,Macaque,Mouse,Rat,Dog	5	Rat	1	SpSpecificGains	RatSpecificGains	bound	HNF4a	Rat	Rat	NC	NC	nonCGI	FMR	7-49118079-49118087	0	Enhancers	250308	intron	FoxA1,HNF4a	2TFs	FoxA1,HNF4a	2TFs
131120	3	58690411	58690759	3-58690585-58690586	58.71852	199.49355	6	6	7.56673883333	7.56673883333	Human,Macaque,Mouse,Rat,Dog	5	Rat	1	SpSpecificGains	RatSpecificGains	bound	HNF4a	Rat	Rat	4	right	nonCGI	LMR	3-58690440-58690448	0	Promoters	57935	intron	CEBPA,FoxA1,HNF4a,HNF6	4TFs	CEBPA,FoxA1,HNF4a,HNF6	4TFs
131121	5	167431947	167432295	5-167432121-167432122	11.3603	20.63629	3	3	22.0238096667	22.0238096667	Human,Macaque,Mouse,Rat,Dog	5	Rat	1	SpSpecificGains	RatSpecificGains	bound	HNF4a	Rat	Rat	4	right	nonCGI	LMR	5-167432033-167432041	0	Enhancers	100912	intron	CEBPA,CTCF,FoxA1,HNF4a,HNF6	5TFs	CEBPA,FoxA1,HNF4a,HNF6	4TFs
131122	7	99697269	99697617	7-99697443-99697444	11.34463	19.67761	1	1	20	20	Macaque,Mouse,Rat	3	Rat	1	SpSpecificGains	RatSpecificGains	bound	HNF4a	Rat	Rat	NC	NC	nonCGI	LMR	7-99697325-99697333	0	noOverlap	19934	intron	CEBPA,CTCF,HNF4a	3TFs	CEBPA,HNF4a	2TFs
131123	19	41686781	41687129	19-41686955-41686956	6.67192	10.17192	10	10	27.9868881	27.9868881	Human,Macaque,Mouse,Rat,Dog	5	Rat	1	SpSpecificGains	RatSpecificGains	bound	HNF4a	Rat	Rat	2	left	nonCGI	UMR	19-41686917-41686925	0	Promoters	552	intergenic	CEBPA,CTCF,FoxA1,HNF4a,HNF6	5TFs	CEBPA,FoxA1,HNF4a,HNF6	4TFs
131124	14	16468571	16468919	14-16468745-16468746	48.52536	127.56581	6	6	4.047619	4.047619	Mouse,Rat	2	Rat	1	SpSpecificGains	RatSpecificGains	bound	HNF4a	Rat	Rat	4	right	nonCGI	LMR	14-16468586-16468594	0	noOverlap	15681	intergenic	CEBPA,FoxA1,HNF4a	3TFs	CEBPA,FoxA1,HNF4a	3TFs
131125	1	264181157	264181505	1-264181331-264181332	26.17611	106.33093	4	4	8.6805555	8.6805555	Mouse,Rat	2	Mouse,Rat	2	LineageGains	RodentGains	bound	HNF4a	Rat	Rat	4	right	nonCGI	UMR	1-264181224-264181232	1	Enhancers	8428	intergenic	CEBPA,FoxA1,HNF4a	3TFs	CEBPA,FoxA1,HNF4a	3TFs
131126	7	123472377	123472725	7-123472551-123472552	43.49707	153.98878	5	5	13.2517482	13.2517482	Human,Macaque,Mouse,Rat,Dog	5	Mouse,Rat,Dog	3	LineageLoss	PrimateLoss	bound	HNF4a	Rat	Rat	2	left	nonCGI	LMR	7-123472416-123472424	0	noOverlap	111125902	intron	CEBPA,FoxA1,HNF4a,HNF6	4TFs	CEBPA,FoxA1,HNF4a,HNF6	4TFs
131127	16	19999948	20000296	16-20000122-20000123	8.2052	16.78428	26	13	0	0	Human,Macaque,Mouse,Rat,Dog	5	Macaque,Mouse,Rat	3	evoDynamic	evoDynamic	bound	HNF4a	Rat	Rat	1	flat	CGI	UMR	16-20000021-20000029	0	Promoters	836	intron	CEBPA,HNF4a	2TFs	CEBPA,HNF4a	2TFs
131128	16	8052724	8053072	16-8052898-8052899	9.58282	25.73313	5	5	20.436508	20.436508	Mouse,Rat	2	Rat	1	SpSpecificGains	RatSpecificGains	bound	HNF4a	Rat	Rat	2	left	nonCGI	LMR	16-8052756-8052764	0	Enhancers	71921011	intergenic	CEBPA,FoxA1,HNF4a	3TFs	CEBPA,FoxA1,HNF4a	3TFs
131129	5	118915092	118915440	5-118915266-118915267	9.85703	16.3807	4	4	32.73809525	32.73809525	Mouse,Rat	2	Rat	1	SpSpecificGains	RatSpecificGains	bound	HNF4a	Rat	Rat	4	right	nonCGI	LMR	5-118915094-118915102	0	Enhancers	171460	intergenic	HNF4a	1TF	HNF4a	1TF
131130	3	6127765	6128113	3-6127939-6127940	10.81703	18.62878	6	1	12.5	75	Human,Mouse,Rat,Dog	4	Human,Rat,Dog	3	evoDynamic	evoDynamic	bound	HNF4a	Rat	Rat	3	up	nonCGI	FMR	3-6127810-6127818	0	noOverlap	54686104	intergenic	HNF4a	1TF	HNF4a	1TF
131131	14	81969532	81969880	14-81969706-81969707	28.36156	63.55892	1	1	0	0	Human,Macaque,Mouse,Rat	4	Rat	1	SpSpecificGains	RatSpecificGains	bound	HNF4a	Rat	Rat	NC	NC	nonCGI	FMR	14-81969554-81969562	0	primedEnhancers	110795	intron	CEBPA,HNF4a	2TFs	CEBPA,HNF4a	2TFs
131132	7	126187401	126187749	7-126187575-126187576	15.40387	32.88913	5	5	20.4797978	20.4797978	Mouse,Rat	2	Rat	1	SpSpecificGains	RatSpecificGains	bound	HNF4a	Rat	Rat	3	up	nonCGI	LMR	7-126187420-126187428	0	Enhancers	113575933	intergenic	FoxA1,HNF4a	2TFs	FoxA1,HNF4a	2TFs
131133	1	199112916	199113264	1-199113090-199113091	95.0864	359.67383	9	9	14.7883598889	14.7883598889	Human,Macaque,Mouse,Rat,Dog	5	Mouse,Rat	2	LineageGains	RodentGains	bound	HNF4a	Rat	Rat	4	right	nonCGI	LMR	1-199112947-199112955	0	Enhancers	48766	intergenic	CEBPA,FoxA1,HNF4a,HNF6	4TFs	CEBPA,FoxA1,HNF4a,HNF6	4TFs
131134	2	53327356	53327704	2-53327530-53327531	28.32987	66.69153	2	2	21.3235295	21.3235295	Mouse,Rat	2	Mouse,Rat	2	LineageGains	RodentGains	bound	HNF4a	Rat	Rat	2	left	nonCGI	LMR	2-53327483-53327491	0	noOverlap	13472	intron	CEBPA,FoxA1,HNF4a,HNF6	4TFs	CEBPA,FoxA1,HNF4a,HNF6	4TFs
131135	19	49793764	49794112	19-49793938-49793939	12.61509	24.18573	8	8	9.513888875	9.513888875	Human,Macaque,Mouse,Rat,Dog	5	Mouse,Rat	2	LineageGains	RodentGains	bound	HNF4a	Rat	Rat	1	flat	nonCGI	UMR	19-49793851-49793859	0	Promoters	1491	intron	FoxA1,HNF4a	2TFs	FoxA1,HNF4a	2TFs
131136	12	1788241	1788589	12-1788415-1788416	18.03927	38.66848	8	8	20.552398875	20.552398875	Human,Mouse,Rat,Dog	4	Mouse,Rat	2	LineageGains	RodentGains	bound	HNF4a	Rat	Rat	2	left	nonCGI	LMR	12-1788315-1788323	0	noOverlap	16088194	intron	CEBPA,FoxA1,HNF4a,HNF6	4TFs	CEBPA,FoxA1,HNF4a,HNF6	4TFs
131137	1	152906490	152906838	1-152906664-152906665	6.61037	9.66255	1	1	28.571429	28.571429	Mouse,Rat	2	Rat	1	SpSpecificGains	RatSpecificGains	bound	HNF4a	Rat	Rat	4	right	nonCGI	LMR	1-152906594-152906602	0	Enhancers	100078374	intron	FoxA1,HNF4a,HNF6	3TFs	FoxA1,HNF4a,HNF6	3TFs
131138	1	146568043	146568391	1-146568217-146568218	22.69457	52.21374	3	3	36.904762	36.904762	Mouse,Rat	2	Rat	1	SpSpecificGains	RatSpecificGains	bound	HNF4a	Rat	Rat	3	up	nonCGI	FMR	1-146568108-146568116	0	Enhancers	11872	intergenic	HNF4a,HNF6	2TFs	HNF4a,HNF6	2TFs
131139	1	142912423	142912771	1-142912597-142912598	15.02048	41.22652	3	3	18.5185183333	18.5185183333	Mouse,Rat	2	Mouse,Rat	2	LineageGains	RodentGains	bound	HNF4a	Rat	Rat	3	up	nonCGI	FMR	1-142912441-142912449	0	Enhancers	18470	intron	CEBPA,FoxA1,HNF4a	3TFs	CEBPA,FoxA1,HNF4a	3TFs
131140	19	31464508	31464856	19-31464682-31464683	23.85839	55.71614	1	1	29.411765	29.411765	Human,Macaque,Rat,Dog	4	Macaque,Rat	2	evoDynamic	evoDynamic	bound	HNF4a	Rat	Rat	4	right	nonCGI	LMR	19-31464624-31464632	0	Enhancers	432691	intergenic	CEBPA,FoxA1,HNF4a,HNF6	4TFs	CEBPA,FoxA1,HNF4a,HNF6	4TFs
131141	6	124954149	124954497	6-124954323-124954324	11.38092	32.95716	11	11	12.5735864545	12.5735864545	Mouse,Rat,Dog	3	Rat	1	SpSpecificGains	RatSpecificGains	bound	HNF4a	Rat	Rat	3	up	nonCGI	LMR	6-124954190-124954198	0	primedEnhancers	77439	intron	FoxA1,HNF4a	2TFs	FoxA1,HNF4a	2TFs
131142	2	56469519	56469867	2-56469693-56469694	17.59487	42.0313	6	6	13.2407406667	13.2407406667	Human,Macaque,Mouse,Rat	4	Rat	1	SpSpecificGains	RatSpecificGains	bound	HNF4a	Rat	Rat	4	right	nonCGI	LMR	2-56469539-56469547	0	primedEnhancers	43152	exon	CEBPA,FoxA1,HNF4a	3TFs	CEBPA,FoxA1,HNF4a	3TFs
131143	1	259308866	259309214	1-259309040-259309041	10.91003	18.80894	3	3	26.6096863333	26.6096863333	Mouse,Rat	2	Mouse,Rat	2	LineageGains	RodentGains	bound	HNF4a	Rat	Rat	4	right	nonCGI	LMR	1-259308893-259308901	0	Enhancers	21182	exon	FoxA1,HNF4a,HNF6	3TFs	FoxA1,HNF4a,HNF6	3TFs
131144	1	32391928	32392276	1-32392102-32392103	8.82934	16.86567	4	4	14.8214285	14.8214285	Mouse,Rat	2	Rat	1	SpSpecificGains	RatSpecificGains	bound	HNF4a	Rat	Rat	1	flat	nonCGI	LMR	1-32391980-32391988	0	Enhancers	29569	intron	CEBPA,FoxA1,HNF4a	3TFs	CEBPA,FoxA1,HNF4a	3TFs
131145	8	34107431	34107779	8-34107605-34107606	7.41104	14.48515	3	3	62.9292926667	62.9292926667	Human,Macaque,Mouse,Rat,Dog	5	Mouse,Rat	2	LineageGains	RodentGains	bound	HNF4a	Rat	Rat	3	up	nonCGI	FMR	8-34107609-34107617	0	primedEnhancers	291045	intergenic	HNF4a	1TF	HNF4a	1TF
131146	19	43748935	43749283	19-43749109-43749110	16.29354	33.80579	7	7	7.39795914286	7.39795914286	Human,Macaque,Mouse,Rat,Dog	5	Mouse,Rat,Dog	3	LineageLoss	PrimateLoss	bound	HNF4a	Rat	Rat	2	left	nonCGI	UMR	19-43748967-43748975	1	noOverlap	34517	intergenic	CEBPA,CTCF,FoxA1,HNF4a,HNF6	5TFs	CEBPA,FoxA1,HNF4a,HNF6	4TFs
131147	9	43489160	43489508	9-43489334-43489335	28.63883	65.25221	6	4	18.7108261667	28.06623925	Human,Rat	2	Rat	1	SpSpecificGains	RatSpecificGains	bound	HNF4a	Rat	Rat	3	up	nonCGI	FMR	9-43489179-43489187	0	Enhancers	35082	intergenic	CEBPA,FoxA1,HNF4a	3TFs	CEBPA,FoxA1,HNF4a	3TFs
131148	14	88667015	88667363	14-88667189-88667190	7.98264	14.11376	3	3	8.33333333333	8.33333333333	Human,Macaque,Mouse,Rat	4	Macaque,Rat	2	evoDynamic	evoDynamic	bound	HNF4a	Rat	Rat	4	right	nonCGI	LMR	14-88667209-88667217	0	noOverlap	123385	intergenic	FoxA1,HNF4a	2TFs	FoxA1,HNF4a	2TFs
131149	4	159074732	159075080	4-159074906-159074907	20.79939	45.45139	3	3	37.3015876667	37.3015876667	Human,Macaque,Mouse,Rat,Dog	5	Rat	1	SpSpecificGains	RatSpecificGains	bound	HNF4a	Rat	Rat	3	up	nonCGI	FMR	4-159074792-159074800	0	noOverlap	368847	intergenic	FoxA1,HNF4a,HNF6	3TFs	FoxA1,HNF4a,HNF6	3TFs
131150	20	9751103	9751451	20-9751277-9751278	8.66339	15.66407	6	0	0	0	Human,Mouse,Rat,Dog	4	Mouse,Rat	2	LineageGains	RodentGains	bound	HNF4a	Rat	Rat	NC	NC	nonCGI	UMR	20-9751111-9751119	0	noOverlap	7834	intron	CEBPA,FoxA1,HNF4a	3TFs	CEBPA,FoxA1,HNF4a	3TFs
131151	5	140978719	140979067	5-140978893-140978894	34.27318	83.77579	34	12	0.367647058824	1.04166666667	Mouse,Rat,Dog	3	Mouse,Rat	2	LineageGains	RodentGains	bound	HNF4a	Rat	Rat	2	left	CGI	UMR	5-140978835-140978843	0	Promoters	54805	intergenic	CTCF,HNF4a,HNF6	3TFs	HNF4a,HNF6	2TFs
131152	7	51350324	51350672	7-51350498-51350499	8.78553	16.79312	4	4	20.625	20.625	Mouse,Rat,Dog	3	Mouse,Rat,Dog	3	LineageLoss	PrimateLoss	bound	HNF4a	Rat	Rat	3	up	nonCGI	UMR	7-51350381-51350389	0	noOverlap	46243616	intron	FoxA1,HNF4a,HNF6	3TFs	FoxA1,HNF4a,HNF6	3TFs
131153	11	45115653	45116001	11-45115827-45115828	41.84725	130.99913	6	6	10.9668108333	10.9668108333	Mouse,Rat	2	Rat	1	SpSpecificGains	RatSpecificGains	bound	HNF4a	Rat	Rat	4	right	nonCGI	LMR	11-45115733-45115741	0	Enhancers	237794	intron	CEBPA,FoxA1,HNF4a	3TFs	CEBPA,FoxA1,HNF4a	3TFs
131154	1	177249455	177249803	1-177249629-177249630	10.63044	34.51731	30	18	1.1111111	0	Human,Macaque,Mouse,Rat	4	Human,Macaque,Mouse,Rat	4	SpSpecificLoss	DogSpecificLoss	bound	HNF4a	Rat	Rat	1	flat	CGI	UMR	1-177249542-177249550	0	Promoters	229	intron	HNF4a	1TF	HNF4a	1TF
131155	4	153680432	153680780	4-153680606-153680607	5.38756	9.76214	16	16	3.648989875	3.648989875	Mouse,Rat	2	Mouse,Rat	2	LineageGains	RodentGains	bound	HNF4a	Rat	Rat	1	flat	CGI	UMR	4-153680483-153680491	0	Promoters	86659	intergenic	CTCF,FoxA1,HNF4a	3TFs	FoxA1,HNF4a	2TFs
131156	4	22144167	22144515	4-22144341-22144342	24.51434	56.87435	3	3	27.272727	27.272727	Mouse,Rat	2	Mouse,Rat	2	LineageGains	RodentGains	bound	HNF4a	Rat	Rat	3	up	nonCGI	LMR	4-22144180-22144188	1	primedEnhancers	61973	intron	CEBPA,FoxA1,HNF4a	3TFs	CEBPA,FoxA1,HNF4a	3TFs
131157	7	12314431	12314779	7-12314605-12314606	14.26118	41.98415	10	8	0	0	Mouse,Rat	2	Mouse,Rat	2	LineageGains	RodentGains	bound	HNF4a	Rat	Rat	1	flat	nonCGI	UMR	7-12314445-12314453	0	Promoters	3282	intergenic	HNF4a	1TF	HNF4a	1TF
131158	2	80261844	80262192	2-80262018-80262019	5.77559	8.72102	3	1	53.3333333333	60	Human,Macaque,Mouse,Rat	4	Human,Rat	2	evoDynamic	evoDynamic	bound	HNF4a	Rat	Rat	3	up	nonCGI	FMR	2-80261877-80261885	0	noOverlap	130281	intergenic	HNF4a	1TF	HNF4a	1TF
131159	14	79451697	79452045	14-79451871-79451872	11.08181	20.15335	4	4	47.142857	47.142857	Mouse,Rat	2	Mouse,Rat	2	LineageGains	RodentGains	bound	HNF4a	Rat	Rat	3	up	nonCGI	FMR	14-79451835-79451843	0	noOverlap	5640	intron	HNF4a	1TF	HNF4a	1TF
131160	8	117671118	117671466	8-117671292-117671293	23.39829	49.87721	8	8	5.9375	5.9375	Human,Macaque,Mouse,Rat,Dog	5	Mouse,Rat	2	LineageGains	RodentGains	bound	HNF4a	Rat	Rat	3	up	nonCGI	LMR	8-117671139-117671147	0	Enhancers	10154	intergenic	CEBPA,FoxA1,HNF4a	3TFs	CEBPA,FoxA1,HNF4a	3TFs
131161	18	32166976	32167324	18-32167150-32167151	38.50394	116.7168	4	3	8.33333325	0	Human,Macaque,Mouse,Rat,Dog	5	Mouse,Rat	2	LineageGains	RodentGains	bound	HNF4a	Rat	Rat	2	left	nonCGI	LMR	18-32167067-32167075	0	Enhancers	417329	intron	CEBPA,FoxA1,HNF4a	3TFs	CEBPA,FoxA1,HNF4a	3TFs
131162	16	7196848	7197196	16-7197022-7197023	9.33205	15.94809	7	7	15.2525252857	15.2525252857	Mouse,Rat	2	Mouse,Rat	2	LineageGains	RodentGains	bound	HNF4a	Rat	Rat	3	up	nonCGI	LMR	16-7196868-7196876	0	noOverlap	64692387	intron	HNF4a,HNF6	2TFs	HNF4a,HNF6	2TFs
131163	7	36503925	36504273	7-36504099-36504100	13.24684	41.4041	7	7	38.2312924286	38.2312924286	Mouse,Rat	2	Mouse,Rat	2	LineageGains	RodentGains	bound	HNF4a	Rat	Rat	4	right	nonCGI	FMR	7-36504040-36504048	0	noOverlap	4141	intergenic	CEBPA,FoxA1,HNF4a	3TFs	CEBPA,FoxA1,HNF4a	3TFs
131164	16	20532601	20532949	16-20532775-20532776	27.91536	76.94611	6	6	24.9470898333	24.9470898333	Mouse,Rat	2	Mouse,Rat	2	LineageGains	RodentGains	bound	HNF4a	Rat	Rat	3	up	nonCGI	LMR	16-20532616-20532624	1	Enhancers	10645	exon	CEBPA,HNF4a	2TFs	CEBPA,HNF4a	2TFs
131165	12	28998946	28999294	12-28999120-28999121	8.50847	13.48668	11	0	0	0	Human,Macaque,Mouse,Rat,Dog	5	Rat	1	SpSpecificGains	RatSpecificGains	bound	HNF4a	Rat	Rat	NC	NC	nonCGI	FMR	12-28999042-28999050	0	noOverlap	199756920	intergenic	CEBPA,FoxA1,HNF4a,HNF6	4TFs	CEBPA,FoxA1,HNF4a,HNF6	4TFs
131166	19	53663486	53663834	19-53663660-53663661	16.79086	35.26492	9	9	8.40761088889	8.40761088889	Mouse,Rat	2	Mouse,Rat	2	LineageGains	RodentGains	bound	HNF4a	Rat	Rat	4	right	nonCGI	LMR	19-53663569-53663577	0	Enhancers	33707	intron	HNF4a	1TF	HNF4a	1TF
131167	10	7109759	7110107	10-7109933-7109934	7.7764	13.77662	2	2	0	0	Mouse,Rat,Dog	3	Rat	1	SpSpecificGains	RatSpecificGains	bound	HNF4a	Rat	Rat	2	left	nonCGI	LMR	10-7109871-7109879	0	Enhancers	63944585	intron	CEBPA,FoxA1,HNF4a	3TFs	CEBPA,FoxA1,HNF4a	3TFs
131168	13	74633946	74634294	13-74634120-74634121	12.8395	27.3502	2	2	12.3161765	12.3161765	Mouse,Rat	2	Rat	1	SpSpecificGains	RatSpecificGains	bound	HNF4a	Rat	Rat	NC	NC	nonCGI	UMR	13-74634000-74634008	0	Enhancers	113312	intergenic	CEBPA,FoxA1,HNF4a	3TFs	CEBPA,FoxA1,HNF4a	3TFs
131169	3	22722990	22723338	3-22723164-22723165	10.63559	18.08598	3	3	14.2857143333	14.2857143333	Human,Rat,Dog	3	Rat	1	SpSpecificGains	RatSpecificGains	bound	HNF4a	Rat	Rat	2	left	nonCGI	LMR	3-22723002-22723010	1	primedEnhancers	82386	intergenic	CEBPA,CTCF,FoxA1,HNF4a	4TFs	CEBPA,FoxA1,HNF4a	3TFs
131170	13	41698887	41699235	13-41699061-41699062	7.05206	21.69387	6	6	42.9256853333	42.9256853333	Human,Macaque,Mouse,Rat,Dog	5	Rat	1	SpSpecificGains	RatSpecificGains	bound	HNF4a	Rat	Rat	3	up	nonCGI	FMR	13-41699062-41699070	0	noOverlap	1398848	intron	CEBPA,FoxA1,HNF4a	3TFs	CEBPA,FoxA1,HNF4a	3TFs
131171	8	107388576	107388924	8-107388750-107388751	4.78686	6.22283	4	4	34.375	34.375	Mouse,Rat	2	Rat	1	SpSpecificGains	RatSpecificGains	bound	HNF4a	Rat	Rat	4	right	nonCGI	LMR	8-107388594-107388602	0	Enhancers	7643	intergenic	CEBPA,FoxA1,HNF4a,HNF6	4TFs	CEBPA,FoxA1,HNF4a,HNF6	4TFs
131172	4	97725495	97725843	4-97725669-97725670	31.19772	71.61961	3	3	14.8148146667	14.8148146667	Human,Macaque,Mouse,Rat	4	Mouse,Rat	2	LineageGains	RodentGains	bound	HNF4a	Rat	Rat	4	right	nonCGI	UMR	4-97725497-97725505	0	Enhancers	67824	intron	CEBPA,FoxA1,HNF4a,HNF6	4TFs	CEBPA,FoxA1,HNF4a,HNF6	4TFs
131173	12	9322107	9322455	12-9322281-9322282	10.87885	18.74834	3	3	67.2619046667	67.2619046667	Mouse,Rat	2	Rat	1	SpSpecificGains	RatSpecificGains	bound	HNF4a	Rat	Rat	3	up	nonCGI	FMR	12-9322124-9322132	0	Enhancers	19903600	intron	CEBPA,HNF4a	2TFs	CEBPA,HNF4a	2TFs
131174	1	48289455	48289803	1-48289629-48289630	12.80206	24.508	13	13	48.2645132308	48.2645132308	Mouse,Rat	2	Rat	1	SpSpecificGains	RatSpecificGains	bound	HNF4a	Rat	Rat	3	up	nonCGI	LMR	1-48289460-48289468	0	Enhancers	34578491	intron	CEBPA,FoxA1,HNF4a	3TFs	CEBPA,FoxA1,HNF4a	3TFs
131175	11	79692708	79693056	11-79692882-79692883	71.94617	202.72171	6	6	9.68253966667	9.68253966667	Human,Macaque,Mouse,Rat,Dog	5	Rat	1	SpSpecificGains	RatSpecificGains	bound	HNF4a	Rat	Rat	3	up	nonCGI	LMR	11-79692766-79692774	0	Enhancers	145009	intron	CEBPA,CTCF,FoxA1,HNF4a,HNF6	5TFs	CEBPA,FoxA1,HNF4a,HNF6	4TFs
131176	14	2462947	2463295	14-2463121-2463122	11.34463	19.67761	5	0	0	0	Mouse,Rat	2	Rat	1	SpSpecificGains	RatSpecificGains	bound	HNF4a	Rat	Rat	NC	NC	nonCGI	FMR	14-2463037-2463045	0	noOverlap	24355	intergenic	FoxA1,HNF4a	2TFs	FoxA1,HNF4a	2TFs
131177	17	77193881	77194229	17-77194055-77194056	30.07349	70.66456	3	3	4.16666666667	4.16666666667	Mouse,Rat,Dog	3	Rat	1	SpSpecificGains	RatSpecificGains	bound	HNF4a	Rat	Rat	2	left	nonCGI	LMR	17-77193886-77193894	0	noOverlap	26141	intron	CEBPA,FoxA1,HNF4a,HNF6	4TFs	CEBPA,FoxA1,HNF4a,HNF6	4TFs
131178	18	3565647	3565995	18-3565821-3565822	34.42728	153.53333	26	23	1.73992673077	1.96687369565	Mouse,Rat	2	Mouse,Rat	2	LineageGains	RodentGains	bound	HNF4a	Rat	Rat	1	flat	CGI	UMR	18-3565667-3565675	0	Promoters	481	exon	FoxA1,HNF4a	2TFs	FoxA1,HNF4a	2TFs
131179	4	181310647	181310995	4-181310821-181310822	24.06497	63.31676	5	5	9.7222222	9.7222222	Human,Macaque,Mouse,Rat,Dog	5	Mouse,Rat	2	LineageGains	RodentGains	bound	HNF4a	Rat	Rat	1	flat	nonCGI	LMR	4-181310728-181310736	0	noOverlap	24192	intron	CEBPA,FoxA1,HNF4a	3TFs	CEBPA,FoxA1,HNF4a	3TFs
131180	4	99132262	99132610	4-99132436-99132437	11.34289	25.42685	2	2	20	20	Mouse,Rat	2	Mouse,Rat	2	LineageGains	RodentGains	bound	HNF4a	Rat	Rat	2	left	nonCGI	UMR	4-99132429-99132437	0	noOverlap	7151	intergenic	CEBPA,HNF4a	2TFs	CEBPA,HNF4a	2TFs
131181	4	112986690	112987038	4-112986864-112986865	8.32569	13.11997	3	1	0	0	Mouse,Rat	2	Rat	1	SpSpecificGains	RatSpecificGains	bound	HNF4a	Rat	Rat	4	right	nonCGI	FMR	4-112986714-112986722	0	noOverlap	212752	intergenic	CEBPA,FoxA1,HNF4a,HNF6	4TFs	CEBPA,FoxA1,HNF4a,HNF6	4TFs
131182	2	148722048	148722396	2-148722222-148722223	5.45278	13.57459	37	34	0	0	Mouse,Rat	2	Mouse,Rat	2	LineageGains	RodentGains	bound	HNF4a	Rat	Rat	1	flat	CGI	UMR	2-148722092-148722100	1	Promoters	113992	exon	FoxA1,HNF4a,HNF6	3TFs	FoxA1,HNF4a,HNF6	3TFs
131183	14	2887149	2887497	14-2887323-2887324	9.01912	23.49348	4	4	22.63888875	22.63888875	Human,Macaque,Rat	3	Rat	1	SpSpecificGains	RatSpecificGains	bound	HNF4a	Rat	Rat	3	up	nonCGI	LMR	14-2887178-2887186	1	Enhancers	25969065	intergenic	FoxA1,HNF4a	2TFs	FoxA1,HNF4a	2TFs
131184	9	112186019	112186367	9-112186193-112186194	38.99715	94.55466	10	10	35.949495	35.949495	Human,Macaque,Mouse,Rat,Dog	5	Mouse,Rat	2	LineageGains	RodentGains	bound	HNF4a	Rat	Rat	4	right	nonCGI	LMR	9-112186049-112186057	0	primedEnhancers	158779	intron	CTCF,FoxA1,HNF4a	3TFs	FoxA1,HNF4a	2TFs
131185	4	100644931	100645279	4-100645105-100645106	11.41289	23.23139	1	1	8.333333	8.333333	Mouse,Rat	2	Rat	1	SpSpecificGains	RatSpecificGains	bound	HNF4a	Rat	Rat	4	right	nonCGI	LMR	4-100644940-100644948	0	Enhancers	161763	intron	FoxA1,HNF4a,HNF6	3TFs	FoxA1,HNF4a,HNF6	3TFs
131186	18	2270761	2271109	18-2270935-2270936	5.07326	9.53926	3	3	21.0978836667	21.0978836667	Mouse,Rat	2	Mouse,Rat	2	LineageGains	RodentGains	bound	HNF4a	Rat	Rat	4	right	nonCGI	LMR	18-2270790-2270798	0	Enhancers	79995966	intergenic	CEBPA,FoxA1,HNF4a,HNF6	4TFs	CEBPA,FoxA1,HNF4a,HNF6	4TFs
131187	11	75446139	75446487	11-75446313-75446314	10.58858	20.78297	6	6	39.6885521667	39.6885521667	Human,Macaque,Mouse,Rat,Dog	5	Rat	1	SpSpecificGains	RatSpecificGains	bound	HNF4a	Rat	Rat	3	up	nonCGI	LMR	11-75446180-75446188	0	Enhancers	99998949	intron	HNF4a	1TF	HNF4a	1TF
131188	11	63204006	63204354	11-63204180-63204181	8.06824	14.25368	1	1	0	0	Human,Macaque,Mouse,Rat,Dog	5	Rat	1	SpSpecificGains	RatSpecificGains	bound	HNF4a	Rat	Rat	4	right	nonCGI	LMR	11-63204065-63204073	0	Enhancers	99944942	intron	CEBPA,FoxA1,HNF4a	3TFs	CEBPA,FoxA1,HNF4a	3TFs
131189	15	32859522	32859870	15-32859696-32859697	4.1199	6.32276	13	13	7.48685076923	7.48685076923	Human,Macaque,Rat,Dog	4	Rat	1	SpSpecificGains	RatSpecificGains	bound	HNF4a	Rat	Rat	2	left	nonCGI	UMR	15-32859583-32859591	0	Promoters	78919	intergenic	HNF4a,HNF6	2TFs	HNF4a,HNF6	2TFs
131190	4	87265066	87265414	4-87265240-87265241	96.01548	319.73663	2	2	11.6666665	11.6666665	Human,Macaque,Mouse,Rat,Dog	5	Human,Macaque,Mouse,Rat	4	SpSpecificLoss	DogSpecificLoss	bound	HNF4a	Rat	Rat	NC	NC	nonCGI	FMR	4-87265073-87265081	0	Enhancers	7399	intron	CEBPA,FoxA1,HNF4a	3TFs	CEBPA,FoxA1,HNF4a	3TFs
131191	8	76714211	76714559	8-76714385-76714386	6.95935	12.03235	1	1	33.333333	33.333333	Macaque,Mouse,Rat,Dog	4	Rat	1	SpSpecificGains	RatSpecificGains	bound	HNF4a	Rat	Rat	3	up	nonCGI	FMR	8-76714271-76714279	0	Enhancers	135112	intergenic	HNF4a	1TF	HNF4a	1TF
131192	13	65425382	65425730	13-65425556-65425557	10.61326	22.4533	0	0	0	0	Mouse,Rat	2	Rat	1	SpSpecificGains	RatSpecificGains	bound	HNF4a	Rat	Rat	3	up	nonCGI	FMR	13-65425410-65425418	0	primedEnhancers	29024939	intergenic	CEBPA,HNF4a,HNF6	3TFs	CEBPA,HNF4a,HNF6	3TFs
131193	16	1818079	1818427	16-1818253-1818254	17.38551	38.18697	6	6	34.6681096667	34.6681096667	Human,Macaque,Mouse,Rat,Dog	5	Rat	1	SpSpecificGains	RatSpecificGains	bound	HNF4a	Rat	Rat	3	up	nonCGI	LMR	16-1818106-1818114	0	noOverlap	59968821	intron	CEBPA,FoxA1,HNF4a	3TFs	CEBPA,FoxA1,HNF4a	3TFs
131194	16	60421934	60422282	16-60422108-60422109	6.40103	9.46599	1	1	16.666667	16.666667	Human,Macaque,Mouse,Rat,Dog	5	Rat	1	SpSpecificGains	RatSpecificGains	bound	HNF4a	Rat	Rat	4	right	nonCGI	UMR	16-60422038-60422046	0	Promoters	54386008	intron	HNF4a	1TF	HNF4a	1TF
131195	8	74691092	74691440	8-74691266-74691267	14.18078	26.29249	2	0	0	0	Human,Mouse,Rat,Dog	4	Rat	1	SpSpecificGains	RatSpecificGains	bound	HNF4a	Rat	Rat	NC	NC	nonCGI	FMR	8-74691160-74691168	0	noOverlap	67264481	intergenic	CEBPA,FoxA1,HNF4a	3TFs	CEBPA,FoxA1,HNF4a	3TFs
131196	1	203046090	203046438	1-203046264-203046265	47.20646	125.04618	2	2	20.4761905	20.4761905	Human,Macaque,Mouse,Rat,Dog	5	Rat	1	SpSpecificGains	RatSpecificGains	bound	HNF4a	Rat	Rat	2	left	nonCGI	LMR	1-203046118-203046126	0	primedEnhancers	275315	intergenic	FoxA1,HNF4a	2TFs	FoxA1,HNF4a	2TFs
131197	17	35624356	35624704	17-35624530-35624531	28.36156	63.55892	7	0	0	0	Human,Mouse,Rat,Dog	4	Rat	1	SpSpecificGains	RatSpecificGains	bound	HNF4a	Rat	Rat	NC	NC	nonCGI	FMR	17-35624404-35624412	0	noOverlap	200345	intergenic	HNF4a	1TF	HNF4a	1TF
131198	4	132890676	132891024	4-132890850-132890851	33.08694	80.78072	6	3	18.0555555	25	Mouse,Rat	2	Mouse,Rat	2	LineageGains	RodentGains	bound	HNF4a	Rat	Rat	4	right	nonCGI	LMR	4-132890685-132890693	0	Enhancers	149738	intergenic	FoxA1,HNF4a,HNF6	3TFs	FoxA1,HNF4a,HNF6	3TFs
131199	1	13569184	13569532	1-13569358-13569359	5.17331	6.91572	12	9	0	0	Human,Macaque,Mouse,Rat,Dog	5	Human,Mouse,Rat	3	evoDynamic	evoDynamic	bound	HNF4a	Rat	Rat	1	flat	nonCGI	UMR	1-13569222-13569230	0	Promoters	21998998	intergenic	FoxA1,HNF4a	2TFs	FoxA1,HNF4a	2TFs
131200	X	74792963	74793311	X-74793137-74793138	9.92655	16.5223	3	2	52.2222223333	45	Mouse,Rat	2	Rat	1	SpSpecificGains	RatSpecificGains	bound	HNF4a	Rat	Rat	NC	NC	nonCGI	FMR	X-74792987-74792995	0	noOverlap	86749	intergenic	FoxA1,HNF4a	2TFs	FoxA1,HNF4a	2TFs
131201	1	176854462	176854810	1-176854636-176854637	8.19287	17.25172	33	33	0	0	Human,Macaque,Mouse,Rat	4	Rat	1	SpSpecificGains	RatSpecificGains	bound	HNF4a	Rat	Rat	1	flat	CGI	UMR	1-176854489-176854497	0	Promoters	100020701	exon	CEBPA,CTCF,HNF4a,HNF6	4TFs	CEBPA,HNF4a,HNF6	3TFs
131202	19	19137307	19137655	19-19137481-19137482	53.90552	179.11913	5	5	24.8686866	24.8686866	Human,Macaque,Mouse,Rat	4	Mouse,Rat	2	LineageGains	RodentGains	bound	HNF4a	Rat	Rat	4	right	nonCGI	LMR	19-19137388-19137396	0	Enhancers	72719750	intergenic	CEBPA,FoxA1,HNF4a,HNF6	4TFs	CEBPA,FoxA1,HNF4a,HNF6	4TFs
131203	7	77188647	77188995	7-77188821-77188822	9.03484	25.17984	6	6	27.9807691667	27.9807691667	Human,Macaque,Mouse,Rat,Dog	5	Human,Macaque,Mouse,Rat,Dog	5	UltraCons	UltraCons	bound	HNF4a	Rat	Rat	2	left	nonCGI	LMR	7-77188677-77188685	0	noOverlap	26499	intergenic	FoxA1,HNF4a	2TFs	FoxA1,HNF4a	2TFs
131204	10	81920742	81921090	10-81920916-81920917	15.49572	35.66784	5	5	38.4199132	38.4199132	Mouse,Rat	2	Rat	1	SpSpecificGains	RatSpecificGains	bound	HNF4a	Rat	Rat	3	up	nonCGI	LMR	10-81920771-81920779	0	primedEnhancers	7053	intergenic	HNF4a,HNF6	2TFs	HNF4a,HNF6	2TFs
131205	1	102030344	102030692	1-102030518-102030519	17.80807	42.39173	9	9	8.64197522222	8.64197522222	Mouse,Rat	2	Mouse,Rat	2	LineageGains	RodentGains	bound	HNF4a	Rat	Rat	4	right	nonCGI	LMR	1-102030424-102030432	0	noOverlap	13081	intron	CEBPA,FoxA1,HNF4a	3TFs	CEBPA,FoxA1,HNF4a	3TFs
131206	1	177095413	177095761	1-177095587-177095588	9.29571	15.54727	4	4	60.4464285	60.4464285	Mouse,Rat	2	Rat	1	SpSpecificGains	RatSpecificGains	bound	HNF4a	Rat	Rat	3	up	nonCGI	FMR	1-177095461-177095469	0	Enhancers	46758	intron	HNF4a	1TF	HNF4a	1TF
131207	4	177034387	177034735	4-177034561-177034562	6.25689	9.80521	7	7	21.5700965714	21.5700965714	Mouse,Rat	2	Rat	1	SpSpecificGains	RatSpecificGains	bound	HNF4a	Rat	Rat	3	up	nonCGI	LMR	4-177034398-177034406	1	primedEnhancers	40258	intron	HNF4a	1TF	HNF4a	1TF
131208	9	66705778	66706126	9-66705952-66705953	13.95768	30.45617	5	5	12.5	12.5	Macaque,Mouse,Rat,Dog	4	Rat	1	SpSpecificGains	RatSpecificGains	bound	HNF4a	Rat	Rat	4	right	nonCGI	LMR	9-66705788-66705796	0	noOverlap	78771	intergenic	CEBPA,FoxA1,HNF4a	3TFs	CEBPA,FoxA1,HNF4a	3TFs
131209	7	49250914	49251262	7-49251088-49251089	10.00788	17.8928	11	11	0	0	Human,Macaque,Mouse,Rat	4	Human,Macaque,Mouse,Rat	4	SpSpecificLoss	DogSpecificLoss	bound	HNF4a	Rat	Rat	1	flat	nonCGI	UMR	7-49251061-49251069	0	Promoters	383250	exon	CEBPA,FoxA1,HNF4a	3TFs	CEBPA,FoxA1,HNF4a	3TFs
131210	8	33867972	33868320	8-33868146-33868147	5.82958	11.28925	9	9	12.8451177778	12.8451177778	Human,Macaque,Mouse,Rat,Dog	5	Rat	1	SpSpecificGains	RatSpecificGains	bound	HNF4a	Rat	Rat	2	left	nonCGI	LMR	8-33868006-33868014	0	Promoters	51586	intron	CEBPA,FoxA1,HNF4a	3TFs	CEBPA,FoxA1,HNF4a	3TFs
131211	4	129718093	129718441	4-129718267-129718268	7.71555	14.1071	5	5	22.6522366	22.6522366	Mouse,Rat	2	Mouse,Rat	2	LineageGains	RodentGains	bound	HNF4a	Rat	Rat	2	left	nonCGI	LMR	4-129718151-129718159	0	noOverlap	98951	intron	CEBPA,FoxA1,HNF4a	3TFs	CEBPA,FoxA1,HNF4a	3TFs
131212	7	11112302	11112650	7-11112476-11112477	13.17391	31.06015	4	4	29.920635	29.920635	Mouse,Rat	2	Rat	1	SpSpecificGains	RatSpecificGains	bound	HNF4a	Rat	Rat	2	left	nonCGI	UMR	7-11112405-11112413	0	Enhancers	16834	intron	CEBPA,FoxA1,HNF4a	3TFs	CEBPA,FoxA1,HNF4a	3TFs
131213	5	5471363	5471711	5-5471537-5471538	10.96349	19.18249	9	9	8.33333333333	8.33333333333	Human,Macaque,Mouse,Rat,Dog	5	Rat	1	SpSpecificGains	RatSpecificGains	bound	HNF4a	Rat	Rat	1	flat	nonCGI	LMR	5-5471412-5471420	0	Enhancers	49010796	intergenic	CEBPA,FoxA1,HNF4a	3TFs	CEBPA,FoxA1,HNF4a	3TFs
131214	17	20387067	20387415	17-20387241-20387242	20.36692	45.34315	4	4	47.361111	47.361111	Human,Macaque,Mouse,Rat,Dog	5	Rat	1	SpSpecificGains	RatSpecificGains	bound	HNF4a	Rat	Rat	3	up	nonCGI	FMR	17-20387080-20387088	0	Enhancers	22353	intergenic	FoxA1,HNF4a	2TFs	FoxA1,HNF4a	2TFs
131215	3	52493036	52493384	3-52493210-52493211	9.51074	17.99112	4	4	7.5	7.5	Human,Macaque,Mouse,Rat,Dog	5	Rat	1	SpSpecificGains	RatSpecificGains	bound	HNF4a	Rat	Rat	2	left	nonCGI	LMR	3-52493039-52493047	0	Promoters	131976	intron	CEBPA,FoxA1,HNF4a,HNF6	4TFs	CEBPA,FoxA1,HNF4a,HNF6	4TFs
131216	17	40601664	40602012	17-40601838-40601839	22.07966	49.04921	5	5	34.032634	34.032634	Human,Macaque,Mouse,Rat	4	Rat	1	SpSpecificGains	RatSpecificGains	bound	HNF4a	Rat	Rat	2	left	nonCGI	LMR	17-40601696-40601704	0	Enhancers	36551241	intergenic	CEBPA,FoxA1,HNF4a	3TFs	CEBPA,FoxA1,HNF4a	3TFs
131217	13	43171055	43171403	13-43171229-43171230	65.47881	179.25217	5	5	33.5194806	33.5194806	Mouse,Rat	2	Rat	1	SpSpecificGains	RatSpecificGains	bound	HNF4a	Rat	Rat	2	left	nonCGI	UMR	13-43171062-43171070	0	noOverlap	285615	intergenic	CEBPA,CTCF,FoxA1,HNF4a,HNF6	5TFs	CEBPA,FoxA1,HNF4a,HNF6	4TFs
131218	1	275411778	275412126	1-275411952-275411953	14.08147	26.08856	1	1	10	10	Mouse,Rat	2	Rat	1	SpSpecificGains	RatSpecificGains	bound	HNF4a	Rat	Rat	NC	NC	nonCGI	FMR	1-275411784-275411792	0	primedEnhancers	645495	intergenic	HNF4a,HNF6	2TFs	HNF4a,HNF6	2TFs
131219	X	11593234	11593582	X-11593408-11593409	8.6415	13.86171	20	1	0	0	Mouse,Rat	2	Rat	1	SpSpecificGains	RatSpecificGains	bound	HNF4a	Rat	Rat	1	flat	nonCGI	UMR	X-11593478-11593486	0	Promoters	104315459	intergenic	FoxA1,HNF4a,HNF6	3TFs	FoxA1,HNF4a,HNF6	3TFs
131220	17	87595107	87595455	17-87595281-87595282	25.99016	70.06768	8	7	35.595238125	35.9183674286	Human,Macaque,Mouse,Rat,Dog	5	Rat	1	SpSpecificGains	RatSpecificGains	bound	HNF4a	Rat	Rat	2	left	nonCGI	LMR	17-87595134-87595142	0	Enhancers	8855177	intron	FoxA1,HNF4a	2TFs	FoxA1,HNF4a	2TFs
131221	14	87408803	87409151	14-87408977-87408978	38.90557	98.1024	3	3	16.9871793333	16.9871793333	Mouse,Rat	2	Rat	1	SpSpecificGains	RatSpecificGains	bound	HNF4a	Rat	Rat	4	right	nonCGI	LMR	14-87408814-87408822	0	noOverlap	96600	intron	CEBPA,FoxA1,HNF4a	3TFs	CEBPA,FoxA1,HNF4a	3TFs
131222	19	59700381	59700729	19-59700555-59700556	6.40103	9.46599	3	3	40.2777776667	40.2777776667	Human,Macaque,Mouse,Rat,Dog	5	Rat	1	SpSpecificGains	RatSpecificGains	bound	HNF4a	Rat	Rat	2	left	nonCGI	LMR	19-59700465-59700473	0	Enhancers	198220	exon	HNF4a	1TF	HNF4a	1TF
131223	3	141225548	141225896	3-141225722-141225723	13.37258	41.65894	31	29	0	0	Human,Macaque,Rat,Dog	4	Human,Rat	2	evoDynamic	evoDynamic	bound	HNF4a	Rat	Rat	1	flat	CGI	UMR	3-141225709-141225717	1	Promoters	258	intron	FoxA1,HNF4a	2TFs	FoxA1,HNF4a	2TFs
131224	8	80985924	80986272	8-80986098-80986099	13.29462	24.53967	3	3	23.8095236667	23.8095236667	Human,Macaque,Mouse,Rat,Dog	5	Rat	1	SpSpecificGains	RatSpecificGains	bound	HNF4a	Rat	Rat	4	right	nonCGI	LMR	8-80986034-80986042	0	Enhancers	20669	intron	CEBPA,FoxA1,HNF4a,HNF6	4TFs	CEBPA,FoxA1,HNF4a,HNF6	4TFs
131225	1	214077227	214077575	1-214077401-214077402	53.17794	138.58315	5	0	0	0	Mouse,Rat	2	Rat	1	SpSpecificGains	RatSpecificGains	bound	HNF4a	Rat	Rat	NC	NC	nonCGI	FMR	1-214077297-214077305	0	noOverlap	9570	intergenic	CEBPA,HNF4a	2TFs	CEBPA,HNF4a	2TFs
131226	13	70323545	70323893	13-70323719-70323720	49.7635	134.49309	14	13	0	0	Mouse,Rat,Dog	3	Mouse,Rat,Dog	3	LineageLoss	PrimateLoss	bound	HNF4a	Rat	Rat	1	flat	nonCGI	UMR	13-70323613-70323621	0	Promoters	23812	intergenic	CEBPA,CTCF,FoxA1,HNF4a	4TFs	CEBPA,FoxA1,HNF4a	3TFs
131227	5	157912656	157913004	5-157912830-157912831	20.94883	47.04328	3	3	7.40740733333	7.40740733333	Human,Macaque,Mouse,Rat,Dog	5	Rat	1	SpSpecificGains	RatSpecificGains	bound	HNF4a	Rat	Rat	3	up	nonCGI	FMR	5-157912657-157912665	0	primedEnhancers	64450	exon	CEBPA,FoxA1,HNF4a	3TFs	CEBPA,FoxA1,HNF4a	3TFs
131228	18	59249972	59250320	18-59250146-59250147	8.20604	12.88594	3	3	5.55555566667	5.55555566667	Mouse,Rat	2	Rat	1	SpSpecificGains	RatSpecificGains	bound	HNF4a	Rat	Rat	2	left	nonCGI	LMR	18-59250143-59250151	0	Enhancers	153329	intron	HNF4a	1TF	HNF4a	1TF
131229	17	795507	795855	17-795681-795682	15.10927	29.56527	18	11	0	0	Human,Macaque,Mouse,Rat,Dog	5	Mouse,Rat	2	LineageGains	RodentGains	bound	HNF4a	Rat	Rat	1	flat	nonCGI	UMR	17-795520-795528	0	Promoters	78289569	intron	CEBPA,FoxA1,HNF4a	3TFs	CEBPA,FoxA1,HNF4a	3TFs
131230	5	116449495	116449843	5-116449669-116449670	14.26611	31.611	9	8	7.64590344444	8.601641375	Mouse,Rat	2	Rat	1	SpSpecificGains	RatSpecificGains	bound	HNF4a	Rat	Rat	4	right	nonCGI	LMR	5-116449562-116449570	0	noOverlap	28805	intron	CEBPA,FoxA1,HNF4a	3TFs	CEBPA,FoxA1,HNF4a	3TFs
131231	11	70456648	70456996	11-70456822-70456823	18.63535	45.26911	8	8	31.394300125	31.394300125	Mouse,Rat,Dog	3	Rat	1	SpSpecificGains	RatSpecificGains	bound	HNF4a	Rat	Rat	4	right	nonCGI	LMR	11-70456651-70456659	0	Enhancers	99974425	intron	HNF4a	1TF	HNF4a	1TF
131232	12	1175346	1175694	12-1175520-1175521	95.75397	283.93951	5	5	11.6666666	11.6666666	Human,Macaque,Mouse,Rat,Dog	5	Mouse,Rat	2	LineageGains	RodentGains	bound	HNF4a	Rat	Rat	2	left	nonCGI	LMR	12-1175476-1175484	0	noOverlap	10557790	intron	CEBPA,FoxA1,HNF4a	3TFs	CEBPA,FoxA1,HNF4a	3TFs
131233	2	198219216	198219564	2-198219390-198219391	55.62179	146.87015	8	8	12.28021975	12.28021975	Mouse,Rat	2	Mouse,Rat	2	LineageGains	RodentGains	bound	HNF4a	Rat	Rat	4	right	nonCGI	LMR	2-198219277-198219285	0	Promoters	34477	intergenic	CEBPA,FoxA1,HNF4a	3TFs	CEBPA,FoxA1,HNF4a	3TFs
131234	7	140291499	140291847	7-140291673-140291674	21.33818	60.33188	19	1	0	0	Mouse,Rat,Dog	3	Mouse,Rat	2	LineageGains	RodentGains	bound	HNF4a	Rat	Rat	2	left	CGI	UMR	7-140291536-140291544	0	Promoters	42647	exon	FoxA1,HNF4a	2TFs	FoxA1,HNF4a	2TFs
131235	2	237772736	237773084	2-237772910-237772911	12.7627	22.93813	3	3	3.70370366667	3.70370366667	Mouse,Rat	2	Rat	1	SpSpecificGains	RatSpecificGains	bound	HNF4a	Rat	Rat	1	flat	nonCGI	LMR	2-237772843-237772851	0	Enhancers	17063	intron	CEBPA,FoxA1,HNF4a,HNF6	4TFs	CEBPA,FoxA1,HNF4a,HNF6	4TFs
131236	18	57226988	57227336	18-57227162-57227163	76.57623	216.07692	6	6	13.7710438333	13.7710438333	Mouse,Rat	2	Mouse,Rat	2	LineageGains	RodentGains	bound	HNF4a	Rat	Rat	4	right	nonCGI	LMR	18-57227015-57227023	0	Enhancers	25248	intron	CEBPA,FoxA1,HNF4a	3TFs	CEBPA,FoxA1,HNF4a	3TFs
131237	2	225854495	225854843	2-225854669-225854670	5.36446	9.03	27	27	0.41152262963	0.41152262963	Macaque,Mouse,Rat	3	Mouse,Rat	2	LineageGains	RodentGains	bound	HNF4a	Rat	Rat	1	flat	CGI	UMR	2-225854604-225854612	0	Promoters	26991	intron	HNF4a	1TF	HNF4a	1TF
131238	4	181304840	181305188	4-181305014-181305015	11.63824	21.55485	7	7	9.87631414286	9.87631414286	Human,Macaque,Mouse,Rat,Dog	5	Mouse,Rat,Dog	3	LineageLoss	PrimateLoss	bound	HNF4a	Rat	Rat	2	left	nonCGI	UMR	4-181305121-181305129	0	noOverlap	18385	intron	CEBPA,FoxA1,HNF4a	3TFs	CEBPA,FoxA1,HNF4a	3TFs
131239	8	81173431	81173779	8-81173605-81173606	27.34986	66.46687	2	2	11.263736	11.263736	Mouse,Rat	2	Mouse,Rat	2	LineageGains	RodentGains	bound	HNF4a	Rat	Rat	4	right	nonCGI	LMR	8-81173456-81173464	0	Enhancers	208176	intergenic	CEBPA,FoxA1,HNF4a	3TFs	CEBPA,FoxA1,HNF4a	3TFs
131240	15	20403952	20404300	15-20404126-20404127	52.46162	173.0806	9	9	11.6005291111	11.6005291111	Mouse,Rat	2	Mouse,Rat	2	LineageGains	RodentGains	bound	HNF4a	Rat	Rat	4	right	nonCGI	LMR	15-20403969-20403977	1	Enhancers	371761	intergenic	CEBPA,FoxA1,HNF4a	3TFs	CEBPA,FoxA1,HNF4a	3TFs
131241	10	7198125	7198473	10-7198299-7198300	35.35627	85.12243	8	6	10.71022725	14.280303	Human,Macaque,Mouse,Rat,Dog	5	Mouse,Rat	2	LineageGains	RodentGains	bound	HNF4a	Rat	Rat	3	up	nonCGI	FMR	10-7198140-7198148	0	noOverlap	64651168	intron	CEBPA,HNF4a	2TFs	CEBPA,HNF4a	2TFs
131242	2	27438732	27439080	2-27438906-27438907	18.03927	38.66848	4	4	14.58333325	14.58333325	Mouse,Rat	2	Rat	1	SpSpecificGains	RatSpecificGains	bound	HNF4a	Rat	Rat	2	left	nonCGI	LMR	2-27438810-27438818	0	Enhancers	73584	intron	HNF4a,HNF6	2TFs	HNF4a,HNF6	2TFs
131243	14	38106687	38107035	14-38106861-38106862	5.81997	8.1352	5	5	63.0634922	63.0634922	Human,Macaque,Mouse,Rat	4	Rat	1	SpSpecificGains	RatSpecificGains	bound	HNF4a	Rat	Rat	3	up	nonCGI	LMR	14-38106700-38106708	0	noOverlap	76498	exon	CEBPA,HNF4a	2TFs	CEBPA,HNF4a	2TFs
131244	2	107157236	107157584	2-107157410-107157411	15.40158	34.83376	1	1	100	100	Mouse,Rat	2	Rat	1	SpSpecificGains	RatSpecificGains	bound	HNF4a	Rat	Rat	3	up	nonCGI	FMR	2-107157335-107157343	0	Enhancers	453835	intergenic	FoxA1,HNF4a	2TFs	FoxA1,HNF4a	2TFs
131245	20	7170412	7170760	20-7170586-7170587	12.11858	23.33914	7	7	25.8503401429	25.8503401429	Mouse,Rat	2	Rat	1	SpSpecificGains	RatSpecificGains	bound	HNF4a	Rat	Rat	2	left	nonCGI	UMR	20-7170426-7170434	0	Enhancers	28199	intron	CEBPA,FoxA1,HNF4a,HNF6	4TFs	CEBPA,FoxA1,HNF4a,HNF6	4TFs
131246	8	77333179	77333527	8-77333353-77333354	8.20699	15.8307	6	6	6.9444445	6.9444445	Human,Macaque,Mouse,Rat,Dog	5	Mouse,Rat	2	LineageGains	RodentGains	bound	HNF4a	Rat	Rat	4	right	nonCGI	LMR	8-77333203-77333211	0	Enhancers	225643	intron	HNF4a	1TF	HNF4a	1TF
131247	13	113364280	113364628	13-113364454-113364455	10.84785	18.68828	0	0	0	0	Mouse,Rat	2	Rat	1	SpSpecificGains	RatSpecificGains	bound	HNF4a	Rat	Rat	2	left	nonCGI	LMR	13-113364319-113364327	0	noOverlap	82239455	intergenic	FoxA1,HNF4a,HNF6	3TFs	FoxA1,HNF4a,HNF6	3TFs
131248	2	255073536	255073884	2-255073710-255073711	23.77685	62.82602	2	2	0	0	Human,Macaque,Mouse,Rat,Dog	5	Rat	1	SpSpecificGains	RatSpecificGains	bound	HNF4a	Rat	Rat	2	left	nonCGI	LMR	2-255073550-255073558	0	Enhancers	2302519	intron	CEBPA,FoxA1,HNF4a,HNF6	4TFs	CEBPA,FoxA1,HNF4a,HNF6	4TFs
131249	17	56995950	56996298	17-56996124-56996125	13.48297	24.90066	4	4	9.59821425	9.59821425	Human,Macaque,Rat	3	Rat	1	SpSpecificGains	RatSpecificGains	bound	HNF4a	Rat	Rat	2	left	nonCGI	LMR	17-56996021-56996029	0	noOverlap	3256	intergenic	CEBPA,FoxA1,HNF4a	3TFs	CEBPA,FoxA1,HNF4a	3TFs
131250	1	184363258	184363606	1-184363432-184363433	26.47146	71.7757	6	6	16.8029275	16.8029275	Mouse,Rat,Dog	3	Rat	1	SpSpecificGains	RatSpecificGains	bound	HNF4a	Rat	Rat	4	right	nonCGI	LMR	1-184363407-184363415	0	Enhancers	100042180	intron	CEBPA,FoxA1,HNF4a	3TFs	CEBPA,FoxA1,HNF4a	3TFs
131251	19	25093215	25093563	19-25093389-25093390	13.96248	27.02674	1	1	11.111111	11.111111	Mouse,Rat	2	Mouse,Rat	2	LineageGains	RodentGains	bound	HNF4a	Rat	Rat	NC	NC	nonCGI	UMR	19-25093365-25093373	0	noOverlap	15297	intergenic	CEBPA,FoxA1,HNF4a,HNF6	4TFs	CEBPA,FoxA1,HNF4a,HNF6	4TFs
131252	1	189338347	189338695	1-189338521-189338522	5.23721	7.13195	4	4	33.71212125	33.71212125	Mouse,Rat	2	Rat	1	SpSpecificGains	RatSpecificGains	bound	HNF4a	Rat	Rat	3	up	nonCGI	FMR	1-189338458-189338466	0	noOverlap	10101	intron	HNF4a	1TF	HNF4a	1TF
131253	19	56920053	56920401	19-56920227-56920228	12.98018	24.35576	2	2	52.380952	52.380952	Mouse,Rat	2	Mouse,Rat	2	LineageGains	RodentGains	bound	HNF4a	Rat	Rat	4	right	nonCGI	LMR	19-56920067-56920075	0	Promoters	56351766	intergenic	FoxA1,HNF4a	2TFs	FoxA1,HNF4a	2TFs
131254	9	49531385	49531733	9-49531559-49531560	4.75537	6.56798	0	0	0	0	Mouse,Rat,Dog	3	Rat	1	SpSpecificGains	RatSpecificGains	bound	HNF4a	Rat	Rat	1	flat	nonCGI	LMR	9-49531437-49531445	0	Enhancers	52248	intergenic	CEBPA,FoxA1,HNF4a	3TFs	CEBPA,FoxA1,HNF4a	3TFs
131255	6	9660551	9660899	6-9660725-9660726	8.20604	12.88594	2	2	67.6767675	67.6767675	Human,Macaque,Mouse,Rat,Dog	5	Rat	1	SpSpecificGains	RatSpecificGains	bound	HNF4a	Rat	Rat	3	up	nonCGI	FMR	6-9660651-9660659	0	Enhancers	86818879	intergenic	CEBPA,FoxA1,HNF4a	3TFs	CEBPA,FoxA1,HNF4a	3TFs
131256	7	63601225	63601573	7-63601399-63601400	19.68989	53.32454	6	3	0	0	Human,Macaque,Mouse,Rat,Dog	5	Rat	1	SpSpecificGains	RatSpecificGains	bound	HNF4a	Rat	Rat	1	flat	nonCGI	UMR	7-63601330-63601338	0	noOverlap	22735	intergenic	HNF4a	1TF	HNF4a	1TF
131257	3	61629843	61630191	3-61630017-61630018	9.98627	19.27189	1	1	25	25	Mouse,Rat	2	Rat	1	SpSpecificGains	RatSpecificGains	bound	HNF4a	Rat	Rat	1	flat	nonCGI	UMR	3-61629982-61629990	0	noOverlap	2460	intergenic	HNF4a	1TF	HNF4a	1TF
131258	19	55270041	55270389	19-55270215-55270216	7.53333	15.61266	9	9	0	0	Human,Macaque,Mouse,Rat	4	Human,Mouse,Rat	3	evoDynamic	evoDynamic	bound	HNF4a	Rat	Rat	4	right	nonCGI	UMR	19-55270043-55270051	0	Promoters	1090	intergenic	CTCF,HNF4a,HNF6	3TFs	HNF4a,HNF6	2TFs
131259	6	108111047	108111395	6-108111221-108111222	15.04441	28.61365	2	2	8.846154	8.846154	Mouse,Rat	2	Mouse,Rat	2	LineageGains	RodentGains	bound	HNF4a	Rat	Rat	4	right	nonCGI	UMR	6-108111061-108111069	0	Promoters	34741	intron	CEBPA,FoxA1,HNF4a	3TFs	CEBPA,FoxA1,HNF4a	3TFs
131260	3	138284241	138284589	3-138284415-138284416	34.57559	97.80816	3	3	25.925926	25.925926	Mouse,Rat	2	Mouse,Rat	2	LineageGains	RodentGains	bound	HNF4a	Rat	Rat	4	right	nonCGI	LMR	3-138284242-138284250	0	noOverlap	124459371	intergenic	HNF4a	1TF	HNF4a	1TF
131261	19	19149930	19150278	19-19150104-19150105	71.7136	256.20285	9	9	15.0088184444	15.0088184444	Human,Macaque,Rat,Dog	4	Rat	1	SpSpecificGains	RatSpecificGains	bound	HNF4a	Rat	Rat	1	flat	nonCGI	UMR	19-19149939-19149947	0	Enhancers	72707127	intergenic	FoxA1,HNF4a	2TFs	FoxA1,HNF4a	2TFs
131262	16	16401275	16401623	16-16401449-16401450	7.64155	13.98498	1	1	35.714286	35.714286	Mouse,Rat	2	Rat	1	SpSpecificGains	RatSpecificGains	bound	HNF4a	Rat	Rat	NC	NC	nonCGI	FMR	16-16401322-16401330	0	primedEnhancers	45225179	intergenic	FoxA1,HNF4a	2TFs	FoxA1,HNF4a	2TFs
131263	3	13500029	13500377	3-13500203-13500204	8.66339	15.66407	4	4	10.1923075	10.1923075	Mouse,Rat	2	Rat	1	SpSpecificGains	RatSpecificGains	bound	HNF4a	Rat	Rat	2	left	nonCGI	LMR	3-13500060-13500068	0	noOverlap	15191	intron	FoxA1,HNF4a	2TFs	FoxA1,HNF4a	2TFs
131264	10	13500203	13500551	10-13500377-13500378	4.59811	6.32176	2	2	18.3333335	18.3333335	Mouse,Rat	2	Rat	1	SpSpecificGains	RatSpecificGains	bound	HNF4a	Rat	Rat	4	right	nonCGI	LMR	10-13500259-13500267	0	Enhancers	54068	intron	HNF4a	1TF	HNF4a	1TF
131265	4	177994697	177995045	4-177994871-177994872	37.54135	112.98095	5	5	30.1428572	30.1428572	Mouse,Rat	2	Mouse,Rat	2	LineageGains	RodentGains	bound	HNF4a	Rat	Rat	4	right	nonCGI	LMR	4-177994767-177994775	0	Enhancers	591793	intergenic	CEBPA,FoxA1,HNF4a	3TFs	CEBPA,FoxA1,HNF4a	3TFs
131266	8	72389205	72389553	8-72389379-72389380	96.42098	290.71844	4	4	16.1805555	16.1805555	Human,Macaque,Mouse,Rat,Dog	5	Mouse,Rat	2	LineageGains	RodentGains	bound	HNF4a	Rat	Rat	4	right	nonCGI	LMR	8-72389224-72389232	0	Enhancers	104332	intergenic	CEBPA,CTCF,FoxA1,HNF4a,HNF6	5TFs	CEBPA,FoxA1,HNF4a,HNF6	4TFs
131267	1	127997836	127998184	1-127998010-127998011	9.58282	25.73313	5	5	21.2698414	21.2698414	Mouse,Rat	2	Mouse,Rat	2	LineageGains	RodentGains	bound	HNF4a	Rat	Rat	3	up	nonCGI	LMR	1-127997890-127997898	0	Enhancers	100026477	intron	CEBPA,FoxA1,HNF4a	3TFs	CEBPA,FoxA1,HNF4a	3TFs
131268	4	146822790	146823138	4-146822964-146822965	29.07076	66.72423	6	6	10	10	Mouse,Rat	2	Rat	1	SpSpecificGains	RatSpecificGains	bound	HNF4a	Rat	Rat	4	right	nonCGI	LMR	4-146822835-146822843	0	Enhancers	224377	intron	CEBPA,FoxA1,HNF4a	3TFs	CEBPA,FoxA1,HNF4a	3TFs
131269	5	120252672	120253020	5-120252846-120252847	6.44911	9.36831	5	3	22.8571428	38.095238	Mouse,Rat	2	Mouse,Rat	2	LineageGains	RodentGains	bound	HNF4a	Rat	Rat	4	right	nonCGI	UMR	5-120252680-120252688	0	Promoters	2056	intron	HNF4a	1TF	HNF4a	1TF
131270	2	43071204	43071552	2-43071378-43071379	8.93191	14.61553	5	5	5.4385966	5.4385966	Human,Mouse,Rat,Dog	4	Rat	1	SpSpecificGains	RatSpecificGains	bound	HNF4a	Rat	Rat	4	right	nonCGI	UMR	2-43071218-43071226	0	Promoters	2527	intergenic	FoxA1,HNF4a	2TFs	FoxA1,HNF4a	2TFs
131271	1	175849289	175849637	1-175849463-175849464	8.86897	27.03208	3	3	25.6613753333	25.6613753333	Mouse,Rat	2	Rat	1	SpSpecificGains	RatSpecificGains	bound	HNF4a	Rat	Rat	3	up	nonCGI	FMR	1-175849375-175849383	0	noOverlap	10181	intron	CEBPA,HNF4a	2TFs	CEBPA,HNF4a	2TFs
131272	1	266373249	266373597	1-266373423-266373424	7.38629	13.56246	10	10	10.4878455	10.4878455	Mouse,Rat	2	Rat	1	SpSpecificGains	RatSpecificGains	bound	HNF4a	Rat	Rat	4	right	nonCGI	LMR	1-266373253-266373261	0	noOverlap	14521	intron	HNF4a	1TF	HNF4a	1TF
131273	3	154034012	154034360	3-154034186-154034187	7.06553	13.02796	7	7	28.2234105714	28.2234105714	Human,Macaque,Mouse,Rat	4	Mouse,Rat	2	LineageGains	RodentGains	bound	HNF4a	Rat	Rat	3	up	nonCGI	LMR	3-154034020-154034028	0	noOverlap	81904	intergenic	CEBPA,FoxA1,HNF4a,HNF6	4TFs	CEBPA,FoxA1,HNF4a,HNF6	4TFs
131274	16	32657315	32657663	16-32657489-32657490	13.13119	30.98683	9	6	75.9876543333	63.9814815	Human,Macaque,Rat,Dog	4	Rat	1	SpSpecificGains	RatSpecificGains	bound	HNF4a	Rat	Rat	3	up	nonCGI	FMR	16-32657386-32657394	0	primedEnhancers	30606407	exon	HNF4a	1TF	HNF4a	1TF
131275	3	46292687	46293035	3-46292861-46292862	12.28661	22.2977	2	2	48.75	48.75	Mouse,Rat	2	Rat	1	SpSpecificGains	RatSpecificGains	bound	HNF4a	Rat	Rat	3	up	nonCGI	FMR	3-46292783-46292791	0	Enhancers	5975	intron	CEBPA,HNF4a	2TFs	CEBPA,HNF4a	2TFs
131276	15	58952432	58952780	15-58952606-58952607	71.57517	223.05544	3	3	3.030303	3.030303	Human,Macaque,Mouse,Rat,Dog	5	Mouse,Rat	2	LineageGains	RodentGains	bound	HNF4a	Rat	Rat	4	right	nonCGI	LMR	15-58952441-58952449	0	noOverlap	53057578	intergenic	CEBPA,FoxA1,HNF4a,HNF6	4TFs	CEBPA,FoxA1,HNF4a,HNF6	4TFs
131277	10	48796595	48796943	10-48796769-48796770	28.36156	63.55892	4	4	28.93324025	28.93324025	Mouse,Rat	2	Mouse,Rat	2	LineageGains	RodentGains	bound	HNF4a	Rat	Rat	4	right	nonCGI	LMR	10-48796746-48796754	0	Enhancers	22767	intron	FoxA1,HNF4a,HNF6	3TFs	FoxA1,HNF4a,HNF6	3TFs
131278	1	255958700	255959048	1-255958874-255958875	8.49918	13.46776	5	5	26.2954544	26.2954544	Mouse,Rat	2	Rat	1	SpSpecificGains	RatSpecificGains	bound	HNF4a	Rat	Rat	3	up	nonCGI	LMR	1-255958791-255958799	0	primedEnhancers	115917	intron	FoxA1,HNF4a,HNF6	3TFs	FoxA1,HNF4a,HNF6	3TFs
131279	5	151063692	151064040	5-151063866-151063867	34.19601	80.78457	9	9	7.93650788889	7.93650788889	Mouse,Rat	2	Rat	1	SpSpecificGains	RatSpecificGains	bound	HNF4a	Rat	Rat	4	right	nonCGI	UMR	5-151063727-151063735	0	Enhancers	34459	intron	CEBPA,HNF4a	2TFs	CEBPA,HNF4a	2TFs
131280	18	62965354	62965702	18-62965528-62965529	56.21791	213.75023	34	30	0.588235294118	0.666666666667	Macaque,Mouse,Rat	3	Mouse,Rat	2	LineageGains	RodentGains	bound	HNF4a	Rat	Rat	1	flat	CGI	UMR	18-62965380-62965388	1	Promoters	159944	exon	HNF4a	1TF	HNF4a	1TF
131281	6	37559463	37559811	6-37559637-37559638	5.47069	7.46386	5	5	44.5	44.5	Human,Macaque,Mouse,Rat,Dog	5	Rat	1	SpSpecificGains	RatSpecificGains	bound	HNF4a	Rat	Rat	4	right	nonCGI	LMR	6-37559587-37559595	1	noOverlap	4281	intron	FoxA1,HNF4a	2TFs	FoxA1,HNF4a	2TFs
131282	15	61777428	61777776	15-61777602-61777603	32.00516	81.30753	4	4	12.89772725	12.89772725	Mouse,Rat,Dog	3	Mouse,Rat	2	LineageGains	RodentGains	bound	HNF4a	Rat	Rat	2	left	nonCGI	LMR	15-61777526-61777534	0	noOverlap	4912	intergenic	CEBPA,FoxA1,HNF4a	3TFs	CEBPA,FoxA1,HNF4a	3TFs
131283	11	80155920	80156268	11-80156094-80156095	30.32186	85.71029	2	2	35	35	Human,Macaque,Mouse,Rat	4	Mouse,Rat	2	LineageGains	RodentGains	bound	HNF4a	Rat	Rat	3	up	nonCGI	FMR	11-80155982-80155990	0	Enhancers	452184	intergenic	FoxA1,HNF4a	2TFs	FoxA1,HNF4a	2TFs
131284	17	70734694	70735042	17-70734868-70734869	86.24873	266.50562	6	6	3.59848483333	3.59848483333	Mouse,Rat,Dog	3	Mouse,Rat	2	LineageGains	RodentGains	bound	HNF4a	Rat	Rat	2	left	nonCGI	LMR	17-70734697-70734705	0	Enhancers	50560	intergenic	CEBPA,FoxA1,HNF4a	3TFs	CEBPA,FoxA1,HNF4a	3TFs
131285	7	126586405	126586753	7-126586579-126586580	10.37128	24.32369	4	4	9.64285725	9.64285725	Human,Mouse,Rat	3	Mouse,Rat	2	LineageGains	RodentGains	bound	HNF4a	Rat	Rat	4	right	nonCGI	LMR	7-126586426-126586434	0	Enhancers	113933990	intergenic	HNF4a	1TF	HNF4a	1TF
131286	6	132750513	132750861	6-132750687-132750688	24.33722	59.63716	7	7	24.9084248571	24.9084248571	Human,Macaque,Rat	3	Rat	1	SpSpecificGains	RatSpecificGains	bound	HNF4a	Rat	Rat	4	right	nonCGI	UMR	6-132750612-132750620	0	Promoters	2685	intergenic	CEBPA,HNF4a	2TFs	CEBPA,HNF4a	2TFs
131287	8	15127866	15128214	8-15128040-15128041	20.56214	42.33701	2	2	11.666667	11.666667	Human,Macaque,Mouse,Rat,Dog	5	Rat	1	SpSpecificGains	RatSpecificGains	bound	HNF4a	Rat	Rat	2	left	nonCGI	FMR	8-15127891-15127899	0	noOverlap	13624989	intergenic	CEBPA,FoxA1,HNF4a	3TFs	CEBPA,FoxA1,HNF4a	3TFs
131288	4	179888912	179889260	4-179889086-179889087	35.09767	122.41931	6	6	17.5	17.5	Human,Macaque,Rat,Dog	4	Macaque,Rat	2	evoDynamic	evoDynamic	bound	HNF4a	Rat	Rat	3	up	nonCGI	LMR	4-179888934-179888942	0	noOverlap	376441	intron	CEBPA,FoxA1,HNF4a	3TFs	CEBPA,FoxA1,HNF4a	3TFs
131289	1	252506649	252506997	1-252506823-252506824	17.04539	47.87722	4	4	21.6666665	21.6666665	Mouse,Rat	2	Rat	1	SpSpecificGains	RatSpecificGains	bound	HNF4a	Rat	Rat	4	right	nonCGI	LMR	1-252506806-252506814	0	Enhancers	200000162	intron	CEBPA,FoxA1,HNF4a	3TFs	CEBPA,FoxA1,HNF4a	3TFs
131290	9	93227340	93227688	9-93227514-93227515	55.83072	187.22443	10	10	31.5128206	31.5128206	Rat,Dog	2	Rat	1	SpSpecificGains	RatSpecificGains	bound	HNF4a	Rat	Rat	2	left	nonCGI	LMR	9-93227368-93227376	0	Promoters	51249	intron	CEBPA,FoxA1,HNF4a	3TFs	CEBPA,FoxA1,HNF4a	3TFs
131291	9	115400200	115400548	9-115400374-115400375	35.27673	90.59569	5	3	28.0952382	24.603175	Mouse,Rat	2	Rat	1	SpSpecificGains	RatSpecificGains	bound	HNF4a	Rat	Rat	3	up	nonCGI	LMR	9-115400219-115400227	0	noOverlap	614307	intron	CEBPA,FoxA1,HNF4a,HNF6	4TFs	CEBPA,FoxA1,HNF4a,HNF6	4TFs
131292	9	112437660	112438008	9-112437834-112437835	7.3976	17.24298	12	12	41.4021165	41.4021165	Human,Macaque,Mouse,Rat	4	Rat	1	SpSpecificGains	RatSpecificGains	bound	HNF4a	Rat	Rat	3	up	nonCGI	LMR	9-112437729-112437737	0	noOverlap	144272	intron	CEBPA,HNF4a	2TFs	CEBPA,HNF4a	2TFs
131293	18	49927305	49927653	18-49927479-49927480	12.93328	23.8618	3	3	5.55555566667	5.55555566667	Human,Macaque,Mouse,Rat	4	Mouse,Rat	2	LineageGains	RodentGains	bound	HNF4a	Rat	Rat	4	right	nonCGI	UMR	18-49927374-49927382	0	Promoters	35059276	intron	HNF4a	1TF	HNF4a	1TF
131294	5	19347982	19348330	5-19348156-19348157	9.82794	16.3219	5	4	0	0	Mouse,Rat	2	Mouse,Rat	2	LineageGains	RodentGains	bound	HNF4a	Rat	Rat	2	left	nonCGI	LMR	5-19348004-19348012	0	Enhancers	63434	intergenic	CEBPA,FoxA1,HNF4a,HNF6	4TFs	CEBPA,FoxA1,HNF4a,HNF6	4TFs
131295	1	239065295	239065643	1-239065469-239065470	40.41523	98.8325	6	6	7.33821733333	7.33821733333	Mouse,Rat	2	Mouse,Rat	2	LineageGains	RodentGains	bound	HNF4a	Rat	Rat	2	left	nonCGI	LMR	1-239065321-239065329	0	Enhancers	7563	intergenic	CEBPA,FoxA1,HNF4a,HNF6	4TFs	CEBPA,FoxA1,HNF4a,HNF6	4TFs
131296	7	33486217	33486565	7-33486391-33486392	34.46132	123.39274	1	1	30.769231	30.769231	Human,Macaque,Mouse,Rat,Dog	5	Rat	1	SpSpecificGains	RatSpecificGains	bound	HNF4a	Rat	Rat	3	up	nonCGI	FMR	7-33486390-33486398	0	Enhancers	30139979	intergenic	FoxA1,HNF4a	2TFs	FoxA1,HNF4a	2TFs
131297	1	134859448	134859796	1-134859622-134859623	13.94759	37.15006	0	0	0	0	Human,Macaque,Mouse,Rat,Dog	5	Macaque,Mouse,Rat	3	evoDynamic	evoDynamic	bound	HNF4a	Rat	Rat	NC	NC	nonCGI	FMR	1-134859583-134859591	0	noOverlap	100067455	intron	FoxA1,HNF4a,HNF6	3TFs	FoxA1,HNF4a,HNF6	3TFs
131298	1	251419186	251419534	1-251419360-251419361	52.21405	217.7095	15	15	0	0	Rat,Dog	2	Rat	1	SpSpecificGains	RatSpecificGains	bound	HNF4a	Rat	Rat	1	flat	CGI	UMR	1-251419249-251419257	0	Promoters	32184	intergenic	CEBPA,CTCF,FoxA1,HNF4a	4TFs	CEBPA,FoxA1,HNF4a	3TFs
131299	3	12168046	12168394	3-12168220-12168221	12.28726	26.42561	4	3	13.392857	17.8571426667	Rat,Dog	2	Rat	1	SpSpecificGains	RatSpecificGains	bound	HNF4a	Rat	Rat	3	up	nonCGI	FMR	3-12168068-12168076	1	Enhancers	109492064	intergenic	FoxA1,HNF4a	2TFs	FoxA1,HNF4a	2TFs
131300	10	73230044	73230392	10-73230218-73230219	35.88451	89.98628	8	8	33.690476125	33.690476125	Mouse,Rat	2	Rat	1	SpSpecificGains	RatSpecificGains	bound	HNF4a	Rat	Rat	2	left	nonCGI	LMR	10-73230132-73230140	0	noOverlap	72499797	intergenic	CEBPA,FoxA1,HNF4a,HNF6	4TFs	CEBPA,FoxA1,HNF4a,HNF6	4TFs
131301	4	89337590	89337938	4-89337764-89337765	21.49201	65.74979	0	0	0	0	Mouse,Rat	2	Mouse,Rat	2	LineageGains	RodentGains	bound	HNF4a	Rat	Rat	NC	NC	nonCGI	FMR	4-89337619-89337627	0	Enhancers	56368	intergenic	FoxA1,HNF4a	2TFs	FoxA1,HNF4a	2TFs
131302	1	255439395	255439743	1-255439569-255439570	57.39707	159.51961	5	5	32.4783548	32.4783548	Mouse,Rat	2	Mouse,Rat	2	LineageGains	RodentGains	bound	HNF4a	Rat	Rat	2	left	nonCGI	LMR	1-255439536-255439544	0	Enhancers	62562	intergenic	CEBPA,FoxA1,HNF4a,HNF6	4TFs	CEBPA,FoxA1,HNF4a,HNF6	4TFs
131303	5	144074924	144075272	5-144075098-144075099	29.67751	73.8197	0	0	0	0	Mouse,Rat	2	Rat	1	SpSpecificGains	RatSpecificGains	bound	HNF4a	Rat	Rat	2	left	nonCGI	FMR	5-144074992-144075000	0	primedEnhancers	7508	intron	CEBPA,HNF4a	2TFs	CEBPA,HNF4a	2TFs
131304	1	219138655	219139003	1-219138829-219138830	21.89222	56.28262	4	4	0	0	Mouse,Rat	2	Rat	1	SpSpecificGains	RatSpecificGains	bound	HNF4a	Rat	Rat	2	left	nonCGI	UMR	1-219138823-219138831	0	Promoters	200024256	intron	CEBPA,FoxA1,HNF4a	3TFs	CEBPA,FoxA1,HNF4a	3TFs
131305	1	263839695	263840043	1-263839869-263839870	33.89954	80.85304	1	1	14.285714	14.285714	Human,Macaque,Mouse,Rat,Dog	5	Human,Mouse,Rat	3	evoDynamic	evoDynamic	bound	HNF4a	Rat	Rat	4	right	nonCGI	FMR	1-263839729-263839737	0	Enhancers	36545	intron	FoxA1,HNF4a	2TFs	FoxA1,HNF4a	2TFs
131306	16	81255541	81255889	16-81255715-81255716	15.18294	37.92078	8	8	7.698863625	7.698863625	Mouse,Rat	2	Mouse,Rat	2	LineageGains	RodentGains	bound	HNF4a	Rat	Rat	1	flat	nonCGI	LMR	16-81255615-81255623	0	noOverlap	11784	intergenic	FoxA1,HNF4a	2TFs	FoxA1,HNF4a	2TFs
131307	14	88855982	88856330	14-88856156-88856157	20.99711	47.12784	13	13	39.8562762308	39.8562762308	Mouse,Rat	2	Mouse,Rat	2	LineageGains	RodentGains	bound	HNF4a	Rat	Rat	3	up	nonCGI	LMR	14-88856019-88856027	0	primedEnhancers	312352	intron	CEBPA,HNF4a	2TFs	CEBPA,HNF4a	2TFs
131308	10	84436744	84437092	10-84436918-84436919	29.67751	73.8197	11	11	23.2323232727	23.2323232727	Human,Macaque,Mouse,Rat,Dog	5	Mouse,Rat,Dog	3	LineageLoss	PrimateLoss	bound	HNF4a	Rat	Rat	3	up	nonCGI	LMR	10-84436887-84436895	0	primedEnhancers	127314	intron	FoxA1,HNF4a,HNF6	3TFs	FoxA1,HNF4a,HNF6	3TFs
131309	1	157718122	157718470	1-157718296-157718297	12.80206	24.508	2	2	16.25	16.25	Human,Macaque,Rat	3	Rat	1	SpSpecificGains	RatSpecificGains	bound	HNF4a	Rat	Rat	3	up	nonCGI	FMR	1-157718303-157718311	0	noOverlap	17033	intron	HNF4a	1TF	HNF4a	1TF
131310	X	15125479	15125827	X-15125653-15125654	20.56214	42.33701	0	0	0	0	Macaque,Mouse,Rat	3	Rat	1	SpSpecificGains	RatSpecificGains	bound	HNF4a	Rat	Rat	NC	NC	nonCGI	FMR	X-15125549-15125557	0	primedEnhancers	10587	intergenic	HNF4a	1TF	HNF4a	1TF
131311	5	173296964	173297312	5-173297138-173297139	47.81015	141.26477	2	2	0	0	Human,Macaque,Mouse,Rat	4	Mouse,Rat	2	LineageGains	RodentGains	bound	HNF4a	Rat	Rat	1	flat	nonCGI	UMR	5-173297036-173297044	0	Promoters	694	intron	CEBPA,FoxA1,HNF4a	3TFs	CEBPA,FoxA1,HNF4a	3TFs
131312	10	109529782	109530130	10-109529956-109529957	10.14128	25.65397	6	1	0	0	Mouse,Rat	2	Rat	1	SpSpecificGains	RatSpecificGains	bound	HNF4a	Rat	Rat	2	left	nonCGI	LMR	10-109529821-109529829	0	noOverlap	8936	intergenic	CEBPA,FoxA1,HNF4a,HNF6	4TFs	CEBPA,FoxA1,HNF4a,HNF6	4TFs
131313	1	113567399	113567747	1-113567573-113567574	14.62408	27.79975	2	2	8.3333335	8.3333335	Mouse,Rat	2	Rat	1	SpSpecificGains	RatSpecificGains	bound	HNF4a	Rat	Rat	NC	NC	nonCGI	FMR	1-113567407-113567415	0	Enhancers	100068235	intergenic	CEBPA,FoxA1,HNF4a	3TFs	CEBPA,FoxA1,HNF4a	3TFs
131314	20	26200352	26200700	20-26200526-26200527	15.95354	31.13697	1	1	100	100	Human,Macaque,Mouse,Rat,Dog	5	Rat	1	SpSpecificGains	RatSpecificGains	bound	HNF4a	Rat	Rat	3	up	nonCGI	FMR	20-26200383-26200391	0	primedEnhancers	210048	intergenic	FoxA1,HNF4a	2TFs	FoxA1,HNF4a	2TFs
131315	4	168310035	168310383	4-168310209-168310210	4.83909	7.22857	3	1	6.66666666667	20	Human,Macaque,Mouse,Rat,Dog	5	Rat	1	SpSpecificGains	RatSpecificGains	bound	HNF4a	Rat	Rat	2	left	nonCGI	LMR	4-168310069-168310077	0	Enhancers	167764	intron	CEBPA,FoxA1,HNF4a,HNF6	4TFs	CEBPA,FoxA1,HNF4a,HNF6	4TFs
131316	2	103368163	103368511	2-103368337-103368338	20.94883	47.04328	1	1	11.111111	11.111111	Mouse,Rat	2	Rat	1	SpSpecificGains	RatSpecificGains	bound	HNF4a	Rat	Rat	3	up	nonCGI	FMR	2-103368193-103368201	0	Enhancers	448596	intergenic	CEBPA,HNF4a,HNF6	3TFs	CEBPA,HNF4a,HNF6	3TFs
131317	8	50531871	50532219	8-50532045-50532046	45.00195	198.99855	7	0	0	0	Human,Macaque,Mouse,Rat,Dog	5	Human,Macaque,Rat,Dog	4	SpSpecificLoss	MouseSpecificLoss	bound	HNF4a	Rat	Rat	1	flat	nonCGI	UMR	8-50531924-50531932	0	Promoters	448	intergenic	CEBPA,FoxA1,HNF4a	3TFs	CEBPA,FoxA1,HNF4a	3TFs
131318	6	9120632	9120980	6-9120806-9120807	33.7509	87.00607	6	6	9.126984	9.126984	Mouse,Rat	2	Rat	1	SpSpecificGains	RatSpecificGains	bound	HNF4a	Rat	Rat	3	up	nonCGI	LMR	6-9120702-9120710	0	primedEnhancers	80812536	intergenic	HNF4a	1TF	HNF4a	1TF
131319	1	126750212	126750560	1-126750386-126750387	8.2052	16.78428	12	12	5.40343908333	5.40343908333	Human,Macaque,Mouse,Rat,Dog	5	Macaque,Mouse,Rat	3	evoDynamic	evoDynamic	bound	HNF4a	Rat	Rat	4	right	CGI	UMR	1-126750236-126750244	0	Promoters	704	intron	FoxA1,HNF4a	2TFs	FoxA1,HNF4a	2TFs
131320	12	39227597	39227945	12-39227771-39227772	6.79498	12.99184	1	1	15.384615	15.384615	Human,Macaque,Mouse,Rat,Dog	5	Mouse,Rat	2	LineageGains	RodentGains	bound	HNF4a	Rat	Rat	2	left	nonCGI	LMR	12-39227752-39227760	0	Enhancers	18468	intron	CEBPA,FoxA1,HNF4a	3TFs	CEBPA,FoxA1,HNF4a	3TFs
131321	2	78214030	78214378	2-78214204-78214205	18.62118	40.31752	4	4	19.090909	19.090909	Human,Macaque,Mouse,Rat,Dog	5	Mouse,Rat,Dog	3	LineageLoss	PrimateLoss	bound	HNF4a	Rat	Rat	2	left	nonCGI	UMR	2-78214084-78214092	0	noOverlap	345618	intron	CEBPA,FoxA1,HNF4a,HNF6	4TFs	CEBPA,FoxA1,HNF4a,HNF6	4TFs
131322	19	22628049	22628397	19-22628223-22628224	5.50006	9.60525	3	3	20.13468	20.13468	Mouse,Rat	2	Mouse,Rat	2	LineageGains	RodentGains	bound	HNF4a	Rat	Rat	2	left	nonCGI	UMR	19-22628118-22628126	0	noOverlap	1396	intron	CEBPA,FoxA1,HNF4a	3TFs	CEBPA,FoxA1,HNF4a	3TFs
131323	3	21701660	21702008	3-21701834-21701835	7.19311	13.24109	2	2	13.6363635	13.6363635	Human,Macaque,Mouse,Rat,Dog	5	Rat	1	SpSpecificGains	RatSpecificGains	bound	HNF4a	Rat	Rat	3	up	nonCGI	FMR	3-21701720-21701728	0	Enhancers	3628	intron	CEBPA,HNF4a	2TFs	CEBPA,HNF4a	2TFs
131324	16	71141148	71141496	16-71141322-71141323	10.00788	17.8928	8	8	55.357142875	55.357142875	Mouse,Rat,Dog	3	Rat	1	SpSpecificGains	RatSpecificGains	bound	HNF4a	Rat	Rat	3	up	nonCGI	FMR	16-71141160-71141168	0	primedEnhancers	15832	intron	CEBPA,HNF4a	2TFs	CEBPA,HNF4a	2TFs
131325	5	69917368	69917716	5-69917542-69917543	20.56214	42.33701	1	1	0	0	Mouse,Rat	2	Mouse,Rat	2	LineageGains	RodentGains	bound	HNF4a	Rat	Rat	4	right	nonCGI	LMR	5-69917399-69917407	0	Enhancers	66197	intron	FoxA1,HNF4a	2TFs	FoxA1,HNF4a	2TFs
131326	10	11863834	11864182	10-11864008-11864009	7.79353	13.00249	6	5	36.6269843333	30.6190478	Macaque,Mouse,Rat	3	Rat	1	SpSpecificGains	RatSpecificGains	bound	HNF4a	Rat	Rat	2	left	nonCGI	LMR	10-11863884-11863892	1	Enhancers	52908	intron	CEBPA,FoxA1,HNF4a	3TFs	CEBPA,FoxA1,HNF4a	3TFs
131327	15	18844048	18844396	15-18844222-18844223	25.60413	61.04758	1	1	33.333333	33.333333	Human,Macaque,Mouse,Rat,Dog	5	Mouse,Rat	2	LineageGains	RodentGains	bound	HNF4a	Rat	Rat	4	right	nonCGI	LMR	15-18844153-18844161	0	Enhancers	133556	intron	CEBPA,FoxA1,HNF4a	3TFs	CEBPA,FoxA1,HNF4a	3TFs
131328	7	12686411	12686759	7-12686585-12686586	5.19502	8.09967	11	8	0	0	Mouse,Rat	2	Rat	1	SpSpecificGains	RatSpecificGains	bound	HNF4a	Rat	Rat	1	flat	nonCGI	UMR	7-12686553-12686561	0	Promoters	114069768	intron	FoxA1,HNF4a	2TFs	FoxA1,HNF4a	2TFs
131329	19	41013067	41013415	19-41013241-41013242	8.15214	16.69284	3	3	8.33333333333	8.33333333333	Human,Macaque,Mouse,Rat	4	Mouse,Rat	2	LineageGains	RodentGains	bound	HNF4a	Rat	Rat	3	up	nonCGI	FMR	19-41013077-41013085	0	primedEnhancers	87407	intron	HNF4a	1TF	HNF4a	1TF
131330	7	27896630	27896978	7-27896804-27896805	33.40016	78.53108	5	5	29.5353534	29.5353534	Mouse,Rat	2	Mouse,Rat	2	LineageGains	RodentGains	bound	HNF4a	Rat	Rat	4	right	nonCGI	LMR	7-27896811-27896819	0	primedEnhancers	25109774	intergenic	CEBPA,FoxA1,HNF4a	3TFs	CEBPA,FoxA1,HNF4a	3TFs
131331	2	26402531	26402879	2-26402705-26402706	19.14406	38.65335	3	3	21.4814813333	21.4814813333	Human,Macaque,Mouse,Rat,Dog	5	Mouse,Rat	2	LineageGains	RodentGains	bound	HNF4a	Rat	Rat	1	flat	nonCGI	LMR	2-26402586-26402594	0	Enhancers	237492759	intron	FoxA1,HNF4a,HNF6	3TFs	FoxA1,HNF4a,HNF6	3TFs
131332	3	67137709	67138057	3-67137883-67137884	7.09039	10.58988	4	0	0	0	Mouse,Rat	2	Rat	1	SpSpecificGains	RatSpecificGains	bound	HNF4a	Rat	Rat	NC	NC	nonCGI	FMR	3-67137851-67137859	0	noOverlap	252615	intergenic	CEBPA,HNF4a	2TFs	CEBPA,HNF4a	2TFs
131333	17	55307607	55307955	17-55307781-55307782	11.93393	21.05099	8	7	51.5625	49.4047618571	Mouse,Rat	2	Rat	1	SpSpecificGains	RatSpecificGains	bound	HNF4a	Rat	Rat	3	up	nonCGI	FMR	17-55307692-55307700	0	primedEnhancers	49796222	intron	HNF4a	1TF	HNF4a	1TF
131334	11	65989334	65989682	11-65989508-65989509	7.04049	13.41234	3	3	29.074074	29.074074	Human,Macaque,Mouse,Rat,Dog	5	Human,Rat	2	evoDynamic	evoDynamic	bound	HNF4a	Rat	Rat	3	up	nonCGI	FMR	11-65989339-65989347	0	primedEnhancers	99977735	intron	HNF4a,HNF6	2TFs	HNF4a,HNF6	2TFs
131335	17	51914285	51914633	17-51914459-51914460	10.81187	30.56355	15	15	0	0	Human,Macaque,Rat,Dog	4	Human,Rat	2	evoDynamic	evoDynamic	bound	HNF4a	Rat	Rat	1	flat	nonCGI	UMR	17-51914334-51914342	0	Promoters	1789	intergenic	CTCF,HNF4a	2TFs	HNF4a	1TF
131336	1	226657376	226657724	1-226657550-226657551	6.2595	13.28232	31	26	0	0	Mouse,Rat	2	Mouse,Rat	2	LineageGains	RodentGains	bound	HNF4a	Rat	Rat	1	flat	CGI	UMR	1-226657381-226657389	0	Promoters	23367	exon	HNF4a	1TF	HNF4a	1TF
131337	6	107250646	107250994	6-107250820-107250821	10.01365	23.11469	12	12	11.3598899167	11.3598899167	Mouse,Rat	2	Rat	1	SpSpecificGains	RatSpecificGains	bound	HNF4a	Rat	Rat	4	right	nonCGI	LMR	6-107250680-107250688	1	noOverlap	4826	intron	HNF4a	1TF	HNF4a	1TF
131338	3	125505335	125505683	3-125505509-125505510	58.23722	197.43965	6	6	15.4378955	15.4378955	Human,Macaque,Mouse,Rat,Dog	5	Human,Macaque,Mouse,Rat,Dog	5	UltraCons	UltraCons	bound	HNF4a	Rat	Rat	1	flat	nonCGI	UMR	3-125505358-125505366	1	Promoters	1697	intron	CEBPA,FoxA1,HNF4a,HNF6	4TFs	CEBPA,FoxA1,HNF4a,HNF6	4TFs
131339	3	164632637	164632985	3-164632811-164632812	14.19845	28.47704	7	7	16.6161615714	16.6161615714	Mouse,Rat	2	Rat	1	SpSpecificGains	RatSpecificGains	bound	HNF4a	Rat	Rat	2	left	nonCGI	LMR	3-164632714-164632722	0	noOverlap	208122	intergenic	CEBPA,FoxA1,HNF4a	3TFs	CEBPA,FoxA1,HNF4a	3TFs
131340	11	87204496	87204844	11-87204670-87204671	20.59158	68.41042	47	4	4.964539	0	Mouse,Rat	2	Mouse,Rat	2	LineageGains	RodentGains	bound	HNF4a	Rat	Rat	1	flat	CGI	UMR	11-87204510-87204518	1	Promoters	321	exon	HNF4a	1TF	HNF4a	1TF
131341	8	46547441	46547789	8-46547615-46547616	14.31942	26.85499	3	3	74.3589743333	74.3589743333	Mouse,Rat	2	Rat	1	SpSpecificGains	RatSpecificGains	bound	HNF4a	Rat	Rat	3	up	nonCGI	FMR	8-46547593-46547601	0	noOverlap	10391	intergenic	HNF4a	1TF	HNF4a	1TF
131342	7	63591906	63592254	7-63592080-63592081	5.7449	9.31686	7	6	27.5793648571	26.6203701667	Mouse,Rat	2	Mouse,Rat	2	LineageGains	RodentGains	bound	HNF4a	Rat	Rat	4	right	nonCGI	UMR	7-63591919-63591927	0	Promoters	13416	intergenic	CTCF,FoxA1,HNF4a	3TFs	FoxA1,HNF4a	2TFs
131343	X	111847734	111848082	X-111847908-111847909	12.05367	21.29549	4	2	25	0	Human,Macaque,Mouse,Rat,Dog	5	Rat	1	SpSpecificGains	RatSpecificGains	bound	HNF4a	Rat	Rat	2	left	nonCGI	LMR	X-111847796-111847804	0	Enhancers	49501	intergenic	FoxA1,HNF4a	2TFs	FoxA1,HNF4a	2TFs
131344	10	11031377	11031725	10-11031551-11031552	25.67578	58.96738	6	6	35.6701631667	35.6701631667	Mouse,Rat	2	Rat	1	SpSpecificGains	RatSpecificGains	bound	HNF4a	Rat	Rat	4	right	nonCGI	LMR	10-11031429-11031437	0	Promoters	99277137	intron	HNF4a	1TF	HNF4a	1TF
131345	19	59773937	59774285	19-59774111-59774112	13.12106	25.06307	8	8	5.270979	5.270979	Mouse,Rat	2	Rat	1	SpSpecificGains	RatSpecificGains	bound	HNF4a	Rat	Rat	2	left	nonCGI	LMR	19-59774019-59774027	0	noOverlap	271776	intergenic	CEBPA,FoxA1,HNF4a,HNF6	4TFs	CEBPA,FoxA1,HNF4a,HNF6	4TFs
131346	3	92070803	92071151	3-92070977-92070978	18.61247	38.01864	4	4	6.08974375	6.08974375	Human,Macaque,Mouse,Rat,Dog	5	Rat	1	SpSpecificGains	RatSpecificGains	bound	HNF4a	Rat	Rat	3	up	nonCGI	LMR	3-92070881-92070889	0	primedEnhancers	200595	intergenic	CEBPA,FoxA1,HNF4a,HNF6	4TFs	CEBPA,FoxA1,HNF4a,HNF6	4TFs
131347	16	82001375	82001723	16-82001549-82001550	37.01647	103.96674	7	7	27.1825395714	27.1825395714	Human,Macaque,Mouse,Rat	4	Rat	1	SpSpecificGains	RatSpecificGains	bound	HNF4a	Rat	Rat	2	left	nonCGI	LMR	16-82001444-82001452	0	Enhancers	88637	intron	FoxA1,HNF4a	2TFs	FoxA1,HNF4a	2TFs
131348	3	12300341	12300689	3-12300515-12300516	30.25942	75.67941	4	4	7.5	7.5	Human,Macaque,Rat	3	Rat	1	SpSpecificGains	RatSpecificGains	bound	HNF4a	Rat	Rat	2	left	nonCGI	LMR	3-12300364-12300372	0	Enhancers	110647572	intron	CEBPA,FoxA1,HNF4a	3TFs	CEBPA,FoxA1,HNF4a	3TFs
131349	10	45573175	45573523	10-45573349-45573350	35.13485	103.73936	2	2	11.111111	11.111111	Mouse,Rat	2	Mouse,Rat	2	LineageGains	RodentGains	bound	HNF4a	Rat	Rat	1	flat	nonCGI	LMR	10-45573189-45573197	0	Enhancers	13597	intron	CEBPA,CTCF,FoxA1,HNF4a	4TFs	CEBPA,FoxA1,HNF4a	3TFs
131350	X	135040091	135040439	X-135040265-135040266	14.8727	31.37206	7	1	0	0	Human,Macaque,Mouse,Rat,Dog	5	Mouse,Rat	2	LineageGains	RodentGains	bound	HNF4a	Rat	Rat	1	flat	nonCGI	UMR	X-135040167-135040175	0	Promoters	60445	intron	HNF4a	1TF	HNF4a	1TF
131351	10	39247270	39247618	10-39247444-39247445	25.98704	96.25208	9	9	31.010101	31.010101	Mouse,Rat	2	Mouse,Rat	2	LineageGains	RodentGains	bound	HNF4a	Rat	Rat	4	right	nonCGI	LMR	10-39247360-39247368	1	noOverlap	137748	intron	FoxA1,HNF4a	2TFs	FoxA1,HNF4a	2TFs
131352	4	65181280	65181628	4-65181454-65181455	14.5478	29.08026	4	4	5.27777775	5.27777775	Human,Macaque,Rat,Dog	4	Rat	1	SpSpecificGains	RatSpecificGains	bound	HNF4a	Rat	Rat	3	up	nonCGI	FMR	4-65181382-65181390	1	primedEnhancers	70534	intergenic	HNF4a	1TF	HNF4a	1TF
131353	19	59238672	59239020	19-59238846-59238847	53.24313	161.7253	10	10	8.3773449	8.3773449	Mouse,Rat	2	Rat	1	SpSpecificGains	RatSpecificGains	bound	HNF4a	Rat	Rat	2	left	nonCGI	LMR	19-59238749-59238757	1	noOverlap	51999	intron	FoxA1,HNF4a	2TFs	FoxA1,HNF4a	2TFs
131354	17	67690089	67690437	17-67690263-67690264	25.25978	56.2275	5	5	10.7142856	10.7142856	Macaque,Mouse,Rat,Dog	4	Mouse,Rat	2	LineageGains	RodentGains	bound	HNF4a	Rat	Rat	2	left	nonCGI	LMR	17-67690144-67690152	0	Promoters	60988669	intergenic	CEBPA,FoxA1,HNF4a	3TFs	CEBPA,FoxA1,HNF4a	3TFs
131355	1	101552996	101553344	1-101553170-101553171	7.01793	10.53373	1	1	0	0	Macaque,Mouse,Rat	3	Rat	1	SpSpecificGains	RatSpecificGains	bound	HNF4a	Rat	Rat	1	flat	nonCGI	UMR	1-101553023-101553031	0	noOverlap	11730	intergenic	CEBPA,FoxA1,HNF4a	3TFs	CEBPA,FoxA1,HNF4a	3TFs
131356	5	116457491	116457839	5-116457665-116457666	7.09039	10.58988	6	6	10.2403846667	10.2403846667	Mouse,Rat	2	Mouse,Rat	2	LineageGains	RodentGains	bound	HNF4a	Rat	Rat	4	right	nonCGI	UMR	5-116457593-116457601	0	noOverlap	36801	intron	CEBPA,FoxA1,HNF4a,HNF6	4TFs	CEBPA,FoxA1,HNF4a,HNF6	4TFs
131357	2	56888776	56889124	2-56888950-56888951	13.2792	26.91436	19	19	0	0	Mouse,Rat	2	Rat	1	SpSpecificGains	RatSpecificGains	bound	HNF4a	Rat	Rat	1	flat	nonCGI	UMR	2-56888945-56888953	1	Promoters	789	intron	HNF4a	1TF	HNF4a	1TF
131358	11	63252890	63253238	11-63253064-63253065	65.94064	180.21526	4	4	24.32539675	24.32539675	Mouse,Rat	2	Rat	1	SpSpecificGains	RatSpecificGains	bound	HNF4a	Rat	Rat	4	right	nonCGI	LMR	11-63252953-63252961	0	Enhancers	99896058	intergenic	CEBPA,FoxA1,HNF4a,HNF6	4TFs	CEBPA,FoxA1,HNF4a,HNF6	4TFs
131359	1	236026925	236027273	1-236027099-236027100	8.18252	12.84045	2	2	29.1666665	29.1666665	Mouse,Rat	2	Rat	1	SpSpecificGains	RatSpecificGains	bound	HNF4a	Rat	Rat	NC	NC	nonCGI	FMR	1-236026928-236026936	0	primedEnhancers	200120543	intergenic	HNF4a	1TF	HNF4a	1TF
131360	11	36651344	36651692	11-36651518-36651519	4.75537	6.56798	3	3	0	0	Mouse,Rat	2	Rat	1	SpSpecificGains	RatSpecificGains	bound	HNF4a	Rat	Rat	3	up	nonCGI	FMR	11-36651368-36651376	0	Enhancers	16682	intron	FoxA1,HNF4a,HNF6	3TFs	FoxA1,HNF4a,HNF6	3TFs
131361	1	205387887	205388235	1-205388061-205388062	16.89776	33.00229	1	1	8.333333	8.333333	Mouse,Rat,Dog	3	Rat	1	SpSpecificGains	RatSpecificGains	bound	HNF4a	Rat	Rat	3	up	nonCGI	FMR	1-205387894-205387902	0	primedEnhancers	357320	intergenic	FoxA1,HNF4a,HNF6	3TFs	FoxA1,HNF4a,HNF6	3TFs
131362	11	72646722	72647070	11-72646896-72646897	34.7142	103.01803	0	0	0	0	Mouse,Rat	2	Mouse,Rat	2	LineageGains	RodentGains	bound	HNF4a	Rat	Rat	4	right	nonCGI	LMR	11-72646738-72646746	0	noOverlap	99978630	intergenic	CEBPA,FoxA1,HNF4a	3TFs	CEBPA,FoxA1,HNF4a	3TFs
131363	4	179887586	179887934	4-179887760-179887761	12.28661	22.2977	7	7	6.15361942857	6.15361942857	Human,Macaque,Mouse,Rat,Dog	5	Mouse,Rat	2	LineageGains	RodentGains	bound	HNF4a	Rat	Rat	4	right	nonCGI	LMR	4-179887619-179887627	0	noOverlap	375115	intron	CEBPA,FoxA1,HNF4a	3TFs	CEBPA,FoxA1,HNF4a	3TFs
131364	9	17372381	17372729	9-17372555-17372556	5.1461	12.85295	4	4	18.43156825	18.43156825	Mouse,Rat	2	Rat	1	SpSpecificGains	RatSpecificGains	bound	HNF4a	Rat	Rat	4	right	nonCGI	FMR	NA	0	noOverlap	32040	intergenic	FoxA1,HNF4a	2TFs	FoxA1,HNF4a	2TFs
131365	18	77431430	77431778	18-77431604-77431605	19.52839	52.23934	7	7	27.3304472857	27.3304472857	Mouse,Rat,Dog	3	Rat	1	SpSpecificGains	RatSpecificGains	bound	HNF4a	Rat	Rat	3	up	nonCGI	LMR	18-77431481-77431489	0	Enhancers	10303878	intron	CEBPA,FoxA1,HNF4a	3TFs	CEBPA,FoxA1,HNF4a	3TFs
131366	17	85070024	85070372	17-85070198-85070199	7.79943	12.0195	4	4	54.16666675	54.16666675	Mouse,Rat	2	Rat	1	SpSpecificGains	RatSpecificGains	bound	HNF4a	Rat	Rat	3	up	nonCGI	FMR	17-85070032-85070040	0	Enhancers	76580758	intron	HNF4a	1TF	HNF4a	1TF
131367	4	140473925	140474273	4-140474099-140474100	34.76025	83.95464	8	7	69.602272625	65.2597401429	Human,Macaque,Mouse,Rat,Dog	5	Mouse,Rat	2	LineageGains	RodentGains	bound	HNF4a	Rat	Rat	3	up	nonCGI	FMR	4-140473990-140473998	1	Enhancers	226612	intron	CEBPA,HNF4a	2TFs	CEBPA,HNF4a	2TFs
131368	10	50255792	50256140	10-50255966-50255967	5.35511	10.41509	4	3	5	6.66666666667	Human,Macaque,Mouse,Rat,Dog	5	Mouse,Rat	2	LineageGains	RodentGains	bound	HNF4a	Rat	Rat	3	up	nonCGI	FMR	10-50255827-50255835	0	Enhancers	45298466	intergenic	CEBPA,FoxA1,HNF4a	3TFs	CEBPA,FoxA1,HNF4a	3TFs
131369	16	21205977	21206325	16-21206151-21206152	5.23091	7.57076	2	1	28.205128	23.076923	Mouse,Rat	2	Rat	1	SpSpecificGains	RatSpecificGains	bound	HNF4a	Rat	Rat	1	flat	nonCGI	UMR	16-21206033-21206041	0	noOverlap	27839	intron	HNF4a	1TF	HNF4a	1TF
131370	19	52544534	52544882	19-52544708-52544709	25.44168	76.35062	8	5	0	0	Human,Macaque,Mouse,Rat	4	Mouse,Rat	2	LineageGains	RodentGains	bound	HNF4a	Rat	Rat	2	left	nonCGI	LMR	19-52544699-52544707	0	Promoters	22725	intergenic	FoxA1,HNF4a	2TFs	FoxA1,HNF4a	2TFs
131371	20	10378516	10378864	20-10378690-10378691	9.53972	17.10951	2	2	30.952381	30.952381	Mouse,Rat	2	Mouse,Rat	2	LineageGains	RodentGains	bound	HNF4a	Rat	Rat	3	up	nonCGI	LMR	20-10378692-10378700	0	Enhancers	44208	intron	CEBPA,HNF4a	2TFs	CEBPA,HNF4a	2TFs
131372	10	38619237	38619585	10-38619411-38619412	11.05633	20.10947	2	2	63.095238	63.095238	Human,Macaque,Mouse,Rat,Dog	5	Rat,Dog	2	evoDynamic	evoDynamic	bound	HNF4a	Rat	Rat	3	up	nonCGI	FMR	10-38619258-38619266	0	Enhancers	514679	intron	CEBPA,FoxA1,HNF4a	3TFs	CEBPA,FoxA1,HNF4a	3TFs
131373	5	74261572	74261920	5-74261746-74261747	10.47442	18.68628	6	6	25.9595958333	25.9595958333	Mouse,Rat	2	Rat	1	SpSpecificGains	RatSpecificGains	bound	HNF4a	Rat	Rat	3	up	nonCGI	LMR	5-74261581-74261589	0	noOverlap	70581	intron	HNF4a	1TF	HNF4a	1TF
131374	7	143708386	143708734	7-143708560-143708561	28.55586	71.85958	6	6	5.71428566667	5.71428566667	Rat,Dog	2	Rat,Dog	2	evoDynamic	evoDynamic	bound	HNF4a	Rat	Rat	2	left	nonCGI	UMR	7-143708491-143708499	0	Promoters	1149	intron	CEBPA,FoxA1,HNF4a	3TFs	CEBPA,FoxA1,HNF4a	3TFs
131375	13	53906507	53906855	13-53906681-53906682	8.14677	13.24144	1	1	0	0	Mouse,Rat	2	Rat	1	SpSpecificGains	RatSpecificGains	bound	HNF4a	Rat	Rat	4	right	nonCGI	LMR	13-53906616-53906624	0	Enhancers	36079	intergenic	CEBPA,HNF4a,HNF6	3TFs	CEBPA,HNF4a,HNF6	3TFs
131376	7	36954460	36954808	7-36954634-36954635	26.18604	62.84454	0	0	0	0	Human,Macaque,Mouse,Rat,Dog	5	Mouse,Rat	2	LineageGains	RodentGains	bound	HNF4a	Rat	Rat	4	right	nonCGI	LMR	7-36954514-36954522	0	noOverlap	128100	intergenic	CEBPA,FoxA1,HNF4a,HNF6	4TFs	CEBPA,FoxA1,HNF4a,HNF6	4TFs
131377	1	199063013	199063361	1-199063187-199063188	10.54257	20.19309	4	4	7.08333325	7.08333325	Human,Macaque,Mouse,Rat,Dog	5	Mouse,Rat	2	LineageGains	RodentGains	bound	HNF4a	Rat	Rat	2	left	nonCGI	UMR	1-199063015-199063023	0	Promoters	25469	intron	HNF4a	1TF	HNF4a	1TF
131378	16	74409976	74410324	16-74410150-74410151	5.55828	9.35417	1	0	0	0	Mouse,Rat	2	Mouse,Rat	2	LineageGains	RodentGains	bound	HNF4a	Rat	Rat	1	flat	nonCGI	FMR	16-74410042-74410050	0	noOverlap	1793	intron	FoxA1,HNF4a	2TFs	FoxA1,HNF4a	2TFs
131379	2	251525257	251525605	2-251525431-251525432	12.15944	30.57948	4	4	27.361111	27.361111	Mouse,Rat	2	Mouse,Rat	2	LineageGains	RodentGains	bound	HNF4a	Rat	Rat	3	up	nonCGI	LMR	2-251525296-251525304	0	primedEnhancers	71613	intergenic	HNF4a	1TF	HNF4a	1TF
131380	12	17967243	17967591	12-17967417-17967418	4.81945	8.10136	6	6	42.1626985	42.1626985	Mouse,Rat	2	Mouse,Rat	2	LineageGains	RodentGains	bound	HNF4a	Rat	Rat	4	right	nonCGI	LMR	12-17967316-17967324	1	noOverlap	62989	intron	FoxA1,HNF4a	2TFs	FoxA1,HNF4a	2TFs
131381	19	16800835	16801183	19-16801009-16801010	17.60346	35.62146	3	3	17.4891773333	17.4891773333	Human,Macaque,Mouse,Rat,Dog	5	Rat	1	SpSpecificGains	RatSpecificGains	bound	HNF4a	Rat	Rat	2	left	nonCGI	LMR	19-16800843-16800851	0	Enhancers	74862901	intron	CEBPA,FoxA1,HNF4a,HNF6	4TFs	CEBPA,FoxA1,HNF4a,HNF6	4TFs
131382	13	68678940	68679288	13-68679114-68679115	19.71405	40.20048	2	2	62.222222	62.222222	Mouse,Rat	2	Rat	1	SpSpecificGains	RatSpecificGains	bound	HNF4a	Rat	Rat	4	right	nonCGI	FMR	13-68678984-68678992	0	primedEnhancers	318276	intergenic	HNF4a,HNF6	2TFs	HNF4a,HNF6	2TFs
131383	17	70098821	70099169	17-70098995-70098996	24.10733	51.79567	4	4	41.11111125	41.11111125	Human,Macaque,Mouse,Rat,Dog	5	Human,Rat	2	evoDynamic	evoDynamic	bound	HNF4a	Rat	Rat	2	left	nonCGI	LMR	17-70098904-70098912	0	Enhancers	26665	intergenic	CEBPA,FoxA1,HNF4a,HNF6	4TFs	CEBPA,FoxA1,HNF4a,HNF6	4TFs
131384	1	153869507	153869855	1-153869681-153869682	6.57394	10.65611	3	3	20	20	Human,Macaque,Mouse,Rat	4	Rat	1	SpSpecificGains	RatSpecificGains	bound	HNF4a	Rat	Rat	4	right	nonCGI	LMR	1-153869544-153869552	0	primedEnhancers	7938	intron	CEBPA,FoxA1,HNF4a	3TFs	CEBPA,FoxA1,HNF4a	3TFs
131385	4	99065202	99065550	4-99065376-99065377	4.81299	6.65842	2	2	14.8351645	14.8351645	Mouse,Rat	2	Mouse,Rat	2	LineageGains	RodentGains	bound	HNF4a	Rat	Rat	4	right	nonCGI	UMR	4-99065262-99065270	0	Promoters	2021	intron	HNF4a	1TF	HNF4a	1TF
131386	8	58819419	58819767	8-58819593-58819594	37.57907	90.30811	8	5	7.291666625	5	Human,Macaque,Mouse,Rat,Dog	5	Rat	1	SpSpecificGains	RatSpecificGains	bound	HNF4a	Rat	Rat	4	right	nonCGI	LMR	8-58819439-58819447	0	Enhancers	47011	intergenic	CEBPA,HNF4a,HNF6	3TFs	CEBPA,HNF4a,HNF6	3TFs
131387	10	100442404	100442752	10-100442578-100442579	22.56923	65.05724	6	6	32.3368296667	32.3368296667	Human,Macaque,Mouse,Rat,Dog	5	Rat	1	SpSpecificGains	RatSpecificGains	bound	HNF4a	Rat	Rat	3	up	nonCGI	LMR	10-100442542-100442550	0	Enhancers	846085	intergenic	HNF4a	1TF	HNF4a	1TF
131388	11	14601608	14601956	11-14601782-14601783	32.97985	79.81036	1	1	12.5	12.5	Human,Macaque,Mouse,Rat,Dog	5	Rat	1	SpSpecificGains	RatSpecificGains	bound	HNF4a	Rat	Rat	4	right	nonCGI	LMR	11-14601627-14601635	0	Enhancers	99851446	intergenic	CEBPA,FoxA1,HNF4a	3TFs	CEBPA,FoxA1,HNF4a	3TFs
131389	6	37702677	37703025	6-37702851-37702852	12.80206	24.508	5	5	33.9393938	33.9393938	Human,Macaque,Mouse,Rat	4	Rat	1	SpSpecificGains	RatSpecificGains	bound	HNF4a	Rat	Rat	3	up	nonCGI	FMR	6-37702708-37702716	0	noOverlap	147495	intergenic	CEBPA,HNF4a	2TFs	CEBPA,HNF4a	2TFs
131390	8	128721064	128721412	8-128721238-128721239	32.24706	92.84544	10	10	9.3406593	9.3406593	Mouse,Rat	2	Rat	1	SpSpecificGains	RatSpecificGains	bound	HNF4a	Rat	Rat	1	flat	nonCGI	LMR	8-128721071-128721079	0	noOverlap	9843	intron	CEBPA,CTCF,FoxA1,HNF4a	4TFs	CEBPA,FoxA1,HNF4a	3TFs
131391	11	80113596	80113944	11-80113770-80113771	5.51889	8.6216	6	6	49.8412698333	49.8412698333	Human,Macaque,Mouse,Rat	4	Human,Macaque,Rat	3	evoDynamic	evoDynamic	bound	HNF4a	Rat	Rat	3	up	nonCGI	FMR	11-80113628-80113636	0	Enhancers	409860	intergenic	CEBPA,HNF4a	2TFs	CEBPA,HNF4a	2TFs
131392	1	104729974	104730322	1-104730148-104730149	84.51781	268.24661	6	5	23.2407406667	21.2222222	Human,Macaque,Mouse,Rat,Dog	5	Mouse,Rat	2	LineageGains	RodentGains	bound	HNF4a	Rat	Rat	1	flat	nonCGI	UMR	1-104730000-104730008	0	noOverlap	153385	intron	CEBPA,FoxA1,HNF4a,HNF6	4TFs	CEBPA,FoxA1,HNF4a,HNF6	4TFs
131393	14	16949700	16950048	14-16949874-16949875	33.32484	77.76842	11	10	88.3333333636	87.1666667	Human,Macaque,Mouse,Rat,Dog	5	Mouse,Rat	2	LineageGains	RodentGains	bound	HNF4a	Rat	Rat	3	up	nonCGI	FMR	14-16949713-16949721	1	primedEnhancers	24740	intron	HNF4a	1TF	HNF4a	1TF
131394	5	171902623	171902971	5-171902797-171902798	13.08806	40.38681	7	7	0	0	Human,Mouse,Rat	3	Mouse,Rat	2	LineageGains	RodentGains	bound	HNF4a	Rat	Rat	1	flat	nonCGI	UMR	5-171902656-171902664	0	Enhancers	77031	intergenic	FoxA1,HNF4a	2TFs	FoxA1,HNF4a	2TFs
131395	11	80117741	80118089	11-80117915-80117916	29.84056	83.94334	3	3	9.89010966667	9.89010966667	Human,Macaque,Mouse,Rat	4	Mouse,Rat	2	LineageGains	RodentGains	bound	HNF4a	Rat	Rat	2	left	nonCGI	LMR	11-80117759-80117767	0	noOverlap	414005	intergenic	CEBPA,FoxA1,HNF4a,HNF6	4TFs	CEBPA,FoxA1,HNF4a,HNF6	4TFs
131396	5	25354442	25354790	5-25354616-25354617	55.61309	153.19302	8	8	29.518988	29.518988	Mouse,Rat	2	Rat	1	SpSpecificGains	RatSpecificGains	bound	HNF4a	Rat	Rat	4	right	nonCGI	LMR	5-25354445-25354453	0	Enhancers	4514	intergenic	CEBPA,FoxA1,HNF4a	3TFs	CEBPA,FoxA1,HNF4a	3TFs
131397	1	204697812	204698160	1-204697986-204697987	14.29064	27.61253	1	1	30	30	Mouse,Rat	2	Rat	1	SpSpecificGains	RatSpecificGains	bound	HNF4a	Rat	Rat	3	up	nonCGI	FMR	1-204697855-204697863	0	Enhancers	79960	intron	CEBPA,FoxA1,HNF4a	3TFs	CEBPA,FoxA1,HNF4a	3TFs
131398	1	198725047	198725395	1-198725221-198725222	35.04779	129.82014	3	3	17.857143	17.857143	Human,Macaque,Mouse,Rat,Dog	5	Human,Mouse,Rat,Dog	4	SpSpecificLoss	MacaqueSpecificLoss	bound	HNF4a	Rat	Rat	2	left	nonCGI	LMR	1-198725058-198725066	1	Promoters	18195	intergenic	CEBPA,FoxA1,HNF4a,HNF6	4TFs	CEBPA,FoxA1,HNF4a,HNF6	4TFs
131399	9	54690892	54691240	9-54691066-54691067	40.41523	98.8325	8	0	0	0	Mouse,Rat	2	Rat	1	SpSpecificGains	RatSpecificGains	bound	HNF4a	Rat	Rat	NC	NC	nonCGI	FMR	9-54690900-54690908	0	noOverlap	132690	intron	CEBPA,FoxA1,HNF4a,HNF6	4TFs	CEBPA,FoxA1,HNF4a,HNF6	4TFs
131400	5	160538203	160538551	5-160538377-160538378	15.592	46.72576	5	5	15.6546004	15.6546004	Human,Macaque,Mouse,Rat	4	Mouse,Rat	2	LineageGains	RodentGains	bound	HNF4a	Rat	Rat	2	left	nonCGI	LMR	5-160538223-160538231	0	Enhancers	114392	intron	FoxA1,HNF4a	2TFs	FoxA1,HNF4a	2TFs
131401	13	95839066	95839414	13-95839240-95839241	43.25139	107.4778	1	1	0	0	Human,Macaque,Rat,Dog	4	Rat	1	SpSpecificGains	RatSpecificGains	bound	HNF4a	Rat	Rat	4	right	nonCGI	LMR	13-95839133-95839141	0	Enhancers	249398	intergenic	FoxA1,HNF4a,HNF6	3TFs	FoxA1,HNF4a,HNF6	3TFs
131402	7	124305620	124305968	7-124305794-124305795	29.77964	67.56882	1	1	0	0	Rat,Dog	2	Rat	1	SpSpecificGains	RatSpecificGains	bound	HNF4a	Rat	Rat	4	right	nonCGI	LMR	7-124305673-124305681	0	Enhancers	111875723	intron	CEBPA,FoxA1,HNF4a	3TFs	CEBPA,FoxA1,HNF4a	3TFs
131403	8	78735686	78736034	8-78735860-78735861	52.37208	151.40358	7	5	28.2312924286	26.1904762	Mouse,Rat	2	Rat	1	SpSpecificGains	RatSpecificGains	bound	HNF4a	Rat	Rat	3	up	nonCGI	LMR	8-78735779-78735787	0	primedEnhancers	79830	intergenic	CEBPA,FoxA1,HNF4a	3TFs	CEBPA,FoxA1,HNF4a	3TFs
131404	5	64016615	64016963	5-64016789-64016790	9.0352	16.73142	0	0	0	0	Mouse,Rat	2	Rat	1	SpSpecificGains	RatSpecificGains	bound	HNF4a	Rat	Rat	4	right	nonCGI	FMR	5-64016697-64016705	0	noOverlap	146183	intron	HNF4a	1TF	HNF4a	1TF
131405	4	177487919	177488267	4-177488093-177488094	32.6158	75.70941	6	6	54.9302548333	54.9302548333	Mouse,Rat,Dog	3	Rat	1	SpSpecificGains	RatSpecificGains	bound	HNF4a	Rat	Rat	3	up	nonCGI	FMR	4-177487935-177487943	0	noOverlap	85015	intergenic	FoxA1,HNF4a	2TFs	FoxA1,HNF4a	2TFs
131406	15	37640408	37640756	15-37640582-37640583	22.47527	48.54897	5	5	9.8333334	9.8333334	Mouse,Rat	2	Mouse,Rat	2	LineageGains	RodentGains	bound	HNF4a	Rat	Rat	2	left	nonCGI	LMR	15-37640426-37640434	0	Enhancers	33886146	intron	CEBPA,FoxA1,HNF4a	3TFs	CEBPA,FoxA1,HNF4a	3TFs
131407	3	33971088	33971436	3-33971262-33971263	17.74725	57.09345	5	0	0	0	Human,Rat	2	Rat	1	SpSpecificGains	RatSpecificGains	bound	HNF4a	Rat	Rat	NC	NC	nonCGI	FMR	3-33971103-33971111	0	noOverlap	30581476	intergenic	CEBPA,FoxA1,HNF4a	3TFs	CEBPA,FoxA1,HNF4a	3TFs
131408	10	53580549	53580897	10-53580723-53580724	20.94883	47.04328	2	2	20.5357145	20.5357145	Mouse,Rat	2	Mouse,Rat	2	LineageGains	RodentGains	bound	HNF4a	Rat	Rat	2	left	nonCGI	LMR	10-53580556-53580564	0	Enhancers	9560	intergenic	CEBPA,FoxA1,HNF4a,HNF6	4TFs	CEBPA,FoxA1,HNF4a,HNF6	4TFs
131409	2	182023934	182024282	2-182024108-182024109	38.9881	104.48986	8	7	17.397186125	15.1205937143	Mouse,Rat	2	Mouse,Rat	2	LineageGains	RodentGains	bound	HNF4a	Rat	Rat	1	flat	nonCGI	UMR	2-182024000-182024008	0	Promoters	17692	intergenic	CEBPA,FoxA1,HNF4a	3TFs	CEBPA,FoxA1,HNF4a	3TFs
131410	16	48995704	48996052	16-48995878-48995879	40.15193	108.44852	10	10	14.6071429	14.6071429	Mouse,Rat	2	Mouse,Rat	2	LineageGains	RodentGains	bound	HNF4a	Rat	Rat	2	left	nonCGI	UMR	16-48995715-48995723	0	Promoters	13724	intron	CEBPA,FoxA1,HNF4a,HNF6	4TFs	CEBPA,FoxA1,HNF4a,HNF6	4TFs
131411	5	116546129	116546477	5-116546303-116546304	25.89159	104.76751	5	5	15.4578754	15.4578754	Mouse,Rat	2	Mouse,Rat	2	LineageGains	RodentGains	bound	HNF4a	Rat	Rat	1	flat	nonCGI	UMR	5-116546152-116546160	0	noOverlap	125439	intron	CEBPA,FoxA1,HNF4a	3TFs	CEBPA,FoxA1,HNF4a	3TFs
131412	3	154595321	154595669	3-154595495-154595496	11.55118	23.4616	6	6	21.0185185	21.0185185	Mouse,Rat	2	Rat	1	SpSpecificGains	RatSpecificGains	bound	HNF4a	Rat	Rat	4	right	nonCGI	LMR	3-154595333-154595341	0	noOverlap	88286	intergenic	FoxA1,HNF4a	2TFs	FoxA1,HNF4a	2TFs
131413	4	115086892	115087240	4-115087066-115087067	8.81388	14.18921	3	3	46.031746	46.031746	Mouse,Rat	2	Rat	1	SpSpecificGains	RatSpecificGains	bound	HNF4a	Rat	Rat	3	up	nonCGI	FMR	4-115087016-115087024	0	primedEnhancers	40199	intron	HNF4a	1TF	HNF4a	1TF
131414	2	31601467	31601815	2-31601641-31601642	14.85856	35.9623	3	3	22.2222223333	22.2222223333	Human,Macaque,Mouse,Rat,Dog	5	Rat	1	SpSpecificGains	RatSpecificGains	bound	HNF4a	Rat	Rat	3	up	nonCGI	FMR	2-31601537-31601545	0	noOverlap	222724	intergenic	CEBPA,FoxA1,HNF4a,HNF6	4TFs	CEBPA,FoxA1,HNF4a,HNF6	4TFs
131415	17	30869146	30869494	17-30869320-30869321	9.10118	29.24004	5	5	2.8571428	2.8571428	Human,Macaque,Mouse,Rat	4	Human,Macaque,Mouse,Rat	4	SpSpecificLoss	DogSpecificLoss	bound	HNF4a	Rat	Rat	3	up	nonCGI	LMR	17-30869172-30869180	0	primedEnhancers	3727	intergenic	CEBPA,CTCF,HNF4a	3TFs	CEBPA,HNF4a	2TFs
131416	8	93404495	93404843	8-93404669-93404670	48.12993	155.18321	6	6	1.38888883333	1.38888883333	Human,Macaque,Mouse,Rat,Dog	5	Mouse,Rat	2	LineageGains	RodentGains	bound	HNF4a	Rat	Rat	4	right	nonCGI	LMR	8-93404505-93404513	0	noOverlap	14190	intergenic	CEBPA,FoxA1,HNF4a	3TFs	CEBPA,FoxA1,HNF4a	3TFs
131417	9	73552901	73553249	9-73553075-73553076	36.11077	121.03053	4	4	19.27759725	19.27759725	Human,Macaque,Mouse,Rat,Dog	5	Mouse,Rat	2	LineageGains	RodentGains	bound	HNF4a	Rat	Rat	4	right	nonCGI	LMR	9-73552983-73552991	0	noOverlap	23289	intron	CEBPA,FoxA1,HNF4a	3TFs	CEBPA,FoxA1,HNF4a	3TFs
131418	14	37628433	37628781	14-37628607-37628608	45.00388	114.78876	4	4	20.340909	20.340909	Mouse,Rat	2	Mouse,Rat	2	LineageGains	RodentGains	bound	HNF4a	Rat	Rat	4	right	nonCGI	LMR	14-37628496-37628504	0	Enhancers	76493	intron	FoxA1,HNF4a,HNF6	3TFs	FoxA1,HNF4a,HNF6	3TFs
131419	5	60987547	60987895	5-60987721-60987722	62.58533	274.31519	5	5	30.111111	30.111111	Mouse,Rat	2	Rat	1	SpSpecificGains	RatSpecificGains	bound	HNF4a	Rat	Rat	2	left	nonCGI	LMR	5-60987571-60987579	1	Enhancers	31604	intron	CEBPA,FoxA1,HNF4a	3TFs	CEBPA,FoxA1,HNF4a	3TFs
131420	17	23087414	23087762	17-23087588-23087589	23.58367	61.6501	6	6	12.8571428333	12.8571428333	Human,Macaque,Mouse,Rat,Dog	5	Mouse,Rat	2	LineageGains	RodentGains	bound	HNF4a	Rat	Rat	2	left	nonCGI	LMR	17-23087489-23087497	0	Enhancers	102570	intron	CEBPA,FoxA1,HNF4a,HNF6	4TFs	CEBPA,FoxA1,HNF4a,HNF6	4TFs
131421	6	96436852	96437200	6-96437026-96437027	5.18773	8.40482	1	1	71.428571	71.428571	Mouse,Rat	2	Rat	1	SpSpecificGains	RatSpecificGains	bound	HNF4a	Rat	Rat	NC	NC	nonCGI	FMR	NA	0	noOverlap	234375	intergenic	CEBPA,HNF4a	2TFs	CEBPA,HNF4a	2TFs
131422	8	77368653	77369001	8-77368827-77368828	20.79954	53.61235	2	2	16.233766	16.233766	Rat,Dog	2	Rat	1	SpSpecificGains	RatSpecificGains	bound	HNF4a	Rat	Rat	2	left	nonCGI	LMR	8-77368750-77368758	0	Enhancers	261117	intron	FoxA1,HNF4a	2TFs	FoxA1,HNF4a	2TFs
131423	12	49420390	49420738	12-49420564-49420565	13.07487	26.57061	9	9	13.4347443333	13.4347443333	Mouse,Rat	2	Mouse,Rat	2	LineageGains	RodentGains	bound	HNF4a	Rat	Rat	2	left	nonCGI	UMR	12-49420398-49420406	1	noOverlap	808	intron	FoxA1,HNF4a	2TFs	FoxA1,HNF4a	2TFs
131424	8	127533039	127533387	8-127533213-127533214	37.24237	98.60034	13	13	27.4106447692	27.4106447692	Human,Macaque,Mouse,Rat,Dog	5	Rat	1	SpSpecificGains	RatSpecificGains	bound	HNF4a	Rat	Rat	4	right	nonCGI	UMR	8-127533060-127533068	0	Enhancers	261750	intron	CEBPA,FoxA1,HNF4a	3TFs	CEBPA,FoxA1,HNF4a	3TFs
131425	7	114308908	114309256	7-114309082-114309083	8.49869	14.5483	8	8	0	0	Mouse,Rat	2	Mouse,Rat	2	LineageGains	RodentGains	bound	HNF4a	Rat	Rat	1	flat	nonCGI	UMR	7-114309085-114309093	0	Promoters	3012	intergenic	HNF4a	1TF	HNF4a	1TF
131426	7	37889418	37889766	7-37889592-37889593	7.04049	13.41234	3	3	0	0	Mouse,Rat	2	Mouse,Rat	2	LineageGains	RodentGains	bound	HNF4a	Rat	Rat	4	right	nonCGI	LMR	7-37889420-37889428	0	Enhancers	76587	intergenic	CEBPA,FoxA1,HNF4a	3TFs	CEBPA,FoxA1,HNF4a	3TFs
131427	14	44481056	44481404	14-44481230-44481231	8.18209	14.43986	5	5	14.3171076	14.3171076	Human,Macaque,Mouse,Rat,Dog	5	Rat	1	SpSpecificGains	RatSpecificGains	bound	HNF4a	Rat	Rat	4	right	nonCGI	UMR	14-44481149-44481157	1	Promoters	1442	intron	HNF4a	1TF	HNF4a	1TF
131428	4	181908868	181909216	4-181909042-181909043	10.37128	24.32369	13	13	9.34065938462	9.34065938462	Mouse,Rat	2	Rat	1	SpSpecificGains	RatSpecificGains	bound	HNF4a	Rat	Rat	2	left	nonCGI	UMR	4-181908891-181908899	0	Enhancers	34007	intron	FoxA1,HNF4a	2TFs	FoxA1,HNF4a	2TFs
131429	4	121618661	121619009	4-121618835-121618836	9.8925	17.28647	6	6	19.5600233333	19.5600233333	Mouse,Rat	2	Mouse,Rat	2	LineageGains	RodentGains	bound	HNF4a	Rat	Rat	3	up	nonCGI	LMR	4-121618663-121618671	0	noOverlap	6329	intron	FoxA1,HNF4a	2TFs	FoxA1,HNF4a	2TFs
131430	15	48057175	48057523	15-48057349-48057350	9.2638	20.14633	5	4	20	12.5	Mouse,Rat,Dog	3	Rat	1	SpSpecificGains	RatSpecificGains	bound	HNF4a	Rat	Rat	4	right	nonCGI	LMR	15-48057179-48057187	1	Enhancers	26202	intron	FoxA1,HNF4a	2TFs	FoxA1,HNF4a	2TFs
131431	8	101098491	101098839	8-101098665-101098666	19.8531	40.48757	4	4	33.5110295	33.5110295	Human,Macaque,Mouse,Rat,Dog	5	Rat	1	SpSpecificGains	RatSpecificGains	bound	HNF4a	Rat	Rat	4	right	nonCGI	LMR	8-101098565-101098573	0	noOverlap	838442	intergenic	CEBPA,HNF4a,HNF6	3TFs	CEBPA,HNF4a,HNF6	3TFs
131432	6	133628723	133629071	6-133628897-133628898	20.69275	46.59619	4	4	39.5535715	39.5535715	Human,Macaque,Mouse,Rat,Dog	5	Mouse,Rat	2	LineageGains	RodentGains	bound	HNF4a	Rat	Rat	4	right	nonCGI	LMR	6-133628746-133628754	0	noOverlap	52155	intergenic	HNF4a	1TF	HNF4a	1TF
131433	7	94977943	94978291	7-94978117-94978118	8.66339	15.66407	5	5	39.3939394	39.3939394	Human,Macaque,Mouse,Rat,Dog	5	Rat	1	SpSpecificGains	RatSpecificGains	bound	HNF4a	Rat	Rat	3	up	nonCGI	LMR	7-94977994-94978002	0	Enhancers	85492013	intron	CEBPA,HNF4a	2TFs	CEBPA,HNF4a	2TFs
131434	18	71476156	71476504	18-71476330-71476331	24.79209	77.03966	5	5	15.073593	15.073593	Human,Macaque,Mouse,Rat	4	Mouse,Rat	2	LineageGains	RodentGains	bound	HNF4a	Rat	Rat	2	left	nonCGI	UMR	18-71476299-71476307	0	Enhancers	15671152	intron	FoxA1,HNF4a	2TFs	FoxA1,HNF4a	2TFs
131435	10	10736151	10736499	10-10736325-10736326	34.89389	82.84721	6	6	30.2741701667	30.2741701667	Human,Macaque,Mouse,Rat,Dog	5	Rat	1	SpSpecificGains	RatSpecificGains	bound	HNF4a	Rat	Rat	2	left	nonCGI	LMR	10-10736266-10736274	0	Promoters	96588204	intron	FoxA1,HNF4a,HNF6	3TFs	FoxA1,HNF4a,HNF6	3TFs
131436	9	16593786	16594134	9-16593960-16593961	13.47174	24.60419	7	0	0	0	Human,Macaque,Rat,Dog	4	Rat	1	SpSpecificGains	RatSpecificGains	bound	HNF4a	Rat	Rat	NC	NC	nonCGI	FMR	9-16593817-16593825	0	noOverlap	6983	intron	HNF4a	1TF	HNF4a	1TF
131437	17	24445398	24445746	17-24445572-24445573	30.91242	77.67265	10	10	22.1666665	22.1666665	Mouse,Rat	2	Rat	1	SpSpecificGains	RatSpecificGains	bound	HNF4a	Rat	Rat	4	right	nonCGI	LMR	17-24445413-24445421	0	Enhancers	28747	intergenic	CEBPA,FoxA1,HNF4a,HNF6	4TFs	CEBPA,FoxA1,HNF4a,HNF6	4TFs
131438	17	30831411	30831759	17-30831585-30831586	17.72598	35.03285	3	3	44.6127946667	44.6127946667	Human,Macaque,Mouse,Rat	4	Rat	1	SpSpecificGains	RatSpecificGains	bound	HNF4a	Rat	Rat	3	up	nonCGI	FMR	17-30831540-30831548	0	primedEnhancers	117001	intergenic	CEBPA,HNF4a	2TFs	CEBPA,HNF4a	2TFs
131439	12	39522220	39522568	12-39522394-39522395	8.72868	14.56247	11	11	16.1580087273	16.1580087273	Mouse,Rat	2	Rat	1	SpSpecificGains	RatSpecificGains	bound	HNF4a	Rat	Rat	2	left	nonCGI	LMR	12-39522305-39522313	1	Enhancers	98624	intergenic	CEBPA,HNF4a	2TFs	CEBPA,HNF4a	2TFs
131440	4	39460772	39461120	4-39460946-39460947	21.27117	44.20116	3	3	17.8354976667	17.8354976667	Human,Macaque,Mouse,Rat,Dog	5	Rat	1	SpSpecificGains	RatSpecificGains	bound	HNF4a	Rat	Rat	3	up	nonCGI	FMR	4-39460797-39460805	0	noOverlap	357965	intergenic	CEBPA,FoxA1,HNF4a	3TFs	CEBPA,FoxA1,HNF4a	3TFs
131441	1	256137441	256137789	1-256137615-256137616	23.39829	49.87721	2	2	0	0	Human,Macaque,Mouse,Rat,Dog	5	Rat	1	SpSpecificGains	RatSpecificGains	bound	HNF4a	Rat	Rat	3	up	nonCGI	FMR	1-256137514-256137522	0	Enhancers	35538	intergenic	CEBPA,FoxA1,HNF4a,HNF6	4TFs	CEBPA,FoxA1,HNF4a,HNF6	4TFs
131442	2	26170981	26171329	2-26171155-26171156	30.48868	69.58923	10	10	27.3535354	27.3535354	Human,Macaque,Mouse,Rat,Dog	5	Rat	1	SpSpecificGains	RatSpecificGains	bound	HNF4a	Rat	Rat	3	up	nonCGI	LMR	2-26171095-26171103	0	primedEnhancers	235231999	intron	CEBPA,FoxA1,HNF4a	3TFs	CEBPA,FoxA1,HNF4a	3TFs
131443	15	10166485	10166833	15-10166659-10166660	92.524	305.61008	6	6	36.7592593333	36.7592593333	Human,Macaque,Mouse,Rat,Dog	5	Rat	1	SpSpecificGains	RatSpecificGains	bound	HNF4a	Rat	Rat	2	left	nonCGI	LMR	15-10166548-10166556	0	Enhancers	46279	intron	CEBPA,FoxA1,HNF4a,HNF6	4TFs	CEBPA,FoxA1,HNF4a,HNF6	4TFs
131444	1	255377398	255377746	1-255377572-255377573	13.96589	27.53823	6	6	2.38095233333	2.38095233333	Mouse,Rat	2	Rat	1	SpSpecificGains	RatSpecificGains	bound	HNF4a	Rat	Rat	4	right	nonCGI	UMR	1-255377410-255377418	0	Promoters	565	intergenic	FoxA1,HNF4a	2TFs	FoxA1,HNF4a	2TFs
131445	6	115545272	115545620	6-115545446-115545447	12.22015	23.02135	5	5	18.3730158	18.3730158	Mouse,Rat	2	Rat	1	SpSpecificGains	RatSpecificGains	bound	HNF4a	Rat	Rat	2	left	nonCGI	UMR	6-115545356-115545364	0	Promoters	31918	intergenic	CEBPA,HNF4a	2TFs	CEBPA,HNF4a	2TFs
131446	3	165297956	165298304	3-165298130-165298131	51.24553	146.22369	7	7	22.851474	22.851474	Mouse,Rat,Dog	3	Rat	1	SpSpecificGains	RatSpecificGains	bound	HNF4a	Rat	Rat	3	up	nonCGI	LMR	3-165298026-165298034	0	Enhancers	258249	intron	HNF4a	1TF	HNF4a	1TF
131447	15	18448530	18448878	15-18448704-18448705	70.96264	213.70886	6	6	30.1851851667	30.1851851667	Human,Macaque,Mouse,Rat,Dog	5	Human,Macaque,Mouse,Rat,Dog	5	UltraCons	UltraCons	bound	HNF4a	Rat	Rat	1	flat	nonCGI	UMR	15-18448626-18448634	0	Promoters	48797	intergenic	CEBPA,FoxA1,HNF4a	3TFs	CEBPA,FoxA1,HNF4a	3TFs
131448	16	60612683	60613031	16-60612857-60612858	33.7509	87.00607	5	5	24.5476192	24.5476192	Human,Macaque,Rat	3	Rat	1	SpSpecificGains	RatSpecificGains	bound	HNF4a	Rat	Rat	3	up	nonCGI	LMR	16-60612727-60612735	0	Enhancers	54564679	intergenic	CEBPA,CTCF,HNF4a	3TFs	CEBPA,HNF4a	2TFs
131449	15	106638680	106639028	15-106638854-106638855	60.54364	194.14568	6	6	10.3174603333	10.3174603333	Mouse,Rat	2	Mouse,Rat	2	LineageGains	RodentGains	bound	HNF4a	Rat	Rat	2	left	nonCGI	UMR	15-106638783-106638791	0	Promoters	204503	intron	CEBPA,FoxA1,HNF4a,HNF6	4TFs	CEBPA,FoxA1,HNF4a,HNF6	4TFs
131450	1	261957102	261957450	1-261957276-261957277	9.17657	19.46687	7	2	4.76190471429	0	Human,Macaque,Mouse,Rat,Dog	5	Mouse,Rat	2	LineageGains	RodentGains	bound	HNF4a	Rat	Rat	3	up	nonCGI	FMR	1-261957130-261957138	0	Enhancers	103607	intergenic	FoxA1,HNF4a,HNF6	3TFs	FoxA1,HNF4a,HNF6	3TFs
131451	9	98201723	98202071	9-98201897-98201898	10.47442	18.68628	4	4	17.87878775	17.87878775	Mouse,Rat	2	Rat	1	SpSpecificGains	RatSpecificGains	bound	HNF4a	Rat	Rat	1	flat	nonCGI	LMR	9-98201797-98201805	0	Enhancers	10894	intron	CEBPA,FoxA1,HNF4a	3TFs	CEBPA,FoxA1,HNF4a	3TFs
131452	16	83931142	83931490	16-83931316-83931317	19.72934	72.73496	8	8	0	0	Mouse,Rat	2	Mouse,Rat	2	LineageGains	RodentGains	bound	HNF4a	Rat	Rat	1	flat	nonCGI	LMR	16-83931189-83931197	0	Enhancers	106712	intergenic	CEBPA,FoxA1,HNF4a	3TFs	CEBPA,FoxA1,HNF4a	3TFs
131453	6	137194539	137194887	6-137194713-137194714	12.67661	35.48304	7	7	24.2635538571	24.2635538571	Human,Macaque,Mouse,Rat,Dog	5	Human,Macaque,Mouse,Rat,Dog	5	UltraCons	UltraCons	bound	HNF4a	Rat	Rat	2	left	nonCGI	LMR	6-137194585-137194593	0	noOverlap	9719	intron	CEBPA,FoxA1,HNF4a	3TFs	CEBPA,FoxA1,HNF4a	3TFs
131454	14	84531204	84531552	14-84531378-84531379	13.13119	30.98683	9	9	35.5952381111	35.5952381111	Mouse,Rat	2	Rat	1	SpSpecificGains	RatSpecificGains	bound	HNF4a	Rat	Rat	4	right	nonCGI	LMR	14-84531283-84531291	0	primedEnhancers	48530	intergenic	CEBPA,HNF4a	2TFs	CEBPA,HNF4a	2TFs
131455	6	132762709	132763057	6-132762883-132762884	10.25874	21.85406	4	4	24.6825395	24.6825395	Human,Macaque,Rat	3	Rat	1	SpSpecificGains	RatSpecificGains	bound	HNF4a	Rat	Rat	4	right	nonCGI	UMR	6-132762738-132762746	0	Promoters	429	intron	CEBPA,FoxA1,HNF4a,HNF6	4TFs	CEBPA,FoxA1,HNF4a,HNF6	4TFs
131456	1	255371469	255371817	1-255371643-255371644	28.39666	78.68459	1	1	46.153846	46.153846	Human,Macaque,Mouse,Rat,Dog	5	Mouse,Rat	2	LineageGains	RodentGains	bound	HNF4a	Rat	Rat	3	up	nonCGI	UMR	1-255371559-255371567	0	noOverlap	185840	exon	CEBPA,FoxA1,HNF4a	3TFs	CEBPA,FoxA1,HNF4a	3TFs
131457	14	33036321	33036669	14-33036495-33036496	11.17553	19.57588	9	9	32.2751322222	32.2751322222	Human,Macaque,Rat,Dog	4	Rat	1	SpSpecificGains	RatSpecificGains	bound	HNF4a	Rat	Rat	3	up	nonCGI	LMR	14-33036404-33036412	0	noOverlap	5039	intron	HNF4a	1TF	HNF4a	1TF
131458	7	119634616	119634964	7-119634790-119634791	67.3819	237.04352	3	3	0	0	Human,Macaque,Mouse,Rat	4	Human,Macaque,Mouse,Rat	4	SpSpecificLoss	DogSpecificLoss	bound	HNF4a	Rat	Rat	1	flat	nonCGI	UMR	7-119634632-119634640	0	Promoters	107671348	intergenic	CEBPA,FoxA1,HNF4a,HNF6	4TFs	CEBPA,FoxA1,HNF4a,HNF6	4TFs
131459	6	137918730	137919078	6-137918904-137918905	6.35672	12.63795	5	5	13.6971916	13.6971916	Mouse,Rat	2	Rat	1	SpSpecificGains	RatSpecificGains	bound	HNF4a	Rat	Rat	2	left	nonCGI	UMR	6-137918761-137918769	0	noOverlap	29469	intergenic	CEBPA,FoxA1,HNF4a,HNF6	4TFs	CEBPA,FoxA1,HNF4a,HNF6	4TFs
131460	12	24093676	24094024	12-24093850-24093851	36.27963	92.40103	7	7	22.6623375714	22.6623375714	Mouse,Rat	2	Mouse,Rat	2	LineageGains	RodentGains	bound	HNF4a	Rat	Rat	2	left	nonCGI	UMR	12-24093823-24093831	1	Enhancers	2458	intron	CEBPA,FoxA1,HNF4a,HNF6	4TFs	CEBPA,FoxA1,HNF4a,HNF6	4TFs
131461	4	132679634	132679982	4-132679808-132679809	30.39859	107.60091	7	7	11.5646258571	11.5646258571	Mouse,Rat	2	Mouse,Rat	2	LineageGains	RodentGains	bound	HNF4a	Rat	Rat	2	left	nonCGI	LMR	4-132679705-132679713	0	Enhancers	383221	intergenic	CEBPA,FoxA1,HNF4a,HNF6	4TFs	CEBPA,FoxA1,HNF4a,HNF6	4TFs
131462	5	93246189	93246537	5-93246363-93246364	11.63824	21.55485	4	4	32.40259725	32.40259725	Human,Macaque,Mouse,Rat,Dog	5	Mouse,Rat	2	LineageGains	RodentGains	bound	HNF4a	Rat	Rat	2	left	nonCGI	LMR	5-93246388-93246396	0	primedEnhancers	1987	intergenic	FoxA1,HNF4a	2TFs	FoxA1,HNF4a	2TFs
131463	13	55972947	55973295	13-55973121-55973122	9.98627	19.27189	3	3	0	0	Mouse,Rat	2	Mouse,Rat	2	LineageGains	RodentGains	bound	HNF4a	Rat	Rat	1	flat	nonCGI	LMR	13-55972992-55973000	0	Enhancers	86268	intergenic	CEBPA,FoxA1,HNF4a,HNF6	4TFs	CEBPA,FoxA1,HNF4a,HNF6	4TFs
131464	4	27328385	27328733	4-27328559-27328560	35.59711	87.05628	8	7	12.8084415	14.6382188571	Mouse,Rat	2	Rat	1	SpSpecificGains	RatSpecificGains	bound	HNF4a	Rat	Rat	2	left	nonCGI	LMR	4-27328432-27328440	0	noOverlap	153142	intron	CEBPA,FoxA1,HNF4a	3TFs	CEBPA,FoxA1,HNF4a	3TFs
131465	17	16830190	16830538	17-16830364-16830365	23.16586	49.3973	4	4	19.5454545	19.5454545	Human,Macaque,Mouse,Rat,Dog	5	Rat	1	SpSpecificGains	RatSpecificGains	bound	HNF4a	Rat	Rat	2	left	nonCGI	LMR	17-16830295-16830303	0	noOverlap	15150563	intergenic	CEBPA,FoxA1,HNF4a	3TFs	CEBPA,FoxA1,HNF4a	3TFs
131466	7	34119070	34119418	7-34119244-34119245	18.80436	38.88357	7	7	19.1867654286	19.1867654286	Macaque,Mouse,Rat,Dog	4	Rat	1	SpSpecificGains	RatSpecificGains	bound	HNF4a	Rat	Rat	3	up	nonCGI	LMR	7-34119121-34119129	0	noOverlap	117564	intron	FoxA1,HNF4a,HNF6	3TFs	FoxA1,HNF4a,HNF6	3TFs
131467	18	31816647	31816995	18-31816821-31816822	14.03586	26.70055	5	5	20.0252524	20.0252524	Human,Macaque,Mouse,Rat,Dog	5	Macaque,Mouse,Rat,Dog	4	SpSpecificLoss	HumanSpecificLoss	bound	HNF4a	Rat	Rat	2	left	nonCGI	LMR	18-31816653-31816661	0	Enhancers	67000	intron	CEBPA,FoxA1,HNF4a	3TFs	CEBPA,FoxA1,HNF4a	3TFs
131468	18	32055173	32055521	18-32055347-32055348	6.79498	12.99184	11	11	44.1309195455	44.1309195455	Mouse,Rat	2	Rat	1	SpSpecificGains	RatSpecificGains	bound	HNF4a	Rat	Rat	3	up	nonCGI	LMR	18-32055311-32055319	0	noOverlap	305526	intron	HNF4a	1TF	HNF4a	1TF
131469	4	165619209	165619557	4-165619383-165619384	18.59679	55.44553	6	6	91.4141413333	91.4141413333	Human,Macaque,Mouse,Rat	4	Mouse,Rat	2	LineageGains	RodentGains	bound	HNF4a	Rat	Rat	3	up	nonCGI	FMR	4-165619217-165619225	1	noOverlap	77895	intron	CEBPA,CTCF,HNF4a	3TFs	CEBPA,HNF4a	2TFs
131470	17	1082663	1083011	17-1082837-1082838	8.47859	14.13895	0	0	0	0	Human,Macaque,Mouse,Rat,Dog	5	Mouse,Rat	2	LineageGains	RodentGains	bound	HNF4a	Rat	Rat	2	left	nonCGI	UMR	17-1082767-1082775	0	Promoters	9736172	intron	CEBPA,FoxA1,HNF4a	3TFs	CEBPA,FoxA1,HNF4a	3TFs
131471	5	164837274	164837622	5-164837448-164837449	12.30906	22.02719	3	3	37.962963	37.962963	Human,Macaque,Mouse,Rat	4	Rat	1	SpSpecificGains	RatSpecificGains	bound	HNF4a	Rat	Rat	4	right	nonCGI	LMR	5-164837330-164837338	0	Enhancers	28951	intron	FoxA1,HNF4a	2TFs	FoxA1,HNF4a	2TFs
131472	16	49842304	49842652	16-49842478-49842479	10.25755	17.33019	0	0	0	0	Mouse,Rat,Dog	3	Rat	1	SpSpecificGains	RatSpecificGains	bound	HNF4a	Rat	Rat	3	up	nonCGI	FMR	16-49842348-49842356	0	noOverlap	22069	intergenic	HNF4a	1TF	HNF4a	1TF
131473	1	88689387	88689735	1-88689561-88689562	48.12993	155.18321	10	0	0	0	Human,Macaque,Mouse,Rat,Dog	5	Mouse,Rat	2	LineageGains	RodentGains	bound	HNF4a	Rat	Rat	NC	NC	nonCGI	FMR	1-88689481-88689489	0	noOverlap	1811245	intron	HNF4a	1TF	HNF4a	1TF
131474	5	171761881	171762229	5-171762055-171762056	9.9583	27.05821	8	8	24.013347625	24.013347625	Mouse,Rat	2	Rat	1	SpSpecificGains	RatSpecificGains	bound	HNF4a	Rat	Rat	4	right	nonCGI	LMR	5-171761927-171761935	0	primedEnhancers	51566	intergenic	HNF4a,HNF6	2TFs	HNF4a,HNF6	2TFs
131475	11	62168991	62169339	11-62169165-62169166	12.22015	23.02135	7	7	12.8205127143	12.8205127143	Rat,Dog	2	Rat,Dog	2	evoDynamic	evoDynamic	bound	HNF4a	Rat	Rat	2	left	nonCGI	UMR	11-62169040-62169048	0	noOverlap	99914039	intron	CEBPA,FoxA1,HNF4a	3TFs	CEBPA,FoxA1,HNF4a	3TFs
131476	18	59927291	59927639	18-59927465-59927466	10.68824	35.89267	6	6	8.18181816667	8.18181816667	Mouse,Rat	2	Mouse,Rat	2	LineageGains	RodentGains	bound	HNF4a	Rat	Rat	2	left	nonCGI	LMR	18-59927312-59927320	0	Enhancers	96928	intergenic	FoxA1,HNF4a	2TFs	FoxA1,HNF4a	2TFs
131477	11	72621929	72622277	11-72622103-72622104	113.54802	355.0253	2	2	10	10	Mouse,Rat	2	Mouse,Rat	2	LineageGains	RodentGains	bound	HNF4a	Rat	Rat	NC	NC	nonCGI	FMR	11-72622005-72622013	0	noOverlap	99994704	intergenic	FoxA1,HNF4a	2TFs	FoxA1,HNF4a	2TFs
131478	13	50929469	50929817	13-50929643-50929644	7.58358	19.05491	4	4	15.75757575	15.75757575	Mouse,Rat	2	Rat	1	SpSpecificGains	RatSpecificGains	bound	HNF4a	Rat	Rat	1	flat	nonCGI	UMR	13-50929545-50929553	0	Promoters	12487	intergenic	CEBPA,FoxA1,HNF4a	3TFs	CEBPA,FoxA1,HNF4a	3TFs
131479	12	38828360	38828708	12-38828534-38828535	16.84548	39.33153	4	4	14.58333325	14.58333325	Mouse,Rat	2	Mouse,Rat	2	LineageGains	RodentGains	bound	HNF4a	Rat	Rat	4	right	nonCGI	UMR	12-38828364-38828372	0	Promoters	23239	intron	HNF4a	1TF	HNF4a	1TF
131480	2	243397315	243397663	2-243397489-243397490	38.9881	104.48986	6	6	21.8795093333	21.8795093333	Human,Macaque,Mouse,Rat,Dog	5	Mouse,Rat,Dog	3	LineageLoss	PrimateLoss	bound	HNF4a	Rat	Rat	4	right	nonCGI	LMR	2-243397367-243397375	0	Enhancers	172432	intron	CEBPA,FoxA1,HNF4a	3TFs	CEBPA,FoxA1,HNF4a	3TFs
131481	13	50526259	50526607	13-50526433-50526434	11.12978	27.47189	6	6	17.3556996667	17.3556996667	Human,Macaque,Rat,Dog	4	Rat	1	SpSpecificGains	RatSpecificGains	bound	HNF4a	Rat	Rat	3	up	nonCGI	LMR	13-50526313-50526321	0	noOverlap	12108	intergenic	FoxA1,HNF4a	2TFs	FoxA1,HNF4a	2TFs
131482	5	48565953	48566301	5-48566127-48566128	23.27648	53.95958	3	3	7.40740733333	7.40740733333	Mouse,Rat	2	Rat	1	SpSpecificGains	RatSpecificGains	bound	HNF4a	Rat	Rat	2	left	nonCGI	FMR	5-48566024-48566032	0	noOverlap	4614	intron	CEBPA,FoxA1,HNF4a	3TFs	CEBPA,FoxA1,HNF4a	3TFs
131483	5	140586626	140586974	5-140586800-140586801	6.33666	11.01006	2	2	22.252747	22.252747	Human,Macaque,Rat	3	Rat	1	SpSpecificGains	RatSpecificGains	bound	HNF4a	Rat	Rat	1	flat	nonCGI	UMR	5-140586654-140586662	0	noOverlap	1218	intergenic	HNF4a	1TF	HNF4a	1TF
131484	1	128611035	128611383	1-128611209-128611210	6.53925	10.60017	7	7	38.8736264286	38.8736264286	Mouse,Rat	2	Rat	1	SpSpecificGains	RatSpecificGains	bound	HNF4a	Rat	Rat	3	up	nonCGI	LMR	1-128611071-128611079	0	noOverlap	4265	intron	CEBPA,FoxA1,HNF4a,HNF6	4TFs	CEBPA,FoxA1,HNF4a,HNF6	4TFs
131485	16	83985590	83985938	16-83985764-83985765	17.52786	35.01683	8	8	32.569444375	32.569444375	Human,Macaque,Mouse,Rat,Dog	5	Mouse,Rat	2	LineageGains	RodentGains	bound	HNF4a	Rat	Rat	3	up	nonCGI	LMR	16-83985649-83985657	1	noOverlap	161160	intergenic	HNF4a	1TF	HNF4a	1TF
131486	5	74073863	74074211	5-74074037-74074038	6.27441	10.17314	8	8	47.5	47.5	Mouse,Rat	2	Rat	1	SpSpecificGains	RatSpecificGains	bound	HNF4a	Rat	Rat	3	up	nonCGI	LMR	5-74073927-74073935	0	primedEnhancers	44625	intron	HNF4a	1TF	HNF4a	1TF
131487	11	75038351	75038699	11-75038525-75038526	24.10733	51.79567	3	3	5.897436	5.897436	Mouse,Rat	2	Rat	1	SpSpecificGains	RatSpecificGains	bound	HNF4a	Rat	Rat	4	right	nonCGI	LMR	11-75038362-75038370	0	Enhancers	53738	intron	CEBPA,FoxA1,HNF4a	3TFs	CEBPA,FoxA1,HNF4a	3TFs
131488	14	11184726	11185074	14-11184900-11184901	31.49288	148.299	5	5	10.4220778	10.4220778	Mouse,Rat	2	Rat	1	SpSpecificGains	RatSpecificGains	bound	HNF4a	Rat	Rat	4	right	nonCGI	UMR	14-11184765-11184773	0	Promoters	89563	intron	FoxA1,HNF4a	2TFs	FoxA1,HNF4a	2TFs
131489	8	32423569	32423917	8-32423743-32423744	18.77067	45.49821	10	10	7.2348485	7.2348485	Mouse,Rat,Dog	3	Mouse,Rat	2	LineageGains	RodentGains	bound	HNF4a	Rat	Rat	1	flat	nonCGI	UMR	8-32423580-32423588	0	Promoters	94750	intergenic	CEBPA,FoxA1,HNF4a	3TFs	CEBPA,FoxA1,HNF4a	3TFs
131490	7	80657838	80658186	7-80658012-80658013	8.91514	17.49512	2	2	5.882353	5.882353	Mouse,Rat	2	Rat	1	SpSpecificGains	RatSpecificGains	bound	HNF4a	Rat	Rat	4	right	nonCGI	UMR	7-80657950-80657958	0	noOverlap	72597465	intron	CEBPA,FoxA1,HNF4a	3TFs	CEBPA,FoxA1,HNF4a	3TFs
131491	2	187878191	187878539	2-187878365-187878366	10.36662	50.59129	1	1	20	20	Human,Macaque,Mouse,Rat,Dog	5	Rat	1	SpSpecificGains	RatSpecificGains	bound	HNF4a	Rat	Rat	4	right	nonCGI	LMR	2-187878252-187878260	0	Enhancers	14675	intergenic	CEBPA,FoxA1,HNF4a,HNF6	4TFs	CEBPA,FoxA1,HNF4a,HNF6	4TFs
131492	2	178281855	178282203	2-178282029-178282030	35.87464	92.54623	3	3	14.3939393333	14.3939393333	Human,Macaque,Mouse,Rat,Dog	5	Mouse,Rat	2	LineageGains	RodentGains	bound	HNF4a	Rat	Rat	1	flat	nonCGI	UMR	2-178282025-178282033	0	noOverlap	69070	intron	CEBPA,FoxA1,HNF4a,HNF6	4TFs	CEBPA,FoxA1,HNF4a,HNF6	4TFs
131493	4	30513298	30513646	4-30513472-30513473	14.36224	35.11021	6	6	6.0185185	6.0185185	Mouse,Rat	2	Rat	1	SpSpecificGains	RatSpecificGains	bound	HNF4a	Rat	Rat	1	flat	nonCGI	UMR	4-30513306-30513314	0	Promoters	27470067	intergenic	FoxA1,HNF4a	2TFs	FoxA1,HNF4a	2TFs
131494	8	69122244	69122592	8-69122418-69122419	24.61812	53.82734	5	5	4	4	Mouse,Rat	2	Rat	1	SpSpecificGains	RatSpecificGains	bound	HNF4a	Rat	Rat	1	flat	nonCGI	UMR	8-69122442-69122450	0	Promoters	562	intron	CEBPA,FoxA1,HNF4a,HNF6	4TFs	CEBPA,FoxA1,HNF4a,HNF6	4TFs
131495	12	17481692	17482040	12-17481866-17481867	28.1018	67.79735	3	3	7.40740733333	7.40740733333	Human,Macaque,Mouse,Rat,Dog	5	Mouse,Rat	2	LineageGains	RodentGains	bound	HNF4a	Rat	Rat	4	right	nonCGI	LMR	12-17481712-17481720	0	Enhancers	65281	intron	CEBPA,FoxA1,HNF4a	3TFs	CEBPA,FoxA1,HNF4a	3TFs
131496	2	84644827	84645175	2-84645001-84645002	16.36418	37.81958	9	9	0	0	Mouse,Rat	2	Mouse,Rat	2	LineageGains	RodentGains	bound	HNF4a	Rat	Rat	1	flat	nonCGI	UMR	2-84644858-84644866	0	Promoters	36115	intron	FoxA1,HNF4a	2TFs	FoxA1,HNF4a	2TFs
131497	6	92223921	92224269	6-92224095-92224096	16.89776	33.00229	3	3	11.4959113333	11.4959113333	Mouse,Rat	2	Mouse,Rat	2	LineageGains	RodentGains	bound	HNF4a	Rat	Rat	4	right	nonCGI	LMR	6-92223925-92223933	0	Enhancers	102570	intron	CEBPA,FoxA1,HNF4a	3TFs	CEBPA,FoxA1,HNF4a	3TFs
131498	4	101159043	101159391	4-101159217-101159218	9.21751	14.98847	5	3	0	0	Mouse,Rat	2	Mouse,Rat	2	LineageGains	RodentGains	bound	HNF4a	Rat	Rat	NC	NC	nonCGI	UMR	4-101159171-101159179	0	noOverlap	2467	intergenic	FoxA1,HNF4a	2TFs	FoxA1,HNF4a	2TFs
131499	13	83827498	83827846	13-83827672-83827673	5.07326	9.53926	5	5	2.5	2.5	Human,Macaque,Mouse,Rat,Dog	5	Mouse,Rat	2	LineageGains	RodentGains	bound	HNF4a	Rat	Rat	2	left	nonCGI	LMR	13-83827528-83827536	0	Enhancers	106198	intron	CEBPA,FoxA1,HNF4a	3TFs	CEBPA,FoxA1,HNF4a	3TFs
131500	4	153089255	153089603	4-153089429-153089430	20.24704	84.27304	4	4	5.39772725	5.39772725	Mouse,Rat	2	Mouse,Rat	2	LineageGains	RodentGains	bound	HNF4a	Rat	Rat	1	flat	nonCGI	UMR	4-153089259-153089267	0	Promoters	10651	intergenic	CEBPA,FoxA1,HNF4a	3TFs	CEBPA,FoxA1,HNF4a	3TFs
131501	15	48779131	48779479	15-48779305-48779306	20.28257	68.67883	11	11	20.3286107273	20.3286107273	Mouse,Rat	2	Rat	1	SpSpecificGains	RatSpecificGains	bound	HNF4a	Rat	Rat	2	left	nonCGI	UMR	15-48779163-48779171	0	noOverlap	104751	intergenic	FoxA1,HNF4a,HNF6	3TFs	FoxA1,HNF4a,HNF6	3TFs
131502	1	163316210	163316558	1-163316384-163316385	31.32754	77.57556	1	1	14.285714	14.285714	Mouse,Rat	2	Mouse,Rat	2	LineageGains	RodentGains	bound	HNF4a	Rat	Rat	1	flat	nonCGI	UMR	1-163316253-163316261	0	noOverlap	52604	intergenic	CEBPA,FoxA1,HNF4a,HNF6	4TFs	CEBPA,FoxA1,HNF4a,HNF6	4TFs
131503	10	62748997	62749345	10-62749171-62749172	8.14677	13.24144	2	2	22.459893	22.459893	Macaque,Mouse,Rat	3	Rat	1	SpSpecificGains	RatSpecificGains	bound	HNF4a	Rat	Rat	2	left	nonCGI	LMR	10-62749022-62749030	1	Enhancers	50456	intron	CEBPA,FoxA1,HNF4a	3TFs	CEBPA,FoxA1,HNF4a	3TFs
131504	20	22190813	22191161	20-22190987-22190988	73.03103	204.01631	10	10	14.1112221	14.1112221	Human,Macaque,Mouse,Rat,Dog	5	Mouse,Rat	2	LineageGains	RodentGains	bound	HNF4a	Rat	Rat	4	right	nonCGI	LMR	20-22190828-22190836	0	Enhancers	19978818	intergenic	CEBPA,FoxA1,HNF4a,HNF6	4TFs	CEBPA,FoxA1,HNF4a,HNF6	4TFs
131505	11	71010384	71010732	11-71010558-71010559	11.44418	28.03676	6	6	40.959596	40.959596	Mouse,Rat	2	Rat	1	SpSpecificGains	RatSpecificGains	bound	HNF4a	Rat	Rat	3	up	nonCGI	FMR	11-71010509-71010517	0	noOverlap	99999286	intron	CTCF,HNF4a	2TFs	HNF4a	1TF
131506	X	119004475	119004823	X-119004649-119004650	5.67231	7.85825	2	0	0	0	Mouse,Rat	2	Mouse,Rat	2	LineageGains	RodentGains	bound	HNF4a	Rat	Rat	NC	NC	nonCGI	LMR	X-119004490-119004498	0	Enhancers	6175	intergenic	CEBPA,HNF4a	2TFs	CEBPA,HNF4a	2TFs
131507	14	60645699	60646047	14-60645873-60645874	25.86655	58.64274	1	0	0	0	Human,Macaque,Mouse,Rat	4	Rat	1	SpSpecificGains	RatSpecificGains	bound	HNF4a	Rat	Rat	4	right	nonCGI	FMR	14-60645758-60645766	0	Enhancers	50855	intergenic	CEBPA,FoxA1,HNF4a	3TFs	CEBPA,FoxA1,HNF4a	3TFs
131508	8	71366693	71367041	8-71366867-71366868	5.55828	9.35417	4	3	0	0	Mouse,Rat	2	Mouse,Rat	2	LineageGains	RodentGains	bound	HNF4a	Rat	Rat	1	flat	nonCGI	UMR	8-71366931-71366939	0	Promoters	28947	intergenic	CEBPA,FoxA1,HNF4a	3TFs	CEBPA,FoxA1,HNF4a	3TFs
131509	16	2917614	2917962	16-2917788-2917789	57.06443	194.1967	1	1	36.363636	36.363636	Human,Macaque,Mouse,Rat,Dog	5	Mouse,Rat	2	LineageGains	RodentGains	bound	HNF4a	Rat	Rat	3	up	nonCGI	FMR	16-2917622-2917630	0	Enhancers	25799271	intron	CEBPA,FoxA1,HNF4a	3TFs	CEBPA,FoxA1,HNF4a	3TFs
131510	12	12844877	12845225	12-12845051-12845052	25.34664	55.29973	3	1	59.2592593333	11.111111	Mouse,Rat	2	Rat	1	SpSpecificGains	RatSpecificGains	bound	HNF4a	Rat	Rat	3	up	nonCGI	FMR	12-12844944-12844952	0	primedEnhancers	199991401	intergenic	HNF4a	1TF	HNF4a	1TF
131511	19	56053690	56054038	19-56053864-56053865	12.51378	26.21095	24	23	0	0	Mouse,Rat	2	Rat	1	SpSpecificGains	RatSpecificGains	bound	HNF4a	Rat	Rat	1	flat	CGI	UMR	19-56053703-56053711	0	Promoters	16613	intron	FoxA1,HNF4a	2TFs	FoxA1,HNF4a	2TFs
131512	17	51916574	51916922	17-51916748-51916749	6.93318	11.60262	3	3	17.4747473333	17.4747473333	Human,Macaque,Mouse,Rat,Dog	5	Rat	1	SpSpecificGains	RatSpecificGains	bound	HNF4a	Rat	Rat	2	left	nonCGI	UMR	17-51916659-51916667	0	Promoters	4078	intergenic	HNF4a	1TF	HNF4a	1TF
131513	3	9728739	9729087	3-9728913-9728914	26.47146	71.7757	7	7	5.33751957143	5.33751957143	Mouse,Rat,Dog	3	Mouse,Rat	2	LineageGains	RodentGains	bound	HNF4a	Rat	Rat	4	right	nonCGI	LMR	3-9728745-9728753	0	Enhancers	87528142	intron	CTCF,FoxA1,HNF4a	3TFs	FoxA1,HNF4a	2TFs
131514	3	72037955	72038303	3-72038129-72038130	34.03388	79.83658	1	1	0	0	Mouse,Rat	2	Mouse,Rat	2	LineageGains	RodentGains	bound	HNF4a	Rat	Rat	1	flat	nonCGI	LMR	3-72037958-72037966	0	Enhancers	64835107	intron	FoxA1,HNF4a	2TFs	FoxA1,HNF4a	2TFs
131515	5	124003192	124003540	5-124003366-124003367	8.72868	14.56247	3	3	6.66666666667	6.66666666667	Mouse,Rat,Dog	3	Mouse,Rat	2	LineageGains	RodentGains	bound	HNF4a	Rat	Rat	3	up	nonCGI	LMR	5-124003205-124003213	0	primedEnhancers	1155547	intron	HNF4a	1TF	HNF4a	1TF
131516	17	4372879	4373227	17-4373053-4373054	7.47117	15.96773	7	7	44.6675941429	44.6675941429	Mouse,Rat	2	Rat	1	SpSpecificGains	RatSpecificGains	bound	HNF4a	Rat	Rat	3	up	nonCGI	LMR	17-4372909-4372917	0	Enhancers	39316432	intron	CEBPA,HNF4a	2TFs	CEBPA,HNF4a	2TFs
131517	1	177665911	177666259	1-177666085-177666086	10.5611	17.934	3	3	61.904762	61.904762	Human,Macaque,Mouse,Rat,Dog	5	Rat	1	SpSpecificGains	RatSpecificGains	bound	HNF4a	Rat	Rat	3	up	nonCGI	FMR	1-177665961-177665969	0	Enhancers	100021370	intron	HNF4a	1TF	HNF4a	1TF
131518	8	36139868	36140216	8-36140042-36140043	7.64155	13.98498	2	2	48.8095235	48.8095235	Mouse,Rat	2	Rat	1	SpSpecificGains	RatSpecificGains	bound	HNF4a	Rat	Rat	4	right	nonCGI	LMR	8-36139872-36139880	0	noOverlap	13869	intron	FoxA1,HNF4a	2TFs	FoxA1,HNF4a	2TFs
131519	4	157096437	157096785	4-157096611-157096612	70.41135	218.59198	3	3	7.40740733333	7.40740733333	Rat,Dog	2	Rat	1	SpSpecificGains	RatSpecificGains	bound	HNF4a	Rat	Rat	4	right	nonCGI	UMR	4-157096566-157096574	0	Enhancers	18307	intergenic	CEBPA,CTCF,FoxA1,HNF4a,HNF6	5TFs	CEBPA,FoxA1,HNF4a,HNF6	4TFs
131520	15	80484861	80485209	15-80485035-80485036	13.95768	30.45617	1	1	20	20	Mouse,Rat	2	Rat	1	SpSpecificGains	RatSpecificGains	bound	HNF4a	Rat	Rat	4	right	nonCGI	FMR	15-80484944-80484952	0	Enhancers	444019	intron	CEBPA,FoxA1,HNF4a,HNF6	4TFs	CEBPA,FoxA1,HNF4a,HNF6	4TFs
131521	9	46265869	46266217	9-46266043-46266044	20.34458	44.0045	6	4	11.7063493333	17.559524	Mouse,Rat	2	Rat	1	SpSpecificGains	RatSpecificGains	bound	HNF4a	Rat	Rat	4	right	nonCGI	UMR	9-46265980-46265988	0	noOverlap	59264	intergenic	CEBPA,CTCF,FoxA1,HNF4a,HNF6	5TFs	CEBPA,FoxA1,HNF4a,HNF6	4TFs
131522	13	110689904	110690252	13-110690078-110690079	19.56791	41.39674	4	3	0	0	Human,Macaque,Mouse,Rat,Dog	5	Rat	1	SpSpecificGains	RatSpecificGains	bound	HNF4a	Rat	Rat	4	right	nonCGI	LMR	13-110689915-110689923	0	noOverlap	11515	intergenic	FoxA1,HNF4a	2TFs	FoxA1,HNF4a	2TFs
131523	2	120738317	120738665	2-120738491-120738492	29.40498	67.38412	6	6	45.7264958333	45.7264958333	Mouse,Rat	2	Rat	1	SpSpecificGains	RatSpecificGains	bound	HNF4a	Rat	Rat	3	up	nonCGI	FMR	2-120738329-120738337	0	primedEnhancers	167962	intergenic	CEBPA,HNF4a	2TFs	CEBPA,HNF4a	2TFs
131524	6	6630908	6631256	6-6631082-6631083	15.31538	36.04849	6	6	8.65740733333	8.65740733333	Mouse,Rat	2	Rat	1	SpSpecificGains	RatSpecificGains	bound	HNF4a	Rat	Rat	4	right	nonCGI	LMR	6-6631052-6631060	0	Enhancers	11827	intron	CEBPA,FoxA1,HNF4a	3TFs	CEBPA,FoxA1,HNF4a	3TFs
131525	1	274360439	274360787	1-274360613-274360614	20.04658	42.28205	8	8	17.256944375	17.256944375	Mouse,Rat	2	Mouse,Rat	2	LineageGains	RodentGains	bound	HNF4a	Rat	Rat	2	left	nonCGI	LMR	1-274360479-274360487	0	Enhancers	50681	intergenic	FoxA1,HNF4a,HNF6	3TFs	FoxA1,HNF4a,HNF6	3TFs
131526	14	10828540	10828888	14-10828714-10828715	62.26458	187.76189	2	2	22.5274725	22.5274725	Human,Macaque,Mouse,Rat,Dog	5	Rat	1	SpSpecificGains	RatSpecificGains	bound	HNF4a	Rat	Rat	3	up	nonCGI	FMR	14-10828554-10828562	0	Enhancers	97456079	intergenic	CEBPA,FoxA1,HNF4a	3TFs	CEBPA,FoxA1,HNF4a	3TFs
131527	1	210908076	210908424	1-210908250-210908251	7.75997	12.04893	7	7	22.8138527143	22.8138527143	Human,Macaque,Mouse,Rat,Dog	5	Mouse,Rat	2	LineageGains	RodentGains	bound	HNF4a	Rat	Rat	4	right	nonCGI	LMR	1-210908080-210908088	0	Enhancers	168476	intergenic	FoxA1,HNF4a	2TFs	FoxA1,HNF4a	2TFs
131528	2	101222761	101223109	2-101222935-101222936	7.13305	11.92664	1	1	16.666667	16.666667	Human,Macaque,Mouse,Rat,Dog	5	Rat	1	SpSpecificGains	RatSpecificGains	bound	HNF4a	Rat	Rat	3	up	nonCGI	FMR	2-101222891-101222899	0	primedEnhancers	267720	intergenic	FoxA1,HNF4a,HNF6	3TFs	FoxA1,HNF4a,HNF6	3TFs
131529	7	114688062	114688410	7-114688236-114688237	7.70079	13.2403	4	4	45.352564	45.352564	Mouse,Rat	2	Rat	1	SpSpecificGains	RatSpecificGains	bound	HNF4a	Rat	Rat	3	up	nonCGI	LMR	7-114688093-114688101	0	noOverlap	97943	intergenic	HNF4a	1TF	HNF4a	1TF
131530	9	100699096	100699444	9-100699270-100699271	35.25552	84.92347	4	4	5.90277775	5.90277775	Human,Macaque,Mouse,Rat	4	Rat	1	SpSpecificGains	RatSpecificGains	bound	HNF4a	Rat	Rat	1	flat	nonCGI	LMR	9-100699167-100699175	0	Enhancers	38702	exon	CEBPA,FoxA1,HNF4a	3TFs	CEBPA,FoxA1,HNF4a	3TFs
131531	1	144710552	144710900	1-144710726-144710727	20.81422	43.26643	4	3	8.33333325	11.111111	Mouse,Rat	2	Rat	1	SpSpecificGains	RatSpecificGains	bound	HNF4a	Rat	Rat	4	right	nonCGI	LMR	1-144710584-144710592	0	Enhancers	109142	intron	CEBPA,FoxA1,HNF4a	3TFs	CEBPA,FoxA1,HNF4a	3TFs
131532	14	17402135	17402483	14-17402309-17402310	39.66182	102.05802	7	6	27.7721088571	24.0674603333	Human,Macaque,Mouse,Rat,Dog	5	Rat	1	SpSpecificGains	RatSpecificGains	bound	HNF4a	Rat	Rat	2	left	nonCGI	LMR	14-17402172-17402180	0	Enhancers	68547	intron	HNF4a,HNF6	2TFs	HNF4a,HNF6	2TFs
131533	20	35424876	35425224	20-35425050-35425051	6.97594	12.46268	7	7	15.7142857143	15.7142857143	Human,Rat	2	Rat	1	SpSpecificGains	RatSpecificGains	bound	HNF4a	Rat	Rat	4	right	nonCGI	LMR	20-35424905-35424913	0	noOverlap	35389534	intron	CEBPA,FoxA1,HNF4a	3TFs	CEBPA,FoxA1,HNF4a	3TFs
131534	8	122877026	122877374	8-122877200-122877201	15.39848	29.32112	4	4	29.01785725	29.01785725	Mouse,Rat	2	Mouse,Rat	2	LineageGains	RodentGains	bound	HNF4a	Rat	Rat	2	left	nonCGI	LMR	8-122877068-122877076	0	Enhancers	110592498	intron	CEBPA,FoxA1,HNF4a	3TFs	CEBPA,FoxA1,HNF4a	3TFs
131535	10	11872956	11873304	10-11873130-11873131	34.17225	100.08353	8	8	17.05863575	17.05863575	Macaque,Mouse,Rat	3	Rat	1	SpSpecificGains	RatSpecificGains	bound	HNF4a	Rat	Rat	4	right	nonCGI	LMR	10-11872969-11872977	0	Enhancers	62030	intron	CEBPA,FoxA1,HNF4a	3TFs	CEBPA,FoxA1,HNF4a	3TFs
131536	13	50903284	50903632	13-50903458-50903459	48.03467	140.57832	11	6	1.13636363636	2.08333333333	Human,Macaque,Mouse,Rat,Dog	5	Mouse,Rat	2	LineageGains	RodentGains	bound	HNF4a	Rat	Rat	2	left	nonCGI	UMR	13-50903414-50903422	0	noOverlap	29679	intergenic	CEBPA,FoxA1,HNF4a	3TFs	CEBPA,FoxA1,HNF4a	3TFs
131537	6	143974942	143975290	6-143975116-143975117	37.40125	141.82092	3	3	41.4718613333	41.4718613333	Mouse,Rat	2	Rat	1	SpSpecificGains	RatSpecificGains	bound	HNF4a	Rat	Rat	3	up	nonCGI	LMR	6-143974981-143974989	0	Enhancers	36902	intron	CEBPA,FoxA1,HNF4a,HNF6	4TFs	CEBPA,FoxA1,HNF4a,HNF6	4TFs
131538	14	64687692	64688040	14-64687866-64687867	12.83157	24.55906	4	4	9.6153845	9.6153845	Mouse,Rat	2	Mouse,Rat	2	LineageGains	RodentGains	bound	HNF4a	Rat	Rat	4	right	nonCGI	UMR	14-64687754-64687762	1	Promoters	782	intron	HNF4a	1TF	HNF4a	1TF
131539	6	126560140	126560488	6-126560314-126560315	54.86812	183.16418	7	7	1.79271714286	1.79271714286	Human,Macaque,Mouse,Rat,Dog	5	Mouse,Rat,Dog	3	LineageLoss	PrimateLoss	bound	HNF4a	Rat	Rat	4	right	nonCGI	LMR	6-126560163-126560171	0	Enhancers	125914	intron	CEBPA,CTCF,FoxA1,HNF4a,HNF6	5TFs	CEBPA,FoxA1,HNF4a,HNF6	4TFs
131540	9	43122801	43123149	9-43122975-43122976	30.39859	107.60091	14	14	18.9792351429	18.9792351429	Human,Macaque,Mouse,Rat,Dog	5	Rat	1	SpSpecificGains	RatSpecificGains	bound	HNF4a	Rat	Rat	3	up	nonCGI	LMR	9-43122865-43122873	1	Enhancers	6280	intron	CTCF,HNF4a	2TFs	HNF4a	1TF
131541	7	124043629	124043977	7-124043803-124043804	14.93793	49.18782	6	6	8.21548816667	8.21548816667	Human,Mouse,Rat	3	Rat	1	SpSpecificGains	RatSpecificGains	bound	HNF4a	Rat	Rat	2	left	nonCGI	LMR	7-124043651-124043659	1	noOverlap	2035	intergenic	CEBPA,FoxA1,HNF4a	3TFs	CEBPA,FoxA1,HNF4a	3TFs
131542	17	43521382	43521730	17-43521556-43521557	9.15295	14.85725	1	1	11.111111	11.111111	Mouse,Rat	2	Rat	1	SpSpecificGains	RatSpecificGains	bound	HNF4a	Rat	Rat	2	left	nonCGI	LMR	17-43521467-43521475	0	Enhancers	16778	exon	HNF4a	1TF	HNF4a	1TF
131543	17	42127079	42127427	17-42127253-42127254	9.0352	16.73142	1	1	0	0	Human,Macaque,Mouse,Rat,Dog	5	Rat	1	SpSpecificGains	RatSpecificGains	bound	HNF4a	Rat	Rat	1	flat	nonCGI	LMR	17-42127137-42127145	0	Promoters	62703	intron	FoxA1,HNF4a	2TFs	FoxA1,HNF4a	2TFs
131544	16	1178192	1178540	16-1178366-1178367	28.72448	89.67274	4	4	13.5897435	13.5897435	Mouse,Rat	2	Mouse,Rat	2	LineageGains	RodentGains	bound	HNF4a	Rat	Rat	1	flat	nonCGI	LMR	16-1178319-1178327	0	Enhancers	10421561	intergenic	CEBPA,FoxA1,HNF4a	3TFs	CEBPA,FoxA1,HNF4a	3TFs
131545	2	42268643	42268991	2-42268817-42268818	9.51074	17.99112	1	1	7.142857	7.142857	Mouse,Rat	2	Mouse,Rat	2	LineageGains	RodentGains	bound	HNF4a	Rat	Rat	3	up	nonCGI	FMR	2-42268762-42268770	0	primedEnhancers	38072726	intergenic	FoxA1,HNF4a	2TFs	FoxA1,HNF4a	2TFs
131546	5	9361616	9361964	5-9361790-9361791	70.41135	218.59198	3	3	3.030303	3.030303	Mouse,Rat	2	Mouse,Rat	2	LineageGains	RodentGains	bound	HNF4a	Rat	Rat	2	left	nonCGI	LMR	5-9361618-9361626	0	Enhancers	83882586	intron	CEBPA,CTCF,FoxA1,HNF4a	4TFs	CEBPA,FoxA1,HNF4a	3TFs
131547	2	248975033	248975381	2-248975207-248975208	9.0352	16.73142	2	2	16.25	16.25	Mouse,Rat	2	Mouse,Rat	2	LineageGains	RodentGains	bound	HNF4a	Rat	Rat	3	up	nonCGI	FMR	2-248975036-248975044	0	primedEnhancers	134298	intergenic	HNF4a	1TF	HNF4a	1TF
131548	10	16120137	16120485	10-16120311-16120312	17.63797	77.31808	3	3	3.70370366667	3.70370366667	Human,Macaque,Mouse,Rat,Dog	5	Mouse,Rat,Dog	3	LineageLoss	PrimateLoss	bound	HNF4a	Rat	Rat	2	left	nonCGI	UMR	10-16120160-16120168	0	Enhancers	74104	intergenic	CEBPA,FoxA1,HNF4a	3TFs	CEBPA,FoxA1,HNF4a	3TFs
131549	X	135374301	135374649	X-135374475-135374476	9.0352	16.73142	9	7	51.6666666667	66.4285714286	Mouse,Rat,Dog	3	Rat	1	SpSpecificGains	RatSpecificGains	bound	HNF4a	Rat	Rat	3	up	nonCGI	FMR	X-135374305-135374313	0	Enhancers	25865	intron	HNF4a	1TF	HNF4a	1TF
131550	2	239012815	239013163	2-239012989-239012990	55.28164	161.96388	1	1	0	0	Mouse,Rat	2	Mouse,Rat	2	LineageGains	RodentGains	bound	HNF4a	Rat	Rat	4	right	nonCGI	FMR	2-239012823-239012831	0	Enhancers	209791	intergenic	CEBPA,FoxA1,HNF4a	3TFs	CEBPA,FoxA1,HNF4a	3TFs
131551	17	31482535	31482883	17-31482709-31482710	10.10729	19.47209	6	2	65.8333333333	47.5	Mouse,Rat	2	Rat	1	SpSpecificGains	RatSpecificGains	bound	HNF4a	Rat	Rat	NC	NC	nonCGI	FMR	17-31482649-31482657	0	noOverlap	40895	exon	HNF4a	1TF	HNF4a	1TF
131552	9	15239887	15240235	9-15240061-15240062	11.53918	31.99185	8	4	17.673611125	27.013889	Mouse,Rat	2	Rat	1	SpSpecificGains	RatSpecificGains	bound	HNF4a	Rat	Rat	2	left	nonCGI	LMR	9-15239894-15239902	0	Enhancers	25291	intergenic	HNF4a	1TF	HNF4a	1TF
131553	8	124402454	124402802	8-124402628-124402629	14.43974	28.89299	3	3	31.6666666667	31.6666666667	Mouse,Rat	2	Mouse,Rat	2	LineageGains	RodentGains	bound	HNF4a	Rat	Rat	2	left	nonCGI	LMR	8-124402624-124402632	0	Enhancers	2960	intergenic	HNF4a	1TF	HNF4a	1TF
131554	1	178038440	178038788	1-178038614-178038615	23.80028	69.85297	23	21	0.289855086957	0.317460333333	Human,Macaque,Rat,Dog	4	Rat	1	SpSpecificGains	RatSpecificGains	bound	HNF4a	Rat	Rat	1	flat	CGI	UMR	1-178038576-178038584	1	Promoters	100009402	intergenic	FoxA1,HNF4a	2TFs	FoxA1,HNF4a	2TFs
131555	2	188445290	188445638	2-188445464-188445465	8.20699	15.8307	27	27	0.284900296296	0.284900296296	Mouse,Rat,Dog	3	Mouse,Rat	2	LineageGains	RodentGains	bound	HNF4a	Rat	Rat	1	flat	CGI	UMR	2-188445338-188445346	0	Promoters	32961	intergenic	CTCF,HNF4a	2TFs	HNF4a	1TF
131556	4	148295339	148295687	4-148295513-148295514	23.93429	51.93585	2	2	21.111111	21.111111	Human,Macaque,Mouse,Rat,Dog	5	Mouse,Rat	2	LineageGains	RodentGains	bound	HNF4a	Rat	Rat	3	up	nonCGI	LMR	4-148295378-148295386	0	Enhancers	8481	intron	CEBPA,FoxA1,HNF4a,HNF6	4TFs	CEBPA,FoxA1,HNF4a,HNF6	4TFs
131557	16	10652885	10653233	16-10653059-10653060	6.98294	10.69086	2	2	12.5	12.5	Mouse,Rat	2	Mouse,Rat	2	LineageGains	RodentGains	bound	HNF4a	Rat	Rat	3	up	nonCGI	FMR	16-10652958-10652966	0	Enhancers	98749	intron	FoxA1,HNF4a	2TFs	FoxA1,HNF4a	2TFs
131558	1	141210629	141210977	1-141210803-141210804	47.85772	158.15344	6	6	1.85185183333	1.85185183333	Human,Macaque,Mouse,Rat,Dog	5	Rat	1	SpSpecificGains	RatSpecificGains	bound	HNF4a	Rat	Rat	1	flat	nonCGI	UMR	1-141210652-141210660	1	Promoters	22598	intergenic	CEBPA,CTCF,FoxA1,HNF4a,HNF6	5TFs	CEBPA,FoxA1,HNF4a,HNF6	4TFs
131559	7	70224011	70224359	7-70224185-70224186	42.69728	118.80592	4	4	12.73809525	12.73809525	Mouse,Rat	2	Rat	1	SpSpecificGains	RatSpecificGains	bound	HNF4a	Rat	Rat	2	left	nonCGI	UMR	7-70224014-70224022	0	noOverlap	25356	intergenic	CEBPA,FoxA1,HNF4a	3TFs	CEBPA,FoxA1,HNF4a	3TFs
131560	17	17842920	17843268	17-17843094-17843095	19.13314	41.21734	8	8	8.125	8.125	Mouse,Rat	2	Mouse,Rat	2	LineageGains	RodentGains	bound	HNF4a	Rat	Rat	2	left	nonCGI	LMR	17-17843067-17843075	0	noOverlap	53923024	intron	CEBPA,FoxA1,HNF4a	3TFs	CEBPA,FoxA1,HNF4a	3TFs
131561	8	71004711	71005059	8-71004885-71004886	10.07284	17.24579	4	4	18.2942055	18.2942055	Mouse,Rat	2	Rat	1	SpSpecificGains	RatSpecificGains	bound	HNF4a	Rat	Rat	2	left	nonCGI	LMR	8-71004749-71004757	0	noOverlap	10107	intron	CEBPA,FoxA1,HNF4a,HNF6	4TFs	CEBPA,FoxA1,HNF4a,HNF6	4TFs
131562	6	105681728	105682076	6-105681902-105681903	15.21232	31.94776	5	5	34.0476192	34.0476192	Human,Macaque,Mouse,Rat,Dog	5	Mouse,Rat,Dog	3	LineageLoss	PrimateLoss	bound	HNF4a	Rat	Rat	3	up	nonCGI	LMR	6-105681757-105681765	0	noOverlap	70272	intron	CEBPA,FoxA1,HNF4a	3TFs	CEBPA,FoxA1,HNF4a	3TFs
131563	4	34174276	34174624	4-34174450-34174451	22.59722	47.78093	4	4	16.48809525	16.48809525	Mouse,Rat,Dog	3	Rat	1	SpSpecificGains	RatSpecificGains	bound	HNF4a	Rat	Rat	3	up	nonCGI	FMR	4-34174290-34174298	0	primedEnhancers	283927	intron	CEBPA,HNF4a	2TFs	CEBPA,HNF4a	2TFs
131564	14	86081557	86081905	14-86081731-86081732	7.51486	11.60895	2	2	38.8888885	38.8888885	Mouse,Rat	2	Rat	1	SpSpecificGains	RatSpecificGains	bound	HNF4a	Rat	Rat	2	left	nonCGI	LMR	14-86081588-86081596	0	noOverlap	2603	intergenic	HNF4a	1TF	HNF4a	1TF
131565	8	126460993	126461341	8-126461167-126461168	7.56486	11.95018	5	5	54.7647058	54.7647058	Human,Macaque,Mouse,Rat,Dog	5	Rat	1	SpSpecificGains	RatSpecificGains	bound	HNF4a	Rat	Rat	3	up	nonCGI	FMR	8-126461006-126461014	0	primedEnhancers	49164	intron	CTCF,HNF4a,HNF6	3TFs	HNF4a,HNF6	2TFs
131566	3	46287857	46288205	3-46288031-46288032	9.31059	15.91137	2	2	21.4285715	21.4285715	Mouse,Rat	2	Rat	1	SpSpecificGains	RatSpecificGains	bound	HNF4a	Rat	Rat	1	flat	nonCGI	UMR	3-46287904-46287912	0	Promoters	1145	intron	CEBPA,FoxA1,HNF4a	3TFs	CEBPA,FoxA1,HNF4a	3TFs
131567	2	207261462	207261810	2-207261636-207261637	9.28652	15.87024	6	6	32.630719	32.630719	Macaque,Mouse,Rat	3	Rat	1	SpSpecificGains	RatSpecificGains	bound	HNF4a	Rat	Rat	4	right	nonCGI	FMR	2-207261495-207261503	0	primedEnhancers	5638	intergenic	HNF4a	1TF	HNF4a	1TF
131568	10	78217531	78217879	10-78217705-78217706	16.85908	33.74423	8	8	25.8849565	25.8849565	Mouse,Rat	2	Mouse,Rat	2	LineageGains	RodentGains	bound	HNF4a	Rat	Rat	4	right	nonCGI	UMR	10-78217538-78217546	0	noOverlap	48816	intron	CEBPA,HNF4a,HNF6	3TFs	CEBPA,HNF4a,HNF6	3TFs
131569	5	93384038	93384386	5-93384212-93384213	7.5222	11.47039	0	0	0	0	Mouse,Rat	2	Rat	1	SpSpecificGains	RatSpecificGains	bound	HNF4a	Rat	Rat	4	right	nonCGI	FMR	5-93384070-93384078	0	Enhancers	139836	intergenic	FoxA1,HNF4a,HNF6	3TFs	FoxA1,HNF4a,HNF6	3TFs
131570	11	66054435	66054783	11-66054609-66054610	26.62156	66.83659	5	5	19.8333334	19.8333334	Human,Macaque,Mouse,Rat,Dog	5	Mouse,Rat,Dog	3	LineageLoss	PrimateLoss	bound	HNF4a	Rat	Rat	2	left	nonCGI	LMR	11-66054444-66054452	0	Enhancers	99982989	exon	CEBPA,FoxA1,HNF4a	3TFs	CEBPA,FoxA1,HNF4a	3TFs
131571	10	19231502	19231850	10-19231676-19231677	96.95113	307.21078	7	7	39.0853591429	39.0853591429	Human,Macaque,Mouse,Rat,Dog	5	Rat	1	SpSpecificGains	RatSpecificGains	bound	HNF4a	Rat	Rat	4	right	nonCGI	LMR	10-19231525-19231533	0	Enhancers	17310973	intergenic	CEBPA,FoxA1,HNF4a	3TFs	CEBPA,FoxA1,HNF4a	3TFs
131572	8	75091100	75091448	8-75091274-75091275	10.10729	19.47209	2	0	0	0	Mouse,Rat	2	Rat	1	SpSpecificGains	RatSpecificGains	bound	HNF4a	Rat	Rat	NC	NC	nonCGI	FMR	8-75091125-75091133	0	noOverlap	222419	intergenic	CEBPA,FoxA1,HNF4a	3TFs	CEBPA,FoxA1,HNF4a	3TFs
131573	1	199972871	199973219	1-199973045-199973046	7.5222	11.47039	3	0	0	0	Mouse,Rat	2	Mouse,Rat	2	LineageGains	RodentGains	bound	HNF4a	Rat	Rat	NC	NC	nonCGI	FMR	1-199972996-199973004	0	noOverlap	31710	intergenic	FoxA1,HNF4a	2TFs	FoxA1,HNF4a	2TFs
131574	1	167246198	167246546	1-167246372-167246373	12.9929	23.64152	3	3	24.8880746667	24.8880746667	Human,Macaque,Rat,Dog	4	Rat	1	SpSpecificGains	RatSpecificGains	bound	HNF4a	Rat	Rat	2	left	nonCGI	LMR	1-167246290-167246298	0	noOverlap	100024839	exon	HNF4a	1TF	HNF4a	1TF
131575	3	91677664	91678012	3-91677838-91677839	18.03927	38.66848	5	5	36.1919192	36.1919192	Human,Macaque,Mouse,Rat,Dog	5	Rat	1	SpSpecificGains	RatSpecificGains	bound	HNF4a	Rat	Rat	3	up	nonCGI	FMR	3-91677695-91677703	0	primedEnhancers	214001	intron	HNF4a	1TF	HNF4a	1TF
131576	4	64965959	64966307	4-64966133-64966134	9.31059	15.91137	4	4	29.2185755	29.2185755	Mouse,Rat	2	Rat	1	SpSpecificGains	RatSpecificGains	bound	HNF4a	Rat	Rat	4	right	nonCGI	LMR	4-64966058-64966066	0	noOverlap	134486	intron	FoxA1,HNF4a	2TFs	FoxA1,HNF4a	2TFs
131577	6	135878499	135878847	6-135878673-135878674	32.902	119.46612	26	26	0.769230769231	0.769230769231	Mouse,Rat	2	Rat	1	SpSpecificGains	RatSpecificGains	bound	HNF4a	Rat	Rat	1	flat	CGI	UMR	6-135878571-135878579	0	Promoters	616	intron	FoxA1,HNF4a,HNF6	3TFs	FoxA1,HNF4a,HNF6	3TFs
131578	5	139453341	139453689	5-139453515-139453516	12.51707	31.86984	4	4	11.90476175	11.90476175	Human,Macaque,Mouse,Rat,Dog	5	Mouse,Rat,Dog	3	LineageLoss	PrimateLoss	bound	HNF4a	Rat	Rat	2	left	nonCGI	LMR	5-139453351-139453359	0	noOverlap	67912	exon	CEBPA,FoxA1,HNF4a,HNF6	4TFs	CEBPA,FoxA1,HNF4a,HNF6	4TFs
131579	4	85679069	85679417	4-85679243-85679244	31.18658	99.92582	2	2	15	15	Human,Macaque,Mouse,Rat,Dog	5	Rat	1	SpSpecificGains	RatSpecificGains	bound	HNF4a	Rat	Rat	2	left	nonCGI	LMR	4-85679100-85679108	0	Enhancers	16177	intron	CEBPA,FoxA1,HNF4a,HNF6	4TFs	CEBPA,FoxA1,HNF4a,HNF6	4TFs
131580	18	72222865	72223213	18-72223039-72223040	58.26966	223.69365	2	2	26.6666665	26.6666665	Mouse,Rat	2	Rat	1	SpSpecificGains	RatSpecificGains	bound	HNF4a	Rat	Rat	NC	NC	nonCGI	FMR	18-72222936-72222944	0	noOverlap	14999027	intron	CEBPA,FoxA1,HNF4a	3TFs	CEBPA,FoxA1,HNF4a	3TFs
131581	3	55214930	55215278	3-55215104-55215105	10.93735	21.89287	4	4	21.05186475	21.05186475	Mouse,Rat	2	Rat	1	SpSpecificGains	RatSpecificGains	bound	HNF4a	Rat	Rat	2	left	nonCGI	LMR	3-55215016-55215024	0	Enhancers	49694940	intron	CEBPA,FoxA1,HNF4a	3TFs	CEBPA,FoxA1,HNF4a	3TFs
131582	13	97921709	97922057	13-97921883-97921884	6.92311	14.07717	4	4	7.142857	7.142857	Mouse,Rat,Dog	3	Rat	1	SpSpecificGains	RatSpecificGains	bound	HNF4a	Rat	Rat	1	flat	nonCGI	UMR	13-97921710-97921718	0	Promoters	83348	exon	CEBPA,CTCF,FoxA1,HNF4a	4TFs	CEBPA,FoxA1,HNF4a	3TFs
131583	14	72395575	72395923	14-72395749-72395750	59.84623	160.62706	1	1	28.571429	28.571429	Human,Macaque,Mouse,Rat,Dog	5	Mouse,Rat	2	LineageGains	RodentGains	bound	HNF4a	Rat	Rat	NC	NC	nonCGI	FMR	14-72395666-72395674	0	Enhancers	15245	intergenic	CEBPA,FoxA1,HNF4a,HNF6	4TFs	CEBPA,FoxA1,HNF4a,HNF6	4TFs
131584	9	81334031	81334379	9-81334205-81334206	15.59329	39.34356	5	5	33.6688312	33.6688312	Mouse,Rat	2	Mouse,Rat	2	LineageGains	RodentGains	bound	HNF4a	Rat	Rat	2	left	nonCGI	LMR	9-81334038-81334046	0	Enhancers	73279565	intron	HNF4a	1TF	HNF4a	1TF
131585	20	10173522	10173870	20-10173696-10173697	9.02769	18.1832	6	5	6.11111116667	7.3333334	Human,Macaque,Mouse,Rat	4	Rat	1	SpSpecificGains	RatSpecificGains	bound	HNF4a	Rat	Rat	2	left	nonCGI	LMR	20-10173539-10173547	0	Enhancers	49871	intron	CEBPA,FoxA1,HNF4a	3TFs	CEBPA,FoxA1,HNF4a	3TFs
131586	1	21498928	21499276	1-21499102-21499103	32.91878	77.56114	7	7	19.4011542857	19.4011542857	Mouse,Rat	2	Rat	1	SpSpecificGains	RatSpecificGains	bound	HNF4a	Rat	Rat	4	right	nonCGI	UMR	1-21498969-21498977	0	noOverlap	193473001	intergenic	CEBPA,FoxA1,HNF4a,HNF6	4TFs	CEBPA,FoxA1,HNF4a,HNF6	4TFs
131587	1	251096808	251097156	1-251096982-251096983	13.96589	27.53823	4	4	51.27976175	51.27976175	Mouse,Rat	2	Rat	1	SpSpecificGains	RatSpecificGains	bound	HNF4a	Rat	Rat	3	up	nonCGI	FMR	1-251096848-251096856	0	primedEnhancers	51368	intergenic	HNF4a	1TF	HNF4a	1TF
131588	3	83343362	83343710	3-83343536-83343537	8.08413	14.27966	9	8	30.1366842222	21.40376975	Mouse,Rat	2	Rat	1	SpSpecificGains	RatSpecificGains	bound	HNF4a	Rat	Rat	4	right	nonCGI	LMR	3-83343388-83343396	1	Enhancers	7402	intergenic	CEBPA,FoxA1,HNF4a	3TFs	CEBPA,FoxA1,HNF4a	3TFs
131589	17	32981180	32981528	17-32981354-32981355	19.73105	42.90843	11	11	34.0692640909	34.0692640909	Mouse,Rat	2	Rat	1	SpSpecificGains	RatSpecificGains	bound	HNF4a	Rat	Rat	4	right	nonCGI	LMR	17-32981190-32981198	0	Enhancers	7485	intron	CEBPA,FoxA1,HNF4a,HNF6	4TFs	CEBPA,FoxA1,HNF4a,HNF6	4TFs
131590	9	79600936	79601284	9-79601110-79601111	57.43217	152.27292	4	4	18.98809525	18.98809525	Mouse,Rat	2	Rat	1	SpSpecificGains	RatSpecificGains	bound	HNF4a	Rat	Rat	2	left	nonCGI	UMR	9-79601046-79601054	0	Enhancers	55912	intergenic	CEBPA,FoxA1,HNF4a	3TFs	CEBPA,FoxA1,HNF4a	3TFs
131591	2	141683867	141684215	2-141684041-141684042	19.12316	38.61004	6	6	28.5648146667	28.5648146667	Human,Macaque,Mouse,Rat,Dog	5	Mouse,Rat	2	LineageGains	RodentGains	bound	HNF4a	Rat	Rat	3	up	nonCGI	LMR	2-141684045-141684053	0	Enhancers	232633	intergenic	HNF4a	1TF	HNF4a	1TF
131592	2	157267929	157268277	2-157268103-157268104	34.9762	83.67513	7	7	8.538961	8.538961	Mouse,Rat	2	Rat	1	SpSpecificGains	RatSpecificGains	bound	HNF4a	Rat	Rat	2	left	nonCGI	LMR	2-157267971-157267979	0	Enhancers	201148	intergenic	FoxA1,HNF4a,HNF6	3TFs	FoxA1,HNF4a,HNF6	3TFs
131593	17	17863489	17863837	17-17863663-17863664	9.8925	17.28647	6	6	9.74266466667	9.74266466667	Human,Macaque,Mouse,Rat,Dog	5	Rat	1	SpSpecificGains	RatSpecificGains	bound	HNF4a	Rat	Rat	2	left	nonCGI	UMR	17-17863621-17863629	0	Promoters	53922225	intron	CEBPA,FoxA1,HNF4a	3TFs	CEBPA,FoxA1,HNF4a	3TFs
131594	5	134805168	134805516	5-134805342-134805343	7.95455	12.40771	2	2	22.222222	22.222222	Human,Macaque,Rat,Dog	4	Rat	1	SpSpecificGains	RatSpecificGains	bound	HNF4a	Rat	Rat	3	up	nonCGI	FMR	5-134805213-134805221	0	noOverlap	133457247	intergenic	CTCF,HNF4a	2TFs	HNF4a	1TF
131595	7	34028671	34029019	7-34028845-34028846	6.2481	10.48996	8	8	34.226190375	34.226190375	Mouse,Rat	2	Rat	1	SpSpecificGains	RatSpecificGains	bound	HNF4a	Rat	Rat	3	up	nonCGI	LMR	7-34028695-34028703	0	primedEnhancers	27165	intron	CEBPA,FoxA1,HNF4a	3TFs	CEBPA,FoxA1,HNF4a	3TFs
131596	14	2815995	2816343	14-2816169-2816170	31.19772	71.61961	6	6	22.6984126667	22.6984126667	Mouse,Rat	2	Mouse,Rat	2	LineageGains	RodentGains	bound	HNF4a	Rat	Rat	2	left	nonCGI	LMR	14-2816021-2816029	0	Enhancers	26345	intron	CEBPA,FoxA1,HNF4a,HNF6	4TFs	CEBPA,FoxA1,HNF4a,HNF6	4TFs
131597	13	53805321	53805669	13-53805495-53805496	48.21466	122.87491	11	11	2.19008263636	2.19008263636	Mouse,Rat,Dog	3	Mouse,Rat	2	LineageGains	RodentGains	bound	HNF4a	Rat	Rat	2	left	nonCGI	LMR	13-53805407-53805415	0	noOverlap	83305	intron	CEBPA,FoxA1,HNF4a,HNF6	4TFs	CEBPA,FoxA1,HNF4a,HNF6	4TFs
131598	12	43447632	43447980	12-43447806-43447807	6.50606	12.49124	2	2	17.4242425	17.4242425	Mouse,Rat,Dog	3	Rat	1	SpSpecificGains	RatSpecificGains	bound	HNF4a	Rat	Rat	3	up	nonCGI	FMR	12-43447643-43447651	0	primedEnhancers	199828771	intron	CEBPA,CTCF,FoxA1,HNF4a	4TFs	CEBPA,FoxA1,HNF4a	3TFs
131599	4	120441699	120442047	4-120441873-120441874	8.96866	14.97466	4	4	24.3506495	24.3506495	Human,Macaque,Mouse,Rat,Dog	5	Rat	1	SpSpecificGains	RatSpecificGains	bound	HNF4a	Rat	Rat	4	right	nonCGI	LMR	4-120441715-120441723	0	Enhancers	27581	intron	FoxA1,HNF4a	2TFs	FoxA1,HNF4a	2TFs
131600	2	150742210	150742558	2-150742384-150742385	7.91213	17.24213	0	0	0	0	Human,Macaque,Mouse,Rat	4	Mouse,Rat	2	LineageGains	RodentGains	bound	HNF4a	Rat	Rat	1	flat	nonCGI	LMR	2-150742213-150742221	0	Enhancers	397903	intergenic	CEBPA,HNF4a	2TFs	CEBPA,HNF4a	2TFs
131601	10	14144103	14144451	10-14144277-14144278	23.39829	49.87721	7	7	18.0725622857	18.0725622857	Mouse,Rat	2	Rat	1	SpSpecificGains	RatSpecificGains	bound	HNF4a	Rat	Rat	2	left	nonCGI	LMR	10-14144144-14144152	1	noOverlap	7220	intergenic	HNF4a	1TF	HNF4a	1TF
131602	2	219483594	219483942	2-219483768-219483769	12.8798	24.17673	10	10	8.1071428	8.1071428	Mouse,Rat	2	Rat	1	SpSpecificGains	RatSpecificGains	bound	HNF4a	Rat	Rat	2	left	nonCGI	LMR	2-219483686-219483694	0	Enhancers	25323	intergenic	CEBPA,FoxA1,HNF4a,HNF6	4TFs	CEBPA,FoxA1,HNF4a,HNF6	4TFs
131603	13	112024173	112024521	13-112024347-112024348	35.62892	86.37344	3	3	0	0	Human,Macaque,Mouse,Rat,Dog	5	Mouse,Rat	2	LineageGains	RodentGains	bound	HNF4a	Rat	Rat	3	up	nonCGI	LMR	13-112024209-112024217	0	Enhancers	19121	intergenic	FoxA1,HNF4a	2TFs	FoxA1,HNF4a	2TFs
131604	18	75092003	75092351	18-75092177-75092178	33.5266	80.84622	6	6	6.66666666667	6.66666666667	Human,Macaque,Mouse,Rat,Dog	5	Rat	1	SpSpecificGains	RatSpecificGains	bound	HNF4a	Rat	Rat	2	left	nonCGI	LMR	18-75092028-75092036	0	Enhancers	74341227	intergenic	CEBPA,FoxA1,HNF4a	3TFs	CEBPA,FoxA1,HNF4a	3TFs
131605	2	189247012	189247360	2-189247186-189247187	6.08944	9.87466	4	0	0	0	Mouse,Rat,Dog	3	Rat	1	SpSpecificGains	RatSpecificGains	bound	HNF4a	Rat	Rat	2	left	nonCGI	UMR	2-189247094-189247102	0	noOverlap	77135	intron	HNF4a	1TF	HNF4a	1TF
131606	1	221042866	221043214	1-221043040-221043041	70.27319	248.49464	20	16	0.7142857	0.892857125	Macaque,Rat	2	Macaque,Rat	2	evoDynamic	evoDynamic	bound	HNF4a	Rat	Rat	1	flat	nonCGI	UMR	1-221043049-221043057	1	Promoters	1465	exon	CEBPA,HNF4a	2TFs	CEBPA,HNF4a	2TFs
131607	3	159367225	159367573	3-159367399-159367400	20.80405	60.23879	3	3	24.074074	24.074074	Human,Macaque,Mouse,Rat,Dog	5	Mouse,Rat	2	LineageGains	RodentGains	bound	HNF4a	Rat	Rat	4	right	nonCGI	FMR	3-159367259-159367267	0	Enhancers	45915	intergenic	FoxA1,HNF4a	2TFs	FoxA1,HNF4a	2TFs
131608	5	139852689	139853037	5-139852863-139852864	6.68961	10.84276	13	13	1.64835161538	1.64835161538	Mouse,Rat	2	Rat	1	SpSpecificGains	RatSpecificGains	bound	HNF4a	Rat	Rat	1	flat	nonCGI	UMR	5-139852730-139852738	0	Promoters	62294	exon	HNF4a	1TF	HNF4a	1TF
131609	8	122797915	122798263	8-122798089-122798090	8.14677	13.24144	8	8	25.164141375	25.164141375	Mouse,Rat	2	Rat	1	SpSpecificGains	RatSpecificGains	bound	HNF4a	Rat	Rat	3	up	nonCGI	LMR	8-122797943-122797951	0	Enhancers	8462	intron	FoxA1,HNF4a	2TFs	FoxA1,HNF4a	2TFs
131610	7	94975137	94975485	7-94975311-94975312	7.60859	13.09009	5	5	59.4032632	59.4032632	Human,Macaque,Mouse,Rat,Dog	5	Rat	1	SpSpecificGains	RatSpecificGains	bound	HNF4a	Rat	Rat	2	left	nonCGI	FMR	7-94975161-94975169	0	Enhancers	85489207	intron	CEBPA,HNF4a	2TFs	CEBPA,HNF4a	2TFs
131611	3	110308049	110308397	3-110308223-110308224	58.31388	171.74622	2	2	11.25	11.25	Macaque,Mouse,Rat,Dog	4	Macaque,Mouse,Rat	3	evoDynamic	evoDynamic	bound	HNF4a	Rat	Rat	1	flat	nonCGI	UMR	3-110308180-110308188	0	Enhancers	58422	intron	CEBPA,FoxA1,HNF4a	3TFs	CEBPA,FoxA1,HNF4a	3TFs
131612	4	144274530	144274878	4-144274704-144274705	14.30522	38.49827	3	3	42.4242423333	42.4242423333	Mouse,Rat,Dog	3	Rat	1	SpSpecificGains	RatSpecificGains	bound	HNF4a	Rat	Rat	2	left	nonCGI	FMR	4-144274541-144274549	0	noOverlap	81541	intergenic	CEBPA,FoxA1,HNF4a	3TFs	CEBPA,FoxA1,HNF4a	3TFs
131613	2	30569113	30569461	2-30569287-30569288	29.67751	73.8197	3	3	5.128205	5.128205	Mouse,Rat	2	Mouse,Rat	2	LineageGains	RodentGains	bound	HNF4a	Rat	Rat	1	flat	nonCGI	LMR	2-30569148-30569156	1	Promoters	46386	intron	CEBPA,FoxA1,HNF4a,HNF6	4TFs	CEBPA,FoxA1,HNF4a,HNF6	4TFs
131614	2	180922005	180922353	2-180922179-180922180	25.14628	58.00572	3	3	2.56410266667	2.56410266667	Mouse,Rat	2	Mouse,Rat	2	LineageGains	RodentGains	bound	HNF4a	Rat	Rat	1	flat	nonCGI	LMR	2-180922056-180922064	0	noOverlap	7065	intron	CEBPA,FoxA1,HNF4a,HNF6	4TFs	CEBPA,FoxA1,HNF4a,HNF6	4TFs
131615	14	84432901	84433249	14-84433075-84433076	10.43168	17.90069	2	2	0	0	Mouse,Rat	2	Rat	1	SpSpecificGains	RatSpecificGains	bound	HNF4a	Rat	Rat	2	left	nonCGI	LMR	14-84432943-84432951	0	Enhancers	15581	intron	CEBPA,FoxA1,HNF4a	3TFs	CEBPA,FoxA1,HNF4a	3TFs
131616	6	110975443	110975791	6-110975617-110975618	13.29462	24.53967	6	6	23.3333331667	23.3333331667	Mouse,Rat,Dog	3	Mouse,Rat	2	LineageGains	RodentGains	bound	HNF4a	Rat	Rat	4	right	nonCGI	LMR	6-110975494-110975502	0	Enhancers	7382	exon	CEBPA,FoxA1,HNF4a	3TFs	CEBPA,FoxA1,HNF4a	3TFs
131617	4	99850327	99850675	4-99850501-99850502	11.72586	31.70884	6	6	37.6813	37.6813	Human,Macaque,Mouse,Rat	4	Rat	1	SpSpecificGains	RatSpecificGains	bound	HNF4a	Rat	Rat	3	up	nonCGI	LMR	4-99850348-99850356	0	Enhancers	27075	intron	HNF4a	1TF	HNF4a	1TF
131618	14	82288613	82288961	14-82288787-82288788	8.2233	14.09457	4	4	0	0	Mouse,Rat	2	Rat	1	SpSpecificGains	RatSpecificGains	bound	HNF4a	Rat	Rat	4	right	nonCGI	UMR	14-82288617-82288625	0	noOverlap	907	intron	FoxA1,HNF4a	2TFs	FoxA1,HNF4a	2TFs
131619	1	84262715	84263063	1-84262889-84262890	30.33668	70.49126	3	3	7.79220766667	7.79220766667	Human,Macaque,Mouse,Rat,Dog	5	Mouse,Rat	2	LineageGains	RodentGains	bound	HNF4a	Rat	Rat	4	right	nonCGI	UMR	1-84262738-84262746	0	Enhancers	6556	intron	CEBPA,FoxA1,HNF4a	3TFs	CEBPA,FoxA1,HNF4a	3TFs
131620	2	179959822	179960170	2-179959996-179959997	11.07944	24.38731	4	4	18.037518	18.037518	Human,Macaque,Mouse,Rat	4	Rat	1	SpSpecificGains	RatSpecificGains	bound	HNF4a	Rat	Rat	2	left	nonCGI	LMR	2-179959829-179959837	0	Enhancers	7595	intron	CEBPA,FoxA1,HNF4a	3TFs	CEBPA,FoxA1,HNF4a	3TFs
131621	2	53739546	53739894	2-53739720-53739721	5.70644	8.6107	1	1	11.111111	11.111111	Mouse,Rat	2	Rat	1	SpSpecificGains	RatSpecificGains	bound	HNF4a	Rat	Rat	2	left	nonCGI	FMR	2-53739609-53739617	0	Enhancers	21403	intergenic	CEBPA,CTCF,FoxA1,HNF4a,HNF6	5TFs	CEBPA,FoxA1,HNF4a,HNF6	4TFs
131622	4	149386923	149387271	4-149387097-149387098	7.56486	11.95018	2	2	15	15	Human,Rat	2	Rat	1	SpSpecificGains	RatSpecificGains	bound	HNF4a	Rat	Rat	4	right	nonCGI	UMR	4-149386941-149386949	0	Enhancers	125879	intron	FoxA1,HNF4a	2TFs	FoxA1,HNF4a	2TFs
131623	2	140463660	140464008	2-140463834-140463835	14.80173	30.07205	7	7	4.79520471429	4.79520471429	Mouse,Rat,Dog	3	Rat	1	SpSpecificGains	RatSpecificGains	bound	HNF4a	Rat	Rat	1	flat	nonCGI	UMR	2-140463666-140463674	0	Promoters	10553	intron	FoxA1,HNF4a	2TFs	FoxA1,HNF4a	2TFs
131624	18	51952355	51952703	18-51952529-51952530	13.38398	26.0139	0	0	0	0	Human,Macaque,Mouse,Rat,Dog	5	Rat	1	SpSpecificGains	RatSpecificGains	bound	HNF4a	Rat	Rat	NC	NC	nonCGI	FMR	18-51952443-51952451	0	Enhancers	167244	intron	FoxA1,HNF4a,HNF6	3TFs	FoxA1,HNF4a,HNF6	3TFs
131625	14	7291587	7291935	14-7291761-7291762	5.38756	9.76214	12	12	47.2784391667	47.2784391667	Human,Macaque,Mouse,Rat,Dog	5	Rat	1	SpSpecificGains	RatSpecificGains	bound	HNF4a	Rat	Rat	2	left	nonCGI	LMR	14-7291624-7291632	0	Promoters	65597451	exon	HNF4a	1TF	HNF4a	1TF
131626	5	58994693	58995041	5-58994867-58994868	35.88123	176.49464	30	30	0.444444466667	0.444444466667	Human,Macaque,Mouse,Rat	4	Human,Macaque,Mouse,Rat	4	SpSpecificLoss	DogSpecificLoss	bound	HNF4a	Rat	Rat	1	flat	CGI	UMR	5-58994697-58994705	1	Promoters	6933	exon	FoxA1,HNF4a	2TFs	FoxA1,HNF4a	2TFs
131627	17	17787598	17787946	17-17787772-17787773	47.86858	123.72923	4	3	16.66666675	0	Human,Macaque,Mouse,Rat	4	Rat	1	SpSpecificGains	RatSpecificGains	bound	HNF4a	Rat	Rat	1	flat	nonCGI	LMR	17-17787600-17787608	0	Enhancers	53978346	intergenic	FoxA1,HNF4a	2TFs	FoxA1,HNF4a	2TFs
131628	13	97896806	97897154	13-97896980-97896981	34.26276	85.35573	3	3	32.142857	32.142857	Mouse,Rat	2	Mouse,Rat	2	LineageGains	RodentGains	bound	HNF4a	Rat	Rat	3	up	nonCGI	FMR	13-97896813-97896821	0	Enhancers	58445	intron	HNF4a	1TF	HNF4a	1TF
131629	11	74368200	74368548	11-74368374-74368375	8.74058	25.64829	46	8	2.17391304348	0	Mouse,Rat	2	Rat	1	SpSpecificGains	RatSpecificGains	bound	HNF4a	Rat	Rat	1	flat	CGI	UMR	11-74368254-74368262	0	Promoters	99981996	intergenic	HNF4a	1TF	HNF4a	1TF
131630	20	20718159	20718507	20-20718333-20718334	10.6357	18.28265	6	6	26.111111	26.111111	Human,Macaque,Rat,Dog	4	Rat	1	SpSpecificGains	RatSpecificGains	bound	HNF4a	Rat	Rat	4	right	nonCGI	LMR	20-20718182-20718190	0	Enhancers	37484	intergenic	CEBPA,HNF4a	2TFs	CEBPA,HNF4a	2TFs
131631	13	47824803	47825151	13-47824977-47824978	26.23445	57.62516	7	0	0	0	Mouse,Rat	2	Mouse,Rat	2	LineageGains	RodentGains	bound	HNF4a	Rat	Rat	NC	NC	nonCGI	UMR	13-47824867-47824875	0	noOverlap	85277	intron	FoxA1,HNF4a	2TFs	FoxA1,HNF4a	2TFs
131632	5	92809984	92810332	5-92810158-92810159	5.67231	7.85825	0	0	0	0	Mouse,Rat	2	Rat	1	SpSpecificGains	RatSpecificGains	bound	HNF4a	Rat	Rat	NC	NC	nonCGI	FMR	5-92810038-92810046	0	noOverlap	83530014	intergenic	FoxA1,HNF4a	2TFs	FoxA1,HNF4a	2TFs
131633	8	12860481	12860829	8-12860655-12860656	23.86569	51.80006	3	3	25.6817256667	25.6817256667	Mouse,Rat	2	Rat	1	SpSpecificGains	RatSpecificGains	bound	HNF4a	Rat	Rat	2	left	nonCGI	LMR	8-12860505-12860513	0	Enhancers	115716864	exon	CEBPA,FoxA1,HNF4a	3TFs	CEBPA,FoxA1,HNF4a	3TFs
131634	6	11957495	11957843	6-11957669-11957670	99.38143	303.41467	4	4	22.14285725	22.14285725	Human,Macaque,Mouse,Rat,Dog	5	Mouse,Rat	2	LineageGains	RodentGains	bound	HNF4a	Rat	Rat	1	flat	nonCGI	LMR	6-11957613-11957621	0	Enhancers	107562219	intergenic	CEBPA,FoxA1,HNF4a,HNF6	4TFs	CEBPA,FoxA1,HNF4a,HNF6	4TFs
131635	1	251542519	251542867	1-251542693-251542694	29.16266	72.0865	4	4	45.625	45.625	Human,Macaque,Mouse,Rat	4	Rat	1	SpSpecificGains	RatSpecificGains	bound	HNF4a	Rat	Rat	3	up	nonCGI	FMR	1-251542549-251542557	1	primedEnhancers	120923	intergenic	CEBPA,HNF4a,HNF6	3TFs	CEBPA,HNF4a,HNF6	3TFs
131636	8	35596378	35596726	8-35596552-35596553	7.09039	10.58988	3	3	6.060606	6.060606	Human,Macaque,Mouse,Rat,Dog	5	Rat	1	SpSpecificGains	RatSpecificGains	bound	HNF4a	Rat	Rat	3	up	nonCGI	LMR	8-35596430-35596438	0	primedEnhancers	32056017	intergenic	CEBPA,FoxA1,HNF4a	3TFs	CEBPA,FoxA1,HNF4a	3TFs
131637	12	9466912	9467260	12-9467086-9467087	5.63695	11.31286	7	7	3.877551	3.877551	Human,Macaque,Rat	3	Rat	1	SpSpecificGains	RatSpecificGains	bound	HNF4a	Rat	Rat	1	flat	nonCGI	UMR	12-9466981-9466989	0	primedEnhancers	2886	intron	HNF4a,HNF6	2TFs	HNF4a,HNF6	2TFs
131638	15	48532597	48532945	15-48532771-48532772	21.98021	46.07954	5	0	0	0	Human,Macaque,Mouse,Rat	4	Mouse,Rat	2	LineageGains	RodentGains	bound	HNF4a	Rat	Rat	NC	NC	nonCGI	FMR	15-48532666-48532674	0	noOverlap	43682475	intergenic	CEBPA,FoxA1,HNF4a	3TFs	CEBPA,FoxA1,HNF4a	3TFs
131639	8	76646175	76646523	8-76646349-76646350	22.7667	68.03185	9	9	4.86812566667	4.86812566667	Mouse,Rat	2	Mouse,Rat	2	LineageGains	RodentGains	bound	HNF4a	Rat	Rat	1	flat	nonCGI	UMR	8-76646201-76646209	0	Promoters	67076	intergenic	CEBPA,FoxA1,HNF4a,HNF6	4TFs	CEBPA,FoxA1,HNF4a,HNF6	4TFs
131640	14	104231972	104232320	14-104232146-104232147	16.87545	35.41214	9	9	25.954308	25.954308	Human,Macaque,Mouse,Rat,Dog	5	Mouse,Rat	2	LineageGains	RodentGains	bound	HNF4a	Rat	Rat	3	up	nonCGI	LMR	14-104232000-104232008	0	noOverlap	93836925	intron	FoxA1,HNF4a	2TFs	FoxA1,HNF4a	2TFs
131641	7	70386634	70386982	7-70386808-70386809	19.25197	47.06806	8	7	16.815476125	19.217687	Mouse,Rat,Dog	3	Rat	1	SpSpecificGains	RatSpecificGains	bound	HNF4a	Rat	Rat	2	left	nonCGI	LMR	7-70386642-70386650	0	Enhancers	21821	intron	CEBPA,FoxA1,HNF4a	3TFs	CEBPA,FoxA1,HNF4a	3TFs
131642	4	27682077	27682425	4-27682251-27682252	34.91985	85.77076	4	4	16.32478625	16.32478625	Human,Macaque,Mouse,Rat,Dog	5	Rat	1	SpSpecificGains	RatSpecificGains	bound	HNF4a	Rat	Rat	3	up	nonCGI	FMR	4-27682109-27682117	0	Enhancers	34742	intron	FoxA1,HNF4a	2TFs	FoxA1,HNF4a	2TFs
131643	7	141953747	141954095	7-141953921-141953922	13.14251	35.00079	28	21	65.9651360714	68.9058957143	Human,Macaque,Mouse,Rat,Dog	5	Rat	1	SpSpecificGains	RatSpecificGains	bound	HNF4a	Rat	Rat	3	up	CGI	FMR	7-141953779-141953787	1	Promoters	127764059	intron	HNF4a	1TF	HNF4a	1TF
131644	1	101559355	101559703	1-101559529-101559530	8.31622	13.26237	5	5	11.6666668	11.6666668	Human,Macaque,Mouse,Rat	4	Mouse,Rat	2	LineageGains	RodentGains	bound	HNF4a	Rat	Rat	4	right	nonCGI	UMR	1-101559426-101559434	0	Promoters	4713	intron	CTCF,FoxA1,HNF4a,HNF6	4TFs	HNF4a,HNF6	2TFs
131645	16	6978173	6978521	16-6978347-6978348	12.74803	25.46159	3	3	26.4468866667	26.4468866667	Human,Macaque,Mouse,Rat,Dog	5	Mouse,Rat	2	LineageGains	RodentGains	bound	HNF4a	Rat	Rat	3	up	nonCGI	LMR	16-6978241-6978249	1	noOverlap	7831	intron	HNF4a	1TF	HNF4a	1TF
131646	5	79061154	79061502	5-79061328-79061329	92.75661	318.01984	8	8	26.111110875	26.111110875	Mouse,Rat	2	Mouse,Rat	2	LineageGains	RodentGains	bound	HNF4a	Rat	Rat	2	left	nonCGI	LMR	5-79061217-79061225	0	Enhancers	5633	intron	CEBPA,FoxA1,HNF4a	3TFs	CEBPA,FoxA1,HNF4a	3TFs
131647	18	7115839	7116187	18-7116013-7116014	27.08308	82.95943	8	5	0	0	Mouse,Rat	2	Mouse,Rat	2	LineageGains	RodentGains	bound	HNF4a	Rat	Rat	1	flat	CGI	UMR	18-7115872-7115880	0	Promoters	63880301	intergenic	FoxA1,HNF4a,HNF6	3TFs	FoxA1,HNF4a,HNF6	3TFs
131648	3	8751165	8751513	3-8751339-8751340	21.33818	60.33188	10	10	0	0	Mouse,Rat,Dog	3	Mouse,Rat	2	LineageGains	RodentGains	bound	HNF4a	Rat	Rat	4	right	CGI	UMR	3-8751293-8751301	0	Promoters	9399	exon	HNF4a	1TF	HNF4a	1TF
131649	11	10005541	10005889	11-10005715-10005716	6.10437	9.56043	4	4	3.84615375	3.84615375	Human,Macaque,Mouse,Rat,Dog	5	Rat	1	SpSpecificGains	RatSpecificGains	bound	HNF4a	Rat	Rat	2	left	nonCGI	LMR	11-10005576-10005584	0	primedEnhancers	99659399	intron	FoxA1,HNF4a	2TFs	FoxA1,HNF4a	2TFs
131650	10	57364383	57364731	10-57364557-57364558	76.68032	224.39993	4	4	4.5454545	4.5454545	Mouse,Rat	2	Mouse,Rat	2	LineageGains	RodentGains	bound	HNF4a	Rat	Rat	4	right	nonCGI	LMR	10-57364423-57364431	0	noOverlap	42052	intergenic	CEBPA,FoxA1,HNF4a	3TFs	CEBPA,FoxA1,HNF4a	3TFs
131651	10	82356908	82357256	10-82357082-82357083	45.54882	163.38878	5	5	15.6349206	15.6349206	Human,Macaque,Mouse,Rat,Dog	5	Mouse,Rat,Dog	3	LineageLoss	PrimateLoss	bound	HNF4a	Rat	Rat	2	left	nonCGI	LMR	10-82356937-82356945	0	noOverlap	4518	intron	CEBPA,FoxA1,HNF4a	3TFs	CEBPA,FoxA1,HNF4a	3TFs
131652	2	44126151	44126499	2-44126325-44126326	17.77976	35.50998	8	8	1.136363625	1.136363625	Mouse,Rat	2	Mouse,Rat	2	LineageGains	RodentGains	bound	HNF4a	Rat	Rat	1	flat	nonCGI	LMR	2-44126222-44126230	0	Enhancers	30090	intron	CEBPA,FoxA1,HNF4a,HNF6	4TFs	CEBPA,FoxA1,HNF4a,HNF6	4TFs
131653	15	52002681	52003029	15-52002855-52002856	4.86124	7.26402	3	3	6.66666666667	6.66666666667	Mouse,Rat	2	Rat	1	SpSpecificGains	RatSpecificGains	bound	HNF4a	Rat	Rat	4	right	nonCGI	FMR	15-52002696-52002704	0	Enhancers	34875	intron	CEBPA,HNF4a	2TFs	CEBPA,HNF4a	2TFs
131654	2	23721895	23722243	2-23722069-23722070	6.95037	12.4204	6	6	29.5833333333	29.5833333333	Human,Macaque,Mouse,Rat,Dog	5	Rat	1	SpSpecificGains	RatSpecificGains	bound	HNF4a	Rat	Rat	3	up	nonCGI	LMR	2-23721946-23721954	0	primedEnhancers	213427046	intergenic	FoxA1,HNF4a	2TFs	FoxA1,HNF4a	2TFs
131655	7	99971912	99972260	7-99972086-99972087	21.4065	53.04673	7	6	15.0793651429	17.5925926667	Human,Macaque,Rat,Dog	4	Rat	1	SpSpecificGains	RatSpecificGains	bound	HNF4a	Rat	Rat	4	right	nonCGI	LMR	7-99972015-99972023	0	Enhancers	17420	intergenic	CEBPA,FoxA1,HNF4a	3TFs	CEBPA,FoxA1,HNF4a	3TFs
131656	18	51543023	51543371	18-51543197-51543198	40.83625	100.38375	3	3	15.0793653333	15.0793653333	Mouse,Rat,Dog	3	Mouse,Rat	2	LineageGains	RodentGains	bound	HNF4a	Rat	Rat	2	left	nonCGI	LMR	18-51543072-51543080	0	Enhancers	50827	intron	HNF4a	1TF	HNF4a	1TF
131657	8	67104562	67104910	8-67104736-67104737	15.13139	28.78547	9	3	15.4234653333	29.6037293333	Mouse,Rat	2	Mouse,Rat	2	LineageGains	RodentGains	bound	HNF4a	Rat	Rat	3	up	nonCGI	FMR	8-67104709-67104717	0	noOverlap	64557	intergenic	CEBPA,HNF4a,HNF6	3TFs	CEBPA,HNF4a,HNF6	3TFs
131658	17	80839264	80839612	17-80839438-80839439	36.31408	132.15372	4	4	13.7310605	13.7310605	Mouse,Rat	2	Mouse,Rat	2	LineageGains	RodentGains	bound	HNF4a	Rat	Rat	4	right	nonCGI	LMR	17-80839351-80839359	0	Enhancers	32021	intron	FoxA1,HNF4a	2TFs	FoxA1,HNF4a	2TFs
131659	10	16100087	16100435	10-16100261-16100262	23.73607	54.05978	10	10	14.3506493	14.3506493	Mouse,Rat	2	Rat	1	SpSpecificGains	RatSpecificGains	bound	HNF4a	Rat	Rat	2	left	nonCGI	UMR	10-16100157-16100165	0	noOverlap	54054	intergenic	HNF4a	1TF	HNF4a	1TF
131660	14	3153645	3153993	14-3153819-3153820	15.49506	40.61898	8	8	30.11093075	30.11093075	Mouse,Rat	2	Rat	1	SpSpecificGains	RatSpecificGains	bound	HNF4a	Rat	Rat	2	left	nonCGI	LMR	14-3153672-3153680	0	Enhancers	2845076	intron	CEBPA,FoxA1,HNF4a	3TFs	CEBPA,FoxA1,HNF4a	3TFs
131661	20	6281616	6281964	20-6281790-6281791	16.82434	43.67833	6	6	21.25	21.25	Mouse,Rat	2	Rat	1	SpSpecificGains	RatSpecificGains	bound	HNF4a	Rat	Rat	1	flat	nonCGI	UMR	20-6281776-6281784	0	Promoters	24012	intergenic	CEBPA,FoxA1,HNF4a	3TFs	CEBPA,FoxA1,HNF4a	3TFs
131662	1	207131502	207131850	1-207131676-207131677	18.1982	36.34853	0	0	0	0	Human,Macaque,Mouse,Rat,Dog	5	Rat	1	SpSpecificGains	RatSpecificGains	bound	HNF4a	Rat	Rat	3	up	nonCGI	FMR	1-207131527-207131535	0	primedEnhancers	230885	intron	CEBPA,HNF4a	2TFs	CEBPA,HNF4a	2TFs
131663	10	20748028	20748376	10-20748202-20748203	3.80254	4.86902	3	3	23.5119046667	23.5119046667	Mouse,Rat	2	Mouse,Rat	2	LineageGains	RodentGains	bound	HNF4a	Rat	Rat	2	left	nonCGI	LMR	10-20748133-20748141	0	Enhancers	89928	intron	FoxA1,HNF4a	2TFs	FoxA1,HNF4a	2TFs
131664	6	42435102	42435450	6-42435276-42435277	6.18198	9.68493	7	7	41.4652014286	41.4652014286	Human,Macaque,Mouse,Rat,Dog	5	Rat	1	SpSpecificGains	RatSpecificGains	bound	HNF4a	Rat	Rat	4	right	nonCGI	LMR	6-42435119-42435127	0	primedEnhancers	122167	intergenic	HNF4a	1TF	HNF4a	1TF
131665	3	28433092	28433440	3-28433266-28433267	9.98627	19.27189	2	2	58.3333335	58.3333335	Mouse,Rat,Dog	3	Rat	1	SpSpecificGains	RatSpecificGains	bound	HNF4a	Rat	Rat	NC	NC	nonCGI	FMR	3-28433215-28433223	0	Enhancers	16138	intron	FoxA1,HNF4a	2TFs	FoxA1,HNF4a	2TFs
131666	17	12365798	12366146	17-12365972-12365973	52.46162	173.0806	9	8	11.8827161111	13.368055625	Human,Macaque,Mouse,Rat,Dog	5	Rat	1	SpSpecificGains	RatSpecificGains	bound	HNF4a	Rat	Rat	4	right	nonCGI	LMR	17-12365877-12365885	0	Enhancers	55584	intron	CEBPA,FoxA1,HNF4a	3TFs	CEBPA,FoxA1,HNF4a	3TFs
131667	7	122011999	122012347	7-122012173-122012174	7.21949	12.06687	1	1	0	0	Mouse,Rat,Dog	3	Rat	1	SpSpecificGains	RatSpecificGains	bound	HNF4a	Rat	Rat	3	up	nonCGI	FMR	7-122012042-122012050	0	noOverlap	68878	intron	CEBPA,HNF4a	2TFs	CEBPA,HNF4a	2TFs
131668	3	72286942	72287290	3-72287116-72287117	73.47292	239.93434	1	1	25	25	Human,Macaque,Mouse,Rat,Dog	5	Mouse,Rat	2	LineageGains	RodentGains	bound	HNF4a	Rat	Rat	2	left	nonCGI	UMR	3-72286993-72287001	0	Promoters	47961	intron	CEBPA,CTCF,FoxA1,HNF4a,HNF6	5TFs	CEBPA,FoxA1,HNF4a,HNF6	4TFs
131669	19	58344812	58345160	19-58344986-58344987	47.76817	163.79039	6	6	32.037037	32.037037	Human,Macaque,Mouse,Rat,Dog	5	Rat	1	SpSpecificGains	RatSpecificGains	bound	HNF4a	Rat	Rat	4	right	nonCGI	LMR	19-58344847-58344855	0	primedEnhancers	524552	intron	CEBPA,HNF4a	2TFs	CEBPA,HNF4a	2TFs
131670	4	50219231	50219579	4-50219405-50219406	8.47237	15.80479	2	2	16.6666665	16.6666665	Mouse,Rat	2	Mouse,Rat	2	LineageGains	RodentGains	bound	HNF4a	Rat	Rat	3	up	nonCGI	FMR	4-50219363-50219371	0	Enhancers	18903	intergenic	FoxA1,HNF4a	2TFs	FoxA1,HNF4a	2TFs
131671	3	8974255	8974603	3-8974429-8974430	26.3359	104.70892	4	4	10.10101	10.10101	Mouse,Rat	2	Rat	1	SpSpecificGains	RatSpecificGains	bound	HNF4a	Rat	Rat	2	left	nonCGI	LMR	3-8974282-8974290	0	noOverlap	16165	intron	FoxA1,HNF4a	2TFs	FoxA1,HNF4a	2TFs
131672	X	111852456	111852804	X-111852630-111852631	11.34463	19.67761	1	1	42.857143	42.857143	Mouse,Rat	2	Mouse,Rat	2	LineageGains	RodentGains	bound	HNF4a	Rat	Rat	3	up	nonCGI	FMR	X-111852467-111852475	0	Enhancers	54223	intergenic	CEBPA,HNF4a	2TFs	CEBPA,HNF4a	2TFs
131673	17	37912729	37913077	17-37912903-37912904	12.7627	22.93813	6	6	77.3809526667	77.3809526667	Macaque,Mouse,Rat	3	Rat	1	SpSpecificGains	RatSpecificGains	bound	HNF4a	Rat	Rat	3	up	nonCGI	FMR	17-37912740-37912748	0	primedEnhancers	237160	exon	FoxA1,HNF4a	2TFs	FoxA1,HNF4a	2TFs
131674	19	37792656	37793004	19-37792830-37792831	6.62879	9.69664	4	4	19.940476	19.940476	Human,Macaque,Mouse,Rat,Dog	5	Rat	1	SpSpecificGains	RatSpecificGains	bound	HNF4a	Rat	Rat	3	up	nonCGI	FMR	19-37792714-37792722	0	noOverlap	67033	intron	CEBPA,HNF4a	2TFs	CEBPA,HNF4a	2TFs
131675	7	109206100	109206448	7-109206274-109206275	17.60486	36.69666	4	4	29.16666675	29.16666675	Human,Macaque,Mouse,Rat	4	Rat	1	SpSpecificGains	RatSpecificGains	bound	HNF4a	Rat	Rat	1	flat	nonCGI	UMR	7-109206140-109206148	1	Promoters	746	intergenic	FoxA1,HNF4a,HNF6	3TFs	FoxA1,HNF4a,HNF6	3TFs
131676	8	50418982	50419330	8-50419156-50419157	27.05849	60.35096	3	3	30	30	Human,Macaque,Mouse,Rat,Dog	5	Mouse,Rat	2	LineageGains	RodentGains	bound	HNF4a	Rat	Rat	3	up	nonCGI	FMR	8-50419007-50419015	0	Enhancers	108577	intron	HNF4a	1TF	HNF4a	1TF
131677	6	1747174	1747522	6-1747348-1747349	8.50847	13.48668	1	1	12.5	12.5	Mouse,Rat	2	Rat	1	SpSpecificGains	RatSpecificGains	bound	HNF4a	Rat	Rat	3	up	nonCGI	FMR	6-1747231-1747239	0	primedEnhancers	89843	intergenic	CEBPA,FoxA1,HNF4a	3TFs	CEBPA,FoxA1,HNF4a	3TFs
131678	13	106108721	106109069	13-106108895-106108896	12.22015	23.02135	9	9	6.61856655556	6.61856655556	Human,Macaque,Mouse,Rat,Dog	5	Mouse,Rat	2	LineageGains	RodentGains	bound	HNF4a	Rat	Rat	2	left	nonCGI	UMR	13-106108780-106108788	0	noOverlap	424301	intergenic	FoxA1,HNF4a,HNF6	3TFs	FoxA1,HNF4a,HNF6	3TFs
131679	1	174179869	174180217	1-174180043-174180044	10.47442	18.68628	4	4	10.19230775	10.19230775	Human,Macaque,Mouse,Rat,Dog	5	Mouse,Rat,Dog	3	LineageLoss	PrimateLoss	bound	HNF4a	Rat	Rat	2	left	nonCGI	LMR	1-174179957-174179965	0	Enhancers	47071	intron	CEBPA,FoxA1,HNF4a	3TFs	CEBPA,FoxA1,HNF4a	3TFs
131680	10	71323380	71323728	10-71323554-71323555	13.99846	26.23421	8	8	42.41071425	42.41071425	Mouse,Rat	2	Rat	1	SpSpecificGains	RatSpecificGains	bound	HNF4a	Rat	Rat	3	up	nonCGI	FMR	10-71323397-71323405	0	primedEnhancers	1235	intron	HNF4a	1TF	HNF4a	1TF
131681	8	130044166	130044514	8-130044340-130044341	29.88135	77.6094	6	6	26.689052	26.689052	Human,Macaque,Mouse,Rat,Dog	5	Mouse,Rat	2	LineageGains	RodentGains	bound	HNF4a	Rat	Rat	1	flat	nonCGI	UMR	8-130044173-130044181	0	Promoters	34593	intron	CEBPA,FoxA1,HNF4a,HNF6	4TFs	CEBPA,FoxA1,HNF4a,HNF6	4TFs
131682	11	66268643	66268991	11-66268817-66268818	7.29167	11.03342	1	1	12.5	12.5	Mouse,Rat	2	Rat	1	SpSpecificGains	RatSpecificGains	bound	HNF4a	Rat	Rat	3	up	nonCGI	FMR	11-66268656-66268664	0	Enhancers	99921098	intergenic	CEBPA,FoxA1,HNF4a,HNF6	4TFs	CEBPA,FoxA1,HNF4a,HNF6	4TFs
131683	3	160885108	160885456	3-160885282-160885283	6.09908	17.1073	4	4	12.5	12.5	Human,Macaque,Mouse,Rat,Dog	5	Human,Mouse,Rat,Dog	4	SpSpecificLoss	MacaqueSpecificLoss	bound	HNF4a	Rat	Rat	1	flat	nonCGI	UMR	3-160885119-160885127	0	Promoters	31458	intron	HNF4a,HNF6	2TFs	HNF4a,HNF6	2TFs
131684	1	15634623	15634971	1-15634797-15634798	31.73009	73.896	5	5	42.2865762	42.2865762	Mouse,Rat	2	Rat	1	SpSpecificGains	RatSpecificGains	bound	HNF4a	Rat	Rat	3	up	nonCGI	LMR	1-15634778-15634786	0	noOverlap	140692729	intron	CEBPA,HNF4a	2TFs	CEBPA,HNF4a	2TFs
131685	14	36888210	36888558	14-36888384-36888385	7.09039	10.58988	0	0	0	0	Mouse,Rat	2	Rat	1	SpSpecificGains	RatSpecificGains	bound	HNF4a	Rat	Rat	4	right	nonCGI	FMR	14-36888252-36888260	0	Enhancers	201076	intergenic	CEBPA,HNF4a	2TFs	CEBPA,HNF4a	2TFs
131686	1	146734910	146735258	1-146735084-146735085	74.73532	218.49731	2	2	62.5	62.5	Mouse,Rat	2	Mouse,Rat	2	LineageGains	RodentGains	bound	HNF4a	Rat	Rat	2	left	nonCGI	UMR	1-146734949-146734957	0	Promoters	100020555	intron	CEBPA,FoxA1,HNF4a	3TFs	CEBPA,FoxA1,HNF4a	3TFs
131687	10	84665924	84666272	10-84666098-84666099	4.82477	7.49736	0	0	0	0	Mouse,Rat	2	Rat	1	SpSpecificGains	RatSpecificGains	bound	HNF4a	Rat	Rat	3	up	nonCGI	FMR	10-84665958-84665966	0	Enhancers	26813	intergenic	FoxA1,HNF4a	2TFs	FoxA1,HNF4a	2TFs
131688	3	138295277	138295625	3-138295451-138295452	6.25689	9.80521	6	6	51.9642858333	51.9642858333	Mouse,Rat	2	Rat	1	SpSpecificGains	RatSpecificGains	bound	HNF4a	Rat	Rat	3	up	nonCGI	FMR	3-138295312-138295320	0	primedEnhancers	124470407	intergenic	HNF4a	1TF	HNF4a	1TF
131689	9	82414965	82415313	9-82415139-82415140	16.92182	37.39841	5	5	11.7467532	11.7467532	Mouse,Rat	2	Mouse,Rat	2	LineageGains	RodentGains	bound	HNF4a	Rat	Rat	2	left	nonCGI	LMR	9-82414977-82414985	0	Promoters	3952	intergenic	HNF4a	1TF	HNF4a	1TF
131690	X	138808492	138808840	X-138808666-138808667	11.11656	26.23363	4	3	14.6825395	8.46560833333	Mouse,Rat	2	Rat	1	SpSpecificGains	RatSpecificGains	bound	HNF4a	Rat	Rat	4	right	nonCGI	FMR	X-138808556-138808564	0	primedEnhancers	373101	intron	HNF4a	1TF	HNF4a	1TF
131691	1	94385031	94385379	1-94385205-94385206	13.14788	28.47538	6	6	6.97751316667	6.97751316667	Mouse,Rat	2	Rat	1	SpSpecificGains	RatSpecificGains	bound	HNF4a	Rat	Rat	1	flat	nonCGI	LMR	1-94385050-94385058	0	Enhancers	50536094	intron	CEBPA,CTCF,FoxA1,HNF4a,HNF6	5TFs	CEBPA,FoxA1,HNF4a,HNF6	4TFs
131692	2	56907553	56907901	2-56907727-56907728	7.4579	11.34685	3	3	45.151515	45.151515	Human,Macaque,Mouse,Rat,Dog	5	Rat	1	SpSpecificGains	RatSpecificGains	bound	HNF4a	Rat	Rat	3	up	nonCGI	FMR	2-56907645-56907653	0	noOverlap	19566	intron	FoxA1,HNF4a,HNF6	3TFs	FoxA1,HNF4a,HNF6	3TFs
131693	11	80183166	80183514	11-80183340-80183341	17.45736	37.0332	8	5	0	0	Human,Macaque,Mouse,Rat	4	Mouse,Rat	2	LineageGains	RodentGains	bound	HNF4a	Rat	Rat	1	flat	nonCGI	LMR	11-80183319-80183327	0	Enhancers	479430	intergenic	CEBPA,FoxA1,HNF4a	3TFs	CEBPA,FoxA1,HNF4a	3TFs
