## Supplementary Table 3 for "DNA methylation patterns of transcription factor binding regions characterize their functional and evolutionary contexts": DivergenceTable_HNF4A.tab (part 37 of 89)

chr	start	end	summit	foldE	pval	nCpGtot	nCpGfilt	avgMethtot	avgMethfilt	align	num_align	bindingCons	num_bindingCons	cat	label	binding	TF	Species	SpeciesFrom	clusterN	Clusters	CGI	MethFrag	motCoord	motCpG	RegRegion	DistanceTSS	Gene	yesCTCFnames	yesCTCF	noCTCFnames	noCTCF
131694	15	33026151	33026499	15-33026325-33026326	42.31935	112.32681	4	4	2.77777775	2.77777775	Human,Macaque,Mouse,Rat,Dog	5	Mouse,Rat,Dog	3	LineageLoss	PrimateLoss	bound	HNF4a	Rat	Rat	4	right	nonCGI	UMR	15-33026153-33026161	0	Enhancers	22018	intron	CEBPA,FoxA1,HNF4a	3TFs	CEBPA,FoxA1,HNF4a	3TFs
131695	5	126832858	126833206	5-126833032-126833033	23.90256	58.89238	5	5	15.0252524	15.0252524	Mouse,Rat	2	Rat	1	SpSpecificGains	RatSpecificGains	bound	HNF4a	Rat	Rat	4	right	nonCGI	LMR	5-126832877-126832885	0	Enhancers	20671	intergenic	FoxA1,HNF4a	2TFs	FoxA1,HNF4a	2TFs
131696	10	2037870	2038218	10-2038044-2038045	16.89154	47.60066	35	35	0.285714285714	0.285714285714	Macaque,Mouse,Rat	3	Mouse,Rat	2	LineageGains	RodentGains	bound	HNF4a	Rat	Rat	1	flat	CGI	UMR	10-2038052-2038060	0	Promoters	18283008	exon	HNF4a	1TF	HNF4a	1TF
131697	7	11406813	11407161	7-11406987-11406988	22.67826	102.46198	23	20	0	0	Human,Macaque,Mouse,Rat,Dog	5	Mouse,Rat	2	LineageGains	RodentGains	bound	HNF4a	Rat	Rat	1	flat	CGI	UMR	7-11406987-11406995	0	Promoters	42	intergenic	HNF4a	1TF	HNF4a	1TF
131698	14	20774273	20774621	14-20774447-20774448	19.66968	59.88033	13	13	5.58608061538	5.58608061538	Human,Macaque,Mouse,Rat,Dog	5	Human,Macaque,Mouse,Rat	4	SpSpecificLoss	DogSpecificLoss	bound	HNF4a	Rat	Rat	4	right	nonCGI	LMR	14-20774306-20774314	0	Enhancers	18704864	intron	FoxA1,HNF4a	2TFs	FoxA1,HNF4a	2TFs
131699	2	104420634	104420982	2-104420808-104420809	31.19772	71.61961	2	0	75	0	Human,Macaque,Rat,Dog	4	Rat	1	SpSpecificGains	RatSpecificGains	bound	HNF4a	Rat	Rat	NC	NC	nonCGI	FMR	2-104420728-104420736	0	Enhancers	3662	intron	CEBPA,FoxA1,HNF4a	3TFs	CEBPA,FoxA1,HNF4a	3TFs
131700	3	154626369	154626717	3-154626543-154626544	5.27475	9.2175	3	3	0	0	Human,Macaque,Mouse,Rat,Dog	5	Mouse,Rat	2	LineageGains	RodentGains	bound	HNF4a	Rat	Rat	2	left	nonCGI	UMR	3-154626399-154626407	0	Promoters	119334	intron	HNF4a	1TF	HNF4a	1TF
131701	7	35557609	35557957	7-35557783-35557784	5.67231	7.85825	4	4	37.77777775	37.77777775	Mouse,Rat	2	Rat	1	SpSpecificGains	RatSpecificGains	bound	HNF4a	Rat	Rat	3	up	nonCGI	FMR	7-35557651-35557659	1	primedEnhancers	7362	intergenic	CTCF,HNF4a	2TFs	HNF4a	1TF
131702	5	4976421	4976769	5-4976595-4976596	5.67231	7.85825	0	0	0	0	Mouse,Rat	2	Rat	1	SpSpecificGains	RatSpecificGains	bound	HNF4a	Rat	Rat	3	up	nonCGI	FMR	5-4976489-4976497	0	noOverlap	4297	intergenic	HNF4a	1TF	HNF4a	1TF
131703	19	55396015	55396363	19-55396189-55396190	15.40158	34.83376	1	1	0	0	Mouse,Rat	2	Rat	1	SpSpecificGains	RatSpecificGains	bound	HNF4a	Rat	Rat	3	up	nonCGI	FMR	19-55396047-55396055	0	primedEnhancers	6759	intron	HNF4a	1TF	HNF4a	1TF
131704	18	68408695	68409043	18-68408869-68408870	9.43804	19.38868	17	9	7.27124182353	2.62345677778	Human,Macaque,Mouse,Rat,Dog	5	Human,Macaque,Mouse,Rat	4	SpSpecificLoss	DogSpecificLoss	bound	HNF4a	Rat	Rat	1	flat	nonCGI	UMR	18-68408703-68408711	0	Promoters	61625699	intron	HNF4a	1TF	HNF4a	1TF
131705	4	145846187	145846535	4-145846361-145846362	31.84879	139.54445	6	6	30.530303	30.530303	Human,Macaque,Mouse,Rat	4	Human,Macaque,Mouse,Rat	4	SpSpecificLoss	DogSpecificLoss	bound	HNF4a	Rat	Rat	2	left	nonCGI	LMR	4-145846217-145846225	0	Enhancers	146610	intron	FoxA1,HNF4a	2TFs	FoxA1,HNF4a	2TFs
131706	11	38384463	38384811	11-38384637-38384638	13.47638	29.02571	2	2	23.3333335	23.3333335	Mouse,Rat	2	Rat	1	SpSpecificGains	RatSpecificGains	bound	HNF4a	Rat	Rat	3	up	nonCGI	FMR	11-38384540-38384548	0	Enhancers	33279	intron	CEBPA,HNF4a,HNF6	3TFs	CEBPA,HNF4a,HNF6	3TFs
131707	4	101257461	101257809	4-101257635-101257636	49.46252	140.9633	6	6	18.3108556667	18.3108556667	Human,Macaque,Rat	3	Rat	1	SpSpecificGains	RatSpecificGains	bound	HNF4a	Rat	Rat	2	left	nonCGI	LMR	4-101257469-101257477	0	Enhancers	77057	intergenic	CEBPA,FoxA1,HNF4a,HNF6	4TFs	CEBPA,FoxA1,HNF4a,HNF6	4TFs
131708	1	233145984	233146332	1-233146158-233146159	10.81187	30.56355	23	22	0	0	Mouse,Rat	2	Mouse,Rat	2	LineageGains	RodentGains	bound	HNF4a	Rat	Rat	1	flat	CGI	UMR	1-233146243-233146251	0	Promoters	43	intergenic	CEBPA,HNF4a	2TFs	CEBPA,HNF4a	2TFs
131709	2	178346295	178346643	2-178346469-178346470	25.15734	55.44475	2	2	30.952381	30.952381	Mouse,Rat	2	Rat	1	SpSpecificGains	RatSpecificGains	bound	HNF4a	Rat	Rat	3	up	nonCGI	FMR	2-178346359-178346367	0	noOverlap	10022	intergenic	FoxA1,HNF4a,HNF6	3TFs	FoxA1,HNF4a,HNF6	3TFs
131710	11	44099330	44099678	11-44099504-44099505	26.76795	64.65104	5	5	20.3898652	20.3898652	Mouse,Rat	2	Rat	1	SpSpecificGains	RatSpecificGains	bound	HNF4a	Rat	Rat	2	left	nonCGI	LMR	11-44099444-44099452	0	Enhancers	9533	intergenic	CEBPA,FoxA1,HNF4a	3TFs	CEBPA,FoxA1,HNF4a	3TFs
131711	7	57274406	57274754	7-57274580-57274581	14.26611	31.611	1	1	7.142857	7.142857	Human,Macaque,Mouse,Rat	4	Mouse,Rat	2	LineageGains	RodentGains	bound	HNF4a	Rat	Rat	3	up	nonCGI	FMR	7-57274534-57274542	0	noOverlap	51618761	intron	HNF4a	1TF	HNF4a	1TF
131712	17	42074111	42074459	17-42074285-42074286	8.18209	14.43986	7	7	64.5787545714	64.5787545714	Human,Macaque,Mouse,Rat	4	Rat	1	SpSpecificGains	RatSpecificGains	bound	HNF4a	Rat	Rat	3	up	nonCGI	FMR	17-42074117-42074125	0	Enhancers	9735	intron	HNF4a,HNF6	2TFs	HNF4a,HNF6	2TFs
131713	14	7327025	7327373	14-7327199-7327200	5.7729	8.05093	8	6	1.388888875	1.85185183333	Mouse,Rat	2	Mouse,Rat	2	LineageGains	RodentGains	bound	HNF4a	Rat	Rat	1	flat	nonCGI	UMR	14-7327204-7327212	0	Promoters	65643304	intron	HNF4a	1TF	HNF4a	1TF
131714	5	21779900	21780248	5-21780074-21780075	12.31138	27.68389	5	5	46.3030304	46.3030304	Human,Macaque,Mouse,Rat	4	Rat	1	SpSpecificGains	RatSpecificGains	bound	HNF4a	Rat	Rat	4	right	nonCGI	UMR	5-21779934-21779942	1	noOverlap	146974	intergenic	CEBPA,FoxA1,HNF4a	3TFs	CEBPA,FoxA1,HNF4a	3TFs
131715	4	7919727	7920075	4-7919901-7919902	16.29354	33.80579	10	10	37.0238095	37.0238095	Human,Macaque,Mouse,Rat,Dog	5	Rat	1	SpSpecificGains	RatSpecificGains	bound	HNF4a	Rat	Rat	4	right	nonCGI	LMR	4-7919918-7919926	0	Enhancers	71135553	intron	CEBPA,FoxA1,HNF4a	3TFs	CEBPA,FoxA1,HNF4a	3TFs
131716	1	67386673	67387021	1-67386847-67386848	17.80807	42.39173	2	0	0	0	Human,Macaque,Mouse,Rat	4	Mouse,Rat	2	LineageGains	RodentGains	bound	HNF4a	Rat	Rat	NC	NC	nonCGI	FMR	1-67386705-67386713	0	noOverlap	6440815	intron	CEBPA,FoxA1,HNF4a	3TFs	CEBPA,FoxA1,HNF4a	3TFs
131717	4	144973380	144973728	4-144973554-144973555	20.93633	43.51347	0	0	0	0	Mouse,Rat	2	Rat	1	SpSpecificGains	RatSpecificGains	bound	HNF4a	Rat	Rat	4	right	nonCGI	LMR	4-144973504-144973512	0	Enhancers	56591	intergenic	HNF4a	1TF	HNF4a	1TF
131718	2	43509098	43509446	2-43509272-43509273	7.79664	14.68553	2	2	30	30	Mouse,Rat	2	Mouse,Rat	2	LineageGains	RodentGains	bound	HNF4a	Rat	Rat	2	left	nonCGI	LMR	2-43509168-43509176	0	Enhancers	115891	intergenic	CEBPA,FoxA1,HNF4a	3TFs	CEBPA,FoxA1,HNF4a	3TFs
131719	1	167279857	167280205	1-167280031-167280032	23.62996	72.2384	1	1	7.142857	7.142857	Human,Macaque,Rat,Dog	4	Rat	1	SpSpecificGains	RatSpecificGains	bound	HNF4a	Rat	Rat	NC	NC	nonCGI	FMR	1-167279952-167279960	0	noOverlap	100058498	intron	CEBPA,FoxA1,HNF4a,HNF6	4TFs	CEBPA,FoxA1,HNF4a,HNF6	4TFs
131720	6	33806807	33807155	6-33806981-33806982	21.53074	48.75529	1	1	0	0	Mouse,Rat	2	Rat	1	SpSpecificGains	RatSpecificGains	bound	HNF4a	Rat	Rat	NC	NC	nonCGI	FMR	6-33806836-33806844	0	Enhancers	20180	intron	FoxA1,HNF4a	2TFs	FoxA1,HNF4a	2TFs
131721	10	34992370	34992718	10-34992544-34992545	11.9615	21.7035	8	0	0	0	Human,Macaque,Mouse,Rat,Dog	5	Rat,Dog	2	evoDynamic	evoDynamic	bound	HNF4a	Rat	Rat	NC	NC	nonCGI	FMR	10-34992429-34992437	0	noOverlap	1427	intergenic	HNF4a	1TF	HNF4a	1TF
131722	3	159616081	159616429	3-159616255-159616256	6.4825	14.12793	3	3	19.9134196667	19.9134196667	Mouse,Rat,Dog	3	Rat	1	SpSpecificGains	RatSpecificGains	bound	HNF4a	Rat	Rat	4	right	nonCGI	LMR	3-159616094-159616102	0	primedEnhancers	46718	intron	CEBPA,FoxA1,HNF4a,HNF6	4TFs	CEBPA,FoxA1,HNF4a,HNF6	4TFs
131723	1	167391898	167392246	1-167392072-167392073	30.48868	69.58923	3	3	42.5366303333	42.5366303333	Mouse,Rat	2	Rat	1	SpSpecificGains	RatSpecificGains	bound	HNF4a	Rat	Rat	2	left	nonCGI	FMR	1-167391932-167391940	0	Enhancers	18220	intron	FoxA1,HNF4a	2TFs	FoxA1,HNF4a	2TFs
131724	9	85507201	85507549	9-85507375-85507376	23.10237	59.99222	3	3	31.6666666667	31.6666666667	Mouse,Rat	2	Rat	1	SpSpecificGains	RatSpecificGains	bound	HNF4a	Rat	Rat	3	up	nonCGI	FMR	9-85507222-85507230	0	Enhancers	61262	intron	CEBPA,FoxA1,HNF4a	3TFs	CEBPA,FoxA1,HNF4a	3TFs
131725	9	96724319	96724667	9-96724493-96724494	7.87593	12.78473	7	7	20.0030525714	20.0030525714	Human,Macaque,Mouse,Rat	4	Rat	1	SpSpecificGains	RatSpecificGains	bound	HNF4a	Rat	Rat	4	right	nonCGI	LMR	9-96724449-96724457	0	noOverlap	102733	intron	CEBPA,FoxA1,HNF4a	3TFs	CEBPA,FoxA1,HNF4a	3TFs
131726	14	18891448	18891796	14-18891622-18891623	6.38135	9.20137	6	6	24.6464645	24.6464645	Mouse,Rat	2	Rat	1	SpSpecificGains	RatSpecificGains	bound	HNF4a	Rat	Rat	4	right	nonCGI	LMR	14-18891505-18891513	0	noOverlap	29041	intergenic	CEBPA,FoxA1,HNF4a	3TFs	CEBPA,FoxA1,HNF4a	3TFs
131727	14	45273193	45273541	14-45273367-45273368	15.40158	34.83376	1	1	16.666667	16.666667	Human,Macaque,Mouse,Rat,Dog	5	Mouse,Rat	2	LineageGains	RodentGains	bound	HNF4a	Rat	Rat	3	up	nonCGI	FMR	14-45273213-45273221	0	primedEnhancers	107986	intergenic	HNF4a	1TF	HNF4a	1TF
131728	2	1511587	1511935	2-1511761-1511762	17.80807	42.39173	0	0	0	0	Macaque,Rat	2	Rat	1	SpSpecificGains	RatSpecificGains	bound	HNF4a	Rat	Rat	NC	NC	nonCGI	FMR	2-1511727-1511735	0	noOverlap	149244598	intron	FoxA1,HNF4a	2TFs	FoxA1,HNF4a	2TFs
131729	8	52937836	52938184	8-52938010-52938011	26.58924	60.01542	7	7	8.073593	8.073593	Mouse,Rat	2	Mouse,Rat	2	LineageGains	RodentGains	bound	HNF4a	Rat	Rat	1	flat	nonCGI	UMR	8-52937846-52937854	0	Promoters	108751	exon	CEBPA,FoxA1,HNF4a	3TFs	CEBPA,FoxA1,HNF4a	3TFs
131730	5	69953372	69953720	5-69953546-69953547	17.33941	36.22586	9	9	16.1507936667	16.1507936667	Human,Macaque,Mouse,Rat,Dog	5	Rat	1	SpSpecificGains	RatSpecificGains	bound	HNF4a	Rat	Rat	2	left	nonCGI	LMR	5-69953457-69953465	1	Enhancers	102201	intron	CEBPA,FoxA1,HNF4a,HNF6	4TFs	CEBPA,FoxA1,HNF4a,HNF6	4TFs
131731	11	82487894	82488242	11-82488068-82488069	16.20068	76.88779	3	3	35.6532356667	35.6532356667	Mouse,Rat	2	Mouse,Rat	2	LineageGains	RodentGains	bound	HNF4a	Rat	Rat	3	up	nonCGI	FMR	11-82487980-82487988	0	Enhancers	21823	intron	FoxA1,HNF4a	2TFs	FoxA1,HNF4a	2TFs
131732	5	160105407	160105755	5-160105581-160105582	9.8925	17.28647	14	10	2.04081628571	2.8571428	Human,Macaque,Mouse,Rat,Dog	5	Mouse,Rat,Dog	3	LineageLoss	PrimateLoss	bound	HNF4a	Rat	Rat	2	left	nonCGI	UMR	5-160105457-160105465	0	Promoters	9980	intergenic	HNF4a	1TF	HNF4a	1TF
131733	7	120659475	120659823	7-120659649-120659650	15.60392	35.17427	16	8	3.125	2.083333375	Human,Macaque,Mouse,Rat	4	Mouse,Rat	2	LineageGains	RodentGains	bound	HNF4a	Rat	Rat	3	up	nonCGI	LMR	7-120659509-120659517	0	Enhancers	22912	intron	HNF4a	1TF	HNF4a	1TF
131734	2	227998433	227998781	2-227998607-227998608	38.99715	94.55466	2	2	0	0	Mouse,Rat	2	Rat	1	SpSpecificGains	RatSpecificGains	bound	HNF4a	Rat	Rat	2	left	nonCGI	LMR	2-227998567-227998575	0	Enhancers	205200219	intergenic	CEBPA,FoxA1,HNF4a	3TFs	CEBPA,FoxA1,HNF4a	3TFs
131735	15	42073675	42074023	15-42073849-42073850	16.21066	32.06308	5	5	51.661616	51.661616	Mouse,Rat	2	Rat	1	SpSpecificGains	RatSpecificGains	bound	HNF4a	Rat	Rat	3	up	nonCGI	FMR	15-42073852-42073860	0	primedEnhancers	135795	intergenic	FoxA1,HNF4a,HNF6	3TFs	FoxA1,HNF4a,HNF6	3TFs
131736	6	76882680	76883028	6-76882854-76882855	19.94193	41.55316	3	3	19.6296296667	19.6296296667	Human,Macaque,Rat,Dog	4	Rat	1	SpSpecificGains	RatSpecificGains	bound	HNF4a	Rat	Rat	2	left	nonCGI	LMR	6-76882826-76882834	0	Enhancers	207243	intergenic	FoxA1,HNF4a,HNF6	3TFs	FoxA1,HNF4a,HNF6	3TFs
131737	1	185961901	185962249	1-185962075-185962076	23.39829	49.87721	5	5	14.761905	14.761905	Human,Rat,Dog	3	Rat	1	SpSpecificGains	RatSpecificGains	bound	HNF4a	Rat	Rat	2	left	nonCGI	LMR	1-185961975-185961983	0	Enhancers	100066288	intron	FoxA1,HNF4a,HNF6	3TFs	FoxA1,HNF4a,HNF6	3TFs
131738	3	62610009	62610357	3-62610183-62610184	29.40498	67.38412	6	6	10.2777778333	10.2777778333	Rat,Dog	2	Rat	1	SpSpecificGains	RatSpecificGains	bound	HNF4a	Rat	Rat	2	left	nonCGI	LMR	3-62610150-62610158	0	primedEnhancers	85013	intergenic	CEBPA,FoxA1,HNF4a	3TFs	CEBPA,FoxA1,HNF4a	3TFs
131739	17	13192757	13193105	17-13192931-13192932	49.19009	129.73235	4	2	0	0	Mouse,Rat	2	Rat	1	SpSpecificGains	RatSpecificGains	bound	HNF4a	Rat	Rat	2	left	nonCGI	LMR	17-13192816-13192824	0	noOverlap	11887741	intergenic	CEBPA,CTCF,HNF4a	3TFs	CEBPA,HNF4a	2TFs
131740	6	96607044	96607392	6-96607218-96607219	13.38398	26.0139	2	2	66.6666665	66.6666665	Human,Macaque,Mouse,Rat,Dog	5	Rat	1	SpSpecificGains	RatSpecificGains	bound	HNF4a	Rat	Rat	3	up	nonCGI	FMR	6-96607053-96607061	0	Enhancers	127614	intron	HNF4a	1TF	HNF4a	1TF
131741	7	2502661	2503009	7-2502835-2502836	7.21949	12.06687	2	2	35.4166665	35.4166665	Rat,Dog	2	Rat	1	SpSpecificGains	RatSpecificGains	bound	HNF4a	Rat	Rat	NC	NC	nonCGI	FMR	7-2502677-2502685	0	noOverlap	22436837	intergenic	CEBPA,FoxA1,HNF4a	3TFs	CEBPA,FoxA1,HNF4a	3TFs
131742	3	139411955	139412303	3-139412129-139412130	6.18198	9.68493	0	0	0	0	Mouse,Rat	2	Rat	1	SpSpecificGains	RatSpecificGains	bound	HNF4a	Rat	Rat	2	left	nonCGI	LMR	3-139411971-139411979	0	primedEnhancers	125475172	intergenic	CEBPA,HNF4a	2TFs	CEBPA,HNF4a	2TFs
131743	12	39281763	39282111	12-39281937-39281938	21.05072	67.54343	8	8	25.7512625	25.7512625	Mouse,Rat,Dog	3	Rat	1	SpSpecificGains	RatSpecificGains	bound	HNF4a	Rat	Rat	4	right	nonCGI	LMR	12-39281896-39281904	0	Enhancers	199985158	intron	CEBPA,FoxA1,HNF4a,HNF6	4TFs	CEBPA,FoxA1,HNF4a,HNF6	4TFs
131744	5	98467023	98467371	5-98467197-98467198	11.36201	20.24807	6	6	22.9924241667	22.9924241667	Human,Macaque,Mouse,Rat,Dog	5	Macaque,Rat	2	evoDynamic	evoDynamic	bound	HNF4a	Rat	Rat	2	left	nonCGI	UMR	5-98467061-98467069	0	noOverlap	79732	intergenic	HNF4a	1TF	HNF4a	1TF
131745	5	76814964	76815312	5-76815138-76815139	35.62892	86.37344	5	5	24.4242424	24.4242424	Mouse,Rat	2	Rat	1	SpSpecificGains	RatSpecificGains	bound	HNF4a	Rat	Rat	4	right	nonCGI	UMR	5-76815001-76815009	0	noOverlap	2033	intron	FoxA1,HNF4a	2TFs	FoxA1,HNF4a	2TFs
131746	9	83072349	83072697	9-83072523-83072524	6.38135	9.20137	2	2	20.0980395	20.0980395	Macaque,Mouse,Rat	3	Rat	1	SpSpecificGains	RatSpecificGains	bound	HNF4a	Rat	Rat	2	left	nonCGI	LMR	9-83072437-83072445	0	Enhancers	330429	intergenic	FoxA1,HNF4a,HNF6	3TFs	FoxA1,HNF4a,HNF6	3TFs
131747	20	28251041	28251389	20-28251215-28251216	18.25703	37.87236	6	6	28.5690233333	28.5690233333	Human,Macaque,Mouse,Rat,Dog	5	Rat	1	SpSpecificGains	RatSpecificGains	bound	HNF4a	Rat	Rat	2	left	nonCGI	LMR	20-28251112-28251120	0	noOverlap	25427479	intron	FoxA1,HNF4a	2TFs	FoxA1,HNF4a	2TFs
131748	3	11709988	11710336	3-11710162-11710163	15.13798	30.11512	6	4	35.8333333333	28.75	Mouse,Rat	2	Rat	1	SpSpecificGains	RatSpecificGains	bound	HNF4a	Rat	Rat	3	up	nonCGI	FMR	3-11710010-11710018	0	noOverlap	105189890	intron	FoxA1,HNF4a	2TFs	FoxA1,HNF4a	2TFs
131749	5	154272606	154272954	5-154272780-154272781	43.65854	116.62841	4	4	10.35714275	10.35714275	Mouse,Rat	2	Rat	1	SpSpecificGains	RatSpecificGains	bound	HNF4a	Rat	Rat	4	right	nonCGI	LMR	5-154272608-154272616	0	noOverlap	3488	intron	CEBPA,HNF4a	2TFs	CEBPA,HNF4a	2TFs
131750	9	95903611	95903959	9-95903785-95903786	5.51774	8.31012	2	1	46.4285715	42.857143	Human,Macaque,Mouse,Rat	4	Rat	1	SpSpecificGains	RatSpecificGains	bound	HNF4a	Rat	Rat	3	up	nonCGI	FMR	9-95903713-95903721	0	noOverlap	86317746	intergenic	HNF4a	1TF	HNF4a	1TF
131751	6	137744695	137745043	6-137744869-137744870	14.62868	32.21986	30	7	0	0	Human,Mouse,Rat	3	Mouse,Rat	2	LineageGains	RodentGains	bound	HNF4a	Rat	Rat	1	flat	CGI	UMR	6-137744698-137744706	0	Promoters	11669	exon	HNF4a	1TF	HNF4a	1TF
131752	1	141524653	141525001	1-141524827-141524828	24.44837	59.82805	5	5	19.8844538	19.8844538	Human,Macaque,Mouse,Rat,Dog	5	Mouse,Rat	2	LineageGains	RodentGains	bound	HNF4a	Rat	Rat	4	right	nonCGI	UMR	1-141524690-141524698	0	noOverlap	20542	intron	CEBPA,FoxA1,HNF4a	3TFs	CEBPA,FoxA1,HNF4a	3TFs
131753	2	225453630	225453978	2-225453804-225453805	58.77311	174.78581	1	1	12.5	12.5	Mouse,Rat,Dog	3	Mouse,Rat,Dog	3	LineageLoss	PrimateLoss	bound	HNF4a	Rat	Rat	4	right	nonCGI	LMR	2-225453688-225453696	0	Enhancers	64510	intergenic	CEBPA,FoxA1,HNF4a	3TFs	CEBPA,FoxA1,HNF4a	3TFs
131754	3	122060275	122060623	3-122060449-122060450	13.95189	33.72306	2	2	0	0	Mouse,Rat	2	Rat	1	SpSpecificGains	RatSpecificGains	bound	HNF4a	Rat	Rat	2	left	nonCGI	LMR	3-122060451-122060459	0	Enhancers	53472	intergenic	FoxA1,HNF4a,HNF6	3TFs	FoxA1,HNF4a,HNF6	3TFs
131755	X	11460938	11461286	X-11461112-11461113	12.05367	21.29549	6	6	22.0833333333	22.0833333333	Human,Macaque,Mouse,Rat,Dog	5	Rat	1	SpSpecificGains	RatSpecificGains	bound	HNF4a	Rat	Rat	4	right	nonCGI	UMR	X-11461005-11461013	0	Enhancers	102912969	intergenic	FoxA1,HNF4a,HNF6	3TFs	FoxA1,HNF4a,HNF6	3TFs
131756	14	59904315	59904663	14-59904489-59904490	35.20366	83.4837	8	8	18.706085375	18.706085375	Mouse,Rat	2	Rat	1	SpSpecificGains	RatSpecificGains	bound	HNF4a	Rat	Rat	1	flat	nonCGI	LMR	14-59904498-59904506	0	Enhancers	168865	intergenic	CEBPA,FoxA1,HNF4a,HNF6	4TFs	CEBPA,FoxA1,HNF4a,HNF6	4TFs
131757	14	80381163	80381511	14-80381337-80381338	22.53072	72.04087	6	6	10.2513226667	10.2513226667	Macaque,Rat	2	Rat	1	SpSpecificGains	RatSpecificGains	bound	HNF4a	Rat	Rat	2	left	nonCGI	LMR	14-80381182-80381190	0	Enhancers	19869	exon	CEBPA,FoxA1,HNF4a	3TFs	CEBPA,FoxA1,HNF4a	3TFs
131758	9	82981772	82982120	9-82981946-82981947	30.44395	130.31935	5	5	18	18	Mouse,Rat	2	Rat	1	SpSpecificGains	RatSpecificGains	bound	HNF4a	Rat	Rat	4	right	nonCGI	LMR	9-82981781-82981789	0	Enhancers	239852	intergenic	FoxA1,HNF4a	2TFs	FoxA1,HNF4a	2TFs
131759	4	125067477	125067825	4-125067651-125067652	12.05367	21.29549	12	12	43.2527656667	43.2527656667	Macaque,Mouse,Rat,Dog	4	Rat	1	SpSpecificGains	RatSpecificGains	bound	HNF4a	Rat	Rat	4	right	nonCGI	LMR	4-125067496-125067504	0	primedEnhancers	209227	intergenic	CEBPA,HNF4a	2TFs	CEBPA,HNF4a	2TFs
131760	3	111003004	111003352	3-111003178-111003179	12.7627	22.93813	4	0	0	0	Human,Macaque,Mouse,Rat,Dog	5	Rat	1	SpSpecificGains	RatSpecificGains	bound	HNF4a	Rat	Rat	NC	NC	nonCGI	FMR	3-111003154-111003162	0	noOverlap	20451	intron	CEBPA,HNF4a	2TFs	CEBPA,HNF4a	2TFs
131761	1	265173821	265174169	1-265173995-265173996	6.65752	10.79096	6	6	10.6355218333	10.6355218333	Human,Macaque,Mouse,Rat,Dog	5	Mouse,Rat,Dog	3	LineageLoss	PrimateLoss	bound	HNF4a	Rat	Rat	3	up	nonCGI	LMR	1-265173862-265173870	0	primedEnhancers	16442	intron	CEBPA,FoxA1,HNF4a	3TFs	CEBPA,FoxA1,HNF4a	3TFs
131762	7	117287064	117287412	7-117287238-117287239	13.95189	33.72306	4	3	33.33333325	27.7777776667	Human,Macaque,Mouse,Rat	4	Mouse,Rat	2	LineageGains	RodentGains	bound	HNF4a	Rat	Rat	1	flat	nonCGI	UMR	7-117287109-117287117	0	Promoters	21571	intron	HNF4a	1TF	HNF4a	1TF
131763	11	89977400	89977748	11-89977574-89977575	17.01694	33.2478	1	1	20	20	Human,Macaque,Mouse,Rat	4	Rat	1	SpSpecificGains	RatSpecificGains	bound	HNF4a	Rat	Rat	NC	NC	nonCGI	FMR	11-89977438-89977446	0	primedEnhancers	99991936	intergenic	HNF4a	1TF	HNF4a	1TF
131764	10	57584654	57585002	10-57584828-57584829	9.13415	17.85992	2	2	27.6785715	27.6785715	Mouse,Rat	2	Mouse,Rat	2	LineageGains	RodentGains	bound	HNF4a	Rat	Rat	3	up	nonCGI	LMR	10-57584806-57584814	0	Enhancers	122207	intron	HNF4a	1TF	HNF4a	1TF
131765	7	95007377	95007725	7-95007551-95007552	15.40158	34.83376	10	10	12.040404	12.040404	Human,Macaque,Mouse,Rat,Dog	5	Mouse,Rat,Dog	3	LineageLoss	PrimateLoss	bound	HNF4a	Rat	Rat	1	flat	nonCGI	UMR	7-95007401-95007409	0	Promoters	85521447	intergenic	CEBPA,FoxA1,HNF4a,HNF6	4TFs	CEBPA,FoxA1,HNF4a,HNF6	4TFs
131766	13	88503447	88503795	13-88503621-88503622	24.10733	51.79567	4	4	31.77447525	31.77447525	Mouse,Rat	2	Mouse,Rat	2	LineageGains	RodentGains	bound	HNF4a	Rat	Rat	3	up	nonCGI	FMR	13-88503489-88503497	0	noOverlap	5546	intergenic	CEBPA,HNF4a,HNF6	3TFs	CEBPA,HNF4a,HNF6	3TFs
131767	1	274137874	274138222	1-274138048-274138049	10.87505	19.02048	4	3	32.14285725	9.52380966667	Mouse,Rat,Dog	3	Rat	1	SpSpecificGains	RatSpecificGains	bound	HNF4a	Rat	Rat	3	up	nonCGI	FMR	1-274138032-274138040	0	noOverlap	31372	intergenic	CTCF,HNF4a	2TFs	HNF4a	1TF
131768	14	12141086	12141434	14-12141260-12141261	23.93429	51.93585	3	3	6.084656	6.084656	Human,Macaque,Mouse,Rat,Dog	5	Mouse,Rat	2	LineageGains	RodentGains	bound	HNF4a	Rat	Rat	3	up	nonCGI	LMR	14-12141127-12141135	0	Enhancers	152415	intergenic	FoxA1,HNF4a	2TFs	FoxA1,HNF4a	2TFs
131769	11	62212533	62212881	11-62212707-62212708	39.94784	122.36088	1	1	0	0	Human,Macaque,Mouse,Rat	4	Rat	1	SpSpecificGains	RatSpecificGains	bound	HNF4a	Rat	Rat	3	up	nonCGI	FMR	11-62212598-62212606	0	Enhancers	99870497	intron	CEBPA,FoxA1,HNF4a	3TFs	CEBPA,FoxA1,HNF4a	3TFs
131770	3	161015857	161016205	3-161016031-161016032	15.70762	38.82347	5	5	4.7222222	4.7222222	Human,Macaque,Mouse,Rat	4	Rat	1	SpSpecificGains	RatSpecificGains	bound	HNF4a	Rat	Rat	4	right	nonCGI	LMR	3-161015875-161015883	0	Enhancers	70498	intergenic	FoxA1,HNF4a	2TFs	FoxA1,HNF4a	2TFs
131771	7	14445609	14445957	7-14445783-14445784	23.09161	50.89966	2	2	29.761905	29.761905	Mouse,Rat	2	Rat	1	SpSpecificGains	RatSpecificGains	bound	HNF4a	Rat	Rat	3	up	nonCGI	FMR	7-14445701-14445709	0	noOverlap	9642	intron	CEBPA,FoxA1,HNF4a	3TFs	CEBPA,FoxA1,HNF4a	3TFs
131772	X	106191574	106191922	X-106191748-106191749	43.25139	107.4778	3	0	11.111111	0	Mouse,Rat	2	Rat	1	SpSpecificGains	RatSpecificGains	bound	HNF4a	Rat	Rat	NC	NC	nonCGI	FMR	X-106191677-106191685	0	noOverlap	74688	intergenic	CEBPA,FoxA1,HNF4a	3TFs	CEBPA,FoxA1,HNF4a	3TFs
131773	7	129871975	129872323	7-129872149-129872150	16.41399	42.22261	7	0	0	0	Mouse,Rat	2	Mouse,Rat	2	LineageGains	RodentGains	bound	HNF4a	Rat	Rat	2	left	nonCGI	UMR	7-129871983-129871991	0	noOverlap	11861	intergenic	HNF4a	1TF	HNF4a	1TF
131774	11	51277120	51277468	11-51277294-51277295	11.05633	20.10947	9	8	44.8875197778	46.331793125	Human,Macaque,Mouse,Rat,Dog	5	Rat	1	SpSpecificGains	RatSpecificGains	bound	HNF4a	Rat	Rat	4	right	nonCGI	FMR	11-51277163-51277171	0	noOverlap	74300	intergenic	HNF4a	1TF	HNF4a	1TF
131775	6	107636715	107637063	6-107636889-107636890	21.25768	47.5857	12	12	13.581326	13.581326	Mouse,Rat,Dog	3	Rat	1	SpSpecificGains	RatSpecificGains	bound	HNF4a	Rat	Rat	1	flat	nonCGI	UMR	6-107636750-107636758	0	Promoters	3703	exon	FoxA1,HNF4a	2TFs	FoxA1,HNF4a	2TFs
131776	12	23244304	23244652	12-23244478-23244479	13.25758	24.46933	4	4	43.48776225	43.48776225	Human,Macaque,Mouse,Rat,Dog	5	Rat	1	SpSpecificGains	RatSpecificGains	bound	HNF4a	Rat	Rat	3	up	nonCGI	FMR	12-23244316-23244324	1	primedEnhancers	199969828	intron	HNF4a	1TF	HNF4a	1TF
131777	4	126412975	126413323	4-126413149-126413150	35.45196	83.99957	4	0	0	0	Human,Macaque,Mouse,Rat,Dog	5	Mouse,Rat	2	LineageGains	RodentGains	bound	HNF4a	Rat	Rat	NC	NC	nonCGI	FMR	4-126413047-126413055	0	noOverlap	341714	intergenic	CEBPA,FoxA1,HNF4a	3TFs	CEBPA,FoxA1,HNF4a	3TFs
131778	14	16999590	16999938	14-16999764-16999765	28.51369	70.12574	7	7	8.73015871429	8.73015871429	Human,Mouse,Rat,Dog	4	Rat	1	SpSpecificGains	RatSpecificGains	bound	HNF4a	Rat	Rat	2	left	nonCGI	LMR	14-16999640-16999648	0	Promoters	2628	intergenic	CEBPA,FoxA1,HNF4a,HNF6	4TFs	CEBPA,FoxA1,HNF4a,HNF6	4TFs
131779	1	36416431	36416779	1-36416605-36416606	22.35107	48.31241	1	1	9.090909	9.090909	Human,Macaque,Mouse,Rat,Dog	5	Human,Macaque,Rat	3	evoDynamic	evoDynamic	bound	HNF4a	Rat	Rat	2	left	nonCGI	LMR	1-36416559-36416567	0	Enhancers	15988	intron	HNF4a	1TF	HNF4a	1TF
131780	3	72328599	72328947	3-72328773-72328774	59.9934	165.46655	2	2	16.6666665	16.6666665	Human,Macaque,Mouse,Rat,Dog	5	Mouse,Rat	2	LineageGains	RodentGains	bound	HNF4a	Rat	Rat	2	left	nonCGI	UMR	3-72328668-72328676	0	noOverlap	39289	intergenic	CEBPA,FoxA1,HNF4a	3TFs	CEBPA,FoxA1,HNF4a	3TFs
131781	9	74009186	74009534	9-74009360-74009361	11.63824	21.55485	4	4	22.02380925	22.02380925	Mouse,Rat	2	Rat	1	SpSpecificGains	RatSpecificGains	bound	HNF4a	Rat	Rat	2	left	nonCGI	LMR	9-74009257-74009265	0	primedEnhancers	50706	intergenic	CTCF,HNF4a,HNF6	3TFs	HNF4a,HNF6	2TFs
131782	19	26101763	26102111	19-26101937-26101938	18.21071	49.15905	32	31	0.52083334375	0.537634419355	Macaque,Mouse,Rat,Dog	4	Mouse,Rat	2	LineageGains	RodentGains	bound	HNF4a	Rat	Rat	1	flat	CGI	UMR	19-26101878-26101886	0	Promoters	7007	intergenic	HNF4a	1TF	HNF4a	1TF
131783	1	224818712	224819060	1-224818886-224818887	14.36224	35.11021	2	2	12.5	12.5	Mouse,Rat	2	Mouse,Rat	2	LineageGains	RodentGains	bound	HNF4a	Rat	Rat	3	up	nonCGI	FMR	1-224818903-224818911	0	Enhancers	202338190	intergenic	CEBPA,FoxA1,HNF4a	3TFs	CEBPA,FoxA1,HNF4a	3TFs
131784	6	125657981	125658329	6-125658155-125658156	12.7627	22.93813	4	4	16.8560605	16.8560605	Mouse,Rat	2	Rat	1	SpSpecificGains	RatSpecificGains	bound	HNF4a	Rat	Rat	3	up	nonCGI	LMR	6-125658089-125658097	0	primedEnhancers	67932	intron	CEBPA,CTCF,FoxA1,HNF4a	4TFs	CEBPA,FoxA1,HNF4a	3TFs
131785	2	232267968	232268316	2-232268142-232268143	12.9633	30.69816	4	4	13.49206325	13.49206325	Mouse,Rat	2	Rat	1	SpSpecificGains	RatSpecificGains	bound	HNF4a	Rat	Rat	3	up	nonCGI	LMR	2-232267981-232267989	0	noOverlap	22649	intergenic	HNF4a	1TF	HNF4a	1TF
131786	2	202060004	202060352	2-202060178-202060179	7.56486	11.95018	7	7	20.7653061429	20.7653061429	Mouse,Rat	2	Rat	1	SpSpecificGains	RatSpecificGains	bound	HNF4a	Rat	Rat	3	up	nonCGI	LMR	2-202060040-202060048	0	primedEnhancers	381760	intergenic	FoxA1,HNF4a,HNF6	3TFs	FoxA1,HNF4a,HNF6	3TFs
131787	2	121422413	121422761	2-121422587-121422588	19.78501	43.65524	4	4	22.559524	22.559524	Mouse,Rat	2	Rat	1	SpSpecificGains	RatSpecificGains	bound	HNF4a	Rat	Rat	4	right	nonCGI	LMR	2-121422447-121422455	0	Enhancers	257276	intergenic	CEBPA,FoxA1,HNF4a	3TFs	CEBPA,FoxA1,HNF4a	3TFs
131788	14	7304714	7305062	14-7304888-7304889	9.14469	16.91162	6	5	5.15873016667	6.1904762	Human,Macaque,Mouse,Rat,Dog	5	Rat,Dog	2	evoDynamic	evoDynamic	bound	HNF4a	Rat	Rat	1	flat	nonCGI	UMR	14-7304805-7304813	0	noOverlap	65665615	intron	CEBPA,FoxA1,HNF4a	3TFs	CEBPA,FoxA1,HNF4a	3TFs
131789	15	16564294	16564642	15-16564468-16564469	21.27117	44.20116	4	4	7.32323225	7.32323225	Human,Macaque,Mouse,Rat,Dog	5	Rat	1	SpSpecificGains	RatSpecificGains	bound	HNF4a	Rat	Rat	3	up	nonCGI	FMR	15-16564417-16564425	0	primedEnhancers	35055581	intergenic	CEBPA,FoxA1,HNF4a	3TFs	CEBPA,FoxA1,HNF4a	3TFs
131790	10	5290496	5290844	10-5290670-5290671	8.66339	15.66407	7	7	26.8903317143	26.8903317143	Mouse,Rat	2	Rat	1	SpSpecificGains	RatSpecificGains	bound	HNF4a	Rat	Rat	4	right	nonCGI	LMR	10-5290517-5290525	0	Enhancers	47420366	intergenic	CEBPA,FoxA1,HNF4a	3TFs	CEBPA,FoxA1,HNF4a	3TFs
131791	2	48002114	48002462	2-48002288-48002289	19.14743	39.0591	9	9	9.38319844444	9.38319844444	Mouse,Rat	2	Mouse,Rat	2	LineageGains	RodentGains	bound	HNF4a	Rat	Rat	4	right	nonCGI	LMR	2-48002265-48002273	0	noOverlap	720693	intergenic	CEBPA,FoxA1,HNF4a,HNF6	4TFs	CEBPA,FoxA1,HNF4a,HNF6	4TFs
131792	1	14455772	14456120	1-14455946-14455947	10.63559	18.08598	3	0	0	0	Human,Macaque,Mouse,Rat	4	Rat	1	SpSpecificGains	RatSpecificGains	bound	HNF4a	Rat	Rat	NC	NC	nonCGI	FMR	1-14455823-14455831	0	noOverlap	29837112	intergenic	CEBPA,FoxA1,HNF4a,HNF6	4TFs	CEBPA,FoxA1,HNF4a,HNF6	4TFs
131793	5	137063366	137063714	5-137063540-137063541	16.57917	38.18207	3	3	22.2222223333	22.2222223333	Human,Macaque,Mouse,Rat,Dog	5	Macaque,Mouse,Rat	3	evoDynamic	evoDynamic	bound	HNF4a	Rat	Rat	3	up	nonCGI	LMR	5-137063373-137063381	0	noOverlap	48936	intron	HNF4a	1TF	HNF4a	1TF
131794	6	25772537	25772885	6-25772711-25772712	7.58229	11.97973	1	1	8.333333	8.333333	Mouse,Rat	2	Mouse,Rat	2	LineageGains	RodentGains	bound	HNF4a	Rat	Rat	2	left	nonCGI	FMR	6-25772555-25772563	0	Enhancers	23203524	intron	CEBPA,FoxA1,HNF4a	3TFs	CEBPA,FoxA1,HNF4a	3TFs
131795	3	94504765	94505113	3-94504939-94504940	11.72586	31.70884	11	11	13.560606	13.560606	Mouse,Rat	2	Rat	1	SpSpecificGains	RatSpecificGains	bound	HNF4a	Rat	Rat	2	left	nonCGI	LMR	3-94504814-94504822	0	Promoters	85056598	intergenic	CEBPA,FoxA1,HNF4a,HNF6	4TFs	CEBPA,FoxA1,HNF4a,HNF6	4TFs
131796	4	127817636	127817984	4-127817810-127817811	13.13119	30.98683	3	3	44.2857143333	44.2857143333	Mouse,Rat	2	Mouse,Rat	2	LineageGains	RodentGains	bound	HNF4a	Rat	Rat	3	up	nonCGI	LMR	4-127817671-127817679	0	noOverlap	653183	intron	FoxA1,HNF4a,HNF6	3TFs	FoxA1,HNF4a,HNF6	3TFs
131797	7	26510834	26511182	7-26511008-26511009	27.07077	62.934	9	9	20.9082892222	20.9082892222	Mouse,Rat,Dog	3	Mouse,Rat	2	LineageGains	RodentGains	bound	HNF4a	Rat	Rat	2	left	nonCGI	UMR	7-26510854-26510862	0	Promoters	32645	intergenic	FoxA1,HNF4a	2TFs	FoxA1,HNF4a	2TFs
131798	19	57019290	57019638	19-57019464-57019465	8.49869	14.5483	7	7	25.6364667143	25.6364667143	Mouse,Rat	2	Mouse,Rat	2	LineageGains	RodentGains	bound	HNF4a	Rat	Rat	4	right	nonCGI	UMR	19-57019314-57019322	0	Enhancers	35483	intergenic	HNF4a	1TF	HNF4a	1TF
131799	13	53582270	53582618	13-53582444-53582445	28.80393	65.5803	6	5	47.5	57	Human,Macaque,Mouse,Rat,Dog	5	Rat	1	SpSpecificGains	RatSpecificGains	bound	HNF4a	Rat	Rat	3	up	nonCGI	FMR	13-53582274-53582282	0	Enhancers	75345	intergenic	CEBPA,HNF4a	2TFs	CEBPA,HNF4a	2TFs
131800	2	197814079	197814427	2-197814253-197814254	11.95254	23.05858	4	2	37.5	0	Mouse,Rat	2	Rat	1	SpSpecificGains	RatSpecificGains	bound	HNF4a	Rat	Rat	1	flat	nonCGI	UMR	2-197814127-197814135	1	Promoters	61535	intron	HNF4a	1TF	HNF4a	1TF
131801	18	49898869	49899217	18-49899043-49899044	13.40699	24.75437	4	4	0	0	Human,Macaque,Mouse,Rat,Dog	5	Mouse,Rat	2	LineageGains	RodentGains	bound	HNF4a	Rat	Rat	4	right	nonCGI	LMR	18-49898878-49898886	0	Enhancers	35087712	intron	FoxA1,HNF4a,HNF6	3TFs	FoxA1,HNF4a,HNF6	3TFs
131802	5	109123369	109123717	5-109123543-109123544	19.8531	40.48757	2	2	48.2905985	48.2905985	Mouse,Rat	2	Rat	1	SpSpecificGains	RatSpecificGains	bound	HNF4a	Rat	Rat	3	up	nonCGI	FMR	5-109123401-109123409	0	primedEnhancers	188180	intergenic	CEBPA,HNF4a	2TFs	CEBPA,HNF4a	2TFs
131803	10	63734902	63735250	10-63735076-63735077	7.28477	11.2063	0	0	0	0	Human,Macaque,Rat,Dog	4	Rat	1	SpSpecificGains	RatSpecificGains	bound	HNF4a	Rat	Rat	3	up	nonCGI	FMR	10-63734975-63734983	0	Enhancers	3135	intron	HNF4a	1TF	HNF4a	1TF
131804	10	43223579	43223927	10-43223753-43223754	17.52854	39.09967	36	18	0	0	Mouse,Rat	2	Mouse,Rat	2	LineageGains	RodentGains	bound	HNF4a	Rat	Rat	1	flat	CGI	UMR	10-43223622-43223630	0	Promoters	38910716	intergenic	HNF4a	1TF	HNF4a	1TF
131805	2	151127555	151127903	2-151127729-151127730	71.11903	201.05592	1	1	0	0	Mouse,Rat	2	Rat	1	SpSpecificGains	RatSpecificGains	bound	HNF4a	Rat	Rat	NC	NC	nonCGI	FMR	2-151127712-151127720	0	Enhancers	371370	intergenic	CEBPA,FoxA1,HNF4a,HNF6	4TFs	CEBPA,FoxA1,HNF4a,HNF6	4TFs
131806	4	101184071	101184419	4-101184245-101184246	30.47603	72.13787	4	4	20.4411765	20.4411765	Mouse,Rat	2	Mouse,Rat	2	LineageGains	RodentGains	bound	HNF4a	Rat	Rat	3	up	nonCGI	LMR	4-101184133-101184141	0	noOverlap	3667	intron	CEBPA,FoxA1,HNF4a	3TFs	CEBPA,FoxA1,HNF4a	3TFs
131807	1	167297805	167298153	1-167297979-167297980	17.77976	35.50998	2	2	36.6666665	36.6666665	Human,Macaque,Mouse,Rat,Dog	5	Rat	1	SpSpecificGains	RatSpecificGains	bound	HNF4a	Rat	Rat	NC	NC	nonCGI	FMR	1-167297887-167297895	0	noOverlap	100076446	intron	FoxA1,HNF4a	2TFs	FoxA1,HNF4a	2TFs
131808	8	91510089	91510437	8-91510263-91510264	12.05367	21.29549	6	6	33.2341271667	33.2341271667	Human,Macaque,Mouse,Rat,Dog	5	Rat	1	SpSpecificGains	RatSpecificGains	bound	HNF4a	Rat	Rat	4	right	nonCGI	LMR	8-91510184-91510192	0	Enhancers	45860	intron	CEBPA,FoxA1,HNF4a	3TFs	CEBPA,FoxA1,HNF4a	3TFs
131809	15	39688428	39688776	15-39688602-39688603	25.67768	145.3629	1	1	76	76	Mouse,Rat	2	Rat	1	SpSpecificGains	RatSpecificGains	bound	HNF4a	Rat	Rat	4	right	nonCGI	LMR	15-39688512-39688520	0	noOverlap	49918	intergenic	CEBPA,FoxA1,HNF4a	3TFs	CEBPA,FoxA1,HNF4a	3TFs
131810	7	67119710	67120058	7-67119884-67119885	16.87545	35.41214	5	5	35.6487956	35.6487956	Mouse,Rat	2	Rat	1	SpSpecificGains	RatSpecificGains	bound	HNF4a	Rat	Rat	3	up	nonCGI	FMR	7-67119822-67119830	0	primedEnhancers	2730	intergenic	CEBPA,HNF4a	2TFs	CEBPA,HNF4a	2TFs
131811	15	49105207	49105555	15-49105381-49105382	18.25373	36.86486	3	3	31.5656563333	31.5656563333	Human,Macaque,Mouse,Rat	4	Rat	1	SpSpecificGains	RatSpecificGains	bound	HNF4a	Rat	Rat	3	up	nonCGI	FMR	15-49105344-49105352	0	noOverlap	36062	intron	CEBPA,HNF4a	2TFs	CEBPA,HNF4a	2TFs
131812	3	160176189	160176537	3-160176363-160176364	9.49353	15.90072	4	4	39.5360195	39.5360195	Mouse,Rat	2	Rat	1	SpSpecificGains	RatSpecificGains	bound	HNF4a	Rat	Rat	3	up	nonCGI	FMR	3-160176284-160176292	0	primedEnhancers	36242	intergenic	CEBPA,FoxA1,HNF4a	3TFs	CEBPA,FoxA1,HNF4a	3TFs
131813	1	189646644	189646992	1-189646818-189646819	16.33109	33.8712	2	2	51.25	51.25	Rat,Dog	2	Rat,Dog	2	evoDynamic	evoDynamic	bound	HNF4a	Rat	Rat	2	left	nonCGI	FMR	1-189646694-189646702	0	primedEnhancers	100089371	intron	HNF4a	1TF	HNF4a	1TF
131814	4	131203251	131203599	4-131203425-131203426	26.94349	59.5919	6	6	18.1956116667	18.1956116667	Human,Macaque,Mouse,Rat,Dog	5	Rat	1	SpSpecificGains	RatSpecificGains	bound	HNF4a	Rat	Rat	3	up	nonCGI	LMR	4-131203324-131203332	1	Enhancers	543554	intergenic	CEBPA,FoxA1,HNF4a	3TFs	CEBPA,FoxA1,HNF4a	3TFs
131815	8	5878928	5879276	8-5879102-5879103	4.90506	7.05618	5	5	47.5252526	47.5252526	Mouse,Rat	2	Rat	1	SpSpecificGains	RatSpecificGains	bound	HNF4a	Rat	Rat	3	up	nonCGI	FMR	8-5879000-5879008	0	primedEnhancers	52893480	intergenic	FoxA1,HNF4a	2TFs	FoxA1,HNF4a	2TFs
131816	16	8335555	8335903	16-8335729-8335730	32.58707	83.19941	3	3	4.76190466667	4.76190466667	Mouse,Rat	2	Rat	1	SpSpecificGains	RatSpecificGains	bound	HNF4a	Rat	Rat	4	right	nonCGI	LMR	16-8335711-8335719	0	Enhancers	75007112	intron	CEBPA,FoxA1,HNF4a,HNF6	4TFs	CEBPA,FoxA1,HNF4a,HNF6	4TFs
131817	11	59465338	59465686	11-59465512-59465513	83.66662	240.49399	3	3	10.3703703333	10.3703703333	Human,Macaque,Mouse,Rat	4	Mouse,Rat	2	LineageGains	RodentGains	bound	HNF4a	Rat	Rat	2	left	nonCGI	LMR	11-59465414-59465422	0	primedEnhancers	354776	intergenic	CEBPA,FoxA1,HNF4a	3TFs	CEBPA,FoxA1,HNF4a	3TFs
131818	1	104731291	104731639	1-104731465-104731466	14.92028	33.36066	6	6	7.5641025	7.5641025	Human,Macaque,Mouse,Rat,Dog	5	Rat	1	SpSpecificGains	RatSpecificGains	bound	HNF4a	Rat	Rat	2	left	nonCGI	UMR	1-104731425-104731433	0	Promoters	154702	intron	FoxA1,HNF4a	2TFs	FoxA1,HNF4a	2TFs
131819	18	60595326	60595674	18-60595500-60595501	9.97096	16.78045	5	5	20.2698414	20.2698414	Human,Macaque,Mouse,Rat,Dog	5	Mouse,Rat	2	LineageGains	RodentGains	bound	HNF4a	Rat	Rat	2	left	nonCGI	UMR	18-60595327-60595335	0	Enhancers	98548	intron	CEBPA,FoxA1,HNF4a	3TFs	CEBPA,FoxA1,HNF4a	3TFs
131820	18	3429987	3430335	18-3430161-3430162	13.94162	44.23037	5	5	0	0	Human,Rat	2	Rat	1	SpSpecificGains	RatSpecificGains	bound	HNF4a	Rat	Rat	1	flat	nonCGI	UMR	18-3430117-3430125	0	Promoters	79988790	intergenic	CEBPA,FoxA1,HNF4a,HNF6	4TFs	CEBPA,FoxA1,HNF4a,HNF6	4TFs
131821	15	34546713	34547061	15-34546887-34546888	45.38913	126.56205	2	2	0	0	Human,Macaque,Mouse,Rat,Dog	5	Rat	1	SpSpecificGains	RatSpecificGains	bound	HNF4a	Rat	Rat	4	right	nonCGI	LMR	15-34546755-34546763	0	noOverlap	26571	intergenic	CEBPA,FoxA1,HNF4a	3TFs	CEBPA,FoxA1,HNF4a	3TFs
131822	14	18388731	18389079	14-18388905-18388906	31.45649	73.34895	2	2	12.5	12.5	Mouse,Rat	2	Rat	1	SpSpecificGains	RatSpecificGains	bound	HNF4a	Rat	Rat	NC	NC	nonCGI	FMR	14-18388885-18388893	0	Enhancers	156871	intergenic	CEBPA,FoxA1,HNF4a	3TFs	CEBPA,FoxA1,HNF4a	3TFs
131823	11	44086064	44086412	11-44086238-44086239	86.70489	282.28549	4	4	17.88766775	17.88766775	Mouse,Rat	2	Rat	1	SpSpecificGains	RatSpecificGains	bound	HNF4a	Rat	Rat	4	right	nonCGI	LMR	11-44086126-44086134	0	Enhancers	14021	intergenic	CEBPA,FoxA1,HNF4a,HNF6	4TFs	CEBPA,FoxA1,HNF4a,HNF6	4TFs
131824	8	97610141	97610489	8-97610315-97610316	15.63835	30.1343	3	3	12.2222223333	12.2222223333	Human,Macaque,Mouse,Rat,Dog	5	Rat	1	SpSpecificGains	RatSpecificGains	bound	HNF4a	Rat	Rat	4	right	nonCGI	LMR	8-97610272-97610280	0	noOverlap	74364	intron	CEBPA,FoxA1,HNF4a	3TFs	CEBPA,FoxA1,HNF4a	3TFs
131825	12	40370527	40370875	12-40370701-40370702	24.62098	73.08745	4	4	26.25	26.25	Human,Macaque,Mouse,Rat,Dog	5	Mouse,Rat	2	LineageGains	RodentGains	bound	HNF4a	Rat	Rat	4	right	nonCGI	UMR	12-40370586-40370594	0	noOverlap	199984622	intergenic	FoxA1,HNF4a	2TFs	FoxA1,HNF4a	2TFs
131826	2	41906028	41906376	2-41906202-41906203	10.37482	17.79555	1	1	10	10	Mouse,Rat,Dog	3	Rat	1	SpSpecificGains	RatSpecificGains	bound	HNF4a	Rat	Rat	4	right	nonCGI	FMR	2-41906099-41906107	0	primedEnhancers	34170	intergenic	CTCF,FoxA1,HNF4a,HNF6	4TFs	FoxA1,HNF4a,HNF6	3TFs
131827	6	41996778	41997126	6-41996952-41996953	24.71938	89.96262	4	4	25.238095	25.238095	Human,Macaque,Mouse,Rat,Dog	5	Mouse,Rat	2	LineageGains	RodentGains	bound	HNF4a	Rat	Rat	3	up	nonCGI	FMR	6-41996817-41996825	0	primedEnhancers	79646	intron	CEBPA,HNF4a,HNF6	3TFs	CEBPA,HNF4a,HNF6	3TFs
131828	5	67338819	67339167	5-67338993-67338994	7.60859	13.09009	0	0	0	0	Human,Macaque,Mouse,Rat,Dog	5	Rat	1	SpSpecificGains	RatSpecificGains	bound	HNF4a	Rat	Rat	NC	NC	nonCGI	FMR	5-67338846-67338854	0	Enhancers	1016252	intergenic	FoxA1,HNF4a	2TFs	FoxA1,HNF4a	2TFs
131829	18	27882321	27882669	18-27882495-27882496	7.60969	11.64067	7	6	39.9999998571	41.111111	Human,Macaque,Mouse,Rat,Dog	5	Rat	1	SpSpecificGains	RatSpecificGains	bound	HNF4a	Rat	Rat	2	left	nonCGI	FMR	18-27882422-27882430	0	Promoters	133086	intergenic	CTCF,FoxA1,HNF4a	3TFs	FoxA1,HNF4a	2TFs
131830	6	93059438	93059786	6-93059612-93059613	5.67144	9.19748	0	0	0	0	Mouse,Rat	2	Rat	1	SpSpecificGains	RatSpecificGains	bound	HNF4a	Rat	Rat	2	left	nonCGI	FMR	6-93059474-93059482	0	primedEnhancers	195315	intergenic	CEBPA,FoxA1,HNF4a,HNF6	4TFs	CEBPA,FoxA1,HNF4a,HNF6	4TFs
131831	9	10711376	10711724	9-10711550-10711551	6.91787	14.50777	0	0	0	0	Human,Macaque,Mouse,Rat,Dog	5	Rat	1	SpSpecificGains	RatSpecificGains	bound	HNF4a	Rat	Rat	2	left	nonCGI	FMR	9-10711448-10711456	0	Enhancers	96202954	intron	CTCF,FoxA1,HNF4a	3TFs	FoxA1,HNF4a	2TFs
131832	13	83074456	83074804	13-83074630-83074631	49.52885	143.18965	2	2	10	10	Human,Macaque,Mouse,Rat,Dog	5	Rat	1	SpSpecificGains	RatSpecificGains	bound	HNF4a	Rat	Rat	1	flat	nonCGI	UMR	13-83074466-83074474	0	Promoters	906	intron	CEBPA,FoxA1,HNF4a,HNF6	4TFs	CEBPA,FoxA1,HNF4a,HNF6	4TFs
131833	12	28994104	28994452	12-28994278-28994279	14.5478	29.08026	12	0	0	0	Human,Macaque,Mouse,Rat,Dog	5	Mouse,Rat,Dog	3	LineageLoss	PrimateLoss	bound	HNF4a	Rat	Rat	NC	NC	nonCGI	FMR	12-28994135-28994143	0	noOverlap	199761762	intergenic	CEBPA,FoxA1,HNF4a	3TFs	CEBPA,FoxA1,HNF4a	3TFs
131834	14	70171878	70172226	14-70172052-70172053	20.45631	42.55302	5	5	23.9503828	23.9503828	Human,Macaque,Mouse,Rat,Dog	5	Human,Macaque,Mouse,Rat,Dog	5	UltraCons	UltraCons	bound	HNF4a	Rat	Rat	4	right	nonCGI	UMR	14-70171937-70171945	0	noOverlap	7228	intron	CEBPA,FoxA1,HNF4a	3TFs	CEBPA,FoxA1,HNF4a	3TFs
131835	17	752472	752820	17-752646-752647	12.55612	23.60553	1	1	25	25	Human,Macaque,Mouse,Rat,Dog	5	Human,Macaque,Rat	3	evoDynamic	evoDynamic	bound	HNF4a	Rat	Rat	4	right	nonCGI	LMR	17-752527-752535	0	Enhancers	74438311	intron	CEBPA,CTCF,FoxA1,HNF4a	4TFs	CEBPA,FoxA1,HNF4a	3TFs
131836	2	42791815	42792163	2-42791989-42791990	21.53074	48.75529	2	2	10	10	Human,Macaque,Mouse,Rat,Dog	5	Rat	1	SpSpecificGains	RatSpecificGains	bound	HNF4a	Rat	Rat	3	up	nonCGI	FMR	2-42791830-42791838	1	primedEnhancers	65006	intergenic	HNF4a	1TF	HNF4a	1TF
131837	10	13676194	13676542	10-13676368-13676369	18.039	36.02649	10	10	11.4166667	11.4166667	Human,Mouse,Rat,Dog	4	Rat	1	SpSpecificGains	RatSpecificGains	bound	HNF4a	Rat	Rat	3	up	nonCGI	LMR	10-13676225-13676233	0	Enhancers	56259	intron	CEBPA,FoxA1,HNF4a,HNF6	4TFs	CEBPA,FoxA1,HNF4a,HNF6	4TFs
131838	10	40040221	40040569	10-40040395-40040396	5.7449	9.31686	3	3	6.36363633333	6.36363633333	Mouse,Rat,Dog	3	Rat	1	SpSpecificGains	RatSpecificGains	bound	HNF4a	Rat	Rat	3	up	nonCGI	LMR	10-40040277-40040285	0	Enhancers	164850	intergenic	FoxA1,HNF4a	2TFs	FoxA1,HNF4a	2TFs
131839	6	93413203	93413551	6-93413377-93413378	7.64155	13.98498	2	2	45.8333335	45.8333335	Mouse,Rat	2	Mouse,Rat	2	LineageGains	RodentGains	bound	HNF4a	Rat	Rat	3	up	nonCGI	FMR	6-93413211-93413219	0	primedEnhancers	27746	intergenic	HNF4a	1TF	HNF4a	1TF
131840	12	39578079	39578427	12-39578253-39578254	8.44888	13.36584	1	1	10	10	Mouse,Rat	2	Rat	1	SpSpecificGains	RatSpecificGains	bound	HNF4a	Rat	Rat	4	right	nonCGI	FMR	12-39578090-39578098	0	Enhancers	23908	intron	HNF4a,HNF6	2TFs	HNF4a,HNF6	2TFs
131841	14	81090595	81090943	14-81090769-81090770	15.46384	61.7304	11	11	25.3541912727	25.3541912727	Rat,Dog	2	Rat	1	SpSpecificGains	RatSpecificGains	bound	HNF4a	Rat	Rat	4	right	nonCGI	LMR	14-81090657-81090665	0	Enhancers	36689	exon	CEBPA,FoxA1,HNF4a,HNF6	4TFs	CEBPA,FoxA1,HNF4a,HNF6	4TFs
131842	5	128052267	128052615	5-128052441-128052442	5.70644	8.6107	5	5	37.8296704	37.8296704	Mouse,Rat	2	Rat	1	SpSpecificGains	RatSpecificGains	bound	HNF4a	Rat	Rat	3	up	nonCGI	LMR	5-128052289-128052297	0	noOverlap	42532	intergenic	HNF4a	1TF	HNF4a	1TF
131843	5	48385788	48386136	5-48385962-48385963	13.95189	33.72306	6	6	44.642857	44.642857	Mouse,Rat,Dog	3	Rat	1	SpSpecificGains	RatSpecificGains	bound	HNF4a	Rat	Rat	3	up	nonCGI	LMR	5-48385872-48385880	0	primedEnhancers	11692	intron	CEBPA,FoxA1,HNF4a	3TFs	CEBPA,FoxA1,HNF4a	3TFs
131844	6	40551275	40551623	6-40551449-40551450	15.59886	29.73155	4	4	22.37179475	22.37179475	Human,Macaque,Rat,Dog	4	Rat	1	SpSpecificGains	RatSpecificGains	bound	HNF4a	Rat	Rat	4	right	nonCGI	LMR	6-40551405-40551413	1	primedEnhancers	1187817	intergenic	CEBPA,FoxA1,HNF4a,HNF6	4TFs	CEBPA,FoxA1,HNF4a,HNF6	4TFs
131845	10	104582060	104582408	10-104582234-104582235	5.5695	9.03141	2	2	16.666667	16.666667	Mouse,Rat	2	Mouse,Rat	2	LineageGains	RodentGains	bound	HNF4a	Rat	Rat	2	left	nonCGI	UMR	10-104582144-104582152	0	Promoters	6170	intergenic	HNF4a	1TF	HNF4a	1TF
131846	14	104864182	104864530	14-104864356-104864357	27.48433	62.37104	5	0	6.6666666	0	Human,Macaque,Mouse,Rat,Dog	5	Rat	1	SpSpecificGains	RatSpecificGains	bound	HNF4a	Rat	Rat	4	right	nonCGI	FMR	14-104864205-104864213	0	Enhancers	42967	intron	HNF4a	1TF	HNF4a	1TF
131847	16	2177582	2177930	16-2177756-2177757	12.9633	30.69816	4	4	32.208599	32.208599	Mouse,Rat,Dog	3	Rat	1	SpSpecificGains	RatSpecificGains	bound	HNF4a	Rat	Rat	2	left	nonCGI	LMR	16-2177677-2177685	0	Enhancers	19341291	intron	FoxA1,HNF4a	2TFs	FoxA1,HNF4a	2TFs
131848	9	71903585	71903933	9-71903759-71903760	9.67378	25.91369	25	22	0.8	0.909090909091	Human,Macaque,Mouse,Rat,Dog	5	Human,Macaque,Mouse,Rat,Dog	5	UltraCons	UltraCons	bound	HNF4a	Rat	Rat	1	flat	CGI	UMR	9-71903792-71903800	1	Promoters	3541	intergenic	CTCF,FoxA1,HNF4a	3TFs	FoxA1,HNF4a	2TFs
131849	7	137889982	137890330	7-137890156-137890157	8.36348	15.17207	8	8	18.770292125	18.770292125	Mouse,Rat	2	Mouse,Rat	2	LineageGains	RodentGains	bound	HNF4a	Rat	Rat	2	left	nonCGI	LMR	7-137890000-137890008	0	Enhancers	33497	intergenic	CEBPA,FoxA1,HNF4a	3TFs	CEBPA,FoxA1,HNF4a	3TFs
131850	7	14053459	14053807	7-14053633-14053634	8.1231	14.34338	8	8	0	0	Macaque,Rat	2	Macaque,Rat	2	evoDynamic	evoDynamic	bound	HNF4a	Rat	Rat	1	flat	nonCGI	UMR	7-14053595-14053603	0	Promoters	126430234	exon	HNF4a	1TF	HNF4a	1TF
131851	3	107076768	107077116	3-107076942-107076943	10.63559	18.08598	3	3	13.425926	13.425926	Mouse,Rat,Dog	3	Mouse,Rat	2	LineageGains	RodentGains	bound	HNF4a	Rat	Rat	2	left	nonCGI	LMR	3-107076820-107076828	0	Enhancers	96382119	intergenic	CEBPA,FoxA1,HNF4a,HNF6	4TFs	CEBPA,FoxA1,HNF4a,HNF6	4TFs
131852	8	14039668	14040016	8-14039842-14039843	14.5542	56.56254	6	6	13.4722221667	13.4722221667	Mouse,Rat,Dog	3	Mouse,Rat,Dog	3	LineageLoss	PrimateLoss	bound	HNF4a	Rat	Rat	2	left	nonCGI	LMR	8-14039836-14039844	0	Promoters	130480	intergenic	HNF4a,HNF6	2TFs	HNF4a,HNF6	2TFs
131853	13	78804898	78805246	13-78805072-78805073	16.1666	31.98099	2	2	21.111111	21.111111	Mouse,Rat	2	Rat	1	SpSpecificGains	RatSpecificGains	bound	HNF4a	Rat	Rat	2	left	nonCGI	UMR	13-78805086-78805094	0	noOverlap	40941142	intergenic	FoxA1,HNF4a	2TFs	FoxA1,HNF4a	2TFs
131854	11	14639659	14640007	11-14639833-14639834	8.17358	20.23483	2	2	10.10101	10.10101	Human,Macaque,Mouse,Rat,Dog	5	Rat	1	SpSpecificGains	RatSpecificGains	bound	HNF4a	Rat	Rat	3	up	nonCGI	FMR	11-14639692-14639700	0	Enhancers	99813395	intergenic	CEBPA,FoxA1,HNF4a	3TFs	CEBPA,FoxA1,HNF4a	3TFs
131855	3	171213383	171213731	3-171213557-171213558	51.70406	192.15677	8	8	9.196428625	9.196428625	Macaque,Mouse,Rat	3	Macaque,Mouse,Rat	3	evoDynamic	evoDynamic	bound	HNF4a	Rat	Rat	2	left	nonCGI	UMR	3-171213437-171213445	0	noOverlap	46929	intergenic	CEBPA,CTCF,FoxA1,HNF4a,HNF6	5TFs	CEBPA,FoxA1,HNF4a,HNF6	4TFs
131856	6	2690464	2690812	6-2690638-2690639	13.65416	25.58495	6	6	10.1903651667	10.1903651667	Mouse,Rat	2	Rat	1	SpSpecificGains	RatSpecificGains	bound	HNF4a	Rat	Rat	4	right	nonCGI	LMR	6-2690572-2690580	0	Enhancers	24199418	intergenic	FoxA1,HNF4a	2TFs	FoxA1,HNF4a	2TFs
131857	17	49920652	49921000	17-49920826-49920827	35.89547	87.63	6	6	30.9740261667	30.9740261667	Human,Macaque,Mouse,Rat,Dog	5	Rat	1	SpSpecificGains	RatSpecificGains	bound	HNF4a	Rat	Rat	3	up	nonCGI	LMR	17-49920762-49920770	1	noOverlap	87252	exon	CEBPA,FoxA1,HNF4a,HNF6	4TFs	CEBPA,FoxA1,HNF4a,HNF6	4TFs
131858	7	37749920	37750268	7-37750094-37750095	6.48165	11.24934	2	2	18.8034185	18.8034185	Mouse,Rat	2	Rat	1	SpSpecificGains	RatSpecificGains	bound	HNF4a	Rat	Rat	2	left	nonCGI	FMR	7-37750007-37750015	0	Enhancers	33997786	intergenic	CEBPA,HNF4a	2TFs	CEBPA,HNF4a	2TFs
131859	7	101134277	101134625	7-101134451-101134452	10.56387	19.27018	1	1	20	20	Human,Rat,Dog	3	Rat	1	SpSpecificGains	RatSpecificGains	bound	HNF4a	Rat	Rat	NC	NC	nonCGI	FMR	7-101134279-101134287	0	Enhancers	65173	exon	CEBPA,FoxA1,HNF4a	3TFs	CEBPA,FoxA1,HNF4a	3TFs
131860	7	70324143	70324491	7-70324317-70324318	6.66993	12.3616	6	6	52.6388888333	52.6388888333	Human,Macaque,Mouse,Rat,Dog	5	Mouse,Rat	2	LineageGains	RodentGains	bound	HNF4a	Rat	Rat	3	up	nonCGI	FMR	7-70324212-70324220	0	primedEnhancers	4797	intron	HNF4a	1TF	HNF4a	1TF
131861	1	166435819	166436167	1-166435993-166435994	61.60631	211.89032	1	1	16.666667	16.666667	Human,Macaque,Mouse,Rat,Dog	5	Human,Macaque,Mouse,Rat,Dog	5	UltraCons	UltraCons	bound	HNF4a	Rat	Rat	1	flat	nonCGI	UMR	1-166435857-166435865	0	Promoters	7058	intron	CEBPA,FoxA1,HNF4a,HNF6	4TFs	CEBPA,FoxA1,HNF4a,HNF6	4TFs
131862	7	97721463	97721811	7-97721637-97721638	39.80392	137.32906	5	0	33.3333332	0	Human,Macaque,Mouse,Rat,Dog	5	Rat	1	SpSpecificGains	RatSpecificGains	bound	HNF4a	Rat	Rat	NC	NC	nonCGI	FMR	7-97721479-97721487	0	noOverlap	116350	intergenic	FoxA1,HNF4a,HNF6	3TFs	FoxA1,HNF4a,HNF6	3TFs
131863	8	7505944	7506292	8-7506118-7506119	8.91829	17.01286	4	4	46.52777775	46.52777775	Mouse,Rat	2	Rat	1	SpSpecificGains	RatSpecificGains	bound	HNF4a	Rat	Rat	4	right	nonCGI	FMR	8-7505991-7505999	0	Enhancers	67362737	intergenic	FoxA1,HNF4a	2TFs	FoxA1,HNF4a	2TFs
131864	3	22887346	22887694	3-22887520-22887521	36.12068	135.05727	2	2	50	50	Mouse,Rat,Dog	3	Mouse,Rat	2	LineageGains	RodentGains	bound	HNF4a	Rat	Rat	3	up	nonCGI	FMR	3-22887429-22887437	0	Enhancers	20598679	exon	HNF4a	1TF	HNF4a	1TF
131865	10	75762712	75763060	10-75762886-75762887	11.48979	25.67784	6	6	29.6590908333	29.6590908333	Mouse,Rat	2	Rat	1	SpSpecificGains	RatSpecificGains	bound	HNF4a	Rat	Rat	3	up	nonCGI	LMR	10-75762869-75762877	0	primedEnhancers	142242	intron	CEBPA,FoxA1,HNF4a	3TFs	CEBPA,FoxA1,HNF4a	3TFs
131866	10	107238632	107238980	10-107238806-107238807	46.14745	133.04622	5	5	23.1060606	23.1060606	Human,Macaque,Mouse,Rat	4	Rat	1	SpSpecificGains	RatSpecificGains	bound	HNF4a	Rat	Rat	4	right	nonCGI	LMR	10-107238704-107238712	0	noOverlap	79635	intron	CEBPA,HNF4a	2TFs	CEBPA,HNF4a	2TFs
131867	2	101207958	101208306	2-101208132-101208133	23.2799	51.25104	5	5	10.9783548	10.9783548	Rat,Dog	2	Rat,Dog	2	evoDynamic	evoDynamic	bound	HNF4a	Rat	Rat	3	up	nonCGI	LMR	2-101207988-101207996	0	primedEnhancers	252917	intergenic	CEBPA,FoxA1,HNF4a,HNF6	4TFs	CEBPA,FoxA1,HNF4a,HNF6	4TFs
131868	12	39319320	39319668	12-39319494-39319495	8.94076	19.58096	5	5	10.8181818	10.8181818	Mouse,Rat	2	Rat	1	SpSpecificGains	RatSpecificGains	bound	HNF4a	Rat	Rat	2	left	nonCGI	LMR	12-39319370-39319378	0	noOverlap	199947601	intron	CEBPA,FoxA1,HNF4a	3TFs	CEBPA,FoxA1,HNF4a	3TFs
131869	8	59814828	59815176	8-59815002-59815003	21.0547	78.96144	1	1	21.428571	21.428571	Human,Macaque,Mouse,Rat	4	Mouse,Rat	2	LineageGains	RodentGains	bound	HNF4a	Rat	Rat	2	left	nonCGI	LMR	8-59814883-59814891	0	Promoters	44834	intron	CEBPA,FoxA1,HNF4a	3TFs	CEBPA,FoxA1,HNF4a	3TFs
131870	11	58636553	58636901	11-58636727-58636728	19.64874	65.7399	4	4	35.545635	35.545635	Human,Macaque,Mouse,Rat,Dog	5	Rat	1	SpSpecificGains	RatSpecificGains	bound	HNF4a	Rat	Rat	3	up	nonCGI	FMR	11-58636594-58636602	0	primedEnhancers	12355	intron	CEBPA,FoxA1,HNF4a,HNF6	4TFs	CEBPA,FoxA1,HNF4a,HNF6	4TFs
131871	10	16010430	16010778	10-16010604-16010605	33.25964	121.18034	4	4	22.253788	22.253788	Mouse,Rat	2	Mouse,Rat	2	LineageGains	RodentGains	bound	HNF4a	Rat	Rat	2	left	nonCGI	LMR	10-16010512-16010520	0	Enhancers	49757	intron	FoxA1,HNF4a	2TFs	FoxA1,HNF4a	2TFs
131872	4	27697297	27697645	4-27697471-27697472	31.38426	91.36716	5	5	0	0	Mouse,Rat	2	Mouse,Rat	2	LineageGains	RodentGains	bound	HNF4a	Rat	Rat	1	flat	nonCGI	UMR	4-27697466-27697474	0	Promoters	49962	intron	CEBPA,FoxA1,HNF4a	3TFs	CEBPA,FoxA1,HNF4a	3TFs
131873	3	51345483	51345831	3-51345657-51345658	58.23722	197.43965	3	3	12.8205126667	12.8205126667	Mouse,Rat	2	Mouse,Rat	2	LineageGains	RodentGains	bound	HNF4a	Rat	Rat	2	left	nonCGI	LMR	3-51345501-51345509	0	Enhancers	47631	intergenic	CEBPA,FoxA1,HNF4a,HNF6	4TFs	CEBPA,FoxA1,HNF4a,HNF6	4TFs
131874	20	11168451	11168799	20-11168625-11168626	20.38494	62.87618	26	5	0.769230769231	4	Mouse,Rat	2	Mouse,Rat	2	LineageGains	RodentGains	bound	HNF4a	Rat	Rat	1	flat	CGI	UMR	20-11168571-11168579	1	Promoters	153	intron	HNF4a	1TF	HNF4a	1TF
131875	8	103327243	103327591	8-103327417-103327418	12.26648	22.65356	7	6	18.2539681429	15.7407406667	Human,Macaque,Mouse,Rat,Dog	5	Mouse,Rat	2	LineageGains	RodentGains	bound	HNF4a	Rat	Rat	2	left	nonCGI	UMR	8-103327354-103327362	0	noOverlap	28316	intergenic	HNF4a	1TF	HNF4a	1TF
131876	5	29594602	29594950	5-29594776-29594777	13.78327	32.10064	0	0	0	0	Human,Macaque,Mouse,Rat,Dog	5	Human,Macaque,Mouse,Rat	4	SpSpecificLoss	DogSpecificLoss	bound	HNF4a	Rat	Rat	1	flat	nonCGI	LMR	5-29594634-29594642	0	Enhancers	56222	intron	CEBPA,FoxA1,HNF4a,HNF6	4TFs	CEBPA,FoxA1,HNF4a,HNF6	4TFs
131877	18	40716254	40716602	18-40716428-40716429	8.05685	24.1068	29	29	0	0	Mouse,Rat,Dog	3	Mouse,Rat	2	LineageGains	RodentGains	bound	HNF4a	Rat	Rat	1	flat	CGI	UMR	18-40716295-40716303	0	Promoters	43354729	exon	CEBPA,FoxA1,HNF4a,HNF6	4TFs	CEBPA,FoxA1,HNF4a,HNF6	4TFs
131878	15	44626732	44627080	15-44626906-44626907	33.61727	122.89922	12	12	0	0	Mouse,Rat	2	Mouse,Rat	2	LineageGains	RodentGains	bound	HNF4a	Rat	Rat	1	flat	nonCGI	UMR	15-44626764-44626772	0	Promoters	40171774	intron	CEBPA,FoxA1,HNF4a	3TFs	CEBPA,FoxA1,HNF4a	3TFs
131879	13	91038126	91038474	13-91038300-91038301	8.2255	17.30883	2	2	0	0	Mouse,Rat	2	Rat	1	SpSpecificGains	RatSpecificGains	bound	HNF4a	Rat	Rat	2	left	nonCGI	UMR	13-91038160-91038168	0	Promoters	18014	intergenic	CEBPA,CTCF,FoxA1,HNF4a,HNF6	5TFs	CEBPA,FoxA1,HNF4a,HNF6	4TFs
131880	14	22071846	22072194	14-22072020-22072021	8.40663	13.42671	1	1	22.222222	22.222222	Mouse,Rat	2	Rat	1	SpSpecificGains	RatSpecificGains	bound	HNF4a	Rat	Rat	NC	NC	nonCGI	LMR	14-22071853-22071861	0	Promoters	62538	intron	CEBPA,FoxA1,HNF4a	3TFs	CEBPA,FoxA1,HNF4a	3TFs
131881	2	113165906	113166254	2-113166080-113166081	18.75325	38.78808	6	6	11.8123543333	11.8123543333	Human,Macaque,Mouse,Rat,Dog	5	Rat	1	SpSpecificGains	RatSpecificGains	bound	HNF4a	Rat	Rat	2	left	nonCGI	LMR	2-113165927-113165935	0	noOverlap	99021	intron	CEBPA,FoxA1,HNF4a	3TFs	CEBPA,FoxA1,HNF4a	3TFs
131882	8	85252045	85252393	8-85252219-85252220	7.73893	12.01068	7	7	17.1558321429	17.1558321429	Mouse,Rat	2	Rat	1	SpSpecificGains	RatSpecificGains	bound	HNF4a	Rat	Rat	4	right	nonCGI	UMR	8-85252114-85252122	0	noOverlap	76727402	intergenic	FoxA1,HNF4a	2TFs	FoxA1,HNF4a	2TFs
131883	1	251103441	251103789	1-251103615-251103616	11.07944	24.38731	9	8	7.29797977778	8.21022725	Human,Macaque,Mouse,Rat	4	Mouse,Rat	2	LineageGains	RodentGains	bound	HNF4a	Rat	Rat	1	flat	nonCGI	UMR	1-251103479-251103487	0	Enhancers	58001	intergenic	CEBPA,FoxA1,HNF4a	3TFs	CEBPA,FoxA1,HNF4a	3TFs
131884	15	4573055	4573403	15-4573229-4573230	43.08672	152.12086	9	9	26.1784511111	26.1784511111	Mouse,Rat	2	Mouse,Rat	2	LineageGains	RodentGains	bound	HNF4a	Rat	Rat	4	right	nonCGI	UMR	15-4573227-4573235	0	Enhancers	41139801	intron	CEBPA,FoxA1,HNF4a	3TFs	CEBPA,FoxA1,HNF4a	3TFs
131885	13	50495533	50495881	13-50495707-50495708	23.68631	56.93833	3	3	24.7619046667	24.7619046667	Rat,Dog	2	Rat	1	SpSpecificGains	RatSpecificGains	bound	HNF4a	Rat	Rat	1	flat	nonCGI	UMR	13-50495731-50495739	0	Promoters	60831	intron	CEBPA,FoxA1,HNF4a	3TFs	CEBPA,FoxA1,HNF4a	3TFs
131886	17	14643738	14644086	17-14643912-14643913	12.7627	22.93813	3	0	0	0	Human,Macaque,Mouse,Rat,Dog	5	Mouse,Rat	2	LineageGains	RodentGains	bound	HNF4a	Rat	Rat	NC	NC	nonCGI	FMR	17-14643761-14643769	0	noOverlap	5906	intergenic	FoxA1,HNF4a	2TFs	FoxA1,HNF4a	2TFs
131887	18	60594332	60594680	18-60594506-60594507	5.57234	8.70744	2	2	21.5384615	21.5384615	Human,Macaque,Mouse,Rat,Dog	5	Rat	1	SpSpecificGains	RatSpecificGains	bound	HNF4a	Rat	Rat	4	right	nonCGI	UMR	18-60594373-60594381	0	Enhancers	97554	intron	HNF4a	1TF	HNF4a	1TF
131888	5	147177243	147177591	5-147177417-147177418	19.20309	41.9799	11	0	0	0	Human,Macaque,Mouse,Rat,Dog	5	Mouse,Rat	2	LineageGains	RodentGains	bound	HNF4a	Rat	Rat	3	up	nonCGI	FMR	5-147177291-147177299	0	Enhancers	28952	intergenic	HNF4a	1TF	HNF4a	1TF
131889	7	120914707	120915055	7-120914881-120914882	10.92768	22.98196	3	3	50.4040406667	50.4040406667	Macaque,Mouse,Rat	3	Mouse,Rat	2	LineageGains	RodentGains	bound	HNF4a	Rat	Rat	3	up	nonCGI	FMR	7-120914719-120914727	0	noOverlap	12773	intron	CEBPA,FoxA1,HNF4a	3TFs	CEBPA,FoxA1,HNF4a	3TFs
131890	15	46432935	46433283	15-46433109-46433110	54.63213	208.43329	30	29	0.555555566667	0.574712655172	Human,Macaque,Mouse,Rat,Dog	5	Human,Macaque,Mouse,Rat,Dog	5	UltraCons	UltraCons	bound	HNF4a	Rat	Rat	1	flat	CGI	UMR	15-46432939-46432947	0	Promoters	50968	exon	FoxA1,HNF4a	2TFs	FoxA1,HNF4a	2TFs
131891	8	105403969	105404317	8-105404143-105404144	6.65519	11.15196	2	1	20	40	Mouse,Rat	2	Rat	1	SpSpecificGains	RatSpecificGains	bound	HNF4a	Rat	Rat	3	up	nonCGI	FMR	8-105404034-105404042	0	noOverlap	177381	intron	CEBPA,FoxA1,HNF4a	3TFs	CEBPA,FoxA1,HNF4a	3TFs
131892	4	29654878	29655226	4-29655052-29655053	3.2134	6.38266	1	1	100	100	Human,Mouse,Rat,Dog	4	Rat	1	SpSpecificGains	RatSpecificGains	bound	HNF4a	Rat	Rat	NC	NC	nonCGI	FMR	4-29654904-29654912	0	noOverlap	15724	intron	HNF4a	1TF	HNF4a	1TF
131893	5	148325449	148325797	5-148325623-148325624	5.29429	7.67113	6	6	11.3756613333	11.3756613333	Human,Macaque,Mouse,Rat,Dog	5	Mouse,Rat	2	LineageGains	RodentGains	bound	HNF4a	Rat	Rat	3	up	nonCGI	LMR	5-148325459-148325467	0	Enhancers	5011	intron	CEBPA,HNF4a	2TFs	CEBPA,HNF4a	2TFs
131894	3	175558717	175559065	3-175558891-175558892	7.81445	25.57249	15	15	38.6288156	38.6288156	Human,Macaque,Mouse,Rat	4	Rat	1	SpSpecificGains	RatSpecificGains	bound	HNF4a	Rat	Rat	3	up	nonCGI	LMR	3-175558738-175558746	0	noOverlap	10543	exon	HNF4a	1TF	HNF4a	1TF
131895	14	55120199	55120547	14-55120373-55120374	18.46359	37.27665	0	0	0	0	Mouse,Rat	2	Rat	1	SpSpecificGains	RatSpecificGains	bound	HNF4a	Rat	Rat	2	left	nonCGI	FMR	14-55120275-55120283	0	Enhancers	38648	intergenic	HNF4a	1TF	HNF4a	1TF
131896	7	64992148	64992496	7-64992322-64992323	19.94193	41.55316	5	5	23.196581	23.196581	Human,Macaque,Mouse,Rat	4	Rat	1	SpSpecificGains	RatSpecificGains	bound	HNF4a	Rat	Rat	2	left	nonCGI	LMR	7-64992152-64992160	0	Enhancers	4289	intron	HNF4a	1TF	HNF4a	1TF
131897	10	75269173	75269521	10-75269347-75269348	29.89872	72.5909	8	8	1.923076875	1.923076875	Mouse,Rat	2	Mouse,Rat	2	LineageGains	RodentGains	bound	HNF4a	Rat	Rat	1	flat	nonCGI	UMR	10-75269226-75269234	0	Promoters	67143	intron	CEBPA,FoxA1,HNF4a	3TFs	CEBPA,FoxA1,HNF4a	3TFs
131898	1	226164222	226164570	1-226164396-226164397	19.96565	67.20595	4	4	5.84415575	5.84415575	Mouse,Rat	2	Rat	1	SpSpecificGains	RatSpecificGains	bound	HNF4a	Rat	Rat	4	right	nonCGI	LMR	1-226164318-226164326	0	Enhancers	11698	intergenic	CEBPA,FoxA1,HNF4a	3TFs	CEBPA,FoxA1,HNF4a	3TFs
131899	4	11384179	11384527	4-11384353-11384354	12.67332	22.75498	3	3	41.600529	41.600529	Mouse,Rat	2	Rat	1	SpSpecificGains	RatSpecificGains	bound	HNF4a	Rat	Rat	4	right	nonCGI	LMR	4-11384314-11384322	0	Enhancers	102398027	intron	CEBPA,FoxA1,HNF4a,HNF6	4TFs	CEBPA,FoxA1,HNF4a,HNF6	4TFs
131900	2	205199360	205199708	2-205199534-205199535	10.53514	18.40791	10	10	40.3448774	40.3448774	Human,Macaque,Mouse,Rat,Dog	5	Rat	1	SpSpecificGains	RatSpecificGains	bound	HNF4a	Rat	Rat	3	up	nonCGI	LMR	2-205199382-205199390	1	primedEnhancers	38955	exon	CEBPA,HNF4a	2TFs	CEBPA,HNF4a	2TFs
131901	8	33841518	33841866	8-33841692-33841693	11.63995	20.75582	1	1	0	0	Human,Macaque,Mouse,Rat,Dog	5	Human,Rat	2	evoDynamic	evoDynamic	bound	HNF4a	Rat	Rat	4	right	nonCGI	LMR	8-33841532-33841540	0	Promoters	25132	intron	CEBPA,FoxA1,HNF4a	3TFs	CEBPA,FoxA1,HNF4a	3TFs
131902	10	88732939	88733287	10-88733113-88733114	13.3923	31.43413	7	7	9.94897957143	9.94897957143	Mouse,Rat	2	Mouse,Rat	2	LineageGains	RodentGains	bound	HNF4a	Rat	Rat	1	flat	nonCGI	UMR	10-88732980-88732988	1	Promoters	55884	intron	CEBPA,CTCF,FoxA1,HNF4a	4TFs	CEBPA,FoxA1,HNF4a	3TFs
131903	14	105284485	105284833	14-105284659-105284660	15.18294	37.92078	4	4	4.020468	4.020468	Mouse,Rat	2	Rat	1	SpSpecificGains	RatSpecificGains	bound	HNF4a	Rat	Rat	2	left	nonCGI	LMR	14-105284507-105284515	0	noOverlap	214920	intergenic	CEBPA,FoxA1,HNF4a	3TFs	CEBPA,FoxA1,HNF4a	3TFs
131904	6	55284165	55284513	6-55284339-55284340	9.21751	14.98847	7	0	14.2857142857	0	Human,Macaque,Mouse,Rat,Dog	5	Rat	1	SpSpecificGains	RatSpecificGains	bound	HNF4a	Rat	Rat	NC	NC	nonCGI	FMR	6-55284223-55284231	0	noOverlap	198852	intergenic	CEBPA,FoxA1,HNF4a	3TFs	CEBPA,FoxA1,HNF4a	3TFs
131905	2	112923979	112924327	2-112924153-112924154	15.94642	32.07808	9	8	31.2522046667	30.992063625	Mouse,Rat	2	Mouse,Rat	2	LineageGains	RodentGains	bound	HNF4a	Rat	Rat	2	left	nonCGI	LMR	2-112923983-112923991	0	Enhancers	55272	intron	CEBPA,HNF4a,HNF6	3TFs	CEBPA,HNF4a,HNF6	3TFs
131906	5	60525690	60526038	5-60525864-60525865	57.60929	170.49425	10	10	14.4761056	14.4761056	Mouse,Rat,Dog	3	Mouse,Rat,Dog	3	LineageLoss	PrimateLoss	bound	HNF4a	Rat	Rat	2	left	nonCGI	UMR	5-60525737-60525745	0	noOverlap	275144	intergenic	CEBPA,FoxA1,HNF4a,HNF6	4TFs	CEBPA,FoxA1,HNF4a,HNF6	4TFs
131907	9	81621343	81621691	9-81621517-81621518	8.95593	14.65903	5	5	22	22	Human,Macaque,Mouse,Rat,Dog	5	Rat	1	SpSpecificGains	RatSpecificGains	bound	HNF4a	Rat	Rat	2	left	nonCGI	LMR	9-81621350-81621358	0	Enhancers	34874	intron	HNF4a	1TF	HNF4a	1TF
131908	7	41421088	41421436	7-41421262-41421263	5.81912	8.27853	6	6	16.0185185	16.0185185	Human,Macaque,Mouse,Rat	4	Rat	1	SpSpecificGains	RatSpecificGains	bound	HNF4a	Rat	Rat	2	left	nonCGI	LMR	7-41421096-41421104	0	Enhancers	116648	intergenic	FoxA1,HNF4a,HNF6	3TFs	FoxA1,HNF4a,HNF6	3TFs
131909	14	37598012	37598360	14-37598186-37598187	34.33281	88.92059	2	2	23.3333335	23.3333335	Human,Macaque,Mouse,Rat	4	Rat	1	SpSpecificGains	RatSpecificGains	bound	HNF4a	Rat	Rat	3	up	nonCGI	FMR	14-37598088-37598096	0	Enhancers	46072	intron	FoxA1,HNF4a	2TFs	FoxA1,HNF4a	2TFs
131910	5	166941170	166941518	5-166941344-166941345	20.69587	51.84085	10	10	12.004329	12.004329	Rat,Dog	2	Rat	1	SpSpecificGains	RatSpecificGains	bound	HNF4a	Rat	Rat	2	left	nonCGI	LMR	5-166941214-166941222	0	Enhancers	17034	intergenic	CEBPA,FoxA1,HNF4a	3TFs	CEBPA,FoxA1,HNF4a	3TFs
131911	17	42111191	42111539	17-42111365-42111366	13.38398	26.0139	3	0	27.7777776667	0	Human,Macaque,Mouse,Rat,Dog	5	Mouse,Rat	2	LineageGains	RodentGains	bound	HNF4a	Rat	Rat	NC	NC	nonCGI	FMR	17-42111295-42111303	0	Enhancers	46815	intron	CEBPA,FoxA1,HNF4a	3TFs	CEBPA,FoxA1,HNF4a	3TFs
131912	3	83360008	83360356	3-83360182-83360183	6.18198	9.68493	3	3	40	40	Mouse,Rat	2	Rat	1	SpSpecificGains	RatSpecificGains	bound	HNF4a	Rat	Rat	3	up	nonCGI	FMR	3-83360021-83360029	0	primedEnhancers	24048	intergenic	HNF4a	1TF	HNF4a	1TF
131913	15	13615701	13616049	15-13615875-13615876	11.63824	21.55485	5	5	25.1919192	25.1919192	Mouse,Rat,Dog	3	Mouse,Rat	2	LineageGains	RodentGains	bound	HNF4a	Rat	Rat	2	left	nonCGI	UMR	15-13615764-13615772	0	noOverlap	387094	intergenic	CEBPA,FoxA1,HNF4a	3TFs	CEBPA,FoxA1,HNF4a	3TFs
131914	6	12731376	12731724	6-12731550-12731551	15.12971	30.63928	1	1	23.076923	23.076923	Mouse,Rat	2	Rat	1	SpSpecificGains	RatSpecificGains	bound	HNF4a	Rat	Rat	NC	NC	nonCGI	FMR	6-12731448-12731456	0	primedEnhancers	114551090	intergenic	HNF4a,HNF6	2TFs	HNF4a,HNF6	2TFs
131915	18	26203684	26204032	18-26203858-26203859	13.99862	25.92003	7	7	40.4964084286	40.4964084286	Human,Macaque,Mouse,Rat,Dog	5	Rat	1	SpSpecificGains	RatSpecificGains	bound	HNF4a	Rat	Rat	2	left	nonCGI	LMR	18-26203699-26203707	0	noOverlap	56406666	intron	FoxA1,HNF4a,HNF6	3TFs	FoxA1,HNF4a,HNF6	3TFs
131916	19	49209821	49210169	19-49209995-49209996	21.40389	57.0948	6	6	29.2704516667	29.2704516667	Mouse,Rat	2	Mouse,Rat	2	LineageGains	RodentGains	bound	HNF4a	Rat	Rat	3	up	nonCGI	LMR	19-49209859-49209867	0	primedEnhancers	11748	intergenic	CEBPA,FoxA1,HNF4a,HNF6	4TFs	CEBPA,FoxA1,HNF4a,HNF6	4TFs
131917	7	33185170	33185518	7-33185344-33185345	6.24427	8.92911	1	1	45.454545	45.454545	Human,Macaque,Mouse,Rat,Dog	5	Rat	1	SpSpecificGains	RatSpecificGains	bound	HNF4a	Rat	Rat	2	left	nonCGI	LMR	7-33185400-33185408	0	noOverlap	29869314	intergenic	FoxA1,HNF4a	2TFs	FoxA1,HNF4a	2TFs
131918	5	81144046	81144394	5-81144220-81144221	15.21718	34.52342	4	4	15.0108225	15.0108225	Human,Macaque,Mouse,Rat,Dog	5	Rat	1	SpSpecificGains	RatSpecificGains	bound	HNF4a	Rat	Rat	4	right	nonCGI	LMR	5-81144083-81144091	0	noOverlap	223478	intron	CEBPA,FoxA1,HNF4a,HNF6	4TFs	CEBPA,FoxA1,HNF4a,HNF6	4TFs
131919	16	60399357	60399705	16-60399531-60399532	53.17794	138.58315	2	2	25	25	Human,Macaque,Mouse,Rat,Dog	5	Mouse,Rat,Dog	3	LineageLoss	PrimateLoss	bound	HNF4a	Rat	Rat	4	right	nonCGI	LMR	16-60399373-60399381	0	noOverlap	54363431	intergenic	CEBPA,FoxA1,HNF4a,HNF6	4TFs	CEBPA,FoxA1,HNF4a,HNF6	4TFs
131920	18	56899775	56900123	18-56899949-56899950	7.09039	10.58988	0	0	0	0	Human,Macaque,Mouse,Rat,Dog	5	Rat	1	SpSpecificGains	RatSpecificGains	bound	HNF4a	Rat	Rat	NC	NC	nonCGI	FMR	18-56899822-56899830	0	Enhancers	12421	exon	HNF4a	1TF	HNF4a	1TF
131921	6	109733026	109733374	6-109733200-109733201	10.63559	18.08598	5	5	38.611111	38.611111	Human,Macaque,Mouse,Rat,Dog	5	Rat	1	SpSpecificGains	RatSpecificGains	bound	HNF4a	Rat	Rat	3	up	nonCGI	FMR	6-109733114-109733122	0	Enhancers	22245	intron	CEBPA,FoxA1,HNF4a	3TFs	CEBPA,FoxA1,HNF4a	3TFs
131922	1	233053541	233053889	1-233053715-233053716	19.8531	40.48757	1	0	0	0	Human,Macaque,Mouse,Rat,Dog	5	Human,Rat	2	evoDynamic	evoDynamic	bound	HNF4a	Rat	Rat	4	right	nonCGI	FMR	1-233053589-233053597	0	Enhancers	200036656	intergenic	CEBPA,FoxA1,HNF4a	3TFs	CEBPA,FoxA1,HNF4a	3TFs
131923	5	166400903	166401251	5-166401077-166401078	8.02521	14.18334	5	5	4.4551282	4.4551282	Mouse,Rat	2	Rat	1	SpSpecificGains	RatSpecificGains	bound	HNF4a	Rat	Rat	2	left	nonCGI	LMR	5-166400963-166400971	0	noOverlap	65470	intergenic	CEBPA,FoxA1,HNF4a	3TFs	CEBPA,FoxA1,HNF4a	3TFs
131924	15	104249932	104250280	15-104250106-104250107	59.50071	229.6965	5	5	24.4444444	24.4444444	Mouse,Rat	2	Rat	1	SpSpecificGains	RatSpecificGains	bound	HNF4a	Rat	Rat	3	up	nonCGI	FMR	15-104249976-104249984	0	noOverlap	63140	intron	FoxA1,HNF4a,HNF6	3TFs	FoxA1,HNF4a,HNF6	3TFs
131925	19	49794736	49795084	19-49794910-49794911	8.3399	13.90636	3	3	9.72222233333	9.72222233333	Human,Macaque,Mouse,Rat,Dog	5	Macaque,Rat	2	evoDynamic	evoDynamic	bound	HNF4a	Rat	Rat	1	flat	nonCGI	UMR	19-49794739-49794747	0	Promoters	2463	intron	CEBPA,FoxA1,HNF4a	3TFs	CEBPA,FoxA1,HNF4a	3TFs
131926	18	26217528	26217876	18-26217702-26217703	9.519	15.71205	0	0	0	0	Human,Macaque,Mouse,Rat	4	Rat	1	SpSpecificGains	RatSpecificGains	bound	HNF4a	Rat	Rat	3	up	nonCGI	FMR	18-26217666-26217674	0	primedEnhancers	6083	intergenic	HNF4a	1TF	HNF4a	1TF
131927	3	125878879	125879227	3-125879053-125879054	17.01694	33.2478	4	0	0	0	Mouse,Rat	2	Rat	1	SpSpecificGains	RatSpecificGains	bound	HNF4a	Rat	Rat	NC	NC	nonCGI	FMR	3-125878895-125878903	0	noOverlap	271144	intergenic	CEBPA,FoxA1,HNF4a	3TFs	CEBPA,FoxA1,HNF4a	3TFs
131928	16	82698960	82699308	16-82699134-82699135	50.62634	145.12459	4	4	2.77777775	2.77777775	Macaque,Mouse,Rat,Dog	4	Rat	1	SpSpecificGains	RatSpecificGains	bound	HNF4a	Rat	Rat	2	left	nonCGI	LMR	16-82698979-82698987	0	Enhancers	14429843	intergenic	CEBPA,FoxA1,HNF4a	3TFs	CEBPA,FoxA1,HNF4a	3TFs
131929	12	48316118	48316466	12-48316292-48316293	17.88153	52.53006	11	10	13.6196378182	14.9816016	Mouse,Rat	2	Rat	1	SpSpecificGains	RatSpecificGains	bound	HNF4a	Rat	Rat	4	right	nonCGI	LMR	12-48316141-48316149	0	Enhancers	23845	exon	CEBPA,FoxA1,HNF4a	3TFs	CEBPA,FoxA1,HNF4a	3TFs
131930	16	2017002	2017350	16-2017176-2017177	38.44484	132.72102	9	9	15.7472156667	15.7472156667	Mouse,Rat	2	Mouse,Rat	2	LineageGains	RodentGains	bound	HNF4a	Rat	Rat	4	right	nonCGI	LMR	16-2017024-2017032	0	noOverlap	18132065	intron	FoxA1,HNF4a,HNF6	3TFs	FoxA1,HNF4a,HNF6	3TFs
131931	4	106636876	106637224	4-106637050-106637051	7.60859	13.09009	0	0	0	0	Mouse,Rat	2	Rat	1	SpSpecificGains	RatSpecificGains	bound	HNF4a	Rat	Rat	3	up	nonCGI	FMR	4-106636895-106636903	0	primedEnhancers	275114	intergenic	FoxA1,HNF4a,HNF6	3TFs	FoxA1,HNF4a,HNF6	3TFs
131932	1	131620533	131620881	1-131620707-131620708	9.02985	15.83427	6	6	32.3809525	32.3809525	Human,Macaque,Mouse,Rat,Dog	5	Rat	1	SpSpecificGains	RatSpecificGains	bound	HNF4a	Rat	Rat	3	up	nonCGI	LMR	1-131620706-131620714	1	Enhancers	34802	intergenic	FoxA1,HNF4a,HNF6	3TFs	FoxA1,HNF4a,HNF6	3TFs
131933	1	244870811	244871159	1-244870985-244870986	15.73574	43.99558	4	4	75.4545455	75.4545455	Human,Macaque,Mouse,Rat	4	Rat	1	SpSpecificGains	RatSpecificGains	bound	HNF4a	Rat	Rat	3	up	nonCGI	FMR	1-244870818-244870826	0	noOverlap	240396082	intergenic	CEBPA,CTCF,FoxA1,HNF4a	4TFs	CEBPA,FoxA1,HNF4a	3TFs
131934	5	160093952	160094300	5-160094126-160094127	14.5781	43.31384	18	16	0	0	Human,Macaque,Mouse,Rat,Dog	5	Macaque,Mouse,Rat,Dog	4	SpSpecificLoss	HumanSpecificLoss	bound	HNF4a	Rat	Rat	2	left	nonCGI	UMR	5-160093970-160093978	0	Promoters	23036	intergenic	HNF4a	1TF	HNF4a	1TF
131935	11	53478511	53478859	11-53478685-53478686	7.98264	14.11376	3	3	23.1746033333	23.1746033333	Human,Macaque,Mouse,Rat,Dog	5	Rat	1	SpSpecificGains	RatSpecificGains	bound	HNF4a	Rat	Rat	4	right	nonCGI	LMR	11-53478691-53478699	0	noOverlap	337912	intergenic	CEBPA,CTCF,FoxA1,HNF4a,HNF6	5TFs	CEBPA,FoxA1,HNF4a,HNF6	4TFs
131936	10	82428757	82429105	10-82428931-82428932	13.38398	26.0139	4	4	0	0	Mouse,Rat	2	Rat	1	SpSpecificGains	RatSpecificGains	bound	HNF4a	Rat	Rat	4	right	nonCGI	LMR	10-82428781-82428789	0	Enhancers	29272	intergenic	FoxA1,HNF4a	2TFs	FoxA1,HNF4a	2TFs
131937	6	47839192	47839540	6-47839366-47839367	18.43502	36.83492	3	3	13.095238	13.095238	Human,Macaque,Mouse,Rat,Dog	5	Rat	1	SpSpecificGains	RatSpecificGains	bound	HNF4a	Rat	Rat	3	up	nonCGI	LMR	6-47839222-47839230	0	noOverlap	1207209	exon	FoxA1,HNF4a,HNF6	3TFs	FoxA1,HNF4a,HNF6	3TFs
131938	4	30319793	30320141	4-30319967-30319968	5.35097	8.04479	4	4	9.16666675	9.16666675	Human,Macaque,Mouse,Rat,Dog	5	Rat	1	SpSpecificGains	RatSpecificGains	bound	HNF4a	Rat	Rat	4	right	nonCGI	LMR	4-30319801-30319809	0	Enhancers	6691	intron	CEBPA,FoxA1,HNF4a,HNF6	4TFs	CEBPA,FoxA1,HNF4a,HNF6	4TFs
131939	15	48063350	48063698	15-48063524-48063525	39.08115	95.39797	4	4	32.0454545	32.0454545	Mouse,Rat	2	Rat	1	SpSpecificGains	RatSpecificGains	bound	HNF4a	Rat	Rat	3	up	nonCGI	LMR	15-48063367-48063375	0	Enhancers	32377	intron	CEBPA,FoxA1,HNF4a,HNF6	4TFs	CEBPA,FoxA1,HNF4a,HNF6	4TFs
131940	1	276252457	276252805	1-276252631-276252632	8.50847	13.48668	7	5	14.2857142857	10	Human,Macaque,Mouse,Rat,Dog	5	Macaque,Rat	2	evoDynamic	evoDynamic	bound	HNF4a	Rat	Rat	2	left	nonCGI	UMR	1-276252629-276252637	0	Enhancers	11754	intron	FoxA1,HNF4a	2TFs	FoxA1,HNF4a	2TFs
131941	1	163343769	163344117	1-163343943-163343944	28.36156	63.55892	3	3	8.46153866667	8.46153866667	Mouse,Rat	2	Rat	1	SpSpecificGains	RatSpecificGains	bound	HNF4a	Rat	Rat	2	left	nonCGI	LMR	1-163343923-163343931	0	Enhancers	15178	intergenic	CEBPA,FoxA1,HNF4a	3TFs	CEBPA,FoxA1,HNF4a	3TFs
131942	6	127655792	127656140	6-127655966-127655967	60.74515	173.9818	7	7	12.9535147143	12.9535147143	Human,Macaque,Rat	3	Rat	1	SpSpecificGains	RatSpecificGains	bound	HNF4a	Rat	Rat	1	flat	nonCGI	UMR	6-127655820-127655828	0	Promoters	2668	intron	CEBPA,CTCF,FoxA1,HNF4a,HNF6	5TFs	CEBPA,FoxA1,HNF4a,HNF6	4TFs
131943	3	71929461	71929809	3-71929635-71929636	10.16448	17.75596	2	2	90.4545455	90.4545455	Mouse,Rat	2	Rat	1	SpSpecificGains	RatSpecificGains	bound	HNF4a	Rat	Rat	3	up	nonCGI	FMR	3-71929523-71929531	0	Enhancers	35861	intergenic	HNF4a	1TF	HNF4a	1TF
131944	9	15542819	15543167	9-15542993-15542994	5.17989	13.2944	10	10	9.4444444	9.4444444	Human,Macaque,Mouse,Rat,Dog	5	Rat	1	SpSpecificGains	RatSpecificGains	bound	HNF4a	Rat	Rat	4	right	nonCGI	LMR	9-15542975-15542983	0	Enhancers	29756	intergenic	CEBPA,FoxA1,HNF4a	3TFs	CEBPA,FoxA1,HNF4a	3TFs
131945	9	66319722	66320070	9-66319896-66319897	32.73674	80.13324	6	4	20.8333333333	22.91666675	Mouse,Rat	2	Mouse,Rat	2	LineageGains	RodentGains	bound	HNF4a	Rat	Rat	4	right	nonCGI	LMR	9-66319764-66319772	0	noOverlap	13991	intergenic	CEBPA,FoxA1,HNF4a	3TFs	CEBPA,FoxA1,HNF4a	3TFs
131946	9	46185477	46185825	9-46185651-46185652	20.94883	47.04328	1	1	40	40	Mouse,Rat	2	Mouse,Rat	2	LineageGains	RodentGains	bound	HNF4a	Rat	Rat	2	left	nonCGI	LMR	9-46185548-46185556	0	Enhancers	98493	intron	HNF4a	1TF	HNF4a	1TF
131947	7	99814073	99814421	7-99814247-99814248	12.52454	24.03038	9	9	23.2953465556	23.2953465556	Mouse,Rat	2	Mouse,Rat	2	LineageGains	RodentGains	bound	HNF4a	Rat	Rat	4	right	nonCGI	LMR	7-99814149-99814157	0	Enhancers	5461	intron	CEBPA,FoxA1,HNF4a	3TFs	CEBPA,FoxA1,HNF4a	3TFs
131948	X	139453099	139453447	X-139453273-139453274	5.77559	8.72102	10	0	3.3333333	0	Mouse,Rat	2	Rat	1	SpSpecificGains	RatSpecificGains	bound	HNF4a	Rat	Rat	NC	NC	nonCGI	FMR	X-139453259-139453267	0	noOverlap	123124	intron	FoxA1,HNF4a	2TFs	FoxA1,HNF4a	2TFs
131949	8	73306077	73306425	8-73306251-73306252	9.21751	14.98847	4	4	50.595238	50.595238	Human,Macaque,Mouse,Rat,Dog	5	Rat	1	SpSpecificGains	RatSpecificGains	bound	HNF4a	Rat	Rat	3	up	nonCGI	FMR	8-73306106-73306114	0	primedEnhancers	111240	intergenic	HNF4a	1TF	HNF4a	1TF
131950	18	79780332	79780680	18-79780506-79780507	39.46655	120.47424	5	2	23.9999998	10	Mouse,Rat	2	Mouse,Rat	2	LineageGains	RodentGains	bound	HNF4a	Rat	Rat	2	left	nonCGI	LMR	18-79780382-79780390	0	primedEnhancers	6724	intron	CEBPA,FoxA1,HNF4a	3TFs	CEBPA,FoxA1,HNF4a	3TFs
131951	7	66716778	66717126	7-66716952-66716953	22.53072	72.04087	40	0	0	0	Mouse,Rat	2	Mouse,Rat	2	LineageGains	RodentGains	bound	HNF4a	Rat	Rat	NC	NC	CGI	UMR	7-66716980-66716988	1	Promoters	121036	intergenic	HNF4a	1TF	HNF4a	1TF
131952	14	36420208	36420556	14-36420382-36420383	36.13948	87.37864	6	6	47.3737373333	47.3737373333	Human,Macaque,Mouse,Rat,Dog	5	Rat	1	SpSpecificGains	RatSpecificGains	bound	HNF4a	Rat	Rat	3	up	nonCGI	LMR	14-36420236-36420244	0	Enhancers	7217953	intron	CEBPA,FoxA1,HNF4a	3TFs	CEBPA,FoxA1,HNF4a	3TFs
131953	16	6094712	6095060	16-6094886-6094887	37.19357	140.33292	3	3	17.2222223333	17.2222223333	Human,Mouse,Rat	3	Mouse,Rat	2	LineageGains	RodentGains	bound	HNF4a	Rat	Rat	1	flat	nonCGI	UMR	16-6094723-6094731	0	Promoters	54830381	intron	CEBPA,FoxA1,HNF4a,HNF6	4TFs	CEBPA,FoxA1,HNF4a,HNF6	4TFs
131954	13	105107571	105107919	13-105107745-105107746	4.89952	6.43968	8	8	45.74675325	45.74675325	Human,Macaque,Mouse,Rat,Dog	5	Mouse,Rat	2	LineageGains	RodentGains	bound	HNF4a	Rat	Rat	3	up	nonCGI	LMR	13-105107638-105107646	0	primedEnhancers	291200	intron	HNF4a	1TF	HNF4a	1TF
131955	4	21912956	21913304	4-21913130-21913131	13.38398	26.0139	2	2	75.7142855	75.7142855	Human,Macaque,Mouse,Rat,Dog	5	Mouse,Rat	2	LineageGains	RodentGains	bound	HNF4a	Rat	Rat	3	up	nonCGI	FMR	4-21913092-21913100	0	noOverlap	40100	intron	HNF4a	1TF	HNF4a	1TF
131956	8	129151057	129151405	8-129151231-129151232	15.72825	30.31078	9	9	3.12169311111	3.12169311111	Mouse,Rat	2	Rat	1	SpSpecificGains	RatSpecificGains	bound	HNF4a	Rat	Rat	4	right	nonCGI	LMR	8-129151214-129151222	0	Enhancers	116248795	intergenic	CEBPA,FoxA1,HNF4a	3TFs	CEBPA,FoxA1,HNF4a	3TFs
131957	8	15970896	15971244	8-15971070-15971071	9.85703	16.3807	4	1	8.33333325	33.333333	Mouse,Rat	2	Rat	1	SpSpecificGains	RatSpecificGains	bound	HNF4a	Rat	Rat	NC	NC	nonCGI	FMR	8-15971060-15971068	0	primedEnhancers	14468019	intergenic	FoxA1,HNF4a,HNF6	3TFs	FoxA1,HNF4a,HNF6	3TFs
131958	9	79511418	79511766	9-79511592-79511593	26.36469	58.40454	4	3	18.25396825	24.3386243333	Human,Macaque,Mouse,Rat,Dog	5	Rat	1	SpSpecificGains	RatSpecificGains	bound	HNF4a	Rat	Rat	1	flat	nonCGI	UMR	9-79511468-79511476	1	noOverlap	542405	intron	FoxA1,HNF4a	2TFs	FoxA1,HNF4a	2TFs
131959	9	15379327	15379675	9-15379501-15379502	27.43406	75.21504	2	2	20.8333335	20.8333335	Mouse,Rat	2	Rat	1	SpSpecificGains	RatSpecificGains	bound	HNF4a	Rat	Rat	4	right	nonCGI	LMR	9-15379367-15379375	0	Enhancers	3962	exon	FoxA1,HNF4a	2TFs	FoxA1,HNF4a	2TFs
131960	1	228752119	228752467	1-228752293-228752294	30.21853	72.39889	3	3	8.33333333333	8.33333333333	Mouse,Rat,Dog	3	Mouse,Rat	2	LineageGains	RodentGains	bound	HNF4a	Rat	Rat	1	flat	nonCGI	UMR	1-228752178-228752186	0	Promoters	62000	intron	CTCF,FoxA1,HNF4a	3TFs	FoxA1,HNF4a	2TFs
131961	2	200161854	200162202	2-200162028-200162029	15.53559	29.60113	2	2	16.6666665	16.6666665	Mouse,Rat	2	Rat	1	SpSpecificGains	RatSpecificGains	bound	HNF4a	Rat	Rat	3	up	nonCGI	FMR	2-200161855-200161863	0	Enhancers	85800	intergenic	CEBPA,FoxA1,HNF4a	3TFs	CEBPA,FoxA1,HNF4a	3TFs
131962	18	28628529	28628877	18-28628703-28628704	10.86667	35.67115	10	7	3.0952381	4.42176871429	Human,Macaque,Mouse,Rat,Dog	5	Human,Macaque,Mouse,Rat,Dog	5	UltraCons	UltraCons	bound	HNF4a	Rat	Rat	1	flat	nonCGI	UMR	18-28628603-28628611	0	Promoters	33637	intergenic	FoxA1,HNF4a	2TFs	FoxA1,HNF4a	2TFs
131963	5	135502743	135503091	5-135502917-135502918	11.63824	21.55485	4	4	9.58333325	9.58333325	Mouse,Rat	2	Mouse,Rat	2	LineageGains	RodentGains	bound	HNF4a	Rat	Rat	2	left	nonCGI	LMR	5-135502754-135502762	0	noOverlap	3921	intergenic	HNF4a	1TF	HNF4a	1TF
131964	8	32454569	32454917	8-32454743-32454744	20.56214	42.33701	4	4	37.664835	37.664835	Mouse,Rat,Dog	3	Rat	1	SpSpecificGains	RatSpecificGains	bound	HNF4a	Rat	Rat	3	up	nonCGI	FMR	8-32454693-32454701	0	Enhancers	1684	intron	CEBPA,HNF4a	2TFs	CEBPA,HNF4a	2TFs
131965	12	36877699	36878047	12-36877873-36877874	15.52884	47.35802	7	7	6.93877557143	6.93877557143	Mouse,Rat	2	Mouse,Rat	2	LineageGains	RodentGains	bound	HNF4a	Rat	Rat	3	up	nonCGI	LMR	12-36877710-36877718	0	noOverlap	5700	intron	HNF4a	1TF	HNF4a	1TF
131966	17	29572956	29573304	17-29573130-29573131	29.67751	73.8197	5	5	18.8333334	18.8333334	Mouse,Rat	2	Mouse,Rat	2	LineageGains	RodentGains	bound	HNF4a	Rat	Rat	2	left	nonCGI	LMR	17-29573056-29573064	0	Enhancers	4509	intergenic	CEBPA,FoxA1,HNF4a,HNF6	4TFs	CEBPA,FoxA1,HNF4a,HNF6	4TFs
131967	1	174628968	174629316	1-174629142-174629143	14.36057	26.93578	1	1	60	60	Human,Macaque,Mouse,Rat	4	Rat	1	SpSpecificGains	RatSpecificGains	bound	HNF4a	Rat	Rat	3	up	nonCGI	FMR	1-174628999-174629007	0	Enhancers	8904	intergenic	CEBPA,FoxA1,HNF4a	3TFs	CEBPA,FoxA1,HNF4a	3TFs
131968	15	4511896	4512244	15-4512070-4512071	23.47128	51.61073	9	9	30.9311367778	30.9311367778	Mouse,Rat	2	Rat	1	SpSpecificGains	RatSpecificGains	bound	HNF4a	Rat	Rat	3	up	nonCGI	LMR	15-4511925-4511933	0	noOverlap	937062	intergenic	HNF4a	1TF	HNF4a	1TF
131969	1	128395018	128395366	1-128395192-128395193	42.67637	150.25706	10	10	7.2222222	7.2222222	Human,Macaque,Mouse,Rat,Dog	5	Rat	1	SpSpecificGains	RatSpecificGains	bound	HNF4a	Rat	Rat	4	right	nonCGI	LMR	1-128395036-128395044	0	Enhancers	107867	intergenic	FoxA1,HNF4a,HNF6	3TFs	FoxA1,HNF4a,HNF6	3TFs
131970	8	81063438	81063786	8-81063612-81063613	13.38398	26.0139	9	9	7.841581	7.841581	Mouse,Rat	2	Rat	1	SpSpecificGains	RatSpecificGains	bound	HNF4a	Rat	Rat	2	left	nonCGI	LMR	8-81063532-81063540	0	Enhancers	98183	intergenic	CEBPA,FoxA1,HNF4a	3TFs	CEBPA,FoxA1,HNF4a	3TFs
131971	20	32081121	32081469	20-32081295-32081296	9.69996	16.2761	8	8	20	20	Mouse,Rat	2	Rat	1	SpSpecificGains	RatSpecificGains	bound	HNF4a	Rat	Rat	4	right	nonCGI	UMR	20-32081267-32081275	0	Promoters	1033	intergenic	HNF4a	1TF	HNF4a	1TF
131972	15	108338648	108338996	15-108338822-108338823	55.87255	149.06718	4	4	43.3035715	43.3035715	Mouse,Rat,Dog	3	Rat	1	SpSpecificGains	RatSpecificGains	bound	HNF4a	Rat	Rat	3	up	nonCGI	LMR	15-108338656-108338664	0	Enhancers	11741	intron	CEBPA,FoxA1,HNF4a	3TFs	CEBPA,FoxA1,HNF4a	3TFs
131973	1	218922361	218922709	1-218922535-218922536	4.66983	6.68507	4	4	54.861111	54.861111	Human,Macaque,Mouse,Rat,Dog	5	Rat	1	SpSpecificGains	RatSpecificGains	bound	HNF4a	Rat	Rat	3	up	nonCGI	FMR	1-218922533-218922541	0	noOverlap	2267	intergenic	HNF4a	1TF	HNF4a	1TF
131974	7	70946989	70947337	7-70947163-70947164	7.3976	17.24298	25	22	0	0	Human,Macaque,Mouse,Rat,Dog	5	Human,Mouse,Rat	3	evoDynamic	evoDynamic	bound	HNF4a	Rat	Rat	1	flat	nonCGI	UMR	7-70946995-70947003	0	Promoters	20086	intron	HNF4a	1TF	HNF4a	1TF
131975	3	66286134	66286482	3-66286308-66286309	7.74481	11.90902	4	4	31.73992675	31.73992675	Mouse,Rat	2	Rat	1	SpSpecificGains	RatSpecificGains	bound	HNF4a	Rat	Rat	3	up	nonCGI	FMR	3-66286296-66286304	0	primedEnhancers	59659850	intron	CEBPA,FoxA1,HNF4a	3TFs	CEBPA,FoxA1,HNF4a	3TFs
131976	1	102575650	102575998	1-102575824-102575825	56.62826	215.7327	1	1	44.444444	44.444444	Mouse,Rat	2	Rat	1	SpSpecificGains	RatSpecificGains	bound	HNF4a	Rat	Rat	3	up	nonCGI	FMR	1-102575659-102575667	0	Enhancers	161025	intron	FoxA1,HNF4a	2TFs	FoxA1,HNF4a	2TFs
131977	5	160281450	160281798	5-160281624-160281625	34.50233	113.97018	3	2	13.3333333333	20	Human,Macaque,Mouse,Rat,Dog	5	Human,Mouse,Rat,Dog	4	SpSpecificLoss	MacaqueSpecificLoss	bound	HNF4a	Rat	Rat	1	flat	nonCGI	UMR	5-160281455-160281463	1	Promoters	61638	intron	CEBPA,FoxA1,HNF4a,HNF6	4TFs	CEBPA,FoxA1,HNF4a,HNF6	4TFs
131978	1	184325120	184325468	1-184325294-184325295	75.77934	220.50935	8	8	24.238781875	24.238781875	Mouse,Rat,Dog	3	Mouse,Rat	2	LineageGains	RodentGains	bound	HNF4a	Rat	Rat	4	right	nonCGI	LMR	1-184325226-184325234	0	Promoters	100004042	intron	CEBPA,FoxA1,HNF4a	3TFs	CEBPA,FoxA1,HNF4a	3TFs
131979	14	12006331	12006679	14-12006505-12006506	7.56486	11.95018	5	5	17	17	Human,Mouse,Rat,Dog	4	Mouse,Rat	2	LineageGains	RodentGains	bound	HNF4a	Rat	Rat	4	right	nonCGI	UMR	14-12006344-12006352	0	Enhancers	17660	intron	CEBPA,FoxA1,HNF4a	3TFs	CEBPA,FoxA1,HNF4a	3TFs
131980	5	56437081	56437429	5-56437255-56437256	12.05367	21.29549	10	10	13.5238095	13.5238095	Mouse,Rat	2	Mouse,Rat	2	LineageGains	RodentGains	bound	HNF4a	Rat	Rat	4	right	nonCGI	UMR	5-56437170-56437178	0	Enhancers	12057	intron	CEBPA,FoxA1,HNF4a	3TFs	CEBPA,FoxA1,HNF4a	3TFs
131981	9	45643746	45644094	9-45643920-45643921	12.59105	23.23547	3	3	0	0	Mouse,Rat	2	Rat	1	SpSpecificGains	RatSpecificGains	bound	HNF4a	Rat	Rat	2	left	nonCGI	LMR	9-45643801-45643809	0	primedEnhancers	38194	intergenic	CEBPA,FoxA1,HNF4a,HNF6	4TFs	CEBPA,FoxA1,HNF4a,HNF6	4TFs
131982	1	177097016	177097364	1-177097190-177097191	5.55828	9.35417	3	3	24.8148146667	24.8148146667	Mouse,Rat	2	Rat	1	SpSpecificGains	RatSpecificGains	bound	HNF4a	Rat	Rat	4	right	nonCGI	LMR	1-177097155-177097163	0	noOverlap	48361	intron	CEBPA,FoxA1,HNF4a	3TFs	CEBPA,FoxA1,HNF4a	3TFs
131983	16	81264726	81265074	16-81264900-81264901	18.39972	38.69883	5	5	34.7619046	34.7619046	Mouse,Rat,Dog	3	Mouse,Rat	2	LineageGains	RodentGains	bound	HNF4a	Rat	Rat	2	left	nonCGI	LMR	16-81264743-81264751	0	noOverlap	20969	intron	CEBPA,HNF4a	2TFs	CEBPA,HNF4a	2TFs
131984	3	119026998	119027346	3-119027172-119027173	5.81912	8.27853	9	9	12.6984127778	12.6984127778	Human,Macaque,Mouse,Rat	4	Mouse,Rat	2	LineageGains	RodentGains	bound	HNF4a	Rat	Rat	4	right	nonCGI	LMR	3-119027181-119027189	0	noOverlap	12378	intron	CEBPA,FoxA1,HNF4a	3TFs	CEBPA,FoxA1,HNF4a	3TFs
131985	5	100611527	100611875	5-100611701-100611702	15.71162	32.21465	3	3	8.33333333333	8.33333333333	Mouse,Rat	2	Mouse,Rat	2	LineageGains	RodentGains	bound	HNF4a	Rat	Rat	1	flat	nonCGI	UMR	5-100611599-100611607	0	Enhancers	673969	intron	CEBPA,FoxA1,HNF4a,HNF6	4TFs	CEBPA,FoxA1,HNF4a,HNF6	4TFs
131986	19	15605602	15605950	19-15605776-15605777	6.96957	11.6616	4	4	46.329365	46.329365	Mouse,Rat	2	Rat	1	SpSpecificGains	RatSpecificGains	bound	HNF4a	Rat	Rat	3	up	nonCGI	FMR	19-15605700-15605708	0	primedEnhancers	34991	intergenic	HNF4a	1TF	HNF4a	1TF
131987	4	55896584	55896932	4-55896758-55896759	23.39829	49.87721	2	2	13.247863	13.247863	Mouse,Rat	2	Rat	1	SpSpecificGains	RatSpecificGains	bound	HNF4a	Rat	Rat	4	right	nonCGI	LMR	4-55896605-55896613	0	Enhancers	124207	intron	CEBPA,FoxA1,HNF4a,HNF6	4TFs	CEBPA,FoxA1,HNF4a,HNF6	4TFs
131988	10	70690367	70690715	10-70690541-70690542	7.35004	12.66911	20	19	0	0	Human,Macaque,Mouse,Rat,Dog	5	Mouse,Rat	2	LineageGains	RodentGains	bound	HNF4a	Rat	Rat	1	flat	CGI	UMR	10-70690377-70690385	1	noOverlap	481	intron	FoxA1,HNF4a	2TFs	FoxA1,HNF4a	2TFs
131989	2	186854365	186854713	2-186854539-186854540	10.7024	18.70741	7	5	0	0	Mouse,Rat	2	Rat	1	SpSpecificGains	RatSpecificGains	bound	HNF4a	Rat	Rat	2	left	nonCGI	LMR	2-186854371-186854379	0	Enhancers	77721	intergenic	CTCF,HNF4a	2TFs	HNF4a	1TF
131990	9	55050392	55050740	9-55050566-55050567	14.93477	32.73407	18	13	1.11111111111	1.53846153846	Mouse,Rat	2	Mouse,Rat	2	LineageGains	RodentGains	bound	HNF4a	Rat	Rat	4	right	nonCGI	UMR	9-55050557-55050565	1	Promoters	189	exon	HNF4a	1TF	HNF4a	1TF
131991	4	66573468	66573816	4-66573642-66573643	14.08147	26.08856	2	2	45.8333335	45.8333335	Human,Macaque,Mouse,Rat,Dog	5	Macaque,Mouse,Rat	3	evoDynamic	evoDynamic	bound	HNF4a	Rat	Rat	4	right	nonCGI	LMR	4-66573478-66573486	0	Enhancers	168302	intron	HNF4a	1TF	HNF4a	1TF
131992	1	161786777	161787125	1-161786951-161786952	22.11266	50.47888	5	5	59.3333332	59.3333332	Human,Macaque,Rat,Dog	4	Human,Macaque,Rat	3	evoDynamic	evoDynamic	bound	HNF4a	Rat	Rat	3	up	nonCGI	FMR	1-161786794-161786802	1	noOverlap	100025161	intron	CEBPA,HNF4a	2TFs	CEBPA,HNF4a	2TFs
131993	4	50586882	50587230	4-50587056-50587057	35.13485	103.73936	2	2	35	35	Mouse,Rat	2	Rat	1	SpSpecificGains	RatSpecificGains	bound	HNF4a	Rat	Rat	2	left	nonCGI	FMR	4-50586916-50586924	0	Enhancers	274274	intron	CEBPA,FoxA1,HNF4a,HNF6	4TFs	CEBPA,FoxA1,HNF4a,HNF6	4TFs
131994	17	636678	637026	17-636852-636853	18.14482	36.24013	4	4	6.34920625	6.34920625	Human,Macaque,Mouse,Rat,Dog	5	Human,Macaque,Mouse,Rat,Dog	5	UltraCons	UltraCons	bound	HNF4a	Rat	Rat	1	flat	nonCGI	LMR	17-636717-636725	0	Enhancers	62998408	intron	CEBPA,CTCF,FoxA1,HNF4a	4TFs	CEBPA,FoxA1,HNF4a	3TFs
131995	9	49567125	49567473	9-49567299-49567300	14.43898	31.90131	10	10	16.060606	16.060606	Mouse,Rat,Dog	3	Rat	1	SpSpecificGains	RatSpecificGains	bound	HNF4a	Rat	Rat	1	flat	nonCGI	LMR	9-49567132-49567140	0	Enhancers	87988	intergenic	FoxA1,HNF4a	2TFs	FoxA1,HNF4a	2TFs
131996	15	59661744	59662092	15-59661918-59661919	12.45222	22.30984	5	5	35.2014654	35.2014654	Mouse,Rat	2	Rat	1	SpSpecificGains	RatSpecificGains	bound	HNF4a	Rat	Rat	4	right	nonCGI	LMR	15-59661844-59661852	0	noOverlap	445039	intergenic	FoxA1,HNF4a	2TFs	FoxA1,HNF4a	2TFs
131997	2	27355094	27355442	2-27355268-27355269	6.26227	9.23436	1	1	33.333333	33.333333	Human,Macaque,Mouse,Rat,Dog	5	Rat	1	SpSpecificGains	RatSpecificGains	bound	HNF4a	Rat	Rat	2	left	nonCGI	LMR	2-27355222-27355230	0	Enhancers	24625265	intron	HNF4a	1TF	HNF4a	1TF
131998	1	77946964	77947312	1-77947138-77947139	8.81374	14.4029	10	10	0	0	Mouse,Rat	2	Rat	1	SpSpecificGains	RatSpecificGains	bound	HNF4a	Rat	Rat	1	flat	nonCGI	UMR	1-77946997-77947005	0	Promoters	1138112	intergenic	HNF4a	1TF	HNF4a	1TF
131999	3	110085149	110085497	3-110085323-110085324	8.58313	18.43609	2	2	26.6666665	26.6666665	Mouse,Rat	2	Mouse,Rat	2	LineageGains	RodentGains	bound	HNF4a	Rat	Rat	3	up	nonCGI	FMR	3-110085172-110085180	0	noOverlap	64000	intron	CEBPA,FoxA1,HNF4a,HNF6	4TFs	CEBPA,FoxA1,HNF4a,HNF6	4TFs
132000	8	130525292	130525640	8-130525466-130525467	7.21949	12.06687	4	4	38.72204175	38.72204175	Mouse,Rat	2	Rat	1	SpSpecificGains	RatSpecificGains	bound	HNF4a	Rat	Rat	3	up	nonCGI	FMR	8-130525346-130525354	0	Enhancers	33294	intergenic	FoxA1,HNF4a	2TFs	FoxA1,HNF4a	2TFs
132001	20	22188642	22188990	20-22188816-22188817	9.8925	17.28647	4	4	17.01388875	17.01388875	Human,Macaque,Mouse,Rat,Dog	5	Rat	1	SpSpecificGains	RatSpecificGains	bound	HNF4a	Rat	Rat	2	left	nonCGI	LMR	20-22188654-22188662	0	Enhancers	19976647	intergenic	CEBPA,HNF4a	2TFs	CEBPA,HNF4a	2TFs
132002	4	39491884	39492232	4-39492058-39492059	36.21317	89.78445	0	0	0	0	Human,Macaque,Mouse,Rat,Dog	5	Mouse,Rat,Dog	3	LineageLoss	PrimateLoss	bound	HNF4a	Rat	Rat	1	flat	nonCGI	LMR	4-39491911-39491919	0	noOverlap	389077	intergenic	CEBPA,FoxA1,HNF4a,HNF6	4TFs	CEBPA,FoxA1,HNF4a,HNF6	4TFs
132003	7	142719782	142720130	7-142719956-142719957	47.25235	295.37265	22	14	4.13961036364	6.505102	Mouse,Rat	2	Mouse,Rat	2	LineageGains	RodentGains	bound	HNF4a	Rat	Rat	4	right	CGI	UMR	7-142719792-142719800	1	Promoters	144105	intergenic	CTCF,FoxA1,HNF4a	3TFs	FoxA1,HNF4a	2TFs
132004	9	100710467	100710815	9-100710641-100710642	10.53268	22.88037	4	4	12.368881	12.368881	Mouse,Rat	2	Rat	1	SpSpecificGains	RatSpecificGains	bound	HNF4a	Rat	Rat	4	right	nonCGI	LMR	9-100710495-100710503	0	noOverlap	10948	intron	CEBPA,FoxA1,HNF4a,HNF6	4TFs	CEBPA,FoxA1,HNF4a,HNF6	4TFs
132005	1	137191529	137191877	1-137191703-137191704	16.52249	38.78635	4	4	11.439394	11.439394	Mouse,Rat	2	Mouse,Rat	2	LineageGains	RodentGains	bound	HNF4a	Rat	Rat	2	left	nonCGI	LMR	1-137191634-137191642	0	Enhancers	177257	intron	CEBPA,FoxA1,HNF4a	3TFs	CEBPA,FoxA1,HNF4a	3TFs
132006	9	90835067	90835415	9-90835241-90835242	7.79943	12.0195	7	0	0	0	Mouse,Rat	2	Rat	1	SpSpecificGains	RatSpecificGains	bound	HNF4a	Rat	Rat	NC	NC	nonCGI	FMR	9-90835109-90835117	0	noOverlap	28941	intergenic	CEBPA,FoxA1,HNF4a	3TFs	CEBPA,FoxA1,HNF4a	3TFs
132007	14	44096075	44096423	14-44096249-44096250	82.78348	306.20425	5	5	23.4523808	23.4523808	Mouse,Rat	2	Rat	1	SpSpecificGains	RatSpecificGains	bound	HNF4a	Rat	Rat	3	up	nonCGI	LMR	14-44096101-44096109	0	noOverlap	17178	intergenic	FoxA1,HNF4a	2TFs	FoxA1,HNF4a	2TFs
132008	6	91687553	91687901	6-91687727-91687728	43.76555	110.74372	5	4	14	5	Mouse,Rat	2	Mouse,Rat	2	LineageGains	RodentGains	bound	HNF4a	Rat	Rat	2	left	nonCGI	LMR	6-91687641-91687649	0	Enhancers	11209	intron	CEBPA,FoxA1,HNF4a	3TFs	CEBPA,FoxA1,HNF4a	3TFs
132009	18	57570553	57570901	18-57570727-57570728	8.41415	24.92141	5	5	27.880117	27.880117	Mouse,Rat	2	Mouse,Rat	2	LineageGains	RodentGains	bound	HNF4a	Rat	Rat	2	left	nonCGI	LMR	18-57570564-57570572	0	primedEnhancers	54206	intron	CEBPA,CTCF,FoxA1,HNF4a,HNF6	5TFs	CEBPA,FoxA1,HNF4a,HNF6	4TFs
132010	13	75957695	75958043	13-75957869-75957870	86.63387	323.918	1	1	30	30	Human,Macaque,Mouse,Rat,Dog	5	Macaque,Rat	2	evoDynamic	evoDynamic	bound	HNF4a	Rat	Rat	NC	NC	nonCGI	FMR	13-75957708-75957716	0	noOverlap	782441	intron	CEBPA,FoxA1,HNF4a	3TFs	CEBPA,FoxA1,HNF4a	3TFs
132011	12	36640385	36640733	12-36640559-36640560	6.31723	11.75894	6	0	0	0	Mouse,Rat	2	Rat	1	SpSpecificGains	RatSpecificGains	bound	HNF4a	Rat	Rat	NC	NC	nonCGI	UMR	12-36640410-36640418	0	Promoters	1928	exon	FoxA1,HNF4a	2TFs	FoxA1,HNF4a	2TFs
132012	2	172511538	172511886	2-172511712-172511713	60.97737	163.82832	6	6	19.100529	19.100529	Human,Macaque,Mouse,Rat,Dog	5	Rat	1	SpSpecificGains	RatSpecificGains	bound	HNF4a	Rat	Rat	2	left	nonCGI	LMR	2-172511747-172511755	0	noOverlap	52373	intergenic	CEBPA,FoxA1,HNF4a	3TFs	CEBPA,FoxA1,HNF4a	3TFs
132013	18	29537711	29538059	18-29537885-29537886	13.47638	29.02571	6	6	7.87037033333	7.87037033333	Mouse,Rat	2	Rat	1	SpSpecificGains	RatSpecificGains	bound	HNF4a	Rat	Rat	1	flat	nonCGI	UMR	18-29537812-29537820	0	Promoters	53415225	intron	CEBPA,FoxA1,HNF4a	3TFs	CEBPA,FoxA1,HNF4a	3TFs
132014	12	7388980	7389328	12-7389154-7389155	26.23445	57.62516	14	0	0	0	Mouse,Rat	2	Mouse,Rat	2	LineageGains	RodentGains	bound	HNF4a	Rat	Rat	NC	NC	nonCGI	FMR	12-7389046-7389054	0	noOverlap	266465268	intergenic	CEBPA,FoxA1,HNF4a	3TFs	CEBPA,FoxA1,HNF4a	3TFs
132015	2	71956448	71956796	2-71956622-71956623	14.62408	27.79975	5	5	29.084249	29.084249	Mouse,Rat	2	Rat	1	SpSpecificGains	RatSpecificGains	bound	HNF4a	Rat	Rat	4	right	nonCGI	LMR	2-71956466-71956474	0	Enhancers	202632	intergenic	CEBPA,FoxA1,HNF4a	3TFs	CEBPA,FoxA1,HNF4a	3TFs
132016	9	93956297	93956645	9-93956471-93956472	9.85703	16.3807	3	3	56.5656563333	56.5656563333	Human,Macaque,Rat,Dog	4	Rat	1	SpSpecificGains	RatSpecificGains	bound	HNF4a	Rat	Rat	3	up	nonCGI	FMR	9-93956501-93956509	0	Enhancers	157019	intron	CEBPA,FoxA1,HNF4a	3TFs	CEBPA,FoxA1,HNF4a	3TFs
132017	9	48885802	48886150	9-48885976-48885977	34.03388	79.83658	2	0	0	0	Mouse,Rat,Dog	3	Rat	1	SpSpecificGains	RatSpecificGains	bound	HNF4a	Rat	Rat	NC	NC	nonCGI	FMR	9-48885841-48885849	0	noOverlap	44006047	intergenic	CEBPA,FoxA1,HNF4a,HNF6	4TFs	CEBPA,FoxA1,HNF4a,HNF6	4TFs
132018	8	56620334	56620682	8-56620508-56620509	16.29354	33.80579	4	4	26.641414	26.641414	Human,Macaque,Mouse,Rat,Dog	5	Rat	1	SpSpecificGains	RatSpecificGains	bound	HNF4a	Rat	Rat	3	up	nonCGI	LMR	8-56620384-56620392	0	Enhancers	34938	intergenic	CEBPA,HNF4a	2TFs	CEBPA,HNF4a	2TFs
132019	10	40213921	40214269	10-40214095-40214096	24.4403	57.48316	3	3	22.2222223333	22.2222223333	Mouse,Rat	2	Mouse,Rat	2	LineageGains	RodentGains	bound	HNF4a	Rat	Rat	3	up	nonCGI	FMR	10-40213958-40213966	0	Enhancers	5698	intergenic	FoxA1,HNF4a	2TFs	FoxA1,HNF4a	2TFs
132020	1	191948852	191949200	1-191949026-191949027	15.12074	38.52348	26	26	0	0	Mouse,Rat	2	Rat	1	SpSpecificGains	RatSpecificGains	bound	HNF4a	Rat	Rat	1	flat	CGI	UMR	1-191948862-191948870	0	Promoters	119297	exon	FoxA1,HNF4a	2TFs	FoxA1,HNF4a	2TFs
132021	4	148768139	148768487	4-148768313-148768314	14.65608	47.86934	6	6	14.5833333333	14.5833333333	Human,Macaque,Mouse,Rat,Dog	5	Human,Rat,Dog	3	evoDynamic	evoDynamic	bound	HNF4a	Rat	Rat	1	flat	nonCGI	LMR	4-148768266-148768274	0	Promoters	6592	intergenic	CEBPA,FoxA1,HNF4a	3TFs	CEBPA,FoxA1,HNF4a	3TFs
132022	8	112712698	112713046	8-112712872-112712873	30.74204	78.22857	2	2	15	15	Macaque,Mouse,Rat	3	Mouse,Rat	2	LineageGains	RodentGains	bound	HNF4a	Rat	Rat	2	left	nonCGI	LMR	8-112712828-112712836	0	Enhancers	63818	intron	CEBPA,FoxA1,HNF4a,HNF6	4TFs	CEBPA,FoxA1,HNF4a,HNF6	4TFs
132023	17	63249665	63250013	17-63249839-63249840	20.10713	55.68092	3	3	28.8515406667	28.8515406667	Human,Mouse,Rat	3	Mouse,Rat	2	LineageGains	RodentGains	bound	HNF4a	Rat	Rat	2	left	nonCGI	LMR	17-63249687-63249695	0	Enhancers	104088	intergenic	FoxA1,HNF4a,HNF6	3TFs	FoxA1,HNF4a,HNF6	3TFs
132024	17	62259315	62259663	17-62259489-62259490	13.38398	26.0139	14	0	0	0	Mouse,Rat	2	Rat	1	SpSpecificGains	RatSpecificGains	bound	HNF4a	Rat	Rat	NC	NC	nonCGI	FMR	17-62259450-62259458	0	noOverlap	926924	intergenic	FoxA1,HNF4a,HNF6	3TFs	FoxA1,HNF4a,HNF6	3TFs
132025	17	1765901	1766249	17-1766075-1766076	19.14406	38.65335	7	7	21.4763012857	21.4763012857	Mouse,Rat,Dog	3	Rat	1	SpSpecificGains	RatSpecificGains	bound	HNF4a	Rat	Rat	3	up	nonCGI	LMR	17-1765971-1765979	0	Enhancers	69944519	intron	CEBPA,FoxA1,HNF4a	3TFs	CEBPA,FoxA1,HNF4a	3TFs
132026	4	168454301	168454649	4-168454475-168454476	13.13119	30.98683	8	8	34.760968125	34.760968125	Mouse,Rat	2	Mouse,Rat	2	LineageGains	RodentGains	bound	HNF4a	Rat	Rat	3	up	nonCGI	LMR	4-168454392-168454400	0	Enhancers	57526	intron	CEBPA,FoxA1,HNF4a,HNF6	4TFs	CEBPA,FoxA1,HNF4a,HNF6	4TFs
132027	3	118872969	118873317	3-118873143-118873144	15.50542	29.87551	8	8	17.6704545	17.6704545	Human,Macaque,Mouse,Rat,Dog	5	Rat	1	SpSpecificGains	RatSpecificGains	bound	HNF4a	Rat	Rat	2	left	nonCGI	LMR	3-118872993-118873001	0	noOverlap	106987658	intron	CEBPA,FoxA1,HNF4a,HNF6	4TFs	CEBPA,FoxA1,HNF4a,HNF6	4TFs
132028	3	38566038	38566386	3-38566212-38566213	6.38135	9.20137	3	3	44.6723646667	44.6723646667	Mouse,Rat	2	Rat	1	SpSpecificGains	RatSpecificGains	bound	HNF4a	Rat	Rat	3	up	nonCGI	FMR	3-38566223-38566231	0	noOverlap	6124	intron	HNF4a	1TF	HNF4a	1TF
132029	11	31732034	31732382	11-31732208-31732209	9.65602	21.92087	9	9	21.2301585556	21.2301585556	Mouse,Rat	2	Rat	1	SpSpecificGains	RatSpecificGains	bound	HNF4a	Rat	Rat	4	right	nonCGI	LMR	11-31732153-31732161	0	primedEnhancers	37695	intron	FoxA1,HNF4a,HNF6	3TFs	FoxA1,HNF4a,HNF6	3TFs
132030	5	116989506	116989854	5-116989680-116989681	79.32554	226.57994	8	7	22.6704545	25.9090908571	Mouse,Rat,Dog	3	Rat	1	SpSpecificGains	RatSpecificGains	bound	HNF4a	Rat	Rat	4	right	nonCGI	LMR	5-116989653-116989661	0	Enhancers	16347	intergenic	CEBPA,FoxA1,HNF4a,HNF6	4TFs	CEBPA,FoxA1,HNF4a,HNF6	4TFs
132031	4	147335506	147335854	4-147335680-147335681	7.21949	12.06687	6	6	11.4529913333	11.4529913333	Mouse,Rat	2	Mouse,Rat	2	LineageGains	RodentGains	bound	HNF4a	Rat	Rat	4	right	nonCGI	LMR	4-147335556-147335564	1	Enhancers	2450	intron	CEBPA,FoxA1,HNF4a	3TFs	CEBPA,FoxA1,HNF4a	3TFs
132032	5	76573242	76573590	5-76573416-76573417	34.6254	86.02146	10	5	43.8095239	37.6190478	Mouse,Rat	2	Rat	1	SpSpecificGains	RatSpecificGains	bound	HNF4a	Rat	Rat	3	up	nonCGI	FMR	5-76573256-76573264	0	Enhancers	186404	intron	HNF4a	1TF	HNF4a	1TF
132033	11	68160617	68160965	11-68160791-68160792	22.68925	47.9717	5	0	0	0	Mouse,Rat	2	Mouse,Rat	2	LineageGains	RodentGains	bound	HNF4a	Rat	Rat	NC	NC	nonCGI	FMR	11-68160782-68160790	0	noOverlap	99983663	intron	CEBPA,FoxA1,HNF4a,HNF6	4TFs	CEBPA,FoxA1,HNF4a,HNF6	4TFs
132034	5	141391059	141391407	5-141391233-141391234	8.50847	13.48668	4	1	10	40	Mouse,Rat	2	Rat	1	SpSpecificGains	RatSpecificGains	bound	HNF4a	Rat	Rat	3	up	nonCGI	FMR	5-141391077-141391085	0	noOverlap	148928	intron	CEBPA,HNF4a	2TFs	CEBPA,HNF4a	2TFs
132035	7	58329481	58329829	7-58329655-58329656	24.10733	51.79567	4	0	0	0	Mouse,Rat	2	Mouse,Rat	2	LineageGains	RodentGains	bound	HNF4a	Rat	Rat	NC	NC	nonCGI	FMR	7-58329534-58329542	0	noOverlap	42711	intron	CEBPA,FoxA1,HNF4a	3TFs	CEBPA,FoxA1,HNF4a	3TFs
132036	2	150853438	150853786	2-150853612-150853613	8.50847	13.48668	4	4	3.39912275	3.39912275	Human,Macaque,Mouse,Rat,Dog	5	Rat	1	SpSpecificGains	RatSpecificGains	bound	HNF4a	Rat	Rat	2	left	nonCGI	LMR	2-150853539-150853547	0	Enhancers	97253	intron	FoxA1,HNF4a	2TFs	FoxA1,HNF4a	2TFs
132037	1	178359693	178360041	1-178359867-178359868	10.47442	18.68628	2	2	38.4803925	38.4803925	Mouse,Rat	2	Rat	1	SpSpecificGains	RatSpecificGains	bound	HNF4a	Rat	Rat	4	right	nonCGI	FMR	1-178359896-178359904	0	primedEnhancers	8013	intron	CEBPA,FoxA1,HNF4a,HNF6	4TFs	CEBPA,FoxA1,HNF4a,HNF6	4TFs
132038	16	23223758	23224106	16-23223932-23223933	17.23469	45.14449	3	3	21.3383836667	21.3383836667	Mouse,Rat	2	Rat	1	SpSpecificGains	RatSpecificGains	bound	HNF4a	Rat	Rat	2	left	nonCGI	LMR	16-23223847-23223855	0	noOverlap	39092692	intergenic	CEBPA,FoxA1,HNF4a,HNF6	4TFs	CEBPA,FoxA1,HNF4a,HNF6	4TFs
132039	8	65988538	65988886	8-65988712-65988713	7.31204	11.07139	7	5	30.3432282857	35.813853	Human,Macaque,Mouse,Rat,Dog	5	Mouse,Rat	2	LineageGains	RodentGains	bound	HNF4a	Rat	Rat	3	up	nonCGI	LMR	8-65988540-65988548	0	primedEnhancers	301890	intergenic	HNF4a	1TF	HNF4a	1TF
132040	3	55269480	55269828	3-55269654-55269655	27.43406	75.21504	7	6	34.9603174286	32.4537036667	Mouse,Rat	2	Rat	1	SpSpecificGains	RatSpecificGains	bound	HNF4a	Rat	Rat	3	up	nonCGI	LMR	3-55269519-55269527	0	Enhancers	49749490	intron	FoxA1,HNF4a	2TFs	FoxA1,HNF4a	2TFs
132041	4	62872528	62872876	4-62872702-62872703	8.72143	14.23842	4	4	33.35137075	33.35137075	Mouse,Rat	2	Mouse,Rat	2	LineageGains	RodentGains	bound	HNF4a	Rat	Rat	4	right	nonCGI	LMR	4-62872600-62872608	0	Enhancers	12082	intergenic	FoxA1,HNF4a	2TFs	FoxA1,HNF4a	2TFs
132042	18	48210787	48211135	18-48210961-48210962	7.04049	13.41234	10	10	26.2206127	26.2206127	Mouse,Rat	2	Rat	1	SpSpecificGains	RatSpecificGains	bound	HNF4a	Rat	Rat	4	right	nonCGI	LMR	18-48210811-48210819	0	noOverlap	9059	intron	FoxA1,HNF4a	2TFs	FoxA1,HNF4a	2TFs
132043	10	3812303	3812651	10-3812477-3812478	10.16448	17.75596	1	1	66.666667	66.666667	Mouse,Rat	2	Rat	1	SpSpecificGains	RatSpecificGains	bound	HNF4a	Rat	Rat	3	up	nonCGI	FMR	10-3812431-3812439	0	Enhancers	34292255	intergenic	CEBPA,HNF4a	2TFs	CEBPA,HNF4a	2TFs
132044	8	123451225	123451573	8-123451399-123451400	15.57398	30.89506	5	5	17.5324676	17.5324676	Mouse,Rat	2	Rat	1	SpSpecificGains	RatSpecificGains	bound	HNF4a	Rat	Rat	4	right	nonCGI	LMR	8-123451278-123451286	0	primedEnhancers	79968	intergenic	CEBPA,FoxA1,HNF4a	3TFs	CEBPA,FoxA1,HNF4a	3TFs
132045	11	79557788	79558136	11-79557962-79557963	20.23845	41.67254	1	1	35.714286	35.714286	Mouse,Rat,Dog	3	Rat	1	SpSpecificGains	RatSpecificGains	bound	HNF4a	Rat	Rat	3	up	nonCGI	FMR	11-79557802-79557810	0	Enhancers	10089	intron	CEBPA,HNF4a	2TFs	CEBPA,HNF4a	2TFs
132046	19	23624475	23624823	19-23624649-23624650	36.93147	124.61944	7	7	13.5714285714	13.5714285714	Mouse,Rat	2	Mouse,Rat	2	LineageGains	RodentGains	bound	HNF4a	Rat	Rat	4	right	nonCGI	LMR	19-23624556-23624564	0	Promoters	69881	intergenic	CEBPA,FoxA1,HNF4a,HNF6	4TFs	CEBPA,FoxA1,HNF4a,HNF6	4TFs
132047	15	80418696	80419044	15-80418870-80418871	41.37171	129.09714	2	2	10.238095	10.238095	Human,Macaque,Mouse,Rat,Dog	5	Rat	1	SpSpecificGains	RatSpecificGains	bound	HNF4a	Rat	Rat	NC	NC	nonCGI	FMR	15-80418715-80418723	0	Enhancers	377854	intron	CEBPA,FoxA1,HNF4a,HNF6	4TFs	CEBPA,FoxA1,HNF4a,HNF6	4TFs
132048	1	20056926	20057274	1-20057100-20057101	65.64833	182.35902	8	8	25.224567	25.224567	Mouse,Rat,Dog	3	Mouse,Rat	2	LineageGains	RodentGains	bound	HNF4a	Rat	Rat	2	left	nonCGI	LMR	1-20056976-20056984	0	noOverlap	180491391	intron	CEBPA,FoxA1,HNF4a,HNF6	4TFs	CEBPA,FoxA1,HNF4a,HNF6	4TFs
132049	17	29527529	29527877	17-29527703-29527704	19.94193	41.55316	1	1	22.222222	22.222222	Mouse,Rat	2	Rat	1	SpSpecificGains	RatSpecificGains	bound	HNF4a	Rat	Rat	3	up	nonCGI	FMR	17-29527662-29527670	0	noOverlap	88549	intron	CEBPA,FoxA1,HNF4a	3TFs	CEBPA,FoxA1,HNF4a	3TFs
132050	3	172830090	172830438	3-172830264-172830265	14.78554	27.78762	2	2	16.6666665	16.6666665	Human,Macaque,Mouse,Rat,Dog	5	Mouse,Rat	2	LineageGains	RodentGains	bound	HNF4a	Rat	Rat	3	up	nonCGI	FMR	3-172830187-172830195	0	noOverlap	137638	intergenic	FoxA1,HNF4a	2TFs	FoxA1,HNF4a	2TFs
132051	10	57377451	57377799	10-57377625-57377626	6.11935	8.6883	5	5	4.4444444	4.4444444	Mouse,Rat	2	Rat	1	SpSpecificGains	RatSpecificGains	bound	HNF4a	Rat	Rat	1	flat	nonCGI	LMR	10-57377507-57377515	0	Promoters	55120	intergenic	CEBPA,CTCF,FoxA1,HNF4a	4TFs	CEBPA,FoxA1,HNF4a	3TFs
132052	2	243185256	243185604	2-243185430-243185431	40.15193	108.44852	5	5	20.4102564	20.4102564	Human,Macaque,Mouse,Rat,Dog	5	Rat	1	SpSpecificGains	RatSpecificGains	bound	HNF4a	Rat	Rat	1	flat	nonCGI	UMR	2-243185419-243185427	0	Promoters	24339	intron	CEBPA,FoxA1,HNF4a	3TFs	CEBPA,FoxA1,HNF4a	3TFs
132053	6	99244486	99244834	6-99244660-99244661	9.31059	15.91137	3	3	61.904762	61.904762	Mouse,Rat	2	Rat	1	SpSpecificGains	RatSpecificGains	bound	HNF4a	Rat	Rat	NC	NC	nonCGI	FMR	6-99244671-99244679	0	primedEnhancers	39661	intron	HNF4a	1TF	HNF4a	1TF
132054	1	140861397	140861745	1-140861571-140861572	56.06271	162.27029	6	6	13.0913205	13.0913205	Mouse,Rat,Dog	3	Mouse,Rat	2	LineageGains	RodentGains	bound	HNF4a	Rat	Rat	1	flat	nonCGI	UMR	1-140861487-140861495	0	noOverlap	515	intergenic	CEBPA,FoxA1,HNF4a	3TFs	CEBPA,FoxA1,HNF4a	3TFs
132055	13	50446868	50447216	13-50447042-50447043	28.20545	107.45893	9	9	19.0198072222	19.0198072222	Mouse,Rat,Dog	3	Rat	1	SpSpecificGains	RatSpecificGains	bound	HNF4a	Rat	Rat	3	up	nonCGI	LMR	13-50446987-50446995	0	noOverlap	12166	intron	FoxA1,HNF4a,HNF6	3TFs	FoxA1,HNF4a,HNF6	3TFs
132056	4	33810392	33810740	4-33810566-33810567	15.12971	30.63928	6	6	7.88979533333	7.88979533333	Mouse,Rat	2	Rat	1	SpSpecificGains	RatSpecificGains	bound	HNF4a	Rat	Rat	4	right	nonCGI	LMR	4-33810492-33810500	1	Promoters	49229	intergenic	CEBPA,FoxA1,HNF4a	3TFs	CEBPA,FoxA1,HNF4a	3TFs
132057	19	46899701	46900049	19-46899875-46899876	30.42289	70.66016	12	12	15.6675023333	15.6675023333	Human,Macaque,Mouse,Rat,Dog	5	Human,Mouse,Rat	3	evoDynamic	evoDynamic	bound	HNF4a	Rat	Rat	3	up	nonCGI	LMR	19-46899745-46899753	0	Promoters	138131	intergenic	CEBPA,FoxA1,HNF4a,HNF6	4TFs	CEBPA,FoxA1,HNF4a,HNF6	4TFs
132058	1	15423770	15424118	1-15423944-15423945	17.72598	35.03285	9	9	25.233686	25.233686	Human,Macaque,Mouse,Rat,Dog	5	Mouse,Rat	2	LineageGains	RodentGains	bound	HNF4a	Rat	Rat	2	left	nonCGI	LMR	1-15423785-15423793	0	noOverlap	138792570	intron	CEBPA,FoxA1,HNF4a	3TFs	CEBPA,FoxA1,HNF4a	3TFs
132059	16	74870460	74870808	16-74870634-74870635	23.13481	82.22575	9	9	17.9074628889	17.9074628889	Mouse,Rat	2	Mouse,Rat	2	LineageGains	RodentGains	bound	HNF4a	Rat	Rat	2	left	nonCGI	LMR	16-74870554-74870562	0	noOverlap	5644	intron	CEBPA,FoxA1,HNF4a,HNF6	4TFs	CEBPA,FoxA1,HNF4a,HNF6	4TFs
132060	10	53589917	53590265	10-53590091-53590092	10.34662	17.7436	2	2	0	0	Mouse,Rat,Dog	3	Mouse,Rat,Dog	3	LineageLoss	PrimateLoss	bound	HNF4a	Rat	Rat	1	flat	nonCGI	LMR	10-53590034-53590042	0	Enhancers	18928	intron	CEBPA,FoxA1,HNF4a,HNF6	4TFs	CEBPA,FoxA1,HNF4a,HNF6	4TFs
132061	2	243126336	243126684	2-243126510-243126511	12.91864	23.4963	1	1	10	10	Human,Macaque,Mouse,Rat,Dog	5	Mouse,Rat	2	LineageGains	RodentGains	bound	HNF4a	Rat	Rat	4	right	nonCGI	LMR	2-243126409-243126417	0	Enhancers	20662	intron	CEBPA,HNF4a	2TFs	CEBPA,HNF4a	2TFs
132062	15	54773890	54774238	15-54774064-54774065	24.80294	54.75183	5	5	17.75	17.75	Mouse,Rat	2	Rat	1	SpSpecificGains	RatSpecificGains	bound	HNF4a	Rat	Rat	2	left	nonCGI	LMR	15-54773891-54773899	1	Enhancers	245410	intergenic	CEBPA,FoxA1,HNF4a,HNF6	4TFs	CEBPA,FoxA1,HNF4a,HNF6	4TFs
132063	2	93669644	93669992	2-93669818-93669819	49.03286	130.32629	5	5	26.3333334	26.3333334	Mouse,Rat	2	Mouse,Rat	2	LineageGains	RodentGains	bound	HNF4a	Rat	Rat	2	left	nonCGI	UMR	2-93669665-93669673	0	Promoters	12698	exon	CEBPA,FoxA1,HNF4a,HNF6	4TFs	CEBPA,FoxA1,HNF4a,HNF6	4TFs
132064	15	58987179	58987527	15-58987353-58987354	19.2772	39.77855	4	4	19.54763975	19.54763975	Human,Macaque,Mouse,Rat	4	Mouse,Rat	2	LineageGains	RodentGains	bound	HNF4a	Rat	Rat	2	left	nonCGI	UMR	15-58987303-58987311	0	Enhancers	3091543	intergenic	CEBPA,FoxA1,HNF4a,HNF6	4TFs	CEBPA,FoxA1,HNF4a,HNF6	4TFs
132065	11	73214423	73214771	11-73214597-73214598	4.5754	7.08677	7	7	17.8571428571	17.8571428571	Human,Macaque,Mouse,Rat,Dog	5	Rat	1	SpSpecificGains	RatSpecificGains	bound	HNF4a	Rat	Rat	3	up	nonCGI	LMR	11-73214548-73214556	0	primedEnhancers	15901	intron	HNF4a	1TF	HNF4a	1TF
132066	4	51195210	51195558	4-51195384-51195385	12.93152	28.7324	3	3	10.3174603333	10.3174603333	Mouse,Rat	2	Rat	1	SpSpecificGains	RatSpecificGains	bound	HNF4a	Rat	Rat	2	left	nonCGI	LMR	4-51195252-51195260	0	Enhancers	192093	intron	CEBPA,FoxA1,HNF4a,HNF6	4TFs	CEBPA,FoxA1,HNF4a,HNF6	4TFs
132067	11	88733546	88733894	11-88733720-88733721	28.03731	63.4571	1	1	10	10	Mouse,Rat	2	Rat	1	SpSpecificGains	RatSpecificGains	bound	HNF4a	Rat	Rat	3	up	nonCGI	FMR	11-88733656-88733664	0	Enhancers	99979724	intron	HNF4a	1TF	HNF4a	1TF
132068	3	171325429	171325777	3-171325603-171325604	22.32617	53.05975	10	6	11.8809525	19.8015875	Mouse,Rat	2	Rat	1	SpSpecificGains	RatSpecificGains	bound	HNF4a	Rat	Rat	3	up	nonCGI	FMR	3-171325436-171325444	0	noOverlap	38892	intron	HNF4a	1TF	HNF4a	1TF
132069	20	29416552	29416900	20-29416726-29416727	5.34304	8.994	2	2	28.571429	28.571429	Human,Macaque,Rat,Dog	4	Rat	1	SpSpecificGains	RatSpecificGains	bound	HNF4a	Rat	Rat	2	left	nonCGI	LMR	20-29416633-29416641	0	Enhancers	131699	intron	CEBPA,FoxA1,HNF4a,HNF6	4TFs	CEBPA,FoxA1,HNF4a,HNF6	4TFs
132070	18	40277292	40277640	18-40277466-40277467	5.40321	9.78979	5	5	14.1212122	14.1212122	Mouse,Rat	2	Rat	1	SpSpecificGains	RatSpecificGains	bound	HNF4a	Rat	Rat	3	up	nonCGI	LMR	18-40277299-40277307	1	Enhancers	22447	intergenic	CEBPA,FoxA1,HNF4a	3TFs	CEBPA,FoxA1,HNF4a	3TFs
132071	7	143635388	143635736	7-143635562-143635563	69.7884	247.65767	7	3	4.76190471429	0	Mouse,Rat,Dog	3	Rat	1	SpSpecificGains	RatSpecificGains	bound	HNF4a	Rat	Rat	2	left	nonCGI	LMR	7-143635423-143635431	0	Promoters	5933	intergenic	CEBPA,FoxA1,HNF4a	3TFs	CEBPA,FoxA1,HNF4a	3TFs
132072	15	56897945	56898293	15-56898119-56898120	9.20338	15.1136	4	4	26.875	26.875	Human,Macaque,Mouse,Rat,Dog	5	Rat	1	SpSpecificGains	RatSpecificGains	bound	HNF4a	Rat	Rat	2	left	nonCGI	FMR	15-56897970-56897978	0	Enhancers	141284	intron	CEBPA,FoxA1,HNF4a	3TFs	CEBPA,FoxA1,HNF4a	3TFs
132073	3	111354185	111354533	3-111354359-111354360	21.48737	62.29543	26	26	0.480769230769	0.480769230769	Macaque,Rat	2	Macaque,Rat	2	evoDynamic	evoDynamic	bound	HNF4a	Rat	Rat	1	flat	CGI	UMR	3-111354275-111354283	1	Promoters	55472	exon	HNF4a	1TF	HNF4a	1TF
132074	16	17571906	17572254	16-17572080-17572081	6.65522	13.5957	4	4	8.33333325	8.33333325	Human,Macaque,Mouse,Rat,Dog	5	Mouse,Rat	2	LineageGains	RodentGains	bound	HNF4a	Rat	Rat	2	left	nonCGI	LMR	16-17571928-17571936	0	noOverlap	33051	intron	FoxA1,HNF4a,HNF6	3TFs	FoxA1,HNF4a,HNF6	3TFs
132075	4	147763171	147763519	4-147763345-147763346	4.10103	9.6292	5	5	20.1449078	20.1449078	Mouse,Rat	2	Mouse,Rat	2	LineageGains	RodentGains	bound	HNF4a	Rat	Rat	4	right	nonCGI	LMR	4-147763206-147763214	0	Enhancers	6618	intron	HNF4a	1TF	HNF4a	1TF
132076	3	165875108	165875456	3-165875282-165875283	29.64415	101.17436	8	8	10.9375	10.9375	Human,Macaque,Mouse,Rat,Dog	5	Mouse,Rat	2	LineageGains	RodentGains	bound	HNF4a	Rat	Rat	4	right	nonCGI	UMR	3-165875155-165875163	0	noOverlap	133141	intergenic	CEBPA,FoxA1,HNF4a,HNF6	4TFs	CEBPA,FoxA1,HNF4a,HNF6	4TFs
132077	8	113417944	113418292	8-113418118-113418119	18.77067	45.49821	3	3	39.5238096667	39.5238096667	Mouse,Rat	2	Rat	1	SpSpecificGains	RatSpecificGains	bound	HNF4a	Rat	Rat	4	right	nonCGI	LMR	8-113417948-113417956	0	Promoters	312130	intron	FoxA1,HNF4a	2TFs	FoxA1,HNF4a	2TFs
132078	2	123555255	123555603	2-123555429-123555430	26.52323	85.75597	16	12	2.8645833125	3.81944441667	Mouse,Rat	2	Mouse,Rat	2	LineageGains	RodentGains	bound	HNF4a	Rat	Rat	1	flat	CGI	UMR	2-123555278-123555286	0	Promoters	147759	intergenic	FoxA1,HNF4a,HNF6	3TFs	FoxA1,HNF4a,HNF6	3TFs
132079	1	217129439	217129787	1-217129613-217129614	18.03927	38.66848	5	5	17.5	17.5	Mouse,Rat	2	Rat	1	SpSpecificGains	RatSpecificGains	bound	HNF4a	Rat	Rat	2	left	nonCGI	LMR	1-217129503-217129511	0	Enhancers	89684	intergenic	CEBPA,FoxA1,HNF4a,HNF6	4TFs	CEBPA,FoxA1,HNF4a,HNF6	4TFs
132080	2	225763987	225764335	2-225764161-225764162	20.69587	51.84085	2	2	15.4761905	15.4761905	Mouse,Rat,Dog	3	Rat	1	SpSpecificGains	RatSpecificGains	bound	HNF4a	Rat	Rat	2	left	nonCGI	FMR	2-225763995-225764003	0	Enhancers	118419	intron	FoxA1,HNF4a	2TFs	FoxA1,HNF4a	2TFs
132081	11	38263108	38263456	11-38263282-38263283	56.57556	166.45079	4	4	27.520396	27.520396	Mouse,Rat	2	Rat	1	SpSpecificGains	RatSpecificGains	bound	HNF4a	Rat	Rat	1	flat	nonCGI	LMR	11-38263137-38263145	0	noOverlap	159818	intron	CEBPA,FoxA1,HNF4a	3TFs	CEBPA,FoxA1,HNF4a	3TFs
132082	8	72425548	72425896	8-72425722-72425723	9.12595	14.80276	1	1	42.857143	42.857143	Human,Macaque,Mouse,Rat,Dog	5	Rat	1	SpSpecificGains	RatSpecificGains	bound	HNF4a	Rat	Rat	2	left	nonCGI	LMR	8-72425556-72425564	0	noOverlap	19800	intron	CTCF,HNF4a	2TFs	HNF4a	1TF
132083	1	196895133	196895481	1-196895307-196895308	7.04049	13.41234	4	4	54.861111	54.861111	Mouse,Rat	2	Rat	1	SpSpecificGains	RatSpecificGains	bound	HNF4a	Rat	Rat	3	up	nonCGI	FMR	1-196895177-196895185	1	Enhancers	12082	intergenic	CEBPA,FoxA1,HNF4a	3TFs	CEBPA,FoxA1,HNF4a	3TFs
132084	12	38814008	38814356	12-38814182-38814183	25.27185	55.14593	8	8	17.02471125	17.02471125	Mouse,Rat	2	Mouse,Rat	2	LineageGains	RodentGains	bound	HNF4a	Rat	Rat	4	right	nonCGI	LMR	12-38814093-38814101	0	noOverlap	8887	intergenic	CEBPA,FoxA1,HNF4a,HNF6	4TFs	CEBPA,FoxA1,HNF4a,HNF6	4TFs
132085	10	105393990	105394338	10-105394164-105394165	20.64529	47.93948	3	3	0	0	Mouse,Rat	2	Mouse,Rat	2	LineageGains	RodentGains	bound	HNF4a	Rat	Rat	1	flat	nonCGI	UMR	10-105393995-105394003	0	Promoters	918	intron	HNF4a	1TF	HNF4a	1TF
132086	3	114082050	114082398	3-114082224-114082225	63.81352	173.16339	2	2	25.8333335	25.8333335	Mouse,Rat	2	Mouse,Rat	2	LineageGains	RodentGains	bound	HNF4a	Rat	Rat	2	left	nonCGI	LMR	3-114082079-114082087	0	Promoters	7247	intergenic	FoxA1,HNF4a	2TFs	FoxA1,HNF4a	2TFs
132087	8	22677315	22677663	8-22677489-22677490	9.68441	20.87377	7	7	9.010288	9.010288	Mouse,Rat	2	Rat	1	SpSpecificGains	RatSpecificGains	bound	HNF4a	Rat	Rat	4	right	nonCGI	LMR	8-22677342-22677350	0	Enhancers	28992	intron	CEBPA,FoxA1,HNF4a,HNF6	4TFs	CEBPA,FoxA1,HNF4a,HNF6	4TFs
132088	11	70034422	70034770	11-70034596-70034597	6.19217	10.04048	10	10	0	0	Human,Macaque,Mouse,Rat,Dog	5	Rat	1	SpSpecificGains	RatSpecificGains	bound	HNF4a	Rat	Rat	1	flat	nonCGI	UMR	11-70034431-70034439	0	Promoters	283	intron	FoxA1,HNF4a,HNF6	3TFs	FoxA1,HNF4a,HNF6	3TFs
132089	5	74745414	74745762	5-74745588-74745589	9.62599	18.18131	6	6	12.5	12.5	Human,Macaque,Mouse,Rat,Dog	5	Rat	1	SpSpecificGains	RatSpecificGains	bound	HNF4a	Rat	Rat	3	up	nonCGI	LMR	5-74745445-74745453	0	primedEnhancers	67279904	intron	HNF4a	1TF	HNF4a	1TF
132090	18	32348839	32349187	18-32349013-32349014	34.17225	100.08353	4	4	0	0	Mouse,Rat	2	Mouse,Rat	2	LineageGains	RodentGains	bound	HNF4a	Rat	Rat	4	right	nonCGI	LMR	18-32348841-32348849	0	Enhancers	75069	intron	FoxA1,HNF4a	2TFs	FoxA1,HNF4a	2TFs
132091	15	54776271	54776619	15-54776445-54776446	16.50697	32.21413	6	4	48.0158731667	47.02380975	Macaque,Mouse,Rat	3	Rat	1	SpSpecificGains	RatSpecificGains	bound	HNF4a	Rat	Rat	3	up	nonCGI	FMR	15-54776295-54776303	0	primedEnhancers	247791	intergenic	HNF4a	1TF	HNF4a	1TF
132092	7	102782484	102782832	7-102782658-102782659	99.50695	333.95773	3	3	12.037037	12.037037	Human,Macaque,Mouse,Rat,Dog	5	Mouse,Rat	2	LineageGains	RodentGains	bound	HNF4a	Rat	Rat	3	up	nonCGI	LMR	7-102782486-102782494	0	Enhancers	196171	intron	CEBPA,CTCF,FoxA1,HNF4a,HNF6	5TFs	CEBPA,FoxA1,HNF4a,HNF6	4TFs
132093	5	133446413	133446761	5-133446587-133446588	7.04073	10.48977	7	7	33.0380367143	33.0380367143	Mouse,Rat	2	Rat	1	SpSpecificGains	RatSpecificGains	bound	HNF4a	Rat	Rat	3	up	nonCGI	LMR	5-133446442-133446450	1	primedEnhancers	225274	intergenic	CEBPA,HNF4a	2TFs	CEBPA,HNF4a	2TFs
132094	3	162119220	162119568	3-162119394-162119395	26.95043	65.76662	6	6	13.6111111667	13.6111111667	Human,Mouse,Rat,Dog	4	Mouse,Rat	2	LineageGains	RodentGains	bound	HNF4a	Rat	Rat	2	left	nonCGI	LMR	3-162119237-162119245	0	noOverlap	39028	intron	CEBPA,FoxA1,HNF4a	3TFs	CEBPA,FoxA1,HNF4a	3TFs
132095	2	45201497	45201845	2-45201671-45201672	24.10733	51.79567	1	1	0	0	Mouse,Rat	2	Rat	1	SpSpecificGains	RatSpecificGains	bound	HNF4a	Rat	Rat	3	up	nonCGI	FMR	2-45201563-45201571	0	Enhancers	33058	intron	CEBPA,CTCF,HNF4a	3TFs	CEBPA,HNF4a	2TFs
132096	3	93206780	93207128	3-93206954-93206955	38.62409	147.42508	2	2	29.2857145	29.2857145	Human,Macaque,Mouse,Rat	4	Macaque,Mouse,Rat	3	evoDynamic	evoDynamic	bound	HNF4a	Rat	Rat	4	right	nonCGI	LMR	3-93206832-93206840	1	noOverlap	237639	intron	FoxA1,HNF4a,HNF6	3TFs	FoxA1,HNF4a,HNF6	3TFs
132097	4	153127182	153127530	4-153127356-153127357	17.17307	35.358	10	10	2.6785714	2.6785714	Mouse,Rat	2	Mouse,Rat	2	LineageGains	RodentGains	bound	HNF4a	Rat	Rat	2	left	nonCGI	LMR	4-153127196-153127204	0	Promoters	48578	intergenic	FoxA1,HNF4a	2TFs	FoxA1,HNF4a	2TFs
132098	2	251443888	251444236	2-251444062-251444063	19.22403	44.78804	2	2	13.888889	13.888889	Mouse,Rat	2	Mouse,Rat	2	LineageGains	RodentGains	bound	HNF4a	Rat	Rat	4	right	nonCGI	FMR	2-251443902-251443910	0	noOverlap	243202	intergenic	CEBPA,FoxA1,HNF4a	3TFs	CEBPA,FoxA1,HNF4a	3TFs
132099	4	22181561	22181909	4-22181735-22181736	37.24237	98.60034	4	4	0	0	Rat,Dog	2	Rat	1	SpSpecificGains	RatSpecificGains	bound	HNF4a	Rat	Rat	1	flat	nonCGI	LMR	4-22181723-22181731	0	noOverlap	99367	intron	CEBPA,FoxA1,HNF4a,HNF6	4TFs	CEBPA,FoxA1,HNF4a,HNF6	4TFs
132100	19	957650	957998	19-957824-957825	8.15214	16.69284	1	1	50	50	Macaque,Mouse,Rat,Dog	4	Rat	1	SpSpecificGains	RatSpecificGains	bound	HNF4a	Rat	Rat	3	up	nonCGI	FMR	19-957794-957802	0	primedEnhancers	98603873	intron	FoxA1,HNF4a	2TFs	FoxA1,HNF4a	2TFs
132101	16	81167577	81167925	16-81167751-81167752	30.32917	75.80228	2	2	30.7692305	30.7692305	Mouse,Rat	2	Mouse,Rat	2	LineageGains	RodentGains	bound	HNF4a	Rat	Rat	3	up	nonCGI	FMR	16-81167683-81167691	0	noOverlap	14088	intergenic	CEBPA,HNF4a	2TFs	CEBPA,HNF4a	2TFs
132102	7	123635310	123635658	7-123635484-123635485	33.99559	85.70715	8	7	22.39583325	20.8333332857	Macaque,Rat	2	Rat	1	SpSpecificGains	RatSpecificGains	bound	HNF4a	Rat	Rat	2	left	nonCGI	LMR	7-123635339-123635347	0	noOverlap	14208	intron	HNF4a,HNF6	2TFs	HNF4a,HNF6	2TFs
132103	12	50313457	50313805	12-50313631-50313632	18.03927	38.66848	4	4	20.90277775	20.90277775	Mouse,Rat,Dog	3	Rat	1	SpSpecificGains	RatSpecificGains	bound	HNF4a	Rat	Rat	2	left	nonCGI	UMR	12-50313486-50313494	0	Promoters	43268	intron	CEBPA,HNF4a,HNF6	3TFs	CEBPA,HNF4a,HNF6	3TFs
132104	2	31048122	31048470	2-31048296-31048297	8.08413	14.27966	2	2	24.5454545	24.5454545	Mouse,Rat	2	Rat	1	SpSpecificGains	RatSpecificGains	bound	HNF4a	Rat	Rat	3	up	nonCGI	FMR	2-31048282-31048290	0	noOverlap	201973	intergenic	CEBPA,FoxA1,HNF4a,HNF6	4TFs	CEBPA,FoxA1,HNF4a,HNF6	4TFs
132105	18	31802344	31802692	18-31802518-31802519	57.27462	193.34262	3	3	29.4444443333	29.4444443333	Human,Macaque,Mouse,Rat	4	Human,Macaque,Mouse,Rat	4	SpSpecificLoss	DogSpecificLoss	bound	HNF4a	Rat	Rat	4	right	nonCGI	LMR	18-31802366-31802374	0	Enhancers	52697	intergenic	CEBPA,FoxA1,HNF4a	3TFs	CEBPA,FoxA1,HNF4a	3TFs
132106	12	45014976	45015324	12-45015150-45015151	52.95399	153.50626	5	5	0	0	Human,Macaque,Rat,Dog	4	Rat,Dog	2	evoDynamic	evoDynamic	bound	HNF4a	Rat	Rat	3	up	nonCGI	UMR	12-45015036-45015044	0	noOverlap	15902	intergenic	CEBPA,CTCF,FoxA1,HNF4a,HNF6	5TFs	CEBPA,FoxA1,HNF4a,HNF6	4TFs
132107	13	49021163	49021511	13-49021337-49021338	14.18078	26.29249	3	3	33.3333333333	33.3333333333	Mouse,Rat	2	Rat	1	SpSpecificGains	RatSpecificGains	bound	HNF4a	Rat	Rat	3	up	nonCGI	FMR	13-49021238-49021246	0	primedEnhancers	17360	intron	HNF4a	1TF	HNF4a	1TF
132108	2	199989910	199990258	2-199990084-199990085	37.57361	101.05614	2	2	43.6507935	43.6507935	Mouse,Rat	2	Rat	1	SpSpecificGains	RatSpecificGains	bound	HNF4a	Rat	Rat	3	up	nonCGI	FMR	2-199989917-199989925	0	Enhancers	17945	intron	CEBPA,HNF4a	2TFs	CEBPA,HNF4a	2TFs
132109	2	30408471	30408819	2-30408645-30408646	10.10729	19.47209	2	2	24.358974	24.358974	Mouse,Rat	2	Rat	1	SpSpecificGains	RatSpecificGains	bound	HNF4a	Rat	Rat	3	up	nonCGI	LMR	2-30408519-30408527	0	Enhancers	48371	intron	CEBPA,FoxA1,HNF4a,HNF6	4TFs	CEBPA,FoxA1,HNF4a,HNF6	4TFs
132110	14	22065117	22065465	14-22065291-22065292	27.43406	75.21504	3	3	24.206349	24.206349	Mouse,Rat	2	Rat	1	SpSpecificGains	RatSpecificGains	bound	HNF4a	Rat	Rat	4	right	nonCGI	LMR	14-22065154-22065162	0	noOverlap	55809	intergenic	FoxA1,HNF4a	2TFs	FoxA1,HNF4a	2TFs
132111	10	89348772	89349120	10-89348946-89348947	9.31059	15.91137	3	3	78.7606836667	78.7606836667	Human,Macaque,Mouse,Rat,Dog	5	Rat	1	SpSpecificGains	RatSpecificGains	bound	HNF4a	Rat	Rat	3	up	nonCGI	FMR	10-89348858-89348866	0	primedEnhancers	9743	intergenic	HNF4a	1TF	HNF4a	1TF
132112	12	48249496	48249844	12-48249670-48249671	16.79756	35.89162	11	6	37.4242424545	29.7222223333	Mouse,Rat	2	Rat	1	SpSpecificGains	RatSpecificGains	bound	HNF4a	Rat	Rat	2	left	nonCGI	UMR	12-48249515-48249523	0	noOverlap	199979000	intron	HNF4a	1TF	HNF4a	1TF
132113	11	33653582	33653930	11-33653756-33653757	7.79943	12.0195	4	4	52.23214275	52.23214275	Macaque,Mouse,Rat	3	Rat	1	SpSpecificGains	RatSpecificGains	bound	HNF4a	Rat	Rat	3	up	nonCGI	FMR	11-33653673-33653681	0	noOverlap	99849612	intergenic	HNF4a	1TF	HNF4a	1TF
132114	5	167366423	167366771	5-167366597-167366598	13.67674	25.27808	3	3	26.1904763333	26.1904763333	Human,Macaque,Mouse,Rat,Dog	5	Rat	1	SpSpecificGains	RatSpecificGains	bound	HNF4a	Rat	Rat	3	up	nonCGI	FMR	5-167366541-167366549	0	primedEnhancers	35388	intron	FoxA1,HNF4a	2TFs	FoxA1,HNF4a	2TFs
132115	10	14300445	14300793	10-14300619-14300620	13.14375	31.00838	3	3	33.9275103333	33.9275103333	Human,Macaque,Mouse,Rat,Dog	5	Rat	1	SpSpecificGains	RatSpecificGains	bound	HNF4a	Rat	Rat	4	right	nonCGI	UMR	10-14300519-14300527	0	noOverlap	1278	intergenic	FoxA1,HNF4a	2TFs	FoxA1,HNF4a	2TFs
132116	5	116569572	116569920	5-116569746-116569747	18.30591	36.56862	5	5	47.5787546	47.5787546	Mouse,Rat	2	Rat	1	SpSpecificGains	RatSpecificGains	bound	HNF4a	Rat	Rat	3	up	nonCGI	FMR	5-116569655-116569663	0	noOverlap	148882	intron	FoxA1,HNF4a	2TFs	FoxA1,HNF4a	2TFs
132117	2	210873172	210873520	2-210873346-210873347	16.6348	47.1371	8	6	0	0	Human,Macaque,Mouse,Rat,Dog	5	Macaque,Mouse,Rat	3	evoDynamic	evoDynamic	bound	HNF4a	Rat	Rat	1	flat	nonCGI	UMR	2-210873224-210873232	0	Promoters	148	intron	HNF4a	1TF	HNF4a	1TF
132118	8	66332511	66332859	8-66332685-66332686	4.33204	7.24337	3	3	100	100	Human,Macaque,Mouse,Rat,Dog	5	Rat	1	SpSpecificGains	RatSpecificGains	bound	HNF4a	Rat	Rat	3	up	nonCGI	FMR	8-66332531-66332539	0	primedEnhancers	35628	exon	HNF4a	1TF	HNF4a	1TF
132119	12	45195589	45195937	12-45195763-45195764	24.21606	80.60053	24	23	0	0	Human,Macaque,Mouse,Rat,Dog	5	Human,Macaque,Mouse,Rat	4	SpSpecificLoss	DogSpecificLoss	bound	HNF4a	Rat	Rat	1	flat	CGI	UMR	12-45195701-45195709	0	Promoters	78924	intergenic	FoxA1,HNF4a,HNF6	3TFs	FoxA1,HNF4a,HNF6	3TFs
132120	17	76595725	76596073	17-76595899-76595900	17.62748	36.17936	7	5	25.0360748571	21.7171716	Mouse,Rat	2	Rat	1	SpSpecificGains	RatSpecificGains	bound	HNF4a	Rat	Rat	3	up	nonCGI	FMR	17-76595858-76595866	0	Enhancers	63114	intron	HNF4a,HNF6	2TFs	HNF4a,HNF6	2TFs
132121	18	71139842	71140190	18-71140016-71140017	45.87162	146.76625	9	8	33.1172838889	24.756944375	Mouse,Rat	2	Mouse,Rat	2	LineageGains	RodentGains	bound	HNF4a	Rat	Rat	3	up	CGI	LMR	18-71139890-71139898	0	Enhancers	143702	intron	CEBPA,FoxA1,HNF4a	3TFs	CEBPA,FoxA1,HNF4a	3TFs
132122	19	42952016	42952364	19-42952190-42952191	26.98625	63.50735	7	7	10.6493505714	10.6493505714	Human,Macaque,Mouse,Rat,Dog	5	Mouse,Rat	2	LineageGains	RodentGains	bound	HNF4a	Rat	Rat	4	right	nonCGI	LMR	19-42952037-42952045	0	Enhancers	31672	intergenic	CEBPA,FoxA1,HNF4a	3TFs	CEBPA,FoxA1,HNF4a	3TFs
132123	9	87892857	87893205	9-87893031-87893032	37.57907	90.30811	2	2	7.142857	7.142857	Human,Macaque,Mouse,Rat,Dog	5	Rat	1	SpSpecificGains	RatSpecificGains	bound	HNF4a	Rat	Rat	3	up	nonCGI	FMR	9-87893046-87893054	0	Enhancers	1018172	intergenic	CEBPA,FoxA1,HNF4a	3TFs	CEBPA,FoxA1,HNF4a	3TFs
132124	6	74237279	74237627	6-74237453-74237454	13.67674	25.27808	3	3	13.888889	13.888889	Human,Macaque,Mouse,Rat,Dog	5	Rat	1	SpSpecificGains	RatSpecificGains	bound	HNF4a	Rat	Rat	4	right	nonCGI	FMR	6-74237285-74237293	0	Enhancers	66815823	intergenic	CEBPA,FoxA1,HNF4a,HNF6	4TFs	CEBPA,FoxA1,HNF4a,HNF6	4TFs
132125	11	68492690	68493038	11-68492864-68492865	57.75592	195.38934	16	0	0	0	Human,Macaque,Mouse,Rat,Dog	5	Human,Macaque,Mouse,Rat	4	SpSpecificLoss	DogSpecificLoss	bound	HNF4a	Rat	Rat	NC	NC	CGI	FMR	11-68492761-68492769	0	noOverlap	99996387	exon	HNF4a	1TF	HNF4a	1TF
132126	13	99302302	99302650	13-99302476-99302477	15.83789	95.59937	5	5	7.7051282	7.7051282	Mouse,Rat	2	Rat	1	SpSpecificGains	RatSpecificGains	bound	HNF4a	Rat	Rat	1	flat	nonCGI	LMR	13-99302376-99302384	0	noOverlap	14415	intergenic	CEBPA,FoxA1,HNF4a	3TFs	CEBPA,FoxA1,HNF4a	3TFs
132127	7	73267730	73268078	7-73267904-73267905	5.92883	10.33114	4	4	12.5694445	12.5694445	Mouse,Rat	2	Rat	1	SpSpecificGains	RatSpecificGains	bound	HNF4a	Rat	Rat	1	flat	nonCGI	UMR	7-73267808-73267816	0	Promoters	45000	intron	FoxA1,HNF4a	2TFs	FoxA1,HNF4a	2TFs
132128	3	172113476	172113824	3-172113650-172113651	15.71162	32.21465	2	2	32.967033	32.967033	Mouse,Rat	2	Rat	1	SpSpecificGains	RatSpecificGains	bound	HNF4a	Rat	Rat	NC	NC	nonCGI	FMR	3-172113507-172113515	0	primedEnhancers	155480	intergenic	HNF4a,HNF6	2TFs	HNF4a,HNF6	2TFs
132129	11	79594817	79595165	11-79594991-79594992	11.26517	19.51524	3	3	22.2222223333	22.2222223333	Mouse,Rat,Dog	3	Mouse,Rat	2	LineageGains	RodentGains	bound	HNF4a	Rat	Rat	3	up	nonCGI	FMR	11-79594956-79594964	0	Enhancers	47118	intron	FoxA1,HNF4a	2TFs	FoxA1,HNF4a	2TFs
132130	20	49475168	49475516	20-49475342-49475343	43.06149	118.45303	13	9	4.945055	7.14285722222	Mouse,Rat,Dog	3	Mouse,Rat	2	LineageGains	RodentGains	bound	HNF4a	Rat	Rat	1	flat	nonCGI	UMR	20-49475190-49475198	0	Promoters	44531604	intron	CEBPA,FoxA1,HNF4a,HNF6	4TFs	CEBPA,FoxA1,HNF4a,HNF6	4TFs
132131	5	25415026	25415374	5-25415200-25415201	10.34662	17.7436	5	5	57.2380952	57.2380952	Mouse,Rat	2	Rat	1	SpSpecificGains	RatSpecificGains	bound	HNF4a	Rat	Rat	4	right	nonCGI	LMR	5-25415218-25415226	0	noOverlap	23911	exon	CEBPA,FoxA1,HNF4a	3TFs	CEBPA,FoxA1,HNF4a	3TFs
132132	4	168841382	168841730	4-168841556-168841557	17.64504	46.62086	5	5	28.4444444	28.4444444	Macaque,Mouse,Rat,Dog	4	Rat	1	SpSpecificGains	RatSpecificGains	bound	HNF4a	Rat	Rat	3	up	nonCGI	FMR	4-168841389-168841397	0	noOverlap	8472	intron	HNF4a	1TF	HNF4a	1TF
132133	3	156296057	156296405	3-156296231-156296232	5.65102	7.83569	1	1	33.333333	33.333333	Rat,Dog	2	Rat	1	SpSpecificGains	RatSpecificGains	bound	HNF4a	Rat	Rat	3	up	nonCGI	FMR	3-156296069-156296077	0	noOverlap	140735345	intergenic	FoxA1,HNF4a,HNF6	3TFs	FoxA1,HNF4a,HNF6	3TFs
132134	4	151500540	151500888	4-151500714-151500715	32.53244	81.39349	6	4	49.6031745	49.40476175	Mouse,Rat	2	Rat	1	SpSpecificGains	RatSpecificGains	bound	HNF4a	Rat	Rat	3	up	nonCGI	FMR	4-151500550-151500558	0	primedEnhancers	71646	intergenic	CEBPA,FoxA1,HNF4a	3TFs	CEBPA,FoxA1,HNF4a	3TFs
132135	1	84182870	84183218	1-84183044-84183045	30.65738	86.28406	1	0	0	0	Human,Macaque,Mouse,Rat,Dog	5	Rat	1	SpSpecificGains	RatSpecificGains	bound	HNF4a	Rat	Rat	2	left	nonCGI	FMR	1-84183004-84183012	0	noOverlap	14796	intron	CEBPA,HNF4a	2TFs	CEBPA,HNF4a	2TFs
132136	12	29917355	29917703	12-29917529-29917530	5.10395	6.79266	3	3	36.8686866667	36.8686866667	Mouse,Rat	2	Rat	1	SpSpecificGains	RatSpecificGains	bound	HNF4a	Rat	Rat	3	up	nonCGI	FMR	12-29917361-29917369	0	noOverlap	199972416	intron	HNF4a	1TF	HNF4a	1TF
132137	10	97192359	97192707	10-97192533-97192534	6.41578	9.49077	2	2	23.2142855	23.2142855	Mouse,Rat	2	Rat	1	SpSpecificGains	RatSpecificGains	bound	HNF4a	Rat	Rat	3	up	nonCGI	LMR	10-97192443-97192451	0	Enhancers	528619	intergenic	FoxA1,HNF4a	2TFs	FoxA1,HNF4a	2TFs
132138	4	48897207	48897555	4-48897381-48897382	24.54626	64.992	8	8	40.074404625	40.074404625	Human,Macaque,Mouse,Rat,Dog	5	Rat	1	SpSpecificGains	RatSpecificGains	bound	HNF4a	Rat	Rat	2	left	nonCGI	UMR	4-48897224-48897232	1	Promoters	48414562	intron	CEBPA,HNF4a	2TFs	CEBPA,HNF4a	2TFs
132139	6	27727825	27728173	6-27727999-27728000	29.24816	67.71786	6	6	25.5555555	25.5555555	Mouse,Rat	2	Rat	1	SpSpecificGains	RatSpecificGains	bound	HNF4a	Rat	Rat	4	right	nonCGI	LMR	6-27727840-27727848	0	Enhancers	6705	intergenic	HNF4a	1TF	HNF4a	1TF
132140	15	55100589	55100937	15-55100763-55100764	16.41208	32.02638	2	2	10.4761905	10.4761905	Mouse,Rat	2	Mouse,Rat	2	LineageGains	RodentGains	bound	HNF4a	Rat	Rat	4	right	nonCGI	LMR	15-55100654-55100662	0	Promoters	49590750	intron	CEBPA,FoxA1,HNF4a	3TFs	CEBPA,FoxA1,HNF4a	3TFs
132141	6	127640003	127640351	6-127640177-127640178	7.78111	12.0875	6	6	20.5534416667	20.5534416667	Human,Macaque,Rat	3	Rat	1	SpSpecificGains	RatSpecificGains	bound	HNF4a	Rat	Rat	1	flat	nonCGI	UMR	6-127640014-127640022	0	noOverlap	9269	intergenic	CEBPA,FoxA1,HNF4a	3TFs	CEBPA,FoxA1,HNF4a	3TFs
132142	1	251130273	251130621	1-251130447-251130448	12.7627	22.93813	5	5	0	0	Human,Macaque,Mouse,Rat	4	Rat	1	SpSpecificGains	RatSpecificGains	bound	HNF4a	Rat	Rat	2	left	nonCGI	LMR	1-251130391-251130399	0	Enhancers	84833	intergenic	FoxA1,HNF4a	2TFs	FoxA1,HNF4a	2TFs
132143	17	35676741	35677089	17-35676915-35676916	7.17075	12.37711	0	0	0	0	Mouse,Rat	2	Rat	1	SpSpecificGains	RatSpecificGains	bound	HNF4a	Rat	Rat	1	flat	nonCGI	UMR	17-35676754-35676762	0	noOverlap	252730	intergenic	CEBPA,FoxA1,HNF4a	3TFs	CEBPA,FoxA1,HNF4a	3TFs
132144	3	109992396	109992744	3-109992570-109992571	10.63559	18.08598	6	0	0	0	Human,Macaque,Mouse,Rat,Dog	5	Rat	1	SpSpecificGains	RatSpecificGains	bound	HNF4a	Rat	Rat	NC	NC	nonCGI	FMR	3-109992445-109992453	0	noOverlap	98993210	intron	CTCF,HNF4a	2TFs	HNF4a	1TF
132145	13	72899547	72899895	13-72899721-72899722	28.4246	65.47192	7	5	6.66666671429	9.3333334	Human,Macaque,Mouse,Rat,Dog	5	Mouse,Rat	2	LineageGains	RodentGains	bound	HNF4a	Rat	Rat	2	left	nonCGI	LMR	13-72899661-72899669	0	primedEnhancers	6360	intergenic	FoxA1,HNF4a,HNF6	3TFs	FoxA1,HNF4a,HNF6	3TFs
132146	18	73227849	73228197	18-73228023-73228024	9.82794	16.3219	6	6	59.2948718333	59.2948718333	Mouse,Rat	2	Rat	1	SpSpecificGains	RatSpecificGains	bound	HNF4a	Rat	Rat	3	up	nonCGI	LMR	18-73227854-73227862	1	noOverlap	1219	intron	HNF4a	1TF	HNF4a	1TF
132147	19	20805559	20805907	19-20805733-20805734	22.56923	65.05724	5	5	29.487013	29.487013	Human,Macaque,Mouse,Rat,Dog	5	Rat	1	SpSpecificGains	RatSpecificGains	bound	HNF4a	Rat	Rat	2	left	nonCGI	LMR	19-20805573-20805581	0	Enhancers	71263601	intergenic	CEBPA,FoxA1,HNF4a,HNF6	4TFs	CEBPA,FoxA1,HNF4a,HNF6	4TFs
132148	10	62718058	62718406	10-62718232-62718233	16.3079	31.48045	1	1	0	0	Human,Macaque,Mouse,Rat,Dog	5	Mouse,Rat	2	LineageGains	RodentGains	bound	HNF4a	Rat	Rat	NC	NC	nonCGI	FMR	10-62718067-62718075	1	Enhancers	19517	intron	CEBPA,FoxA1,HNF4a	3TFs	CEBPA,FoxA1,HNF4a	3TFs
132149	1	219582594	219582942	1-219582768-219582769	24.12326	53.45173	2	2	0	0	Human,Macaque,Mouse,Rat,Dog	5	Mouse,Rat,Dog	3	LineageLoss	PrimateLoss	bound	HNF4a	Rat	Rat	1	flat	nonCGI	UMR	1-219582672-219582680	0	Promoters	200000386	intron	FoxA1,HNF4a	2TFs	FoxA1,HNF4a	2TFs
132150	13	94892174	94892522	13-94892348-94892349	10.84785	18.68828	1	1	33.333333	33.333333	Rat,Dog	2	Rat	1	SpSpecificGains	RatSpecificGains	bound	HNF4a	Rat	Rat	3	up	nonCGI	FMR	13-94892327-94892335	0	noOverlap	4096	intron	CEBPA,FoxA1,HNF4a	3TFs	CEBPA,FoxA1,HNF4a	3TFs
132151	1	91860897	91861245	1-91861071-91861072	7.2771	19.8521	9	7	9.62962966667	12.3809524286	Mouse,Rat,Dog	3	Rat	1	SpSpecificGains	RatSpecificGains	bound	HNF4a	Rat	Rat	4	right	nonCGI	LMR	1-91861021-91861029	0	noOverlap	3840	intron	CEBPA,HNF4a	2TFs	CEBPA,HNF4a	2TFs
132152	10	7143559	7143907	10-7143733-7143734	62.91298	173.11716	5	5	17.3493174	17.3493174	Human,Macaque,Mouse,Rat,Dog	5	Mouse,Rat	2	LineageGains	RodentGains	bound	HNF4a	Rat	Rat	2	left	nonCGI	LMR	10-7143681-7143689	0	noOverlap	64239819	intron	CEBPA,FoxA1,HNF4a	3TFs	CEBPA,FoxA1,HNF4a	3TFs
132153	18	55962586	55962934	18-55962760-55962761	72.739	227.53299	5	5	11.7460316	11.7460316	Human,Macaque,Mouse,Rat,Dog	5	Human,Macaque,Mouse,Rat,Dog	5	UltraCons	UltraCons	bound	HNF4a	Rat	Rat	2	left	nonCGI	LMR	18-55962722-55962730	0	Enhancers	46366	intron	CEBPA,FoxA1,HNF4a	3TFs	CEBPA,FoxA1,HNF4a	3TFs
132154	14	84351557	84351905	14-84351731-84351732	15.94032	33.19375	7	4	22.1444031429	22.086039	Human,Macaque,Rat,Dog	4	Rat	1	SpSpecificGains	RatSpecificGains	bound	HNF4a	Rat	Rat	4	right	nonCGI	LMR	14-84351711-84351719	0	noOverlap	17491	intron	HNF4a	1TF	HNF4a	1TF
132155	18	27011438	27011786	18-27011612-27011613	27.49343	84.62822	20	20	0	0	Human,Macaque,Mouse,Rat	4	Macaque,Mouse,Rat	3	evoDynamic	evoDynamic	bound	HNF4a	Rat	Rat	1	flat	CGI	UMR	18-27011470-27011478	0	Promoters	352546	intergenic	CEBPA,FoxA1,HNF4a	3TFs	CEBPA,FoxA1,HNF4a	3TFs
132156	3	13485185	13485533	3-13485359-13485360	14.89501	44.65283	33	4	0	0	Human,Mouse,Rat,Dog	4	Mouse,Rat	2	LineageGains	RodentGains	bound	HNF4a	Rat	Rat	1	flat	nonCGI	UMR	3-13485300-13485308	0	Promoters	347	intron	FoxA1,HNF4a	2TFs	FoxA1,HNF4a	2TFs
132157	17	13089443	13089791	17-13089617-13089618	27.79967	69.70705	6	6	28.6706348333	28.6706348333	Mouse,Rat	2	Mouse,Rat	2	LineageGains	RodentGains	bound	HNF4a	Rat	Rat	2	left	nonCGI	LMR	17-13089480-13089488	0	Promoters	11784427	intergenic	HNF4a	1TF	HNF4a	1TF
132158	5	122041837	122042185	5-122042011-122042012	13.96589	27.53823	1	1	11.111111	11.111111	Macaque,Mouse,Rat	3	Mouse,Rat	2	LineageGains	RodentGains	bound	HNF4a	Rat	Rat	2	left	nonCGI	UMR	5-122041856-122041864	0	Enhancers	88860	intron	CEBPA,FoxA1,HNF4a	3TFs	CEBPA,FoxA1,HNF4a	3TFs
132159	1	221644645	221644993	1-221644819-221644820	10.10138	27.93263	52	30	0	0	Human,Mouse,Rat,Dog	4	Mouse,Rat	2	LineageGains	RodentGains	bound	HNF4a	Rat	Rat	1	flat	CGI	UMR	1-221644696-221644704	1	Promoters	32061	exon	CTCF,HNF4a	2TFs	HNF4a	1TF
132160	3	46325993	46326341	3-46326167-46326168	36.4529	88.00392	3	3	0	0	Mouse,Rat	2	Rat	1	SpSpecificGains	RatSpecificGains	bound	HNF4a	Rat	Rat	3	up	nonCGI	LMR	3-46326056-46326064	0	Enhancers	39281	intergenic	CEBPA,FoxA1,HNF4a	3TFs	CEBPA,FoxA1,HNF4a	3TFs
132161	4	169108861	169109209	4-169109035-169109036	12.80206	24.508	10	9	30.2222221	29.8765431111	Human,Macaque,Mouse,Rat,Dog	5	Rat	1	SpSpecificGains	RatSpecificGains	bound	HNF4a	Rat	Rat	4	right	nonCGI	LMR	4-169108871-169108879	0	Promoters	15726	intergenic	CEBPA,HNF4a	2TFs	CEBPA,HNF4a	2TFs
132162	4	97215351	97215699	4-97215525-97215526	19.14406	38.65335	1	1	0	0	Mouse,Rat	2	Rat	1	SpSpecificGains	RatSpecificGains	bound	HNF4a	Rat	Rat	1	flat	nonCGI	LMR	4-97215364-97215372	0	Enhancers	383471	intergenic	CEBPA,FoxA1,HNF4a,HNF6	4TFs	CEBPA,FoxA1,HNF4a,HNF6	4TFs
132163	1	219807535	219807883	1-219807709-219807710	7.50451	20.84092	1	1	44.444444	44.444444	Mouse,Rat	2	Mouse,Rat	2	LineageGains	RodentGains	bound	HNF4a	Rat	Rat	3	up	nonCGI	FMR	1-219807550-219807558	0	Enhancers	61881	intron	FoxA1,HNF4a	2TFs	FoxA1,HNF4a	2TFs
132164	5	137055602	137055950	5-137055776-137055777	50.37017	177.75995	7	7	15.3846154286	15.3846154286	Human,Macaque,Mouse,Rat,Dog	5	Mouse,Rat	2	LineageGains	RodentGains	bound	HNF4a	Rat	Rat	2	left	nonCGI	LMR	5-137055646-137055654	0	Promoters	41172	intron	CEBPA,FoxA1,HNF4a,HNF6	4TFs	CEBPA,FoxA1,HNF4a,HNF6	4TFs
132165	5	16556641	16556989	5-16556815-16556816	8.14677	13.24144	1	1	57.142857	57.142857	Mouse,Rat,Dog	3	Mouse,Rat	2	LineageGains	RodentGains	bound	HNF4a	Rat	Rat	3	up	nonCGI	FMR	5-16556734-16556742	0	primedEnhancers	148908454	intron	HNF4a	1TF	HNF4a	1TF
132166	11	15726367	15726715	11-15726541-15726542	6.29938	11.3341	5	4	16.4285716	20.5357145	Human,Macaque,Mouse,Rat,Dog	5	Macaque,Rat	2	evoDynamic	evoDynamic	bound	HNF4a	Rat	Rat	2	left	nonCGI	LMR	11-15726477-15726485	0	Enhancers	290098	intergenic	FoxA1,HNF4a	2TFs	FoxA1,HNF4a	2TFs
132167	11	71419301	71419649	11-71419475-71419476	9.67378	25.91369	29	23	0.985221655172	1.242236	Human,Macaque,Rat,Dog	4	Human,Rat	2	evoDynamic	evoDynamic	bound	HNF4a	Rat	Rat	1	flat	CGI	UMR	11-71419397-71419405	1	Promoters	78	intergenic	CEBPA,FoxA1,HNF4a	3TFs	CEBPA,FoxA1,HNF4a	3TFs
132168	17	783692	784040	17-783866-783867	9.19986	15.37803	4	4	11.64772725	11.64772725	Human,Macaque,Mouse,Rat,Dog	5	Mouse,Rat	2	LineageGains	RodentGains	bound	HNF4a	Rat	Rat	4	right	nonCGI	LMR	17-783696-783704	0	noOverlap	77046707	intron	FoxA1,HNF4a	2TFs	FoxA1,HNF4a	2TFs
132169	2	200114899	200115247	2-200115073-200115074	62.14235	167.95723	4	4	2.08333325	2.08333325	Mouse,Rat	2	Mouse,Rat	2	LineageGains	RodentGains	bound	HNF4a	Rat	Rat	1	flat	nonCGI	LMR	2-200114926-200114934	0	noOverlap	38845	intergenic	CEBPA,FoxA1,HNF4a,HNF6	4TFs	CEBPA,FoxA1,HNF4a,HNF6	4TFs
132170	1	220869506	220869854	1-220869680-220869681	23.87091	74.47611	29	29	0	0	Rat,Dog	2	Rat	1	SpSpecificGains	RatSpecificGains	bound	HNF4a	Rat	Rat	1	flat	CGI	UMR	1-220869553-220869561	0	Promoters	1691	exon	CEBPA,HNF4a	2TFs	CEBPA,HNF4a	2TFs
132171	17	755427	755775	17-755601-755602	24.10733	51.79567	2	2	10.10101	10.10101	Human,Macaque,Mouse,Rat,Dog	5	Mouse,Rat	2	LineageGains	RodentGains	bound	HNF4a	Rat	Rat	1	flat	nonCGI	LMR	17-755431-755439	0	Enhancers	76785932	intron	CEBPA,FoxA1,HNF4a	3TFs	CEBPA,FoxA1,HNF4a	3TFs
132172	10	13799889	13800237	10-13800063-13800064	38.77526	109.98608	10	5	43	32.6666666	Mouse,Rat,Dog	3	Mouse,Rat	2	LineageGains	RodentGains	bound	HNF4a	Rat	Rat	4	right	nonCGI	UMR	10-13799925-13799933	0	noOverlap	2327	intron	CEBPA,CTCF,FoxA1,HNF4a,HNF6	5TFs	CEBPA,FoxA1,HNF4a,HNF6	4TFs
132173	12	17933647	17933995	12-17933821-17933822	23.80028	69.85297	6	2	16.6666665	33.333333	Mouse,Rat	2	Mouse,Rat	2	LineageGains	RodentGains	bound	HNF4a	Rat	Rat	2	left	nonCGI	FMR	12-17933726-17933734	0	Enhancers	29393	intron	CEBPA,FoxA1,HNF4a	3TFs	CEBPA,FoxA1,HNF4a	3TFs
132174	3	124903453	124903801	3-124903627-124903628	16.77878	49.71541	3	3	6.66666666667	6.66666666667	Mouse,Rat	2	Mouse,Rat	2	LineageGains	RodentGains	bound	HNF4a	Rat	Rat	1	flat	nonCGI	UMR	3-124903527-124903535	0	noOverlap	6835	intron	CEBPA,FoxA1,HNF4a	3TFs	CEBPA,FoxA1,HNF4a	3TFs
132175	18	79358815	79359163	18-79358989-79358990	16.84548	39.33153	10	10	38.6186868	38.6186868	Mouse,Rat	2	Rat	1	SpSpecificGains	RatSpecificGains	bound	HNF4a	Rat	Rat	4	right	nonCGI	LMR	18-79358863-79358871	0	Enhancers	32077	intron	CEBPA,FoxA1,HNF4a	3TFs	CEBPA,FoxA1,HNF4a	3TFs
132176	5	9247733	9248081	5-9247907-9247908	11.88842	24.58756	5	5	29.2121212	29.2121212	Mouse,Rat	2	Rat	1	SpSpecificGains	RatSpecificGains	bound	HNF4a	Rat	Rat	4	right	nonCGI	LMR	5-9247755-9247763	0	primedEnhancers	16749	intron	HNF4a	1TF	HNF4a	1TF
132177	1	146565672	146566020	1-146565846-146565847	14.5478	29.08026	1	1	50	50	Mouse,Rat	2	Rat	1	SpSpecificGains	RatSpecificGains	bound	HNF4a	Rat	Rat	3	up	nonCGI	FMR	1-146565756-146565764	0	noOverlap	9501	intergenic	HNF4a	1TF	HNF4a	1TF
132178	18	55987230	55987578	18-55987404-55987405	75.0591	243.96085	2	1	10	20	Macaque,Rat	2	Rat	1	SpSpecificGains	RatSpecificGains	bound	HNF4a	Rat	Rat	1	flat	nonCGI	UMR	18-55987253-55987261	0	Promoters	71010	intron	CEBPA,FoxA1,HNF4a	3TFs	CEBPA,FoxA1,HNF4a	3TFs
132179	4	65185399	65185747	4-65185573-65185574	9.51074	17.99112	2	2	18.3333335	18.3333335	Human,Macaque,Rat	3	Rat	1	SpSpecificGains	RatSpecificGains	bound	HNF4a	Rat	Rat	2	left	nonCGI	FMR	4-65185471-65185479	0	Enhancers	74653	intergenic	FoxA1,HNF4a	2TFs	FoxA1,HNF4a	2TFs
132180	5	47796686	47797034	5-47796860-47796861	44.44939	112.89172	5	5	2	2	Macaque,Mouse,Rat,Dog	4	Mouse,Rat,Dog	3	LineageLoss	PrimateLoss	bound	HNF4a	Rat	Rat	1	flat	nonCGI	UMR	5-47796771-47796779	0	Promoters	250672	intron	CEBPA,FoxA1,HNF4a	3TFs	CEBPA,FoxA1,HNF4a	3TFs
132181	18	16590255	16590603	18-16590429-16590430	14.38142	41.49316	22	19	0	0	Human,Macaque,Mouse,Rat,Dog	5	Human,Macaque,Mouse,Rat	4	SpSpecificLoss	DogSpecificLoss	bound	HNF4a	Rat	Rat	1	flat	CGI	UMR	18-16590263-16590271	0	Promoters	45747	exon	CEBPA,HNF4a	2TFs	CEBPA,HNF4a	2TFs
132182	4	133843033	133843381	4-133843207-133843208	7.6972	11.93507	8	8	15.503663	15.503663	Human,Macaque,Mouse,Rat,Dog	5	Rat	1	SpSpecificGains	RatSpecificGains	bound	HNF4a	Rat	Rat	2	left	nonCGI	LMR	4-133843131-133843139	0	noOverlap	302493	intron	FoxA1,HNF4a,HNF6	3TFs	FoxA1,HNF4a,HNF6	3TFs
132183	X	104740056	104740404	X-104740230-104740231	7.79943	12.0195	5	5	0	0	Human,Macaque,Mouse,Rat,Dog	5	Rat	1	SpSpecificGains	RatSpecificGains	bound	HNF4a	Rat	Rat	4	right	nonCGI	LMR	X-104740068-104740076	0	noOverlap	5974	intron	FoxA1,HNF4a,HNF6	3TFs	FoxA1,HNF4a,HNF6	3TFs
132184	10	50343660	50344008	10-50343834-50343835	13.38398	26.0139	5	5	41.8441558	41.8441558	Mouse,Rat	2	Mouse,Rat	2	LineageGains	RodentGains	bound	HNF4a	Rat	Rat	4	right	nonCGI	UMR	10-50343740-50343748	0	Enhancers	45386334	intergenic	HNF4a	1TF	HNF4a	1TF
132185	5	170792973	170793321	5-170793147-170793148	9.92655	16.5223	7	7	24.1032777143	24.1032777143	Mouse,Rat	2	Rat	1	SpSpecificGains	RatSpecificGains	bound	HNF4a	Rat	Rat	2	left	nonCGI	LMR	5-170793055-170793063	0	primedEnhancers	113658	intergenic	CEBPA,HNF4a	2TFs	CEBPA,HNF4a	2TFs
132186	7	140420213	140420561	7-140420387-140420388	15.12971	30.63928	5	5	59.5277778	59.5277778	Mouse,Rat	2	Rat	1	SpSpecificGains	RatSpecificGains	bound	HNF4a	Rat	Rat	3	up	nonCGI	FMR	7-140420249-140420257	1	noOverlap	18527	intron	HNF4a	1TF	HNF4a	1TF
132187	4	81048745	81049093	4-81048919-81048920	45.95916	165.28062	8	8	18.7044205	18.7044205	Mouse,Rat	2	Mouse,Rat	2	LineageGains	RodentGains	bound	HNF4a	Rat	Rat	2	left	nonCGI	LMR	4-81048868-81048876	0	Enhancers	72982008	intergenic	CEBPA,FoxA1,HNF4a,HNF6	4TFs	CEBPA,FoxA1,HNF4a,HNF6	4TFs
132188	16	23235760	23236108	16-23235934-23235935	9.92655	16.5223	2	2	6.6666665	6.6666665	Mouse,Rat	2	Rat	1	SpSpecificGains	RatSpecificGains	bound	HNF4a	Rat	Rat	3	up	nonCGI	FMR	16-23235833-23235841	0	primedEnhancers	39080690	intergenic	FoxA1,HNF4a	2TFs	FoxA1,HNF4a	2TFs
132189	5	125389870	125390218	5-125390044-125390045	27.91536	76.94611	5	5	13.704237	13.704237	Mouse,Rat	2	Rat	1	SpSpecificGains	RatSpecificGains	bound	HNF4a	Rat	Rat	2	left	nonCGI	LMR	5-125389947-125389955	0	Enhancers	44144	intergenic	CEBPA,FoxA1,HNF4a,HNF6	4TFs	CEBPA,FoxA1,HNF4a,HNF6	4TFs
132190	10	83194689	83195037	10-83194863-83194864	14.47971	27.95431	4	4	21.439394	21.439394	Human,Macaque,Mouse,Rat,Dog	5	Rat,Dog	2	evoDynamic	evoDynamic	bound	HNF4a	Rat	Rat	4	right	nonCGI	LMR	10-83194769-83194777	0	Enhancers	40266	intron	FoxA1,HNF4a	2TFs	FoxA1,HNF4a	2TFs
132191	14	19203590	19203938	14-19203764-19203765	99.26548	295.46298	6	6	15.6937968333	15.6937968333	Macaque,Mouse,Rat	3	Macaque,Mouse,Rat	3	evoDynamic	evoDynamic	bound	HNF4a	Rat	Rat	4	right	nonCGI	UMR	14-19203688-19203696	0	noOverlap	11727	intergenic	CEBPA,FoxA1,HNF4a,HNF6	4TFs	CEBPA,FoxA1,HNF4a,HNF6	4TFs
132192	6	29538385	29538733	6-29538559-29538560	6.73819	10.92121	3	3	18.3333333333	18.3333333333	Human,Macaque,Mouse,Rat,Dog	5	Rat	1	SpSpecificGains	RatSpecificGains	bound	HNF4a	Rat	Rat	2	left	nonCGI	LMR	6-29538452-29538460	0	noOverlap	19969	intergenic	HNF4a	1TF	HNF4a	1TF
132193	14	37629678	37630026	14-37629852-37629853	5.70644	8.6107	3	3	47.2222223333	47.2222223333	Mouse,Rat	2	Rat	1	SpSpecificGains	RatSpecificGains	bound	HNF4a	Rat	Rat	3	up	nonCGI	FMR	14-37629769-37629777	0	noOverlap	77738	intron	HNF4a,HNF6	2TFs	HNF4a,HNF6	2TFs
132194	11	53543167	53543515	11-53543341-53543342	23.93849	51.4462	3	3	5.12820533333	5.12820533333	Mouse,Rat,Dog	3	Rat	1	SpSpecificGains	RatSpecificGains	bound	HNF4a	Rat	Rat	4	right	nonCGI	LMR	11-53543221-53543229	0	Enhancers	402568	intron	CEBPA,FoxA1,HNF4a,HNF6	4TFs	CEBPA,FoxA1,HNF4a,HNF6	4TFs
132195	5	70903402	70903750	5-70903576-70903577	8.50847	13.48668	3	3	19.1666666667	19.1666666667	Human,Macaque,Mouse,Rat,Dog	5	Rat	1	SpSpecificGains	RatSpecificGains	bound	HNF4a	Rat	Rat	3	up	nonCGI	LMR	5-70903434-70903442	0	primedEnhancers	264246	intergenic	CEBPA,FoxA1,HNF4a	3TFs	CEBPA,FoxA1,HNF4a	3TFs
132196	1	217210100	217210448	1-217210274-217210275	10.77512	28.03862	6	6	18.8047136667	18.8047136667	Mouse,Rat,Dog	3	Mouse,Rat	2	LineageGains	RodentGains	bound	HNF4a	Rat	Rat	2	left	nonCGI	LMR	1-217210120-217210128	0	Enhancers	200023421	intron	CEBPA,FoxA1,HNF4a	3TFs	CEBPA,FoxA1,HNF4a	3TFs
132197	17	81925778	81926126	17-81925952-81925953	12.80819	27.90573	3	3	38.034188	38.034188	Human,Macaque,Mouse,Rat,Dog	5	Rat	1	SpSpecificGains	RatSpecificGains	bound	HNF4a	Rat	Rat	2	left	nonCGI	FMR	17-81925847-81925855	0	Enhancers	3449	intron	CEBPA,FoxA1,HNF4a	3TFs	CEBPA,FoxA1,HNF4a	3TFs
132198	18	36505655	36506003	18-36505829-36505830	18.67833	37.70396	4	4	33.1944445	33.1944445	Mouse,Rat	2	Rat	1	SpSpecificGains	RatSpecificGains	bound	HNF4a	Rat	Rat	3	up	nonCGI	LMR	18-36505712-36505720	0	noOverlap	134614	intron	CEBPA,FoxA1,HNF4a	3TFs	CEBPA,FoxA1,HNF4a	3TFs
132199	14	46111215	46111563	14-46111389-46111390	14.36057	26.93578	4	3	26.74825175	35.6643356667	Human,Macaque,Mouse,Rat,Dog	5	Mouse,Rat	2	LineageGains	RodentGains	bound	HNF4a	Rat	Rat	NC	NC	nonCGI	FMR	14-46111272-46111280	0	Enhancers	57193	intergenic	CEBPA,HNF4a	2TFs	CEBPA,HNF4a	2TFs
132200	8	128605036	128605384	8-128605210-128605211	7.04619	16.09757	4	4	16.23376625	16.23376625	Human,Macaque,Mouse,Rat,Dog	5	Rat	1	SpSpecificGains	RatSpecificGains	bound	HNF4a	Rat	Rat	4	right	nonCGI	LMR	8-128605140-128605148	0	Enhancers	27691	intron	CEBPA,FoxA1,HNF4a	3TFs	CEBPA,FoxA1,HNF4a	3TFs
132201	10	56187977	56188325	10-56188151-56188152	11.72586	31.70884	25	19	0.66666668	0.877193	Human,Macaque,Mouse,Rat,Dog	5	Mouse,Rat	2	LineageGains	RodentGains	bound	HNF4a	Rat	Rat	1	flat	nonCGI	UMR	10-56188036-56188044	0	Promoters	298	intron	FoxA1,HNF4a	2TFs	FoxA1,HNF4a	2TFs
132202	1	176862602	176862950	1-176862776-176862777	12.22015	23.02135	2	2	26.5151515	26.5151515	Mouse,Rat	2	Rat	1	SpSpecificGains	RatSpecificGains	bound	HNF4a	Rat	Rat	4	right	nonCGI	FMR	1-176862607-176862615	0	Enhancers	7786	intron	FoxA1,HNF4a,HNF6	3TFs	FoxA1,HNF4a,HNF6	3TFs
132203	9	82313924	82314272	9-82314098-82314099	30.48868	69.58923	4	4	13.173077	13.173077	Human,Macaque,Mouse,Rat,Dog	5	Human,Rat	2	evoDynamic	evoDynamic	bound	HNF4a	Rat	Rat	2	left	nonCGI	LMR	9-82313975-82313983	0	primedEnhancers	99484	intron	CEBPA,FoxA1,HNF4a,HNF6	4TFs	CEBPA,FoxA1,HNF4a,HNF6	4TFs
132204	5	70754028	70754376	5-70754202-70754203	12.30906	22.02719	3	3	27.0707073333	27.0707073333	Mouse,Rat	2	Rat	1	SpSpecificGains	RatSpecificGains	bound	HNF4a	Rat	Rat	4	right	nonCGI	LMR	5-70754034-70754042	0	Enhancers	114872	intergenic	CEBPA,FoxA1,HNF4a	3TFs	CEBPA,FoxA1,HNF4a	3TFs
132205	17	13216219	13216567	17-13216393-13216394	25.21098	71.40662	11	11	15.5956669091	15.5956669091	Mouse,Rat	2	Mouse,Rat	2	LineageGains	RodentGains	bound	HNF4a	Rat	Rat	3	up	nonCGI	LMR	17-13216231-13216239	0	noOverlap	11911203	intergenic	CEBPA,FoxA1,HNF4a	3TFs	CEBPA,FoxA1,HNF4a	3TFs
132206	4	99372953	99373301	4-99373127-99373128	67.8632	239.16025	6	6	38.6153196667	38.6153196667	Mouse,Rat	2	Mouse,Rat	2	LineageGains	RodentGains	bound	HNF4a	Rat	Rat	2	left	nonCGI	LMR	4-99372967-99372975	0	noOverlap	67141	intergenic	CEBPA,FoxA1,HNF4a	3TFs	CEBPA,FoxA1,HNF4a	3TFs
132207	3	97487861	97488209	3-97488035-97488036	6.38135	9.20137	4	4	17.82828275	17.82828275	Human,Macaque,Mouse,Rat,Dog	5	Rat	1	SpSpecificGains	RatSpecificGains	bound	HNF4a	Rat	Rat	3	up	nonCGI	LMR	3-97487863-97487871	1	primedEnhancers	87749109	intergenic	CEBPA,FoxA1,HNF4a	3TFs	CEBPA,FoxA1,HNF4a	3TFs
132208	X	28772047	28772395	X-28772221-28772222	16.3079	31.48045	5	4	0	0	Human,Macaque,Mouse,Rat,Dog	5	Rat	1	SpSpecificGains	RatSpecificGains	bound	HNF4a	Rat	Rat	4	right	nonCGI	LMR	X-28772048-28772056	0	Enhancers	178642	intergenic	FoxA1,HNF4a	2TFs	FoxA1,HNF4a	2TFs
132209	16	72401656	72402004	16-72401830-72401831	7.09039	10.58988	11	0	0	0	Mouse,Rat	2	Rat	1	SpSpecificGains	RatSpecificGains	bound	HNF4a	Rat	Rat	NC	NC	nonCGI	FMR	16-72401771-72401779	0	noOverlap	12776	exon	CEBPA,FoxA1,HNF4a,HNF6	4TFs	CEBPA,FoxA1,HNF4a,HNF6	4TFs
132210	5	53966900	53967248	5-53967074-53967075	7.56486	11.95018	1	1	68.75	68.75	Mouse,Rat	2	Rat	1	SpSpecificGains	RatSpecificGains	bound	HNF4a	Rat	Rat	3	up	nonCGI	FMR	5-53966967-53966975	0	primedEnhancers	48687604	intergenic	CEBPA,FoxA1,HNF4a	3TFs	CEBPA,FoxA1,HNF4a	3TFs
132211	4	147444438	147444786	4-147444612-147444613	18.59142	39.04391	3	3	19.6969696667	19.6969696667	Human,Macaque,Mouse,Rat,Dog	5	Rat	1	SpSpecificGains	RatSpecificGains	bound	HNF4a	Rat	Rat	3	up	nonCGI	FMR	4-147444535-147444543	0	noOverlap	111382	intergenic	HNF4a	1TF	HNF4a	1TF
132212	9	81330864	81331212	9-81331038-81331039	19.20309	41.9799	0	0	0	0	Mouse,Rat	2	Rat	1	SpSpecificGains	RatSpecificGains	bound	HNF4a	Rat	Rat	3	up	nonCGI	FMR	9-81330941-81330949	0	Enhancers	73276398	intron	CEBPA,FoxA1,HNF4a,HNF6	4TFs	CEBPA,FoxA1,HNF4a,HNF6	4TFs
132213	7	98098954	98099302	7-98099128-98099129	10.00788	17.8928	9	7	0	0	Mouse,Rat	2	Rat	1	SpSpecificGains	RatSpecificGains	bound	HNF4a	Rat	Rat	4	right	nonCGI	UMR	7-98098972-98098980	0	Promoters	686	intergenic	CTCF,HNF4a	2TFs	HNF4a	1TF
132214	5	157872648	157872996	5-157872822-157872823	18.62118	40.31752	1	1	20	20	Human,Macaque,Mouse,Rat,Dog	5	Rat	1	SpSpecificGains	RatSpecificGains	bound	HNF4a	Rat	Rat	3	up	nonCGI	FMR	5-157872715-157872723	0	Enhancers	24442	intron	CEBPA,FoxA1,HNF4a	3TFs	CEBPA,FoxA1,HNF4a	3TFs
132215	2	239038936	239039284	2-239039110-239039111	4.79141	8.68653	3	3	47.6190476667	47.6190476667	Mouse,Rat	2	Mouse,Rat	2	LineageGains	RodentGains	bound	HNF4a	Rat	Rat	3	up	nonCGI	LMR	2-239038941-239038949	0	noOverlap	235912	intergenic	HNF4a,HNF6	2TFs	HNF4a,HNF6	2TFs
132216	1	209254788	209255136	1-209254962-209254963	72.22154	293.2074	3	3	43.253968	43.253968	Mouse,Rat	2	Mouse,Rat	2	LineageGains	RodentGains	bound	HNF4a	Rat	Rat	3	up	nonCGI	FMR	1-209254865-209254873	0	Enhancers	17555	intron	CEBPA,FoxA1,HNF4a	3TFs	CEBPA,FoxA1,HNF4a	3TFs
132217	1	1967685	1968033	1-1967859-1967860	8.53946	14.24151	4	4	16.90476175	16.90476175	Human,Macaque,Mouse,Rat,Dog	5	Human,Mouse,Rat	3	evoDynamic	evoDynamic	bound	HNF4a	Rat	Rat	2	left	nonCGI	LMR	1-1967728-1967736	0	noOverlap	194769942	intron	HNF4a	1TF	HNF4a	1TF
132218	1	83662138	83662486	1-83662312-83662313	14.82207	39.42658	0	0	0	0	Rat,Dog	2	Rat	1	SpSpecificGains	RatSpecificGains	bound	HNF4a	Rat	Rat	2	left	nonCGI	FMR	1-83662195-83662203	0	primedEnhancers	47065553	intron	CEBPA,FoxA1,HNF4a,HNF6	4TFs	CEBPA,FoxA1,HNF4a,HNF6	4TFs
132219	17	86997873	86998221	17-86998047-86998048	5.81997	8.1352	2	2	69.097222	69.097222	Macaque,Rat	2	Rat	1	SpSpecificGains	RatSpecificGains	bound	HNF4a	Rat	Rat	3	up	nonCGI	FMR	17-86997889-86997897	0	noOverlap	124870	intergenic	CEBPA,HNF4a,HNF6	3TFs	CEBPA,HNF4a,HNF6	3TFs
132220	12	7630159	7630507	12-7630333-7630334	7.79353	13.00249	4	4	0	0	Mouse,Rat,Dog	3	Rat,Dog	2	evoDynamic	evoDynamic	bound	HNF4a	Rat	Rat	2	left	nonCGI	UMR	12-7630189-7630197	0	Promoters	268610544	intergenic	CEBPA,CTCF,FoxA1,HNF4a	4TFs	CEBPA,FoxA1,HNF4a	3TFs
132221	6	44675890	44676238	6-44676064-44676065	13.47174	24.60419	7	7	43.6688311429	43.6688311429	Mouse,Rat	2	Rat	1	SpSpecificGains	RatSpecificGains	bound	HNF4a	Rat	Rat	3	up	nonCGI	LMR	6-44676009-44676017	0	primedEnhancers	311975	intergenic	HNF4a	1TF	HNF4a	1TF
132222	6	1001267	1001615	6-1001441-1001442	8.88988	14.33606	3	3	45.925926	45.925926	Human,Macaque,Mouse,Rat,Dog	5	Rat	1	SpSpecificGains	RatSpecificGains	bound	HNF4a	Rat	Rat	3	up	nonCGI	LMR	6-1001284-1001292	0	noOverlap	99009959	intron	HNF4a	1TF	HNF4a	1TF
132223	10	35321959	35322307	10-35322133-35322134	28.39666	78.68459	11	11	12.5102674545	12.5102674545	Human,Mouse,Rat,Dog	4	Mouse,Rat	2	LineageGains	RodentGains	bound	HNF4a	Rat	Rat	4	right	nonCGI	UMR	10-35321995-35322003	0	noOverlap	42723	intron	FoxA1,HNF4a	2TFs	FoxA1,HNF4a	2TFs
132224	10	94250175	94250523	10-94250349-94250350	10.58858	20.78297	4	4	46.94444425	46.94444425	Mouse,Rat	2	Mouse,Rat	2	LineageGains	RodentGains	bound	HNF4a	Rat	Rat	3	up	nonCGI	FMR	10-94250301-94250309	0	noOverlap	18590	exon	FoxA1,HNF4a	2TFs	FoxA1,HNF4a	2TFs
132225	7	42870910	42871258	7-42871084-42871085	5.9188	12.23155	2	2	23.611111	23.611111	Human,Mouse,Rat	3	Rat	1	SpSpecificGains	RatSpecificGains	bound	HNF4a	Rat	Rat	NC	NC	nonCGI	LMR	7-42871034-42871042	1	primedEnhancers	601126	intergenic	CEBPA,FoxA1,HNF4a,HNF6	4TFs	CEBPA,FoxA1,HNF4a,HNF6	4TFs
132226	6	94611679	94612027	6-94611853-94611854	3.63855	6.20241	5	5	3.6363636	3.6363636	Mouse,Rat,Dog	3	Mouse,Rat	2	LineageGains	RodentGains	bound	HNF4a	Rat	Rat	4	right	nonCGI	LMR	6-94611705-94611713	0	Enhancers	85152491	intergenic	HNF4a	1TF	HNF4a	1TF
132227	2	236350396	236350744	2-236350570-236350571	56.79332	191.29955	10	10	12.6710443	12.6710443	Human,Macaque,Mouse,Rat,Dog	5	Rat	1	SpSpecificGains	RatSpecificGains	bound	HNF4a	Rat	Rat	4	right	nonCGI	LMR	2-236350534-236350542	1	Enhancers	117157	intergenic	CEBPA,FoxA1,HNF4a	3TFs	CEBPA,FoxA1,HNF4a	3TFs
132228	10	89285727	89286075	10-89285901-89285902	58.1912	172.63788	5	5	22.0101008	22.0101008	Macaque,Rat	2	Macaque,Rat	2	evoDynamic	evoDynamic	bound	HNF4a	Rat	Rat	2	left	nonCGI	UMR	10-89285751-89285759	0	Promoters	34357	exon	CEBPA,CTCF,FoxA1,HNF4a,HNF6	5TFs	CEBPA,FoxA1,HNF4a,HNF6	4TFs
132229	5	6434435	6434783	5-6434609-6434610	69.48583	192.06067	2	2	23.611111	23.611111	Mouse,Rat	2	Rat	1	SpSpecificGains	RatSpecificGains	bound	HNF4a	Rat	Rat	NC	NC	nonCGI	FMR	5-6434556-6434564	0	primedEnhancers	57892298	intergenic	CEBPA,FoxA1,HNF4a	3TFs	CEBPA,FoxA1,HNF4a	3TFs
132230	14	82455504	82455852	14-82455678-82455679	9.8925	17.28647	7	7	15.1875901429	15.1875901429	Mouse,Rat	2	Rat	1	SpSpecificGains	RatSpecificGains	bound	HNF4a	Rat	Rat	3	up	nonCGI	LMR	14-82455596-82455604	0	noOverlap	80323	intergenic	FoxA1,HNF4a	2TFs	FoxA1,HNF4a	2TFs
132231	16	60454049	60454397	16-60454223-60454224	13.38398	26.0139	1	1	0	0	Human,Macaque,Mouse,Rat	4	Rat	1	SpSpecificGains	RatSpecificGains	bound	HNF4a	Rat	Rat	3	up	nonCGI	FMR	16-60454178-60454186	0	primedEnhancers	26575	intergenic	HNF4a	1TF	HNF4a	1TF
132232	10	95145249	95145597	10-95145423-95145424	7.56486	11.95018	8	4	22.11309525	35.89285725	Mouse,Rat	2	Rat	1	SpSpecificGains	RatSpecificGains	bound	HNF4a	Rat	Rat	2	left	nonCGI	LMR	10-95145322-95145330	0	Promoters	82262	intron	HNF4a	1TF	HNF4a	1TF
132233	1	278158899	278159247	1-278159073-278159074	30.55118	95.81836	4	4	9.3560605	9.3560605	Mouse,Rat	2	Mouse,Rat	2	LineageGains	RodentGains	bound	HNF4a	Rat	Rat	2	left	nonCGI	LMR	1-278158904-278158912	0	Enhancers	116587	intergenic	CEBPA,FoxA1,HNF4a,HNF6	4TFs	CEBPA,FoxA1,HNF4a,HNF6	4TFs
132234	12	38841714	38842062	12-38841888-38841889	8.66384	14.45212	6	6	26.9991581667	26.9991581667	Mouse,Rat	2	Rat	1	SpSpecificGains	RatSpecificGains	bound	HNF4a	Rat	Rat	4	right	nonCGI	UMR	12-38841725-38841733	0	noOverlap	199995287	intergenic	HNF4a	1TF	HNF4a	1TF
132235	3	91838964	91839312	3-91839138-91839139	33.09842	184.2496	27	27	0	0	Human,Macaque,Mouse,Rat,Dog	5	Mouse,Rat	2	LineageGains	RodentGains	bound	HNF4a	Rat	Rat	1	flat	CGI	UMR	3-91839021-91839029	1	noOverlap	375301	exon	FoxA1,HNF4a	2TFs	FoxA1,HNF4a	2TFs
132236	4	120626150	120626498	4-120626324-120626325	26.33162	70.64995	6	6	23.7268518333	23.7268518333	Human,Macaque,Mouse,Rat,Dog	5	Rat	1	SpSpecificGains	RatSpecificGains	bound	HNF4a	Rat	Rat	2	left	nonCGI	LMR	4-120626200-120626208	0	noOverlap	67072	intergenic	CEBPA,FoxA1,HNF4a,HNF6	4TFs	CEBPA,FoxA1,HNF4a,HNF6	4TFs
132237	3	151433517	151433865	3-151433691-151433692	7.13305	11.92664	7	7	34.1627421429	34.1627421429	Human,Macaque,Mouse,Rat,Dog	5	Mouse,Rat	2	LineageGains	RodentGains	bound	HNF4a	Rat	Rat	3	up	nonCGI	LMR	3-151433546-151433554	0	Enhancers	62016	intron	CEBPA,HNF4a	2TFs	CEBPA,HNF4a	2TFs
132238	7	101233567	101233915	7-101233741-101233742	8.50847	13.48668	1	0	0	0	Mouse,Rat	2	Rat	1	SpSpecificGains	RatSpecificGains	bound	HNF4a	Rat	Rat	NC	NC	nonCGI	FMR	7-101233601-101233609	0	noOverlap	18937	intergenic	CEBPA,FoxA1,HNF4a	3TFs	CEBPA,FoxA1,HNF4a	3TFs
132239	1	255304164	255304512	1-255304338-255304339	67.40347	187.78448	2	2	45.238095	45.238095	Mouse,Rat	2	Mouse,Rat	2	LineageGains	RodentGains	bound	HNF4a	Rat	Rat	4	right	nonCGI	FMR	1-255304205-255304213	0	Enhancers	118535	intergenic	CEBPA,FoxA1,HNF4a,HNF6	4TFs	CEBPA,FoxA1,HNF4a,HNF6	4TFs
132240	3	10346428	10346776	3-10346602-10346603	8.88529	27.62201	7	7	31.5695412857	31.5695412857	Human,Macaque,Mouse,Rat,Dog	5	Rat	1	SpSpecificGains	RatSpecificGains	bound	HNF4a	Rat	Rat	2	left	nonCGI	LMR	3-10346453-10346461	0	Enhancers	93116444	intron	FoxA1,HNF4a	2TFs	FoxA1,HNF4a	2TFs
132241	6	128081116	128081464	6-128081290-128081291	13.93911	29.8011	13	8	6.32478630769	10.27777775	Mouse,Rat	2	Mouse,Rat	2	LineageGains	RodentGains	bound	HNF4a	Rat	Rat	1	flat	CGI	UMR	6-128081224-128081232	1	Promoters	77698	intergenic	CTCF,FoxA1,HNF4a,HNF6	4TFs	FoxA1,HNF4a,HNF6	3TFs
132242	19	58225182	58225530	19-58225356-58225357	10.16448	17.75596	0	0	0	0	Mouse,Rat	2	Rat	1	SpSpecificGains	RatSpecificGains	bound	HNF4a	Rat	Rat	3	up	nonCGI	FMR	19-58225315-58225323	0	Enhancers	404922	intergenic	FoxA1,HNF4a	2TFs	FoxA1,HNF4a	2TFs
132243	2	43767903	43768251	2-43768077-43768078	18.43502	36.83492	7	7	24.5021644286	24.5021644286	Mouse,Rat	2	Rat	1	SpSpecificGains	RatSpecificGains	bound	HNF4a	Rat	Rat	3	up	nonCGI	UMR	2-43767977-43767985	1	Enhancers	374696	intergenic	HNF4a	1TF	HNF4a	1TF
132244	8	36138226	36138574	8-36138400-36138401	49.10511	133.27016	3	3	16.3780663333	16.3780663333	Mouse,Rat	2	Rat	1	SpSpecificGains	RatSpecificGains	bound	HNF4a	Rat	Rat	4	right	nonCGI	LMR	8-36138351-36138359	0	Enhancers	12227	intron	CEBPA,FoxA1,HNF4a	3TFs	CEBPA,FoxA1,HNF4a	3TFs
132245	4	63013262	63013610	4-63013436-63013437	13.67674	25.27808	0	0	0	0	Mouse,Rat,Dog	3	Rat	1	SpSpecificGains	RatSpecificGains	bound	HNF4a	Rat	Rat	4	right	nonCGI	FMR	4-63013381-63013389	0	Enhancers	152816	intron	HNF4a	1TF	HNF4a	1TF
132246	7	117070506	117070854	7-117070680-117070681	18.59679	55.44553	29	29	4.3188182069	4.3188182069	Human,Macaque,Mouse,Rat	4	Macaque,Mouse,Rat	3	evoDynamic	evoDynamic	bound	HNF4a	Rat	Rat	1	flat	CGI	UMR	7-117070530-117070538	0	Promoters	2174	exon	HNF4a	1TF	HNF4a	1TF
132247	1	219829916	219830264	1-219830090-219830091	9.10875	15.56805	2	2	0	0	Mouse,Rat	2	Mouse,Rat	2	LineageGains	RodentGains	bound	HNF4a	Rat	Rat	1	flat	nonCGI	LMR	1-219829967-219829975	0	noOverlap	84262	intron	CTCF,FoxA1,HNF4a	3TFs	FoxA1,HNF4a	2TFs
132248	1	176913584	176913932	1-176913758-176913759	8.91829	17.01286	2	2	5	5	Human,Macaque,Mouse,Rat,Dog	5	Rat	1	SpSpecificGains	RatSpecificGains	bound	HNF4a	Rat	Rat	NC	NC	nonCGI	FMR	1-176913680-176913688	0	Enhancers	100025406	intron	CEBPA,FoxA1,HNF4a	3TFs	CEBPA,FoxA1,HNF4a	3TFs
132249	1	33697045	33697393	1-33697219-33697220	11.63824	21.55485	7	7	28.9055622857	28.9055622857	Human,Macaque,Mouse,Rat,Dog	5	Rat	1	SpSpecificGains	RatSpecificGains	bound	HNF4a	Rat	Rat	4	right	nonCGI	LMR	1-33697203-33697211	0	primedEnhancers	2835713	intergenic	CEBPA,HNF4a	2TFs	CEBPA,HNF4a	2TFs
132250	7	126626843	126627191	7-126627017-126627018	8.53946	14.24151	6	6	22.603785	22.603785	Mouse,Rat	2	Mouse,Rat	2	LineageGains	RodentGains	bound	HNF4a	Rat	Rat	4	right	nonCGI	LMR	7-126626866-126626874	0	Promoters	7647	intron	HNF4a	1TF	HNF4a	1TF
132251	7	70500338	70500686	7-70500512-70500513	15.71162	32.21465	2	2	11.6883115	11.6883115	Mouse,Rat	2	Rat	1	SpSpecificGains	RatSpecificGains	bound	HNF4a	Rat	Rat	2	left	nonCGI	LMR	7-70500478-70500486	0	noOverlap	1346	intergenic	FoxA1,HNF4a	2TFs	FoxA1,HNF4a	2TFs
132252	2	148472923	148473271	2-148473097-148473098	12.80206	24.508	8	8	12.3062355	12.3062355	Human,Macaque,Mouse,Rat	4	Mouse,Rat	2	LineageGains	RodentGains	bound	HNF4a	Rat	Rat	4	right	nonCGI	LMR	2-148473036-148473044	0	Enhancers	210813	intergenic	CEBPA,FoxA1,HNF4a,HNF6	4TFs	CEBPA,FoxA1,HNF4a,HNF6	4TFs
132253	11	31519163	31519511	11-31519337-31519338	32.10719	78.18684	10	10	1.25	1.25	Mouse,Rat	2	Rat	1	SpSpecificGains	RatSpecificGains	bound	HNF4a	Rat	Rat	1	flat	nonCGI	UMR	11-31519267-31519275	0	Promoters	99935526	intergenic	CEBPA,FoxA1,HNF4a	3TFs	CEBPA,FoxA1,HNF4a	3TFs
132254	1	93546822	93547170	1-93546996-93546997	18.82282	38.42385	6	6	58.4471085	58.4471085	Human,Macaque,Mouse,Rat,Dog	5	Rat,Dog	2	evoDynamic	evoDynamic	bound	HNF4a	Rat	Rat	3	up	nonCGI	FMR	1-93546909-93546917	0	Enhancers	58794127	intergenic	HNF4a,HNF6	2TFs	HNF4a,HNF6	2TFs
132255	3	82650721	82651069	3-82650895-82650896	11.31891	23.63703	2	2	26.6666665	26.6666665	Mouse,Rat,Dog	3	Mouse,Rat	2	LineageGains	RodentGains	bound	HNF4a	Rat	Rat	2	left	nonCGI	UMR	3-82650763-82650771	0	noOverlap	101762	intron	CTCF,FoxA1,HNF4a	3TFs	FoxA1,HNF4a	2TFs
132256	10	35708920	35709268	10-35709094-35709095	4.91211	6.60168	0	0	0	0	Macaque,Mouse,Rat	3	Rat	1	SpSpecificGains	RatSpecificGains	bound	HNF4a	Rat	Rat	4	right	nonCGI	LMR	10-35709048-35709056	0	noOverlap	28262	intron	CEBPA,HNF4a	2TFs	CEBPA,HNF4a	2TFs
132257	15	41788370	41788718	15-41788544-41788545	29.74668	69.34896	4	4	71.66666675	71.66666675	Mouse,Rat	2	Rat	1	SpSpecificGains	RatSpecificGains	bound	HNF4a	Rat	Rat	3	up	nonCGI	FMR	15-41788420-41788428	0	Enhancers	18258	intergenic	CEBPA,HNF4a	2TFs	CEBPA,HNF4a	2TFs
132258	6	108939216	108939564	6-108939390-108939391	24.76046	54.11068	4	4	16.75824175	16.75824175	Mouse,Rat	2	Rat	1	SpSpecificGains	RatSpecificGains	bound	HNF4a	Rat	Rat	2	left	nonCGI	FMR	6-108939332-108939340	0	noOverlap	2552	intron	HNF4a	1TF	HNF4a	1TF
132259	8	30624532	30624880	8-30624706-30624707	37.82428	100.55692	3	3	9.39393933333	9.39393933333	Human,Macaque,Mouse,Rat,Dog	5	Rat	1	SpSpecificGains	RatSpecificGains	bound	HNF4a	Rat	Rat	3	up	nonCGI	FMR	8-30624640-30624648	0	primedEnhancers	402496	intergenic	CEBPA,FoxA1,HNF4a	3TFs	CEBPA,FoxA1,HNF4a	3TFs
132260	14	105021884	105022232	14-105022058-105022059	9.02985	15.83427	9	9	1.85185188889	1.85185188889	Mouse,Rat	2	Rat	1	SpSpecificGains	RatSpecificGains	bound	HNF4a	Rat	Rat	2	left	nonCGI	LMR	14-105021946-105021954	0	Promoters	61743	intergenic	CTCF,HNF4a,HNF6	3TFs	HNF4a	1TF
132261	5	155443143	155443491	5-155443317-155443318	39.21913	97.89528	4	4	23.9239925	23.9239925	Human,Macaque,Mouse,Rat,Dog	5	Mouse,Rat	2	LineageGains	RodentGains	bound	HNF4a	Rat	Rat	4	right	nonCGI	UMR	5-155443148-155443156	0	Enhancers	61411	intergenic	CEBPA,FoxA1,HNF4a	3TFs	CEBPA,FoxA1,HNF4a	3TFs
132262	6	19936093	19936441	6-19936267-19936268	3.41114	5.52292	1	1	5.882353	5.882353	Mouse,Rat	2	Rat	1	SpSpecificGains	RatSpecificGains	bound	HNF4a	Rat	Rat	NC	NC	nonCGI	FMR	6-19936121-19936129	0	primedEnhancers	17993121	intergenic	CEBPA,HNF4a	2TFs	CEBPA,HNF4a	2TFs
132263	6	107671115	107671463	6-107671289-107671290	9.56657	16.35221	1	1	0	0	Human,Macaque,Mouse,Rat,Dog	5	Mouse,Rat	2	LineageGains	RodentGains	bound	HNF4a	Rat	Rat	3	up	nonCGI	FMR	6-107671119-107671127	0	Enhancers	12374	intron	FoxA1,HNF4a	2TFs	FoxA1,HNF4a	2TFs
132264	10	62057541	62057889	10-62057715-62057716	13.62735	39.35358	15	15	4.8148148	4.8148148	Mouse,Rat	2	Mouse,Rat	2	LineageGains	RodentGains	bound	HNF4a	Rat	Rat	1	flat	nonCGI	UMR	10-62057582-62057590	0	noOverlap	21675	intron	FoxA1,HNF4a,HNF6	3TFs	FoxA1,HNF4a,HNF6	3TFs
132265	18	31819641	31819989	18-31819815-31819816	18.21751	39.61584	0	0	0	0	Human,Macaque,Mouse,Rat,Dog	5	Rat	1	SpSpecificGains	RatSpecificGains	bound	HNF4a	Rat	Rat	3	up	nonCGI	FMR	18-31819703-31819711	0	Enhancers	69994	intron	CEBPA,HNF4a	2TFs	CEBPA,HNF4a	2TFs
132266	7	141926090	141926438	7-141926264-141926265	25.72515	71.39335	5	5	11.010101	11.010101	Human,Macaque,Mouse,Rat,Dog	5	Rat	1	SpSpecificGains	RatSpecificGains	bound	HNF4a	Rat	Rat	4	right	nonCGI	LMR	7-141926137-141926145	0	Enhancers	127736402	intergenic	HNF4a	1TF	HNF4a	1TF
132267	8	123470966	123471314	8-123471140-123471141	51.20826	147.21269	6	6	7.17948716667	7.17948716667	Mouse,Rat	2	Mouse,Rat	2	LineageGains	RodentGains	bound	HNF4a	Rat	Rat	2	left	nonCGI	UMR	8-123471132-123471140	0	Enhancers	99709	intergenic	CEBPA,FoxA1,HNF4a,HNF6	4TFs	CEBPA,FoxA1,HNF4a,HNF6	4TFs
132268	10	109441589	109441937	10-109441763-109441764	8.49236	26.16913	6	6	28.4722221667	28.4722221667	Mouse,Rat	2	Rat	1	SpSpecificGains	RatSpecificGains	bound	HNF4a	Rat	Rat	2	left	nonCGI	LMR	10-109441663-109441671	1	Enhancers	107690	intergenic	HNF4a	1TF	HNF4a	1TF
132269	19	16992378	16992726	19-16992552-16992553	33.14113	88.66426	2	2	11.8055555	11.8055555	Human,Macaque,Mouse,Rat,Dog	5	Rat,Dog	2	evoDynamic	evoDynamic	bound	HNF4a	Rat	Rat	2	left	nonCGI	LMR	19-16992477-16992485	0	noOverlap	74671358	intron	CEBPA,FoxA1,HNF4a	3TFs	CEBPA,FoxA1,HNF4a	3TFs
132270	10	83975759	83976107	10-83975933-83975934	6.29938	11.3341	7	7	1.42857142857	1.42857142857	Mouse,Rat	2	Rat	1	SpSpecificGains	RatSpecificGains	bound	HNF4a	Rat	Rat	2	left	nonCGI	LMR	10-83975800-83975808	0	Enhancers	21480	intron	CTCF,HNF4a	2TFs	HNF4a	1TF
132271	2	188887415	188887763	2-188887589-188887590	15.2709	29.8604	3	3	34.4444443333	34.4444443333	Human,Macaque,Mouse,Rat,Dog	5	Rat	1	SpSpecificGains	RatSpecificGains	bound	HNF4a	Rat	Rat	3	up	nonCGI	FMR	2-188887455-188887463	0	Enhancers	43342	intron	HNF4a	1TF	HNF4a	1TF
132272	8	111721188	111721536	8-111721362-111721363	38.02982	159.72987	13	12	6.28205130769	6.80555558333	Mouse,Rat,Dog	3	Mouse,Rat,Dog	3	LineageLoss	PrimateLoss	bound	HNF4a	Rat	Rat	1	flat	nonCGI	UMR	8-111721211-111721219	0	Promoters	120656	exon	CEBPA,FoxA1,HNF4a	3TFs	CEBPA,FoxA1,HNF4a	3TFs
132273	1	269178380	269178728	1-269178554-269178555	15.06633	37.0152	1	1	11.111111	11.111111	Macaque,Mouse,Rat	3	Rat	1	SpSpecificGains	RatSpecificGains	bound	HNF4a	Rat	Rat	4	right	nonCGI	LMR	1-269178532-269178540	0	Enhancers	262299226	intergenic	CEBPA,FoxA1,HNF4a,HNF6	4TFs	CEBPA,FoxA1,HNF4a,HNF6	4TFs
132274	4	62681857	62682205	4-62682031-62682032	36.28964	86.99812	4	3	20	26.6666666667	Mouse,Rat	2	Rat	1	SpSpecificGains	RatSpecificGains	bound	HNF4a	Rat	Rat	3	up	nonCGI	FMR	4-62681944-62681952	0	Enhancers	18657	intergenic	CEBPA,FoxA1,HNF4a	3TFs	CEBPA,FoxA1,HNF4a	3TFs
132275	19	19077472	19077820	19-19077646-19077647	22.60085	48.78949	6	6	9.26053116667	9.26053116667	Mouse,Rat	2	Mouse,Rat	2	LineageGains	RodentGains	bound	HNF4a	Rat	Rat	2	left	nonCGI	LMR	19-19077493-19077501	0	primedEnhancers	72779585	intergenic	FoxA1,HNF4a	2TFs	FoxA1,HNF4a	2TFs
132276	6	127778363	127778711	6-127778537-127778538	10.37545	23.7526	0	0	0	0	Mouse,Rat	2	Rat	1	SpSpecificGains	RatSpecificGains	bound	HNF4a	Rat	Rat	NC	NC	nonCGI	FMR	6-127778369-127778377	0	Enhancers	11893	intergenic	CEBPA,FoxA1,HNF4a,HNF6	4TFs	CEBPA,FoxA1,HNF4a,HNF6	4TFs
132277	20	12267943	12268291	20-12268117-12268118	15.13139	28.78547	7	0	0	0	Human,Macaque,Rat	3	Rat	1	SpSpecificGains	RatSpecificGains	bound	HNF4a	Rat	Rat	NC	NC	nonCGI	FMR	20-12267960-12267968	0	noOverlap	42741	intron	FoxA1,HNF4a,HNF6	3TFs	FoxA1,HNF4a,HNF6	3TFs
132278	14	87917099	87917447	14-87917273-87917274	23.85839	55.71614	0	0	0	0	Mouse,Rat,Dog	3	Mouse,Rat	2	LineageGains	RodentGains	bound	HNF4a	Rat	Rat	2	left	nonCGI	FMR	14-87917101-87917109	0	Enhancers	215215	intergenic	HNF4a	1TF	HNF4a	1TF
132279	16	21202383	21202731	16-21202557-21202558	22.15888	63.4741	7	7	8.41269842857	8.41269842857	Mouse,Rat	2	Mouse,Rat	2	LineageGains	RodentGains	bound	HNF4a	Rat	Rat	4	right	nonCGI	UMR	16-21202457-21202465	0	Promoters	24245	intron	HNF4a	1TF	HNF4a	1TF
132280	14	2086032	2086380	14-2086206-2086207	14.5478	29.08026	2	2	28.282828	28.282828	Mouse,Rat	2	Rat	1	SpSpecificGains	RatSpecificGains	bound	HNF4a	Rat	Rat	3	up	nonCGI	FMR	14-2086048-2086056	0	primedEnhancers	16623	intron	HNF4a	1TF	HNF4a	1TF
132281	11	37065670	37066018	11-37065844-37065845	40.92093	106.13785	5	5	31.3333332	31.3333332	Human,Macaque,Mouse,Rat,Dog	5	Rat	1	SpSpecificGains	RatSpecificGains	bound	HNF4a	Rat	Rat	3	up	nonCGI	FMR	11-37065821-37065829	0	primedEnhancers	99948602	intron	FoxA1,HNF4a,HNF6	3TFs	FoxA1,HNF4a,HNF6	3TFs
132282	13	85697326	85697674	13-85697500-85697501	58.85025	156.87953	1	1	12.5	12.5	Mouse,Rat	2	Rat	1	SpSpecificGains	RatSpecificGains	bound	HNF4a	Rat	Rat	4	right	nonCGI	LMR	13-85697418-85697426	0	Enhancers	1905	intergenic	CEBPA,FoxA1,HNF4a	3TFs	CEBPA,FoxA1,HNF4a	3TFs
132283	13	82527172	82527520	13-82527346-82527347	14.88982	28.00194	5	5	14.4480518	14.4480518	Human,Macaque,Mouse,Rat,Dog	5	Mouse,Rat	2	LineageGains	RodentGains	bound	HNF4a	Rat	Rat	4	right	nonCGI	LMR	13-82527260-82527268	0	Enhancers	47174	intron	CEBPA,FoxA1,HNF4a	3TFs	CEBPA,FoxA1,HNF4a	3TFs
132284	7	141370278	141370626	7-141370452-141370453	7.48601	18.85544	12	12	15.0480769167	15.0480769167	Human,Macaque,Mouse,Rat,Dog	5	Human,Rat	2	evoDynamic	evoDynamic	bound	HNF4a	Rat	Rat	1	flat	nonCGI	UMR	7-141370363-141370371	0	Promoters	14284	intron	HNF4a	1TF	HNF4a	1TF
132285	7	97580816	97581164	7-97580990-97580991	10.0049	22.53459	4	4	5.5555555	5.5555555	Human,Macaque,Mouse,Rat,Dog	5	Rat	1	SpSpecificGains	RatSpecificGains	bound	HNF4a	Rat	Rat	3	up	nonCGI	LMR	7-97580873-97580881	0	Enhancers	20975	intron	CEBPA,FoxA1,HNF4a,HNF6	4TFs	CEBPA,FoxA1,HNF4a,HNF6	4TFs
132286	9	97929327	97929675	9-97929501-97929502	19.8531	40.48757	9	9	19.2079525556	19.2079525556	Mouse,Rat,Dog	3	Rat	1	SpSpecificGains	RatSpecificGains	bound	HNF4a	Rat	Rat	4	right	nonCGI	UMR	9-97929334-97929342	0	Enhancers	157143	intron	FoxA1,HNF4a	2TFs	FoxA1,HNF4a	2TFs
132287	6	125981653	125982001	6-125981827-125981828	19.8531	40.48757	4	4	36.16453	36.16453	Mouse,Rat	2	Rat	1	SpSpecificGains	RatSpecificGains	bound	HNF4a	Rat	Rat	3	up	nonCGI	LMR	6-125981700-125981708	0	noOverlap	105544	intergenic	CEBPA,HNF4a	2TFs	CEBPA,HNF4a	2TFs
132288	2	195613509	195613857	2-195613683-195613684	12.43527	23.87768	3	3	7.40740733333	7.40740733333	Human,Macaque,Mouse,Rat	4	Human,Macaque,Mouse,Rat	4	SpSpecificLoss	DogSpecificLoss	bound	HNF4a	Rat	Rat	1	flat	nonCGI	UMR	2-195613521-195613529	0	Promoters	9910	intergenic	HNF4a	1TF	HNF4a	1TF
132289	6	130309342	130309690	6-130309516-130309517	18.62118	40.31752	14	14	8.10748778571	8.10748778571	Human,Macaque,Mouse,Rat,Dog	5	Mouse,Rat	2	LineageGains	RodentGains	bound	HNF4a	Rat	Rat	2	left	nonCGI	UMR	6-130309355-130309363	0	Promoters	117311525	intergenic	CTCF,FoxA1,HNF4a	3TFs	FoxA1,HNF4a	2TFs
132290	5	78360369	78360717	5-78360543-78360544	13.24684	41.4041	2	2	23.8095235	23.8095235	Human,Macaque,Mouse,Rat,Dog	5	Mouse,Rat,Dog	3	LineageLoss	PrimateLoss	bound	HNF4a	Rat	Rat	2	left	nonCGI	UMR	5-78360524-78360532	0	Promoters	26085	intron	CEBPA,FoxA1,HNF4a,HNF6	4TFs	CEBPA,FoxA1,HNF4a,HNF6	4TFs
132291	10	56833666	56834014	10-56833840-56833841	16.29354	33.80579	2	2	34.126984	34.126984	Human,Macaque,Mouse,Rat,Dog	5	Rat	1	SpSpecificGains	RatSpecificGains	bound	HNF4a	Rat	Rat	3	up	nonCGI	FMR	10-56833751-56833759	0	noOverlap	2423	intergenic	HNF4a	1TF	HNF4a	1TF
132292	1	250745640	250745988	1-250745814-250745815	49.46252	140.9633	4	4	19.58333325	19.58333325	Mouse,Rat	2	Mouse,Rat	2	LineageGains	RodentGains	bound	HNF4a	Rat	Rat	4	right	nonCGI	LMR	1-250745647-250745655	0	Enhancers	18422	intron	CEBPA,FoxA1,HNF4a	3TFs	CEBPA,FoxA1,HNF4a	3TFs
132293	18	70845504	70845852	18-70845678-70845679	16.99821	33.56755	8	8	25.2083335	25.2083335	Mouse,Rat	2	Rat	1	SpSpecificGains	RatSpecificGains	bound	HNF4a	Rat	Rat	4	right	nonCGI	LMR	18-70845598-70845606	0	primedEnhancers	63764148	intergenic	CEBPA,FoxA1,HNF4a,HNF6	4TFs	CEBPA,FoxA1,HNF4a,HNF6	4TFs
132294	5	173487125	173487473	5-173487299-173487300	9.49353	15.90072	1	1	25	25	Mouse,Rat	2	Rat	1	SpSpecificGains	RatSpecificGains	bound	HNF4a	Rat	Rat	3	up	nonCGI	FMR	5-173487127-173487135	0	Enhancers	3300	intergenic	HNF4a	1TF	HNF4a	1TF
132295	9	67642860	67643208	9-67643034-67643035	11.62523	20.43627	1	1	28.571429	28.571429	Mouse,Rat	2	Mouse,Rat	2	LineageGains	RodentGains	bound	HNF4a	Rat	Rat	NC	NC	nonCGI	FMR	9-67643024-67643032	0	Enhancers	96452	intergenic	CEBPA,FoxA1,HNF4a	3TFs	CEBPA,FoxA1,HNF4a	3TFs
132296	12	7705247	7705595	12-7705421-7705422	16.58783	33.24143	10	9	65.0357143	61.1507936667	Human,Macaque,Mouse,Rat,Dog	5	Rat	1	SpSpecificGains	RatSpecificGains	bound	HNF4a	Rat	Rat	3	up	nonCGI	FMR	12-7705306-7705314	0	noOverlap	268954295	intergenic	HNF4a	1TF	HNF4a	1TF
132297	6	26834192	26834540	6-26834366-26834367	8.61821	18.49761	7	7	0	0	Human,Macaque,Mouse,Rat,Dog	5	Mouse,Rat,Dog	3	LineageLoss	PrimateLoss	bound	HNF4a	Rat	Rat	2	left	nonCGI	UMR	6-26834317-26834325	0	noOverlap	5220	intergenic	CEBPA,HNF4a	2TFs	CEBPA,HNF4a	2TFs
132298	5	61684560	61684908	5-61684734-61684735	23.30631	52.59827	4	0	33.33333325	0	Human,Macaque,Mouse,Rat,Dog	5	Rat	1	SpSpecificGains	RatSpecificGains	bound	HNF4a	Rat	Rat	2	left	nonCGI	FMR	5-61684718-61684726	0	Enhancers	27053	intron	HNF4a	1TF	HNF4a	1TF
132299	5	120155504	120155852	5-120155678-120155679	11.95821	22.11034	3	3	23.8095236667	23.8095236667	Human,Macaque,Mouse,Rat,Dog	5	Rat	1	SpSpecificGains	RatSpecificGains	bound	HNF4a	Rat	Rat	2	left	nonCGI	LMR	5-120155657-120155665	0	Enhancers	71600	intergenic	CEBPA,FoxA1,HNF4a	3TFs	CEBPA,FoxA1,HNF4a	3TFs
132300	20	7398723	7399071	20-7398897-7398898	28.07558	64.1492	2	2	16.6666665	16.6666665	Human,Macaque,Mouse,Rat	4	Mouse,Rat	2	LineageGains	RodentGains	bound	HNF4a	Rat	Rat	1	flat	nonCGI	UMR	20-7398738-7398746	0	noOverlap	1275	intergenic	CEBPA,FoxA1,HNF4a	3TFs	CEBPA,FoxA1,HNF4a	3TFs
132301	8	111712599	111712947	8-111712773-111712774	7.21949	12.06687	2	2	14.2857145	14.2857145	Mouse,Rat,Dog	3	Mouse,Rat	2	LineageGains	RodentGains	bound	HNF4a	Rat	Rat	4	right	nonCGI	UMR	8-111712647-111712655	0	noOverlap	112067	intron	CEBPA,HNF4a,HNF6	3TFs	CEBPA,HNF4a,HNF6	3TFs
132302	8	85055640	85055988	8-85055814-85055815	22.84022	55.4869	10	10	1.1929825	1.1929825	Mouse,Rat	2	Rat	1	SpSpecificGains	RatSpecificGains	bound	HNF4a	Rat	Rat	1	flat	nonCGI	UMR	8-85055724-85055732	0	Promoters	110196	intergenic	FoxA1,HNF4a	2TFs	FoxA1,HNF4a	2TFs
132303	4	168208592	168208940	4-168208766-168208767	11.63824	21.55485	4	4	45.776515	45.776515	Mouse,Rat	2	Rat	1	SpSpecificGains	RatSpecificGains	bound	HNF4a	Rat	Rat	3	up	nonCGI	FMR	4-168208631-168208639	0	primedEnhancers	66321	intron	FoxA1,HNF4a	2TFs	FoxA1,HNF4a	2TFs
132304	4	98608390	98608738	4-98608564-98608565	14.23806	31.5639	7	7	1.42857142857	1.42857142857	Mouse,Rat	2	Rat	1	SpSpecificGains	RatSpecificGains	bound	HNF4a	Rat	Rat	1	flat	nonCGI	LMR	4-98608411-98608419	0	Promoters	14726	intergenic	CEBPA,CTCF,HNF4a,HNF6	4TFs	CEBPA,HNF4a,HNF6	3TFs
132305	5	62151637	62151985	5-62151811-62151812	29.9663	74.32915	10	5	6.4102564	12.8205128	Human,Mouse,Rat,Dog	4	Rat	1	SpSpecificGains	RatSpecificGains	bound	HNF4a	Rat	Rat	2	left	nonCGI	UMR	5-62151676-62151684	0	Promoters	42309	intron	CEBPA,FoxA1,HNF4a	3TFs	CEBPA,FoxA1,HNF4a	3TFs
132306	14	80985568	80985916	14-80985742-80985743	23.17379	94.29758	5	5	33.3177932	33.3177932	Human,Macaque,Mouse,Rat	4	Mouse,Rat	2	LineageGains	RodentGains	bound	HNF4a	Rat	Rat	3	up	nonCGI	LMR	14-80985614-80985622	0	noOverlap	12112	intron	FoxA1,HNF4a	2TFs	FoxA1,HNF4a	2TFs
132307	16	32185028	32185376	16-32185202-32185203	15.59886	29.73155	5	5	20	20	Mouse,Rat	2	Rat	1	SpSpecificGains	RatSpecificGains	bound	HNF4a	Rat	Rat	3	up	nonCGI	LMR	16-32185187-32185195	0	Enhancers	31016243	intron	CEBPA,FoxA1,HNF4a	3TFs	CEBPA,FoxA1,HNF4a	3TFs
132308	4	6834390	6834738	4-6834564-6834565	11.62523	20.43627	5	5	16.987013	16.987013	Human,Macaque,Mouse,Rat	4	Rat	1	SpSpecificGains	RatSpecificGains	bound	HNF4a	Rat	Rat	4	right	nonCGI	UMR	4-6834427-6834435	0	Enhancers	6961	intron	FoxA1,HNF4a	2TFs	FoxA1,HNF4a	2TFs
132309	2	197824434	197824782	2-197824608-197824609	4.43681	7.14041	2	2	61.111111	61.111111	Mouse,Rat	2	Rat	1	SpSpecificGains	RatSpecificGains	bound	HNF4a	Rat	Rat	3	up	nonCGI	FMR	2-197824462-197824470	0	noOverlap	9626	intergenic	HNF4a	1TF	HNF4a	1TF
132310	17	51458134	51458482	17-51458308-51458309	25.30196	55.73073	1	1	25	25	Human,Macaque,Mouse,Rat,Dog	5	Rat	1	SpSpecificGains	RatSpecificGains	bound	HNF4a	Rat	Rat	NC	NC	nonCGI	FMR	17-51458256-51458264	0	primedEnhancers	23673214	intergenic	CEBPA,FoxA1,HNF4a	3TFs	CEBPA,FoxA1,HNF4a	3TFs
132311	4	171326683	171327031	4-171326857-171326858	27.91536	76.94611	7	7	19.0079364286	19.0079364286	Mouse,Rat	2	Rat	1	SpSpecificGains	RatSpecificGains	bound	HNF4a	Rat	Rat	4	right	nonCGI	LMR	4-171326691-171326699	0	Enhancers	75865	intron	CEBPA,FoxA1,HNF4a	3TFs	CEBPA,FoxA1,HNF4a	3TFs
132312	2	20258375	20258723	2-20258549-20258550	22.96261	48.98312	11	11	31.3993077273	31.3993077273	Macaque,Mouse,Rat,Dog	4	Rat	1	SpSpecificGains	RatSpecificGains	bound	HNF4a	Rat	Rat	3	up	nonCGI	LMR	2-20258383-20258391	0	primedEnhancers	182212112	intergenic	CEBPA,HNF4a	2TFs	CEBPA,HNF4a	2TFs
132313	2	199767212	199767560	2-199767386-199767387	22.11266	50.47888	5	5	23.6324786	23.6324786	Mouse,Rat	2	Rat	1	SpSpecificGains	RatSpecificGains	bound	HNF4a	Rat	Rat	3	up	nonCGI	LMR	2-199767214-199767222	0	noOverlap	203826	intron	HNF4a	1TF	HNF4a	1TF
132314	7	120283552	120283900	7-120283726-120283727	15.88288	36.3202	5	5	6.6753246	6.6753246	Human,Macaque,Mouse,Rat	4	Mouse,Rat	2	LineageGains	RodentGains	bound	HNF4a	Rat	Rat	1	flat	nonCGI	LMR	7-120283618-120283626	0	noOverlap	10435	exon	CEBPA,FoxA1,HNF4a	3TFs	CEBPA,FoxA1,HNF4a	3TFs
132315	7	125080659	125081007	7-125080833-125080834	8.8028	20.38618	3	3	14.8148146667	14.8148146667	Human,Macaque,Mouse,Rat,Dog	5	Rat	1	SpSpecificGains	RatSpecificGains	bound	HNF4a	Rat	Rat	4	right	nonCGI	FMR	7-125080712-125080720	0	primedEnhancers	21762	intron	CEBPA,FoxA1,HNF4a	3TFs	CEBPA,FoxA1,HNF4a	3TFs
132316	4	177000677	177001025	4-177000851-177000852	7.70079	13.2403	2	2	26.1363635	26.1363635	Mouse,Rat	2	Rat	1	SpSpecificGains	RatSpecificGains	bound	HNF4a	Rat	Rat	2	left	nonCGI	LMR	4-177000741-177000749	0	noOverlap	6548	intron	CEBPA,FoxA1,HNF4a	3TFs	CEBPA,FoxA1,HNF4a	3TFs
132317	5	4470005	4470353	5-4470179-4470180	5.47069	7.46386	9	9	0	0	Human,Macaque,Mouse,Rat,Dog	5	Rat	1	SpSpecificGains	RatSpecificGains	bound	HNF4a	Rat	Rat	4	right	nonCGI	LMR	5-4470108-4470116	0	Enhancers	39800052	intron	FoxA1,HNF4a	2TFs	FoxA1,HNF4a	2TFs
132318	8	93117159	93117507	8-93117333-93117334	11.41289	23.23139	0	0	0	0	Human,Macaque,Mouse,Rat,Dog	5	Rat	1	SpSpecificGains	RatSpecificGains	bound	HNF4a	Rat	Rat	1	flat	nonCGI	LMR	8-93117163-93117171	0	Enhancers	175083	intergenic	FoxA1,HNF4a	2TFs	FoxA1,HNF4a	2TFs
132319	15	58825468	58825816	15-58825642-58825643	16.41208	32.02638	2	2	41.0714285	41.0714285	Human,Macaque,Mouse,Rat,Dog	5	Rat	1	SpSpecificGains	RatSpecificGains	bound	HNF4a	Rat	Rat	3	up	nonCGI	LMR	15-58825545-58825553	0	Enhancers	113596	intergenic	FoxA1,HNF4a	2TFs	FoxA1,HNF4a	2TFs
132320	12	44576052	44576400	12-44576226-44576227	22.16362	50.56823	5	5	32.9487178	32.9487178	Mouse,Rat,Dog	3	Rat	1	SpSpecificGains	RatSpecificGains	bound	HNF4a	Rat	Rat	4	right	nonCGI	UMR	12-44576136-44576144	0	Enhancers	55711	intron	CEBPA,FoxA1,HNF4a,HNF6	4TFs	CEBPA,FoxA1,HNF4a,HNF6	4TFs
132321	X	32488144	32488492	X-32488318-32488319	5.23091	7.57076	1	0	50	0	Mouse,Rat	2	Mouse,Rat	2	LineageGains	RodentGains	bound	HNF4a	Rat	Rat	NC	NC	nonCGI	FMR	X-32488183-32488191	0	primedEnhancers	132837	intergenic	HNF4a	1TF	HNF4a	1TF
132322	1	248436684	248437032	1-248436858-248436859	10.46181	20.57277	6	0	0	0	Mouse,Rat	2	Mouse,Rat	2	LineageGains	RodentGains	bound	HNF4a	Rat	Rat	NC	NC	nonCGI	FMR	1-248436780-248436788	0	Promoters	8585	intron	CEBPA,FoxA1,HNF4a,HNF6	4TFs	CEBPA,FoxA1,HNF4a,HNF6	4TFs
132323	4	139481350	139481698	4-139481524-139481525	9.92655	16.5223	1	1	28.571429	28.571429	Human,Macaque,Mouse,Rat,Dog	5	Rat	1	SpSpecificGains	RatSpecificGains	bound	HNF4a	Rat	Rat	NC	NC	nonCGI	FMR	4-139481479-139481487	1	primedEnhancers	595794	intergenic	CEBPA,FoxA1,HNF4a,HNF6	4TFs	CEBPA,FoxA1,HNF4a,HNF6	4TFs
132324	1	157996346	157996694	1-157996520-157996521	12.36396	25.96071	1	1	12.5	12.5	Mouse,Rat	2	Rat	1	SpSpecificGains	RatSpecificGains	bound	HNF4a	Rat	Rat	NC	NC	nonCGI	FMR	1-157996400-157996408	0	Enhancers	100002798	intergenic	FoxA1,HNF4a	2TFs	FoxA1,HNF4a	2TFs
132325	11	75506486	75506834	11-75506660-75506661	9.15295	14.85725	12	12	8.98984116667	8.98984116667	Mouse,Rat	2	Rat	1	SpSpecificGains	RatSpecificGains	bound	HNF4a	Rat	Rat	2	left	nonCGI	LMR	11-75506628-75506636	0	Promoters	99938602	intron	CEBPA,FoxA1,HNF4a	3TFs	CEBPA,FoxA1,HNF4a	3TFs
132326	19	60112013	60112361	19-60112187-60112188	23.85839	55.71614	15	15	24.2270321333	24.2270321333	Human,Macaque,Mouse,Rat,Dog	5	Rat	1	SpSpecificGains	RatSpecificGains	bound	HNF4a	Rat	Rat	3	up	nonCGI	LMR	19-60112056-60112064	0	Enhancers	94267	intron	CEBPA,FoxA1,HNF4a	3TFs	CEBPA,FoxA1,HNF4a	3TFs
132327	9	46326000	46326348	9-46326174-46326175	54.84167	225.08383	6	6	15.2777778333	15.2777778333	Human,Macaque,Rat	3	Rat	1	SpSpecificGains	RatSpecificGains	bound	HNF4a	Rat	Rat	4	right	nonCGI	LMR	9-46326148-46326156	0	Enhancers	16549	intergenic	FoxA1,HNF4a	2TFs	FoxA1,HNF4a	2TFs
132328	3	121273807	121274155	3-121273981-121273982	5.39319	7.31749	8	8	40.1055195	40.1055195	Human,Macaque,Mouse,Rat,Dog	5	Rat	1	SpSpecificGains	RatSpecificGains	bound	HNF4a	Rat	Rat	3	up	nonCGI	LMR	3-121273854-121273862	0	noOverlap	38688	intron	FoxA1,HNF4a	2TFs	FoxA1,HNF4a	2TFs
132329	1	2569266	2569614	1-2569440-2569441	8.36348	15.17207	1	1	38.461538	38.461538	Human,Macaque,Mouse,Rat,Dog	5	Rat	1	SpSpecificGains	RatSpecificGains	bound	HNF4a	Rat	Rat	3	up	nonCGI	FMR	1-2569312-2569320	0	primedEnhancers	254344994	intron	HNF4a,HNF6	2TFs	HNF4a,HNF6	2TFs
132330	7	124991225	124991573	7-124991399-124991400	28.49261	93.15594	3	2	11.4285713333	17.142857	Rat,Dog	2	Rat	1	SpSpecificGains	RatSpecificGains	bound	HNF4a	Rat	Rat	2	left	nonCGI	LMR	7-124991296-124991304	0	Enhancers	8659	intron	FoxA1,HNF4a	2TFs	FoxA1,HNF4a	2TFs
132331	X	12105725	12106073	X-12105899-12105900	14.36057	26.93578	5	2	5	12.5	Human,Macaque,Mouse,Rat,Dog	5	Mouse,Rat	2	LineageGains	RodentGains	bound	HNF4a	Rat	Rat	1	flat	nonCGI	UMR	X-12105728-12105736	0	noOverlap	108754453	intergenic	HNF4a	1TF	HNF4a	1TF
132332	2	121071679	121072027	2-121071853-121071854	5.67231	7.85825	6	6	14.664502	14.664502	Mouse,Rat	2	Rat	1	SpSpecificGains	RatSpecificGains	bound	HNF4a	Rat	Rat	4	right	nonCGI	UMR	2-121071688-121071696	0	Promoters	108969192	intergenic	CEBPA,CTCF,FoxA1,HNF4a,HNF6	5TFs	CEBPA,FoxA1,HNF4a,HNF6	4TFs
132333	3	6103699	6104047	3-6103873-6103874	9.28652	15.87024	4	4	71.4285715	71.4285715	Mouse,Rat	2	Rat	1	SpSpecificGains	RatSpecificGains	bound	HNF4a	Rat	Rat	3	up	nonCGI	FMR	3-6103722-6103730	0	Enhancers	54710170	intergenic	HNF4a	1TF	HNF4a	1TF
132334	8	49491827	49492175	8-49492001-49492002	12.7627	22.93813	9	9	7.71469277778	7.71469277778	Mouse,Rat	2	Rat	1	SpSpecificGains	RatSpecificGains	bound	HNF4a	Rat	Rat	4	right	nonCGI	LMR	8-49491851-49491859	0	Enhancers	50721	intron	CEBPA,HNF4a	2TFs	CEBPA,HNF4a	2TFs
132335	10	109521925	109522273	10-109522099-109522100	41.026	154.10553	12	10	2.08333333333	2.5	Mouse,Rat	2	Rat	1	SpSpecificGains	RatSpecificGains	bound	HNF4a	Rat	Rat	1	flat	nonCGI	UMR	10-109521976-109521984	0	Promoters	1079	intergenic	HNF4a,HNF6	2TFs	HNF4a,HNF6	2TFs
132336	4	170490534	170490882	4-170490708-170490709	6.46664	9.39993	3	3	18.148148	18.148148	Human,Macaque,Mouse,Rat,Dog	5	Rat	1	SpSpecificGains	RatSpecificGains	bound	HNF4a	Rat	Rat	1	flat	nonCGI	LMR	4-170490542-170490550	0	Promoters	143124	intergenic	FoxA1,HNF4a	2TFs	FoxA1,HNF4a	2TFs
132337	17	13342659	13343007	17-13342833-13342834	65.5573	186.14828	9	7	12.345679	15.8730158571	Mouse,Rat,Dog	3	Mouse,Rat	2	LineageGains	RodentGains	bound	HNF4a	Rat	Rat	4	right	nonCGI	LMR	17-13342681-13342689	0	Enhancers	12037643	intergenic	CEBPA,FoxA1,HNF4a,HNF6	4TFs	CEBPA,FoxA1,HNF4a,HNF6	4TFs
132338	20	46248699	46249047	20-46248873-46248874	21.52478	48.05793	10	10	4.8951049	4.8951049	Mouse,Rat	2	Rat	1	SpSpecificGains	RatSpecificGains	bound	HNF4a	Rat	Rat	1	flat	nonCGI	UMR	20-46248728-46248736	0	Promoters	33320	intergenic	CEBPA,FoxA1,HNF4a,HNF6	4TFs	CEBPA,FoxA1,HNF4a,HNF6	4TFs
132339	19	54194875	54195223	19-54195049-54195050	11.09704	19.77316	10	0	0	0	Human,Macaque,Mouse,Rat	4	Human,Macaque,Rat	3	evoDynamic	evoDynamic	bound	HNF4a	Rat	Rat	NC	NC	nonCGI	FMR	19-54194939-54194947	0	noOverlap	20488	intron	CEBPA,HNF4a	2TFs	CEBPA,HNF4a	2TFs
132340	18	31555073	31555421	18-31555247-31555248	29.0706	65.55864	6	6	28.8720536667	28.8720536667	Mouse,Rat	2	Rat	1	SpSpecificGains	RatSpecificGains	bound	HNF4a	Rat	Rat	2	left	nonCGI	LMR	18-31555138-31555146	0	Enhancers	67402	intergenic	FoxA1,HNF4a	2TFs	FoxA1,HNF4a	2TFs
132341	14	27864012	27864360	14-27864186-27864187	8.44888	13.36584	1	1	7.692308	7.692308	Mouse,Rat,Dog	3	Rat	1	SpSpecificGains	RatSpecificGains	bound	HNF4a	Rat	Rat	NC	NC	nonCGI	FMR	14-27864157-27864165	0	primedEnhancers	14877539	intergenic	HNF4a	1TF	HNF4a	1TF
132342	11	14593781	14594129	11-14593955-14593956	11.88842	24.58756	4	4	22.943376	22.943376	Human,Macaque,Mouse,Rat,Dog	5	Mouse,Rat	2	LineageGains	RodentGains	bound	HNF4a	Rat	Rat	3	up	nonCGI	LMR	11-14593805-14593813	0	Enhancers	99859273	intergenic	CEBPA,HNF4a,HNF6	3TFs	CEBPA,HNF4a,HNF6	3TFs
132343	7	37733117	37733465	7-37733291-37733292	23.30631	52.59827	3	3	26.9444443333	26.9444443333	Mouse,Rat	2	Rat	1	SpSpecificGains	RatSpecificGains	bound	HNF4a	Rat	Rat	3	up	nonCGI	FMR	7-37733241-37733249	0	Enhancers	33980983	intergenic	CEBPA,FoxA1,HNF4a,HNF6	4TFs	CEBPA,FoxA1,HNF4a,HNF6	4TFs
132344	2	179977856	179978204	2-179978030-179978031	12.22015	23.02135	3	3	25	25	Mouse,Rat	2	Rat	1	SpSpecificGains	RatSpecificGains	bound	HNF4a	Rat	Rat	3	up	nonCGI	LMR	2-179977994-179978002	0	primedEnhancers	25629	intron	CTCF,FoxA1,HNF4a	3TFs	FoxA1,HNF4a	2TFs
132345	6	103124830	103125178	6-103125004-103125005	10.03573	21.47497	4	4	58.33333325	58.33333325	Human,Macaque,Mouse,Rat	4	Rat	1	SpSpecificGains	RatSpecificGains	bound	HNF4a	Rat	Rat	3	up	nonCGI	FMR	6-103124948-103124956	0	Enhancers	92818425	intergenic	HNF4a	1TF	HNF4a	1TF
132346	17	82071683	82072031	17-82071857-82071858	53.33927	141.38545	4	4	9.117445	9.117445	Mouse,Rat	2	Rat	1	SpSpecificGains	RatSpecificGains	bound	HNF4a	Rat	Rat	4	right	nonCGI	LMR	17-82071701-82071709	0	noOverlap	5746	intron	CEBPA,FoxA1,HNF4a	3TFs	CEBPA,FoxA1,HNF4a	3TFs
132347	15	42374245	42374593	15-42374419-42374420	26.58924	60.01542	5	5	8.6666666	8.6666666	Mouse,Rat	2	Rat	1	SpSpecificGains	RatSpecificGains	bound	HNF4a	Rat	Rat	4	right	nonCGI	LMR	15-42374276-42374284	0	noOverlap	102802	intergenic	CEBPA,FoxA1,HNF4a	3TFs	CEBPA,FoxA1,HNF4a	3TFs
132348	10	40813384	40813732	10-40813558-40813559	6.13324	8.81149	10	10	0	0	Human,Mouse,Rat,Dog	4	Rat	1	SpSpecificGains	RatSpecificGains	bound	HNF4a	Rat	Rat	1	flat	nonCGI	UMR	10-40813432-40813440	0	Promoters	526	intron	HNF4a	1TF	HNF4a	1TF
132349	8	81857648	81857996	8-81857822-81857823	25.81166	59.21638	4	4	14.5833335	14.5833335	Human,Macaque,Mouse,Rat,Dog	5	Mouse,Rat	2	LineageGains	RodentGains	bound	HNF4a	Rat	Rat	2	left	nonCGI	LMR	8-81857747-81857755	0	Enhancers	91607	intergenic	CEBPA,FoxA1,HNF4a,HNF6	4TFs	CEBPA,FoxA1,HNF4a,HNF6	4TFs
132350	1	102526170	102526518	1-102526344-102526345	11.63824	21.55485	7	7	17.3469388571	17.3469388571	Mouse,Rat	2	Rat	1	SpSpecificGains	RatSpecificGains	bound	HNF4a	Rat	Rat	4	right	nonCGI	LMR	1-102526197-102526205	0	Promoters	111545	intron	CEBPA,FoxA1,HNF4a	3TFs	CEBPA,FoxA1,HNF4a	3TFs
132351	17	37244550	37244898	17-37244724-37244725	12.22015	23.02135	8	8	24.66908075	24.66908075	Human,Macaque,Mouse,Rat,Dog	5	Rat	1	SpSpecificGains	RatSpecificGains	bound	HNF4a	Rat	Rat	2	left	nonCGI	LMR	17-37244661-37244669	0	Enhancers	36476564	intron	CEBPA,FoxA1,HNF4a	3TFs	CEBPA,FoxA1,HNF4a	3TFs
132352	5	57758530	57758878	5-57758704-57758705	7.69686	13.64655	1	1	16.666667	16.666667	Mouse,Rat	2	Rat	1	SpSpecificGains	RatSpecificGains	bound	HNF4a	Rat	Rat	3	up	nonCGI	FMR	5-57758770-57758778	0	noOverlap	20209	intron	HNF4a	1TF	HNF4a	1TF
132353	3	140728236	140728584	3-140728410-140728411	13.6571	42.94019	47	5	0.709219851064	0	Human,Macaque,Mouse,Rat,Dog	5	Macaque,Mouse,Rat	3	evoDynamic	evoDynamic	bound	HNF4a	Rat	Rat	1	flat	CGI	UMR	3-140728403-140728411	0	Promoters	107	intergenic	HNF4a	1TF	HNF4a	1TF
132354	18	2297110	2297458	18-2297284-2297285	5.59945	7.71329	3	3	12.857143	12.857143	Mouse,Rat	2	Mouse,Rat	2	LineageGains	RodentGains	bound	HNF4a	Rat	Rat	4	right	nonCGI	FMR	18-2297348-2297356	1	noOverlap	20667100	intergenic	CEBPA,FoxA1,HNF4a,HNF6	4TFs	CEBPA,FoxA1,HNF4a,HNF6	4TFs
132355	5	78376303	78376651	5-78376477-78376478	13.08825	25.00565	3	3	27.008547	27.008547	Mouse,Rat	2	Mouse,Rat	2	LineageGains	RodentGains	bound	HNF4a	Rat	Rat	4	right	nonCGI	UMR	5-78376307-78376315	0	Promoters	14656	intron	CEBPA,FoxA1,HNF4a	3TFs	CEBPA,FoxA1,HNF4a	3TFs
132356	13	25884752	25885100	13-25884926-25884927	17.79555	58.80556	4	4	9.58333325	9.58333325	Mouse,Rat	2	Mouse,Rat	2	LineageGains	RodentGains	bound	HNF4a	Rat	Rat	2	left	nonCGI	LMR	13-25884915-25884923	0	Enhancers	106435	intergenic	CEBPA,FoxA1,HNF4a	3TFs	CEBPA,FoxA1,HNF4a	3TFs
132357	5	114608683	114609031	5-114608857-114608858	18.75325	38.78808	2	2	29.67033	29.67033	Mouse,Rat	2	Mouse,Rat	2	LineageGains	RodentGains	bound	HNF4a	Rat	Rat	NC	NC	nonCGI	FMR	5-114608822-114608830	0	Enhancers	91794	intron	CEBPA,FoxA1,HNF4a	3TFs	CEBPA,FoxA1,HNF4a	3TFs
132358	4	148039865	148040213	4-148040039-148040040	25.56808	83.08271	4	4	16.215035	16.215035	Mouse,Rat	2	Mouse,Rat	2	LineageGains	RodentGains	bound	HNF4a	Rat	Rat	2	left	nonCGI	LMR	4-148039884-148039892	0	Enhancers	110002	intron	CEBPA,FoxA1,HNF4a,HNF6	4TFs	CEBPA,FoxA1,HNF4a,HNF6	4TFs
132359	17	84773136	84773484	17-84773310-84773311	10.47442	18.68628	9	9	21.8517574444	21.8517574444	Human,Macaque,Mouse,Rat,Dog	5	Rat,Dog	2	evoDynamic	evoDynamic	bound	HNF4a	Rat	Rat	3	up	nonCGI	LMR	17-84773239-84773247	0	Enhancers	68084	intergenic	CEBPA,FoxA1,HNF4a	3TFs	CEBPA,FoxA1,HNF4a	3TFs
132360	7	102979541	102979889	7-102979715-102979716	61.43306	173.18549	1	1	15.384615	15.384615	Mouse,Rat	2	Mouse,Rat	2	LineageGains	RodentGains	bound	HNF4a	Rat	Rat	NC	NC	nonCGI	LMR	7-102979615-102979623	0	Enhancers	393228	intergenic	CEBPA,FoxA1,HNF4a,HNF6	4TFs	CEBPA,FoxA1,HNF4a,HNF6	4TFs
132361	6	75557274	75557622	6-75557448-75557449	28.07984	62.97599	5	5	2.2222222	2.2222222	Mouse,Rat	2	Rat	1	SpSpecificGains	RatSpecificGains	bound	HNF4a	Rat	Rat	2	left	nonCGI	LMR	6-75557285-75557293	0	Enhancers	5649	intergenic	CEBPA,FoxA1,HNF4a,HNF6	4TFs	CEBPA,FoxA1,HNF4a,HNF6	4TFs
132362	16	22582181	22582529	16-22582355-22582356	5.23721	7.13195	2	2	0	0	Human,Macaque,Mouse,Rat	4	Rat	1	SpSpecificGains	RatSpecificGains	bound	HNF4a	Rat	Rat	3	up	nonCGI	FMR	NA	0	noOverlap	20685	intergenic	FoxA1,HNF4a	2TFs	FoxA1,HNF4a	2TFs
132363	8	90621114	90621462	8-90621288-90621289	11.05633	20.10947	1	1	9.090909	9.090909	Human,Macaque,Mouse,Rat,Dog	5	Mouse,Rat	2	LineageGains	RodentGains	bound	HNF4a	Rat	Rat	3	up	nonCGI	FMR	8-90621130-90621138	0	primedEnhancers	138037	intergenic	HNF4a	1TF	HNF4a	1TF
132364	19	41693337	41693685	19-41693511-41693512	32.17678	76.099	9	9	9.75783477778	9.75783477778	Human,Macaque,Mouse,Rat	4	Human,Macaque,Mouse,Rat	4	SpSpecificLoss	DogSpecificLoss	bound	HNF4a	Rat	Rat	1	flat	nonCGI	LMR	19-41693393-41693401	0	noOverlap	7108	intergenic	CEBPA,FoxA1,HNF4a	3TFs	CEBPA,FoxA1,HNF4a	3TFs
132365	10	94657378	94657726	10-94657552-94657553	11.34463	19.67761	4	4	28.113553	28.113553	Human,Macaque,Mouse,Rat,Dog	5	Mouse,Rat	2	LineageGains	RodentGains	bound	HNF4a	Rat	Rat	1	flat	nonCGI	LMR	10-94657385-94657393	0	Enhancers	80866	intron	HNF4a	1TF	HNF4a	1TF
132366	18	32168603	32168951	18-32168777-32168778	28.61299	64.6154	1	1	18.181818	18.181818	Human,Macaque,Mouse,Rat,Dog	5	Human,Macaque,Mouse,Rat,Dog	5	UltraCons	UltraCons	bound	HNF4a	Rat	Rat	4	right	nonCGI	LMR	18-32168676-32168684	0	Enhancers	418956	intron	CEBPA,CTCF,FoxA1,HNF4a,HNF6	5TFs	CEBPA,FoxA1,HNF4a,HNF6	4TFs
132367	6	7317362	7317710	6-7317536-7317537	9.8925	17.28647	2	2	47.5	47.5	Human,Macaque,Mouse,Rat,Dog	5	Mouse,Rat	2	LineageGains	RodentGains	bound	HNF4a	Rat	Rat	3	up	nonCGI	FMR	6-7317398-7317406	0	primedEnhancers	65574363	intergenic	HNF4a	1TF	HNF4a	1TF
132368	X	4008814	4009162	X-4008988-4008989	10.63559	18.08598	1	1	60	60	Human,Macaque,Mouse,Rat,Dog	5	Rat	1	SpSpecificGains	RatSpecificGains	bound	HNF4a	Rat	Rat	NC	NC	nonCGI	FMR	X-4008829-4008837	0	primedEnhancers	36078056	intergenic	HNF4a	1TF	HNF4a	1TF
132369	1	18366428	18366776	1-18366602-18366603	8.08413	14.27966	4	4	44.64285725	44.64285725	Mouse,Rat,Dog	3	Rat	1	SpSpecificGains	RatSpecificGains	bound	HNF4a	Rat	Rat	3	up	nonCGI	FMR	1-18366528-18366536	0	primedEnhancers	165264267	intergenic	HNF4a	1TF	HNF4a	1TF
132370	2	233549761	233550109	2-233549935-233549936	19.8531	40.48757	4	4	20.3125	20.3125	Human,Macaque,Mouse,Rat,Dog	5	Rat	1	SpSpecificGains	RatSpecificGains	bound	HNF4a	Rat	Rat	3	up	nonCGI	FMR	2-233549822-233549830	1	primedEnhancers	210260387	intergenic	CEBPA,HNF4a	2TFs	CEBPA,HNF4a	2TFs
132371	12	41600159	41600507	12-41600333-41600334	28.20545	107.45893	22	22	0	0	Mouse,Rat	2	Mouse,Rat	2	LineageGains	RodentGains	bound	HNF4a	Rat	Rat	1	flat	CGI	UMR	12-41600254-41600262	0	Promoters	154	intron	HNF4a	1TF	HNF4a	1TF
132372	9	99251406	99251754	9-99251580-99251581	8.14677	13.24144	3	3	26.7857143333	26.7857143333	Human,Macaque,Mouse,Rat	4	Mouse,Rat	2	LineageGains	RodentGains	bound	HNF4a	Rat	Rat	3	up	nonCGI	LMR	9-99251491-99251499	0	noOverlap	89339130	intron	CEBPA,FoxA1,HNF4a,HNF6	4TFs	CEBPA,FoxA1,HNF4a,HNF6	4TFs
132373	19	51066571	51066919	19-51066745-51066746	10.11223	17.04916	6	6	20.6043955	20.6043955	Human,Macaque,Mouse,Rat,Dog	5	Rat,Dog	2	evoDynamic	evoDynamic	bound	HNF4a	Rat	Rat	2	left	nonCGI	LMR	19-51066586-51066594	0	noOverlap	217835	intron	HNF4a,HNF6	2TFs	HNF4a,HNF6	2TFs
132374	2	164713965	164714313	2-164714139-164714140	6.38135	9.20137	0	0	0	0	Mouse,Rat	2	Mouse,Rat	2	LineageGains	RodentGains	bound	HNF4a	Rat	Rat	NC	NC	nonCGI	FMR	2-164713976-164713984	0	noOverlap	28980	intergenic	HNF4a	1TF	HNF4a	1TF
132375	5	61022151	61022499	5-61022325-61022326	68.31009	216.09334	2	2	11.111111	11.111111	Mouse,Rat	2	Mouse,Rat	2	LineageGains	RodentGains	bound	HNF4a	Rat	Rat	2	left	nonCGI	LMR	5-61022173-61022181	0	Enhancers	66208	intron	CEBPA,FoxA1,HNF4a	3TFs	CEBPA,FoxA1,HNF4a	3TFs
132376	2	54908755	54909103	2-54908929-54908930	41.0927	108.25465	2	2	0	0	Human,Macaque,Mouse,Rat,Dog	5	Mouse,Rat	2	LineageGains	RodentGains	bound	HNF4a	Rat	Rat	1	flat	nonCGI	LMR	2-54908895-54908903	0	Enhancers	11331	intron	CEBPA,FoxA1,HNF4a	3TFs	CEBPA,FoxA1,HNF4a	3TFs
132377	1	203023567	203023915	1-203023741-203023742	37.61102	91.72813	3	3	46.3383836667	46.3383836667	Human,Macaque,Rat,Dog	4	Human,Rat	2	evoDynamic	evoDynamic	bound	HNF4a	Rat	Rat	3	up	nonCGI	FMR	1-203023705-203023713	0	primedEnhancers	252792	intergenic	HNF4a	1TF	HNF4a	1TF
132378	10	58744577	58744925	10-58744751-58744752	23.29345	51.90883	1	1	25	25	Human,Mouse,Rat	3	Rat	1	SpSpecificGains	RatSpecificGains	bound	HNF4a	Rat	Rat	3	up	nonCGI	FMR	10-58744669-58744677	0	Enhancers	50823	intron	FoxA1,HNF4a	2TFs	FoxA1,HNF4a	2TFs
132379	8	81519430	81519778	8-81519604-81519605	55.8374	151.70604	5	5	11.4444444	11.4444444	Human,Macaque,Mouse,Rat,Dog	5	Mouse,Rat,Dog	3	LineageLoss	PrimateLoss	bound	HNF4a	Rat	Rat	3	up	nonCGI	LMR	8-81519470-81519478	0	Enhancers	554175	intron	CEBPA,FoxA1,HNF4a	3TFs	CEBPA,FoxA1,HNF4a	3TFs
132380	3	110976775	110977123	3-110976949-110976950	10.66355	19.43883	3	3	32.0238096667	32.0238096667	Macaque,Mouse,Rat,Dog	4	Rat	1	SpSpecificGains	RatSpecificGains	bound	HNF4a	Rat	Rat	4	right	nonCGI	UMR	3-110976852-110976860	0	noOverlap	852	intron	HNF4a	1TF	HNF4a	1TF
132381	8	81840208	81840556	8-81840382-81840383	41.89766	114.43317	3	3	4.16666666667	4.16666666667	Human,Macaque,Mouse,Rat	4	Mouse,Rat	2	LineageGains	RodentGains	bound	HNF4a	Rat	Rat	3	up	nonCGI	FMR	8-81840244-81840252	0	noOverlap	74167	intergenic	CEBPA,FoxA1,HNF4a	3TFs	CEBPA,FoxA1,HNF4a	3TFs
132382	3	59749602	59749950	3-59749776-59749777	9.15295	14.85725	7	7	52.2959182857	52.2959182857	Human,Macaque,Rat,Dog	4	Rat	1	SpSpecificGains	RatSpecificGains	bound	HNF4a	Rat	Rat	3	up	nonCGI	FMR	3-59749718-59749726	0	primedEnhancers	60910	intergenic	HNF4a	1TF	HNF4a	1TF
132383	8	73802649	73802997	8-73802823-73802824	22.56661	48.18989	3	3	33.809524	33.809524	Mouse,Rat	2	Rat	1	SpSpecificGains	RatSpecificGains	bound	HNF4a	Rat	Rat	3	up	nonCGI	FMR	8-73802728-73802736	0	Enhancers	119762	intron	FoxA1,HNF4a	2TFs	FoxA1,HNF4a	2TFs
132384	1	219373805	219374153	1-219373979-219373980	12.90692	42.78251	34	27	0	0	Mouse,Rat	2	Mouse,Rat	2	LineageGains	RodentGains	bound	HNF4a	Rat	Rat	1	flat	CGI	UMR	1-219373857-219373865	0	Promoters	4218	exon	CTCF,HNF4a	2TFs	HNF4a	1TF
132385	2	62387372	62387720	2-62387546-62387547	20.56214	42.33701	6	6	14.4882893333	14.4882893333	Mouse,Rat	2	Rat	1	SpSpecificGains	RatSpecificGains	bound	HNF4a	Rat	Rat	3	up	nonCGI	LMR	2-62387423-62387431	0	Enhancers	26618	exon	CEBPA,FoxA1,HNF4a	3TFs	CEBPA,FoxA1,HNF4a	3TFs
132386	14	7292117	7292465	14-7292291-7292292	38.0457	157.51633	22	22	12.4013435	12.4013435	Human,Macaque,Mouse,Rat,Dog	5	Rat	1	SpSpecificGains	RatSpecificGains	bound	HNF4a	Rat	Rat	2	left	CGI	UMR	14-7292223-7292231	0	Promoters	65596921	exon	FoxA1,HNF4a	2TFs	FoxA1,HNF4a	2TFs
132387	2	31791590	31791938	2-31791764-31791765	5.81912	8.27853	1	0	100	0	Human,Macaque,Mouse,Rat,Dog	5	Rat	1	SpSpecificGains	RatSpecificGains	bound	HNF4a	Rat	Rat	3	up	nonCGI	FMR	2-31791595-31791603	0	noOverlap	412847	intron	HNF4a	1TF	HNF4a	1TF
132388	1	32130012	32130360	1-32130186-32130187	10.4582	26.83984	8	8	32.04365075	32.04365075	Macaque,Mouse,Rat	3	Mouse,Rat	2	LineageGains	RodentGains	bound	HNF4a	Rat	Rat	2	left	nonCGI	LMR	1-32130143-32130151	0	noOverlap	71968	intron	FoxA1,HNF4a	2TFs	FoxA1,HNF4a	2TFs
132389	13	109007943	109008291	13-109008117-109008118	25.04907	60.0769	3	3	9.91453	9.91453	Mouse,Rat	2	Rat	1	SpSpecificGains	RatSpecificGains	bound	HNF4a	Rat	Rat	4	right	nonCGI	UMR	13-109008009-109008017	0	Enhancers	166432	intergenic	CEBPA,FoxA1,HNF4a	3TFs	CEBPA,FoxA1,HNF4a	3TFs
132390	7	118319055	118319403	7-118319229-118319230	13.47174	24.60419	5	0	0	0	Human,Rat,Dog	3	Rat	1	SpSpecificGains	RatSpecificGains	bound	HNF4a	Rat	Rat	NC	NC	nonCGI	FMR	7-118319073-118319081	0	noOverlap	106494313	intron	HNF4a,HNF6	2TFs	HNF4a,HNF6	2TFs
132391	2	196485086	196485434	2-196485260-196485261	7.79242	12.33882	3	3	0	0	Human,Macaque,Rat	3	Human,Rat	2	evoDynamic	evoDynamic	bound	HNF4a	Rat	Rat	4	right	nonCGI	UMR	2-196485088-196485096	0	noOverlap	5316	intergenic	CEBPA,HNF4a	2TFs	CEBPA,HNF4a	2TFs
132392	8	120993897	120994245	8-120994071-120994072	12.87509	33.17312	1	1	75	75	Mouse,Rat	2	Mouse,Rat	2	LineageGains	RodentGains	bound	HNF4a	Rat	Rat	3	up	nonCGI	FMR	8-120993915-120993923	0	Enhancers	547442	intergenic	FoxA1,HNF4a	2TFs	FoxA1,HNF4a	2TFs
132393	6	135361187	135361535	6-135361361-135361362	34.26787	84.55333	7	5	19.2063491429	20.2222222	Human,Macaque,Rat	3	Rat	1	SpSpecificGains	RatSpecificGains	bound	HNF4a	Rat	Rat	2	left	nonCGI	LMR	6-135361294-135361302	0	Enhancers	48179	intron	CEBPA,FoxA1,HNF4a	3TFs	CEBPA,FoxA1,HNF4a	3TFs
132394	4	170481269	170481617	4-170481443-170481444	9.30623	15.30616	1	1	20	20	Human,Macaque,Mouse,Rat,Dog	5	Rat	1	SpSpecificGains	RatSpecificGains	bound	HNF4a	Rat	Rat	2	left	nonCGI	FMR	4-170481306-170481314	0	Enhancers	133859	intergenic	CEBPA,FoxA1,HNF4a	3TFs	CEBPA,FoxA1,HNF4a	3TFs
132395	15	39743589	39743937	15-39743763-39743764	19.78501	43.65524	3	3	7.037037	7.037037	Mouse,Rat	2	Mouse,Rat	2	LineageGains	RodentGains	bound	HNF4a	Rat	Rat	1	flat	nonCGI	UMR	15-39743645-39743653	0	Promoters	1486	intergenic	FoxA1,HNF4a	2TFs	FoxA1,HNF4a	2TFs
132396	8	85150231	85150579	8-85150405-85150406	13.23233	34.48684	7	2	61.7913832857	57.9365075	Mouse,Rat	2	Rat	1	SpSpecificGains	RatSpecificGains	bound	HNF4a	Rat	Rat	4	right	nonCGI	LMR	8-85150241-85150249	0	Promoters	91180	intergenic	FoxA1,HNF4a	2TFs	FoxA1,HNF4a	2TFs
132397	13	113367363	113367711	13-113367537-113367538	40.82772	110.60326	2	2	33.333333	33.333333	Human,Macaque,Mouse,Rat	4	Mouse,Rat	2	LineageGains	RodentGains	bound	HNF4a	Rat	Rat	NC	NC	nonCGI	LMR	13-113367477-113367485	0	noOverlap	82242538	intergenic	CEBPA,FoxA1,HNF4a	3TFs	CEBPA,FoxA1,HNF4a	3TFs
132398	19	38740207	38740555	19-38740381-38740382	12.99508	27.61046	6	6	41.815777	41.815777	Mouse,Rat	2	Rat	1	SpSpecificGains	RatSpecificGains	bound	HNF4a	Rat	Rat	3	up	nonCGI	FMR	19-38740301-38740309	0	Enhancers	38352833	intergenic	FoxA1,HNF4a	2TFs	FoxA1,HNF4a	2TFs
132399	8	129623604	129623952	8-129623778-129623779	14.79519	48.15277	13	13	29.1242092308	29.1242092308	Human,Mouse,Rat	3	Mouse,Rat	2	LineageGains	RodentGains	bound	HNF4a	Rat	Rat	3	up	nonCGI	LMR	8-129623614-129623622	0	Enhancers	5792	intron	HNF4a	1TF	HNF4a	1TF
132400	19	11499176	11499524	19-11499350-11499351	22.63323	49.43206	0	0	0	0	Human,Macaque,Mouse,Rat,Dog	5	Rat	1	SpSpecificGains	RatSpecificGains	bound	HNF4a	Rat	Rat	2	left	nonCGI	FMR	19-11499198-11499206	0	noOverlap	25635	intron	FoxA1,HNF4a	2TFs	FoxA1,HNF4a	2TFs
132401	10	96576694	96577042	10-96576868-96576869	8.89324	18.9773	5	5	8.3333334	8.3333334	Human,Macaque,Mouse,Rat,Dog	5	Mouse,Rat	2	LineageGains	RodentGains	bound	HNF4a	Rat	Rat	2	left	nonCGI	LMR	10-96576793-96576801	0	noOverlap	444814	intron	FoxA1,HNF4a	2TFs	FoxA1,HNF4a	2TFs
132402	12	1350601	1350949	12-1350775-1350776	9.29839	20.74276	27	24	0	0	Human,Macaque,Mouse,Rat,Dog	5	Human,Rat	2	evoDynamic	evoDynamic	bound	HNF4a	Rat	Rat	1	flat	CGI	UMR	12-1350751-1350759	1	Promoters	12127422	intergenic	CEBPA,CTCF,FoxA1,HNF4a	4TFs	CEBPA,FoxA1,HNF4a	3TFs
132403	11	86524511	86524859	11-86524685-86524686	20.36823	49.72483	15	15	2.3148148	2.3148148	Human,Macaque,Mouse,Rat,Dog	5	Mouse,Rat	2	LineageGains	RodentGains	bound	HNF4a	Rat	Rat	1	flat	nonCGI	UMR	11-86524514-86524522	0	primedEnhancers	3519	intergenic	CEBPA,CTCF,HNF4a	3TFs	CEBPA,HNF4a	2TFs
132404	X	10660243	10660591	X-10660417-10660418	16.41399	42.22261	22	8	0	0	Mouse,Rat	2	Mouse,Rat	2	LineageGains	RodentGains	bound	HNF4a	Rat	Rat	1	flat	CGI	UMR	X-10660348-10660356	1	Promoters	95916071	intergenic	HNF4a	1TF	HNF4a	1TF
132405	7	77734615	77734963	7-77734789-77734790	5.47879	9.56884	5	5	6.6666666	6.6666666	Human,Macaque,Mouse,Rat,Dog	5	Mouse,Rat	2	LineageGains	RodentGains	bound	HNF4a	Rat	Rat	4	right	nonCGI	LMR	7-77734623-77734631	1	Enhancers	55647	intergenic	FoxA1,HNF4a	2TFs	FoxA1,HNF4a	2TFs
132406	4	81013092	81013440	4-81013266-81013267	12.38232	32.93639	9	9	15.3703703333	15.3703703333	Mouse,Rat	2	Mouse,Rat	2	LineageGains	RodentGains	bound	HNF4a	Rat	Rat	1	flat	nonCGI	UMR	4-81013128-81013136	0	Promoters	72946355	exon	HNF4a	1TF	HNF4a	1TF
132407	10	86862059	86862407	10-86862233-86862234	14.99099	73.56122	7	7	4.96031742857	4.96031742857	Mouse,Rat	2	Mouse,Rat	2	LineageGains	RodentGains	bound	HNF4a	Rat	Rat	4	right	nonCGI	UMR	10-86862122-86862130	0	noOverlap	1374	intron	FoxA1,HNF4a	2TFs	FoxA1,HNF4a	2TFs
132408	3	54102050	54102398	3-54102224-54102225	48.29869	136.82234	2	2	31.9444445	31.9444445	Human,Macaque,Mouse,Rat,Dog	5	Mouse,Rat	2	LineageGains	RodentGains	bound	HNF4a	Rat	Rat	NC	NC	nonCGI	FMR	3-54102081-54102089	0	Enhancers	48699384	intergenic	CEBPA,FoxA1,HNF4a,HNF6	4TFs	CEBPA,FoxA1,HNF4a,HNF6	4TFs
132409	12	8174554	8174902	12-8174728-8174729	69.45425	218.1021	6	6	34.4907405	34.4907405	Mouse,Rat	2	Rat	1	SpSpecificGains	RatSpecificGains	bound	HNF4a	Rat	Rat	4	right	nonCGI	UMR	12-8174565-8174573	0	noOverlap	273202280	intron	CEBPA,FoxA1,HNF4a,HNF6	4TFs	CEBPA,FoxA1,HNF4a,HNF6	4TFs
132410	13	99352029	99352377	13-99352203-99352204	63.56577	201.78297	3	3	27.2619046667	27.2619046667	Mouse,Rat	2	Mouse,Rat	2	LineageGains	RodentGains	bound	HNF4a	Rat	Rat	4	right	nonCGI	LMR	13-99352115-99352123	1	Enhancers	17009	intergenic	CEBPA,FoxA1,HNF4a,HNF6	4TFs	CEBPA,FoxA1,HNF4a,HNF6	4TFs
132411	1	219312083	219312431	1-219312257-219312258	14.12573	28.91747	7	7	12.2959184286	12.2959184286	Mouse,Rat	2	Mouse,Rat	2	LineageGains	RodentGains	bound	HNF4a	Rat	Rat	4	right	nonCGI	LMR	1-219312139-219312147	1	Promoters	581	exon	CEBPA,FoxA1,HNF4a	3TFs	CEBPA,FoxA1,HNF4a	3TFs
132412	1	226688869	226689217	1-226689043-226689044	26.18604	62.84454	6	5	32.2474748333	38.6969698	Mouse,Rat	2	Rat	1	SpSpecificGains	RatSpecificGains	bound	HNF4a	Rat	Rat	4	right	nonCGI	UMR	1-226688930-226688938	0	noOverlap	1611	intron	FoxA1,HNF4a,HNF6	3TFs	FoxA1,HNF4a,HNF6	3TFs
132413	20	8942626	8942974	20-8942800-8942801	10.78951	19.23172	4	4	7.8125	7.8125	Human,Macaque,Mouse,Rat,Dog	5	Rat	1	SpSpecificGains	RatSpecificGains	bound	HNF4a	Rat	Rat	4	right	nonCGI	LMR	20-8942787-8942795	0	primedEnhancers	246190	intron	HNF4a	1TF	HNF4a	1TF
132414	3	63131881	63132229	3-63132055-63132056	7.06163	10.53177	10	10	22.2965369	22.2965369	Mouse,Rat,Dog	3	Rat	1	SpSpecificGains	RatSpecificGains	bound	HNF4a	Rat	Rat	3	up	nonCGI	LMR	3-63131890-63131898	0	primedEnhancers	328508	intron	FoxA1,HNF4a,HNF6	3TFs	FoxA1,HNF4a,HNF6	3TFs
132415	13	82524726	82525074	13-82524900-82524901	14.88982	28.00194	4	4	35.454823	35.454823	Human,Macaque,Mouse,Rat,Dog	5	Mouse,Rat	2	LineageGains	RodentGains	bound	HNF4a	Rat	Rat	3	up	nonCGI	FMR	13-82524815-82524823	0	Enhancers	44728	intron	CEBPA,FoxA1,HNF4a	3TFs	CEBPA,FoxA1,HNF4a	3TFs
132416	18	8308548	8308896	18-8308722-8308723	8.50717	16.81181	9	9	19.4586894444	19.4586894444	Human,Macaque,Mouse,Rat,Dog	5	Mouse,Rat	2	LineageGains	RodentGains	bound	HNF4a	Rat	Rat	2	left	nonCGI	UMR	18-8308561-8308569	0	noOverlap	79931509	intron	FoxA1,HNF4a,HNF6	3TFs	FoxA1,HNF4a,HNF6	3TFs
132417	16	6236064	6236412	16-6236238-6236239	22.11266	50.47888	2	1	36.6666665	40	Human,Macaque,Mouse,Rat,Dog	5	Rat	1	SpSpecificGains	RatSpecificGains	bound	HNF4a	Rat	Rat	2	left	nonCGI	UMR	16-6236139-6236147	0	Enhancers	56058705	intron	CEBPA,FoxA1,HNF4a	3TFs	CEBPA,FoxA1,HNF4a	3TFs
132418	10	103714667	103715015	10-103714841-103714842	48.01091	174.79698	11	5	0	0	Human,Macaque,Mouse,Rat,Dog	5	Human,Macaque,Mouse,Rat,Dog	5	UltraCons	UltraCons	bound	HNF4a	Rat	Rat	1	flat	nonCGI	UMR	10-103714673-103714681	0	Promoters	1622	intron	FoxA1,HNF4a,HNF6	3TFs	FoxA1,HNF4a,HNF6	3TFs
132419	18	37147897	37148245	18-37148071-37148072	25.44168	76.35062	2	2	27.142857	27.142857	Human,Macaque,Mouse,Rat,Dog	5	Mouse,Rat,Dog	3	LineageLoss	PrimateLoss	bound	HNF4a	Rat	Rat	2	left	nonCGI	LMR	18-37147995-37148003	0	Enhancers	15674	intron	CEBPA,FoxA1,HNF4a,HNF6	4TFs	CEBPA,FoxA1,HNF4a,HNF6	4TFs
132420	20	5174957	5175305	20-5175131-5175132	36.11077	121.03053	13	10	2.5	3.25	Macaque,Mouse,Rat,Dog	4	Rat	1	SpSpecificGains	RatSpecificGains	bound	HNF4a	Rat	Rat	1	flat	nonCGI	UMR	20-5174993-5175001	0	Promoters	4742	exon	CEBPA,CTCF,FoxA1,HNF4a	4TFs	CEBPA,FoxA1,HNF4a	3TFs
132421	1	124803478	124803826	1-124803652-124803653	9.14469	16.91162	6	6	12.8571428333	12.8571428333	Human,Macaque,Mouse,Rat,Dog	5	Macaque,Mouse,Rat,Dog	4	SpSpecificLoss	HumanSpecificLoss	bound	HNF4a	Rat	Rat	1	flat	nonCGI	LMR	1-124803614-124803622	0	noOverlap	115	intergenic	CEBPA,FoxA1,HNF4a	3TFs	CEBPA,FoxA1,HNF4a	3TFs
132422	6	25663895	25664243	6-25664069-25664070	11.53775	28.20381	4	4	11.111111	11.111111	Mouse,Rat	2	Rat	1	SpSpecificGains	RatSpecificGains	bound	HNF4a	Rat	Rat	3	up	nonCGI	LMR	6-25663900-25663908	0	noOverlap	46900	intergenic	CEBPA,FoxA1,HNF4a	3TFs	CEBPA,FoxA1,HNF4a	3TFs
132423	7	123124056	123124404	7-123124230-123124231	9.28031	15.25741	2	2	34.8484845	34.8484845	Human,Macaque,Rat,Dog	4	Rat	1	SpSpecificGains	RatSpecificGains	bound	HNF4a	Rat	Rat	2	left	nonCGI	LMR	7-123124089-123124097	0	Enhancers	110812907	intron	FoxA1,HNF4a	2TFs	FoxA1,HNF4a	2TFs
132424	4	121268733	121269081	4-121268907-121268908	20.94883	47.04328	1	1	0	0	Rat,Dog	2	Rat	1	SpSpecificGains	RatSpecificGains	bound	HNF4a	Rat	Rat	3	up	nonCGI	FMR	4-121268776-121268784	0	noOverlap	10848	intergenic	CEBPA,FoxA1,HNF4a,HNF6	4TFs	CEBPA,FoxA1,HNF4a,HNF6	4TFs
132425	15	103855155	103855503	15-103855329-103855330	20.92783	58.77308	6	6	3.0555555	3.0555555	Human,Mouse,Rat,Dog	4	Mouse,Rat	2	LineageGains	RodentGains	bound	HNF4a	Rat	Rat	1	flat	nonCGI	LMR	15-103855192-103855200	0	Promoters	510608	intron	CEBPA,FoxA1,HNF4a	3TFs	CEBPA,FoxA1,HNF4a	3TFs
132426	7	128785053	128785401	7-128785227-128785228	21.1002	65.90222	3	3	22.4242423333	22.4242423333	Human,Macaque,Rat	3	Rat	1	SpSpecificGains	RatSpecificGains	bound	HNF4a	Rat	Rat	2	left	nonCGI	LMR	7-128785175-128785183	0	primedEnhancers	115910838	intergenic	HNF4a	1TF	HNF4a	1TF
132427	13	72981199	72981547	13-72981373-72981374	4.09337	7.63669	3	3	15.3703703333	15.3703703333	Mouse,Rat	2	Rat	1	SpSpecificGains	RatSpecificGains	bound	HNF4a	Rat	Rat	4	right	nonCGI	LMR	13-72981245-72981253	0	Enhancers	88012	intron	CEBPA,FoxA1,HNF4a,HNF6	4TFs	CEBPA,FoxA1,HNF4a,HNF6	4TFs
132428	2	187783904	187784252	2-187784078-187784079	29.0956	71.96842	5	5	8.3333334	8.3333334	Human,Macaque,Mouse,Rat,Dog	5	Macaque,Mouse,Rat	3	evoDynamic	evoDynamic	bound	HNF4a	Rat	Rat	1	flat	nonCGI	UMR	2-187783944-187783952	0	Promoters	12039	intron	CEBPA,FoxA1,HNF4a	3TFs	CEBPA,FoxA1,HNF4a	3TFs
132429	8	72285995	72286343	8-72286169-72286170	10.51815	18.06166	7	7	5.15873014286	5.15873014286	Mouse,Rat	2	Mouse,Rat	2	LineageGains	RodentGains	bound	HNF4a	Rat	Rat	1	flat	nonCGI	UMR	8-72285999-72286007	0	Promoters	1122	intron	CEBPA,HNF4a	2TFs	CEBPA,HNF4a	2TFs
132430	14	44613791	44614139	14-44613965-44613966	6.73819	10.92121	13	13	22.8282826923	22.8282826923	Mouse,Rat	2	Mouse,Rat	2	LineageGains	RodentGains	bound	HNF4a	Rat	Rat	4	right	nonCGI	UMR	14-44613811-44613819	0	Promoters	33575	exon	FoxA1,HNF4a,HNF6	3TFs	FoxA1,HNF4a,HNF6	3TFs
132431	12	17932813	17933161	12-17932987-17932988	54.31976	148.80406	6	6	30.6950456667	30.6950456667	Mouse,Rat	2	Rat	1	SpSpecificGains	RatSpecificGains	bound	HNF4a	Rat	Rat	3	up	nonCGI	LMR	12-17932871-17932879	0	Enhancers	28559	intron	FoxA1,HNF4a	2TFs	FoxA1,HNF4a	2TFs
132432	8	97186257	97186605	8-97186431-97186432	35.94353	130.3925	4	4	31.06060575	31.06060575	Human,Rat	2	Rat	1	SpSpecificGains	RatSpecificGains	bound	HNF4a	Rat	Rat	3	up	nonCGI	LMR	8-97186357-97186365	0	Enhancers	71230	intergenic	CEBPA,FoxA1,HNF4a	3TFs	CEBPA,FoxA1,HNF4a	3TFs
132433	7	31916242	31916590	7-31916416-31916417	34.6254	86.02146	10	10	17.8538961	17.8538961	Mouse,Rat	2	Rat	1	SpSpecificGains	RatSpecificGains	bound	HNF4a	Rat	Rat	4	right	nonCGI	UMR	7-31916287-31916295	0	Enhancers	43819	intergenic	CEBPA,FoxA1,HNF4a,HNF6	4TFs	CEBPA,FoxA1,HNF4a,HNF6	4TFs
132434	5	163159956	163160304	5-163160130-163160131	27.90378	86.30342	3	3	0	0	Human,Macaque,Mouse,Rat	4	Mouse,Rat	2	LineageGains	RodentGains	bound	HNF4a	Rat	Rat	1	flat	nonCGI	LMR	5-163159974-163159982	0	noOverlap	40717	intron	CEBPA,FoxA1,HNF4a	3TFs	CEBPA,FoxA1,HNF4a	3TFs
132435	1	246441740	246442088	1-246441914-246441915	81.17548	234.35242	5	5	11.3770054	11.3770054	Human,Macaque,Mouse,Rat,Dog	5	Rat	1	SpSpecificGains	RatSpecificGains	bound	HNF4a	Rat	Rat	4	right	nonCGI	LMR	1-246441899-246441907	0	Enhancers	200125504	intron	CEBPA,FoxA1,HNF4a,HNF6	4TFs	CEBPA,FoxA1,HNF4a,HNF6	4TFs
132436	2	250704639	250704987	2-250704813-250704814	25.34664	55.29973	2	2	10.5555555	10.5555555	Human,Macaque,Mouse,Rat	4	Rat	1	SpSpecificGains	RatSpecificGains	bound	HNF4a	Rat	Rat	3	up	nonCGI	FMR	2-250704662-250704670	0	Enhancers	103816	intergenic	FoxA1,HNF4a	2TFs	FoxA1,HNF4a	2TFs
132437	3	82945407	82945755	3-82945581-82945582	13.47174	24.60419	3	3	32.4074076667	32.4074076667	Mouse,Rat	2	Rat	1	SpSpecificGains	RatSpecificGains	bound	HNF4a	Rat	Rat	4	right	nonCGI	LMR	3-82945471-82945479	0	Enhancers	38826	intron	CEBPA,FoxA1,HNF4a,HNF6	4TFs	CEBPA,FoxA1,HNF4a,HNF6	4TFs
132438	7	120580072	120580420	7-120580246-120580247	12.24832	23.07002	8	8	3.125	3.125	Mouse,Rat	2	Mouse,Rat	2	LineageGains	RodentGains	bound	HNF4a	Rat	Rat	1	flat	nonCGI	UMR	7-120580121-120580129	0	noOverlap	21267	intergenic	FoxA1,HNF4a,HNF6	3TFs	FoxA1,HNF4a,HNF6	3TFs
132439	8	73817475	73817823	8-73817649-73817650	20.92783	58.77308	3	3	16.919192	16.919192	Mouse,Rat	2	Mouse,Rat	2	LineageGains	RodentGains	bound	HNF4a	Rat	Rat	4	right	nonCGI	LMR	8-73817483-73817491	0	Promoters	134588	intron	CEBPA,CTCF,FoxA1,HNF4a,HNF6	5TFs	CEBPA,FoxA1,HNF4a,HNF6	4TFs
132440	2	26375438	26375786	2-26375612-26375613	18.30591	36.56862	8	8	35.8184525	35.8184525	Human,Macaque,Mouse,Rat,Dog	5	Mouse,Rat	2	LineageGains	RodentGains	bound	HNF4a	Rat	Rat	4	right	nonCGI	LMR	2-26375640-26375648	1	Enhancers	236538889	intron	CEBPA,FoxA1,HNF4a,HNF6	4TFs	CEBPA,FoxA1,HNF4a,HNF6	4TFs
132441	18	11752805	11753153	18-11752979-11752980	30.48868	69.58923	2	2	12.6984125	12.6984125	Human,Macaque,Mouse,Rat	4	Rat	1	SpSpecificGains	RatSpecificGains	bound	HNF4a	Rat	Rat	4	right	nonCGI	FMR	18-11752883-11752891	0	Enhancers	69410884	exon	FoxA1,HNF4a	2TFs	FoxA1,HNF4a	2TFs
132442	3	58821536	58821884	3-58821710-58821711	24.62276	71.28718	3	2	0	0	Human,Macaque,Mouse,Rat,Dog	5	Mouse,Rat	2	LineageGains	RodentGains	bound	HNF4a	Rat	Rat	4	right	nonCGI	UMR	3-58821629-58821637	0	Promoters	189060	intron	CEBPA,FoxA1,HNF4a,HNF6	4TFs	CEBPA,FoxA1,HNF4a,HNF6	4TFs
132443	4	126807336	126807684	4-126807510-126807511	7.74481	11.90902	1	1	20	20	Human,Macaque,Mouse,Rat,Dog	5	Rat	1	SpSpecificGains	RatSpecificGains	bound	HNF4a	Rat	Rat	4	right	nonCGI	LMR	4-126807495-126807503	0	Enhancers	162441	intergenic	HNF4a	1TF	HNF4a	1TF
132444	3	123776966	123777314	3-123777140-123777141	6.27891	9.06535	3	3	2.56410266667	2.56410266667	Mouse,Rat	2	Mouse,Rat	2	LineageGains	RodentGains	bound	HNF4a	Rat	Rat	1	flat	nonCGI	UMR	3-123776972-123776980	0	Promoters	711	intron	HNF4a	1TF	HNF4a	1TF
132445	2	232222860	232223208	2-232223034-232223035	5.77559	8.72102	5	4	25.8888888	32.361111	Mouse,Rat	2	Rat	1	SpSpecificGains	RatSpecificGains	bound	HNF4a	Rat	Rat	3	up	nonCGI	FMR	2-232222861-232222869	0	primedEnhancers	44327	intron	CEBPA,FoxA1,HNF4a,HNF6	4TFs	CEBPA,FoxA1,HNF4a,HNF6	4TFs
132446	4	58221936	58222284	4-58222110-58222111	10.47442	18.68628	4	3	0	0	Human,Macaque,Mouse,Rat	4	Mouse,Rat	2	LineageGains	RodentGains	bound	HNF4a	Rat	Rat	2	left	nonCGI	LMR	4-58222101-58222109	0	Enhancers	5225	intergenic	FoxA1,HNF4a,HNF6	3TFs	FoxA1,HNF4a,HNF6	3TFs
132447	3	164499620	164499968	3-164499794-164499795	9.68551	29.9993	11	9	0	0	Human,Macaque,Mouse,Rat,Dog	5	Human,Macaque,Mouse,Rat,Dog	5	UltraCons	UltraCons	bound	HNF4a	Rat	Rat	1	flat	nonCGI	UMR	3-164499668-164499676	0	noOverlap	75105	intergenic	FoxA1,HNF4a	2TFs	FoxA1,HNF4a	2TFs
132448	3	22156783	22157131	3-22156957-22156958	9.92655	16.5223	3	3	73.821549	73.821549	Human,Macaque,Mouse,Rat,Dog	5	Rat	1	SpSpecificGains	RatSpecificGains	bound	HNF4a	Rat	Rat	3	up	nonCGI	FMR	3-22156866-22156874	0	primedEnhancers	118426	intron	FoxA1,HNF4a	2TFs	FoxA1,HNF4a	2TFs
132449	2	25851314	25851662	2-25851488-25851489	11.74799	26.72314	8	8	6.47321425	6.47321425	Mouse,Rat,Dog	3	Rat	1	SpSpecificGains	RatSpecificGains	bound	HNF4a	Rat	Rat	2	left	nonCGI	LMR	2-25851322-25851330	0	primedEnhancers	232201521	intron	CEBPA,FoxA1,HNF4a	3TFs	CEBPA,FoxA1,HNF4a	3TFs
132450	1	141269668	141270016	1-141269842-141269843	10.12758	21.63132	15	9	0.952380933333	1.58730155556	Rat,Dog	2	Rat	1	SpSpecificGains	RatSpecificGains	bound	HNF4a	Rat	Rat	1	flat	nonCGI	UMR	1-141269686-141269694	1	primedEnhancers	51573	intergenic	FoxA1,HNF4a	2TFs	FoxA1,HNF4a	2TFs
132451	5	167009076	167009424	5-167009250-167009251	15.21232	31.94776	9	9	1.38888888889	1.38888888889	Human,Macaque,Mouse,Rat,Dog	5	Macaque,Mouse,Rat	3	evoDynamic	evoDynamic	bound	HNF4a	Rat	Rat	1	flat	nonCGI	UMR	5-167009091-167009099	0	Enhancers	84940	intron	FoxA1,HNF4a	2TFs	FoxA1,HNF4a	2TFs
132452	7	129846099	129846447	7-129846273-129846274	8.87362	21.04789	5	5	13.4126984	13.4126984	Mouse,Rat,Dog	3	Mouse,Rat	2	LineageGains	RodentGains	bound	HNF4a	Rat	Rat	4	right	nonCGI	UMR	7-129846174-129846182	0	Enhancers	33310	intron	FoxA1,HNF4a	2TFs	FoxA1,HNF4a	2TFs
132453	2	151079387	151079735	2-151079561-151079562	5.67231	7.85825	2	1	8.3333335	16.666667	Human,Macaque,Mouse,Rat,Dog	5	Rat	1	SpSpecificGains	RatSpecificGains	bound	HNF4a	Rat	Rat	NC	NC	nonCGI	FMR	2-151079402-151079410	0	primedEnhancers	323202	intergenic	FoxA1,HNF4a,HNF6	3TFs	FoxA1,HNF4a,HNF6	3TFs
132454	18	8273501	8273849	18-8273675-8273676	7.79943	12.0195	2	2	72.5	72.5	Human,Macaque,Mouse,Rat,Dog	5	Rat	1	SpSpecificGains	RatSpecificGains	bound	HNF4a	Rat	Rat	2	left	nonCGI	FMR	18-8273526-8273534	0	Enhancers	79966556	intron	HNF4a	1TF	HNF4a	1TF
132455	1	156373562	156373910	1-156373736-156373737	12.7627	22.93813	2	0	0	0	Human,Macaque,Mouse,Rat,Dog	5	Rat	1	SpSpecificGains	RatSpecificGains	bound	HNF4a	Rat	Rat	NC	NC	nonCGI	FMR	1-156373708-156373716	0	noOverlap	19209	intergenic	HNF4a	1TF	HNF4a	1TF
132456	4	84890199	84890547	4-84890373-84890374	31.90709	75.57658	2	2	10	10	Mouse,Rat	2	Rat	1	SpSpecificGains	RatSpecificGains	bound	HNF4a	Rat	Rat	2	left	nonCGI	LMR	4-84890224-84890232	0	noOverlap	35813	intergenic	CEBPA,FoxA1,HNF4a,HNF6	4TFs	CEBPA,FoxA1,HNF4a,HNF6	4TFs
132457	13	70710281	70710629	13-70710455-70710456	11.65315	21.15152	8	7	0	0	Human,Macaque,Mouse,Rat,Dog	5	Rat	1	SpSpecificGains	RatSpecificGains	bound	HNF4a	Rat	Rat	4	right	nonCGI	LMR	13-70710284-70710292	0	noOverlap	84029	intron	CEBPA,FoxA1,HNF4a	3TFs	CEBPA,FoxA1,HNF4a	3TFs
132458	8	72433865	72434213	8-72434039-72434040	16.81989	42.92363	2	2	10.4166665	10.4166665	Human,Macaque,Mouse,Rat,Dog	5	Rat	1	SpSpecificGains	RatSpecificGains	bound	HNF4a	Rat	Rat	3	up	nonCGI	FMR	8-72433935-72433943	0	Enhancers	28117	intron	CEBPA,FoxA1,HNF4a	3TFs	CEBPA,FoxA1,HNF4a	3TFs
132459	6	109928649	109928997	6-109928823-109928824	25.02756	66.67568	4	3	15.83333325	21.111111	Human,Macaque,Mouse,Rat,Dog	5	Rat	1	SpSpecificGains	RatSpecificGains	bound	HNF4a	Rat	Rat	3	up	nonCGI	FMR	6-109928804-109928812	0	Enhancers	217868	intron	CEBPA,FoxA1,HNF4a	3TFs	CEBPA,FoxA1,HNF4a	3TFs
132460	10	34939559	34939907	10-34939733-34939734	4.09337	7.63669	3	0	0	0	Mouse,Rat,Dog	3	Mouse,Rat,Dog	3	LineageLoss	PrimateLoss	bound	HNF4a	Rat	Rat	NC	NC	nonCGI	FMR	10-34939571-34939579	0	noOverlap	868	intron	HNF4a	1TF	HNF4a	1TF
132461	3	127393938	127394286	3-127394112-127394113	37.88967	93.76637	2	2	5.5555555	5.5555555	Human,Macaque,Mouse,Rat,Dog	5	Rat	1	SpSpecificGains	RatSpecificGains	bound	HNF4a	Rat	Rat	NC	NC	nonCGI	FMR	3-127394012-127394020	0	Enhancers	114707069	intergenic	CEBPA,FoxA1,HNF4a,HNF6	4TFs	CEBPA,FoxA1,HNF4a,HNF6	4TFs
132462	5	5380011	5380359	5-5380185-5380186	34.48923	82.02704	3	3	6.060606	6.060606	Human,Macaque,Rat,Dog	4	Rat	1	SpSpecificGains	RatSpecificGains	bound	HNF4a	Rat	Rat	4	right	nonCGI	LMR	5-5380026-5380034	0	Enhancers	100715	intergenic	CEBPA,FoxA1,HNF4a	3TFs	CEBPA,FoxA1,HNF4a	3TFs
132463	11	30335436	30335784	11-30335610-30335611	5.92883	10.33114	1	1	86.666667	86.666667	Mouse,Rat,Dog	3	Rat	1	SpSpecificGains	RatSpecificGains	bound	HNF4a	Rat	Rat	3	up	nonCGI	FMR	11-30335453-30335461	0	noOverlap	35297	intergenic	HNF4a	1TF	HNF4a	1TF
132464	2	157305398	157305746	2-157305572-157305573	11.53567	24.57491	5	5	33.6349206	33.6349206	Mouse,Rat	2	Rat	1	SpSpecificGains	RatSpecificGains	bound	HNF4a	Rat	Rat	3	up	nonCGI	LMR	2-157305430-157305438	0	Enhancers	238617	intergenic	FoxA1,HNF4a	2TFs	FoxA1,HNF4a	2TFs
132465	3	154780073	154780421	3-154780247-154780248	10.7024	18.70741	3	3	0	0	Human,Macaque,Mouse,Rat	4	Macaque,Rat	2	evoDynamic	evoDynamic	bound	HNF4a	Rat	Rat	2	left	nonCGI	LMR	3-154780220-154780228	0	Enhancers	38442	intergenic	FoxA1,HNF4a	2TFs	FoxA1,HNF4a	2TFs
132466	2	188625248	188625596	2-188625422-188625423	36.66055	91.42852	1	1	50	50	Mouse,Rat	2	Rat	1	SpSpecificGains	RatSpecificGains	bound	HNF4a	Rat	Rat	4	right	nonCGI	LMR	2-188625336-188625344	0	noOverlap	29026	intergenic	CEBPA,FoxA1,HNF4a	3TFs	CEBPA,FoxA1,HNF4a	3TFs
132467	2	177896123	177896471	2-177896297-177896298	4.86124	7.26402	3	3	60	60	Human,Macaque,Mouse,Rat,Dog	5	Rat	1	SpSpecificGains	RatSpecificGains	bound	HNF4a	Rat	Rat	3	up	nonCGI	FMR	2-177896198-177896206	0	Enhancers	244882	intron	HNF4a	1TF	HNF4a	1TF
132468	5	155442369	155442717	5-155442543-155442544	15.40158	34.83376	5	5	6.6666668	6.6666668	Human,Macaque,Mouse,Rat,Dog	5	Rat	1	SpSpecificGains	RatSpecificGains	bound	HNF4a	Rat	Rat	1	flat	nonCGI	UMR	5-155442382-155442390	0	Enhancers	60637	intergenic	HNF4a	1TF	HNF4a	1TF
132469	3	58108407	58108755	3-58108581-58108582	20.53969	42.29045	7	7	42.6844584286	42.6844584286	Human,Macaque,Mouse,Rat,Dog	5	Rat	1	SpSpecificGains	RatSpecificGains	bound	HNF4a	Rat	Rat	3	up	nonCGI	LMR	3-58108445-58108453	0	primedEnhancers	23801	intron	HNF4a	1TF	HNF4a	1TF
132470	13	97925344	97925692	13-97925518-97925519	15.59886	29.73155	1	0	0	0	Mouse,Rat,Dog	3	Rat	1	SpSpecificGains	RatSpecificGains	bound	HNF4a	Rat	Rat	NC	NC	nonCGI	UMR	13-97925376-97925384	0	noOverlap	86983	intergenic	CEBPA,HNF4a	2TFs	CEBPA,HNF4a	2TFs
132471	5	76634692	76635040	5-76634866-76634867	6.19802	10.78031	4	4	13.4469695	13.4469695	Mouse,Rat	2	Rat	1	SpSpecificGains	RatSpecificGains	bound	HNF4a	Rat	Rat	4	right	nonCGI	UMR	5-76634765-76634773	0	noOverlap	2230	intergenic	CEBPA,FoxA1,HNF4a	3TFs	CEBPA,FoxA1,HNF4a	3TFs
132472	9	81601256	81601604	9-81601430-81601431	38.99715	94.55466	5	5	40.6666666	40.6666666	Human,Macaque,Mouse,Rat,Dog	5	Mouse,Rat	2	LineageGains	RodentGains	bound	HNF4a	Rat	Rat	3	up	nonCGI	FMR	9-81601280-81601288	0	primedEnhancers	14787	intron	CEBPA,HNF4a	2TFs	CEBPA,HNF4a	2TFs
132473	16	6065277	6065625	16-6065451-6065452	28.40504	66.82985	3	3	49.62963	49.62963	Human,Mouse,Rat	3	Mouse,Rat	2	LineageGains	RodentGains	bound	HNF4a	Rat	Rat	4	right	nonCGI	FMR	16-6065305-6065313	0	noOverlap	17273	exon	CEBPA,FoxA1,HNF4a	3TFs	CEBPA,FoxA1,HNF4a	3TFs
132474	3	83299243	83299591	3-83299417-83299418	7.41104	14.48515	3	3	30	30	Mouse,Rat,Dog	3	Rat	1	SpSpecificGains	RatSpecificGains	bound	HNF4a	Rat	Rat	2	left	nonCGI	LMR	3-83299362-83299370	0	noOverlap	74976542	intron	FoxA1,HNF4a	2TFs	FoxA1,HNF4a	2TFs
132475	8	24521705	24522053	8-24521879-24521880	26.67584	59.03841	8	8	29.37645675	29.37645675	Mouse,Rat	2	Rat	1	SpSpecificGains	RatSpecificGains	bound	HNF4a	Rat	Rat	4	right	nonCGI	UMR	8-24521765-24521773	1	Enhancers	151789	intron	CEBPA,FoxA1,HNF4a,HNF6	4TFs	CEBPA,FoxA1,HNF4a,HNF6	4TFs
132476	16	69488319	69488667	16-69488493-69488494	32.13063	141.19524	4	4	10.238095	10.238095	Mouse,Rat	2	Rat	1	SpSpecificGains	RatSpecificGains	bound	HNF4a	Rat	Rat	4	right	nonCGI	LMR	16-69488375-69488383	0	Enhancers	208210	intergenic	CEBPA,CTCF,FoxA1,HNF4a,HNF6	5TFs	CEBPA,FoxA1,HNF4a,HNF6	4TFs
132477	15	13502284	13502632	15-13502458-13502459	28.51369	70.12574	6	6	22.1043771667	22.1043771667	Mouse,Rat,Dog	3	Rat	1	SpSpecificGains	RatSpecificGains	bound	HNF4a	Rat	Rat	3	up	nonCGI	LMR	15-13502289-13502297	0	noOverlap	273677	intergenic	FoxA1,HNF4a	2TFs	FoxA1,HNF4a	2TFs
132478	8	22729296	22729644	8-22729470-22729471	85.39322	263.72003	3	3	21.6666666667	21.6666666667	Mouse,Rat	2	Mouse,Rat	2	LineageGains	RodentGains	bound	HNF4a	Rat	Rat	4	right	nonCGI	LMR	8-22729303-22729311	0	Enhancers	80973	intron	CEBPA,FoxA1,HNF4a	3TFs	CEBPA,FoxA1,HNF4a	3TFs
132479	10	97778609	97778957	10-97778783-97778784	12.51707	31.86984	7	7	8.49686028571	8.49686028571	Mouse,Rat	2	Rat	1	SpSpecificGains	RatSpecificGains	bound	HNF4a	Rat	Rat	1	flat	nonCGI	UMR	10-97778643-97778651	0	Promoters	7345	intron	CEBPA,FoxA1,HNF4a	3TFs	CEBPA,FoxA1,HNF4a	3TFs
132480	8	49106109	49106457	8-49106283-49106284	6.7116	15.88484	28	15	0	0	Mouse,Rat,Dog	3	Rat	1	SpSpecificGains	RatSpecificGains	bound	HNF4a	Rat	Rat	1	flat	CGI	UMR	8-49106121-49106129	1	Promoters	25029	exon	CEBPA,HNF4a	2TFs	CEBPA,HNF4a	2TFs
132481	17	88950826	88951174	17-88951000-88951001	19.14406	38.65335	4	4	36.7445055	36.7445055	Human,Macaque,Mouse,Rat,Dog	5	Rat	1	SpSpecificGains	RatSpecificGains	bound	HNF4a	Rat	Rat	3	up	nonCGI	FMR	17-88950831-88950839	0	noOverlap	10057555	intergenic	HNF4a	1TF	HNF4a	1TF
132482	4	58385468	58385816	4-58385642-58385643	26.82965	64.75953	4	4	31.26262625	31.26262625	Human,Macaque,Mouse,Rat,Dog	5	Rat	1	SpSpecificGains	RatSpecificGains	bound	HNF4a	Rat	Rat	3	up	nonCGI	LMR	4-58385624-58385632	0	noOverlap	134670	intergenic	CEBPA,FoxA1,HNF4a	3TFs	CEBPA,FoxA1,HNF4a	3TFs
132483	6	45469777	45470125	6-45469951-45469952	6.15525	10.33833	6	6	7.07070716667	7.07070716667	Mouse,Rat	2	Rat	1	SpSpecificGains	RatSpecificGains	bound	HNF4a	Rat	Rat	4	right	nonCGI	LMR	6-45469885-45469893	0	Enhancers	40949173	intron	CEBPA,FoxA1,HNF4a	3TFs	CEBPA,FoxA1,HNF4a	3TFs
132484	15	41444877	41445225	15-41445051-41445052	59.00971	221.20358	4	4	19.10256425	19.10256425	Mouse,Rat	2	Rat	1	SpSpecificGains	RatSpecificGains	bound	HNF4a	Rat	Rat	2	left	nonCGI	LMR	15-41444889-41444897	0	Enhancers	106593	intergenic	CEBPA,FoxA1,HNF4a	3TFs	CEBPA,FoxA1,HNF4a	3TFs
132485	14	86620542	86620890	14-86620716-86620717	14.18078	26.29249	3	0	0	0	Mouse,Rat	2	Rat	1	SpSpecificGains	RatSpecificGains	bound	HNF4a	Rat	Rat	NC	NC	nonCGI	FMR	14-86620624-86620632	1	noOverlap	59848	intergenic	HNF4a,HNF6	2TFs	HNF4a,HNF6	2TFs
132486	12	43063746	43064094	12-43063920-43063921	11.40924	21.64001	3	3	7.40740733333	7.40740733333	Mouse,Rat	2	Rat	1	SpSpecificGains	RatSpecificGains	bound	HNF4a	Rat	Rat	2	left	nonCGI	LMR	12-43063838-43063846	0	primedEnhancers	18761448	intergenic	CEBPA,HNF4a	2TFs	CEBPA,HNF4a	2TFs
132487	13	75299030	75299378	13-75299204-75299205	15.50617	37.76848	2	2	5.5555555	5.5555555	Human,Macaque,Mouse,Rat,Dog	5	Rat	1	SpSpecificGains	RatSpecificGains	bound	HNF4a	Rat	Rat	2	left	nonCGI	LMR	13-75299199-75299207	0	primedEnhancers	123776	intergenic	CEBPA,FoxA1,HNF4a,HNF6	4TFs	CEBPA,FoxA1,HNF4a,HNF6	4TFs
132488	10	38811070	38811418	10-38811244-38811245	15.60921	41.55064	2	2	26.6666665	26.6666665	Mouse,Rat	2	Mouse,Rat	2	LineageGains	RodentGains	bound	HNF4a	Rat	Rat	4	right	nonCGI	LMR	10-38811077-38811085	0	noOverlap	22078	intergenic	CEBPA,CTCF,FoxA1,HNF4a,HNF6	5TFs	CEBPA,FoxA1,HNF4a,HNF6	4TFs
132489	5	99466082	99466430	5-99466256-99466257	11.63824	21.55485	3	3	18.8034186667	18.8034186667	Human,Macaque,Mouse,Rat,Dog	5	Rat	1	SpSpecificGains	RatSpecificGains	bound	HNF4a	Rat	Rat	3	up	nonCGI	LMR	5-99466083-99466091	0	primedEnhancers	422536	intron	FoxA1,HNF4a	2TFs	FoxA1,HNF4a	2TFs
132490	18	77351328	77351676	18-77351502-77351503	14.92028	33.36066	2	2	36.363636	36.363636	Mouse,Rat	2	Rat	1	SpSpecificGains	RatSpecificGains	bound	HNF4a	Rat	Rat	3	up	nonCGI	FMR	18-77351329-77351337	0	primedEnhancers	28638	intron	CEBPA,HNF4a	2TFs	CEBPA,HNF4a	2TFs
132491	6	104800587	104800935	6-104800761-104800762	5.97627	8.76431	6	6	25.2465125	25.2465125	Human,Macaque,Mouse,Rat,Dog	5	Rat	1	SpSpecificGains	RatSpecificGains	bound	HNF4a	Rat	Rat	4	right	nonCGI	UMR	6-104800601-104800609	1	Enhancers	82075	intron	FoxA1,HNF4a	2TFs	FoxA1,HNF4a	2TFs
132492	1	276566255	276566603	1-276566429-276566430	40.94138	105.30128	6	6	21.1195285	21.1195285	Human,Macaque,Mouse,Rat,Dog	5	Mouse,Rat	2	LineageGains	RodentGains	bound	HNF4a	Rat	Rat	3	up	nonCGI	LMR	1-276566296-276566304	0	noOverlap	256328	intergenic	HNF4a	1TF	HNF4a	1TF
132493	9	111255442	111255790	9-111255616-111255617	34.87568	83.47465	6	6	24.5767195	24.5767195	Mouse,Rat	2	Rat	1	SpSpecificGains	RatSpecificGains	bound	HNF4a	Rat	Rat	4	right	nonCGI	LMR	9-111255461-111255469	0	Enhancers	6091	intron	CEBPA,CTCF,FoxA1,HNF4a,HNF6	5TFs	CEBPA,FoxA1,HNF4a,HNF6	4TFs
132494	11	75514423	75514771	11-75514597-75514598	13.85016	26.3618	8	8	36.23321125	36.23321125	Mouse,Rat	2	Mouse,Rat	2	LineageGains	RodentGains	bound	HNF4a	Rat	Rat	2	left	nonCGI	LMR	11-75514462-75514470	0	noOverlap	99930665	intron	FoxA1,HNF4a	2TFs	FoxA1,HNF4a	2TFs
132495	10	73110724	73111072	10-73110898-73110899	11.23193	19.44781	4	4	13.81118875	13.81118875	Human,Macaque,Mouse,Rat,Dog	5	Mouse,Rat,Dog	3	LineageLoss	PrimateLoss	bound	HNF4a	Rat	Rat	2	left	nonCGI	LMR	10-73110783-73110791	0	Enhancers	72380477	intergenic	CEBPA,FoxA1,HNF4a,HNF6	4TFs	CEBPA,FoxA1,HNF4a,HNF6	4TFs
132496	7	33752332	33752680	7-33752506-33752507	11.23193	19.44781	3	3	42.3190326667	42.3190326667	Mouse,Rat	2	Rat	1	SpSpecificGains	RatSpecificGains	bound	HNF4a	Rat	Rat	3	up	nonCGI	FMR	7-33752333-33752341	0	primedEnhancers	167768	intron	CEBPA,HNF4a	2TFs	CEBPA,HNF4a	2TFs
132497	18	3829853	3830201	18-3830027-3830028	18.70327	48.44621	3	3	16.702279	16.702279	Mouse,Rat	2	Rat	1	SpSpecificGains	RatSpecificGains	bound	HNF4a	Rat	Rat	1	flat	nonCGI	LMR	18-3829967-3829975	0	Enhancers	34462848	intron	CEBPA,FoxA1,HNF4a,HNF6	4TFs	CEBPA,FoxA1,HNF4a,HNF6	4TFs
132498	2	203372107	203372455	2-203372281-203372282	10.00788	17.8928	6	5	49.755291	53.0396826	Human,Macaque,Mouse,Rat,Dog	5	Rat	1	SpSpecificGains	RatSpecificGains	bound	HNF4a	Rat	Rat	3	up	nonCGI	FMR	2-203372169-203372177	0	noOverlap	21371	intergenic	FoxA1,HNF4a,HNF6	3TFs	FoxA1,HNF4a,HNF6	3TFs
132499	2	43451445	43451793	2-43451619-43451620	9.51074	17.99112	5	5	20.8510102	20.8510102	Human,Macaque,Rat,Dog	4	Rat	1	SpSpecificGains	RatSpecificGains	bound	HNF4a	Rat	Rat	4	right	nonCGI	LMR	2-43451477-43451485	0	Enhancers	58238	intergenic	CEBPA,HNF4a	2TFs	CEBPA,HNF4a	2TFs
132500	8	71335343	71335691	8-71335517-71335518	12.42166	22.54865	4	4	31.34920625	31.34920625	Mouse,Rat	2	Rat	1	SpSpecificGains	RatSpecificGains	bound	HNF4a	Rat	Rat	3	up	nonCGI	FMR	8-71335407-71335415	0	primedEnhancers	64206687	intron	HNF4a	1TF	HNF4a	1TF
132501	16	46218197	46218545	16-46218371-46218372	13.96589	27.53823	5	5	19.1025642	19.1025642	Mouse,Rat,Dog	3	Rat	1	SpSpecificGains	RatSpecificGains	bound	HNF4a	Rat	Rat	3	up	nonCGI	FMR	16-46218290-46218298	0	primedEnhancers	18400309	intergenic	FoxA1,HNF4a	2TFs	FoxA1,HNF4a	2TFs
132502	2	41928254	41928602	2-41928428-41928429	7.04049	13.41234	7	7	19.2974881429	19.2974881429	Human,Macaque,Mouse,Rat,Dog	5	Mouse,Rat	2	LineageGains	RodentGains	bound	HNF4a	Rat	Rat	3	up	nonCGI	LMR	2-41928256-41928264	0	noOverlap	17123	intergenic	FoxA1,HNF4a,HNF6	3TFs	FoxA1,HNF4a,HNF6	3TFs
132503	5	22214316	22214664	5-22214490-22214491	24.06497	63.31676	8	8	49.15756125	49.15756125	Mouse,Rat	2	Rat	1	SpSpecificGains	RatSpecificGains	bound	HNF4a	Rat	Rat	3	up	nonCGI	FMR	5-22214398-22214406	0	Enhancers	383434	intergenic	CEBPA,FoxA1,HNF4a	3TFs	CEBPA,FoxA1,HNF4a	3TFs
132504	4	147717578	147717926	4-147717752-147717753	15.39441	30.08764	5	5	23.6031746	23.6031746	Mouse,Rat	2	Rat	1	SpSpecificGains	RatSpecificGains	bound	HNF4a	Rat	Rat	2	left	nonCGI	UMR	4-147717579-147717587	1	Promoters	31033	intron	HNF4a	1TF	HNF4a	1TF
132505	7	14374027	14374375	7-14374201-14374202	19.73327	48.64862	2	2	10	10	Mouse,Rat	2	Mouse,Rat	2	LineageGains	RodentGains	bound	HNF4a	Rat	Rat	2	left	nonCGI	LMR	7-14374045-14374053	0	Enhancers	129364210	exon	CEBPA,FoxA1,HNF4a	3TFs	CEBPA,FoxA1,HNF4a	3TFs
132506	8	72401341	72401689	8-72401515-72401516	8.72868	14.56247	5	5	19.8333332	19.8333332	Human,Macaque,Mouse,Rat,Dog	5	Rat	1	SpSpecificGains	RatSpecificGains	bound	HNF4a	Rat	Rat	3	up	nonCGI	LMR	8-72401372-72401380	0	primedEnhancers	116468	intergenic	CEBPA,FoxA1,HNF4a	3TFs	CEBPA,FoxA1,HNF4a	3TFs
132507	17	10588738	10589086	17-10588912-10588913	34.91472	90.84242	5	4	17.6190476	22.0238095	Mouse,Rat	2	Mouse,Rat	2	LineageGains	RodentGains	bound	HNF4a	Rat	Rat	3	up	nonCGI	LMR	17-10588769-10588777	0	Enhancers	2695	intron	CEBPA,FoxA1,HNF4a	3TFs	CEBPA,FoxA1,HNF4a	3TFs
132508	1	260585716	260586064	1-260585890-260585891	11.67586	22.09042	5	5	41.7142858	41.7142858	Human,Macaque,Mouse,Rat,Dog	5	Mouse,Rat	2	LineageGains	RodentGains	bound	HNF4a	Rat	Rat	3	up	nonCGI	FMR	1-260585847-260585855	0	primedEnhancers	68393	intron	HNF4a	1TF	HNF4a	1TF
132509	15	10223152	10223500	15-10223326-10223327	6.98294	10.69086	9	8	17.5	19.6875	Human,Macaque,Mouse,Rat,Dog	5	Rat	1	SpSpecificGains	RatSpecificGains	bound	HNF4a	Rat	Rat	3	up	nonCGI	LMR	15-10223240-10223248	0	noOverlap	91941599	intron	HNF4a	1TF	HNF4a	1TF
132510	17	6845021	6845369	17-6845195-6845196	19.14406	38.65335	2	2	52.380952	52.380952	Mouse,Rat	2	Rat	1	SpSpecificGains	RatSpecificGains	bound	HNF4a	Rat	Rat	4	right	nonCGI	LMR	17-6845138-6845146	0	noOverlap	4558	intron	HNF4a	1TF	HNF4a	1TF
132511	7	133322966	133323314	7-133323140-133323141	10.63559	18.08598	4	4	15.4761905	15.4761905	Mouse,Rat	2	Rat	1	SpSpecificGains	RatSpecificGains	bound	HNF4a	Rat	Rat	3	up	nonCGI	LMR	7-133322979-133322987	0	primedEnhancers	120004433	intergenic	CEBPA,FoxA1,HNF4a,HNF6	4TFs	CEBPA,FoxA1,HNF4a,HNF6	4TFs
132512	10	90246725	90247073	10-90246899-90246900	16.32998	45.06678	8	3	40.416666625	30	Human,Macaque,Mouse,Rat,Dog	5	Rat	1	SpSpecificGains	RatSpecificGains	bound	HNF4a	Rat	Rat	3	up	nonCGI	FMR	10-90246810-90246818	0	Enhancers	6216	intergenic	HNF4a,HNF6	2TFs	HNF4a,HNF6	2TFs
132513	7	68600856	68601204	7-68601030-68601031	10.10336	20.50492	6	6	21.5674601667	21.5674601667	Mouse,Rat	2	Rat	1	SpSpecificGains	RatSpecificGains	bound	HNF4a	Rat	Rat	4	right	nonCGI	LMR	7-68601020-68601028	0	noOverlap	88459	intergenic	CEBPA,FoxA1,HNF4a	3TFs	CEBPA,FoxA1,HNF4a	3TFs
132514	3	100363625	100363973	3-100363799-100363800	51.79016	149.30571	4	4	0	0	Human,Mouse,Rat	3	Rat	1	SpSpecificGains	RatSpecificGains	bound	HNF4a	Rat	Rat	2	left	nonCGI	UMR	3-100363652-100363660	0	Promoters	1753257	intron	CEBPA,FoxA1,HNF4a	3TFs	CEBPA,FoxA1,HNF4a	3TFs
132515	18	31011410	31011758	18-31011584-31011585	20.14569	43.03769	3	3	15.8730156667	15.8730156667	Human,Macaque,Mouse,Rat,Dog	5	Rat,Dog	2	evoDynamic	evoDynamic	bound	HNF4a	Rat	Rat	2	left	nonCGI	LMR	18-31011526-31011534	0	noOverlap	56801	intron	HNF4a	1TF	HNF4a	1TF
132516	12	49533554	49533902	12-49533728-49533729	33.00114	103.09934	2	2	0	0	Mouse,Rat	2	Rat	1	SpSpecificGains	RatSpecificGains	bound	HNF4a	Rat	Rat	1	flat	nonCGI	LMR	12-49533591-49533599	0	noOverlap	113972	intron	CEBPA,FoxA1,HNF4a	3TFs	CEBPA,FoxA1,HNF4a	3TFs
132517	16	48543640	48543988	16-48543814-48543815	36.07854	94.70749	2	2	20.9558825	20.9558825	Mouse,Rat	2	Mouse,Rat	2	LineageGains	RodentGains	bound	HNF4a	Rat	Rat	4	right	nonCGI	LMR	16-48543667-48543675	0	Enhancers	30208	intergenic	CEBPA,FoxA1,HNF4a,HNF6	4TFs	CEBPA,FoxA1,HNF4a,HNF6	4TFs
132518	4	101217492	101217840	4-101217666-101217667	18.59018	49.03324	2	2	8.3333335	8.3333335	Human,Macaque,Mouse,Rat	4	Mouse,Rat	2	LineageGains	RodentGains	bound	HNF4a	Rat	Rat	2	left	nonCGI	LMR	4-101217544-101217552	0	Enhancers	37088	intergenic	CEBPA,FoxA1,HNF4a,HNF6	4TFs	CEBPA,FoxA1,HNF4a,HNF6	4TFs
132519	6	127627101	127627449	6-127627275-127627276	15.63835	30.1343	2	2	15.4761905	15.4761905	Human,Macaque,Rat	3	Macaque,Rat	2	evoDynamic	evoDynamic	bound	HNF4a	Rat	Rat	2	left	nonCGI	UMR	6-127627173-127627181	0	Promoters	56085	intron	CEBPA,FoxA1,HNF4a	3TFs	CEBPA,FoxA1,HNF4a	3TFs
132520	2	188440549	188440897	2-188440723-188440724	19.44014	40.09212	8	3	28.125	25	Mouse,Rat	2	Rat	1	SpSpecificGains	RatSpecificGains	bound	HNF4a	Rat	Rat	3	up	nonCGI	FMR	2-188440635-188440643	0	Enhancers	28220	intergenic	CEBPA,FoxA1,HNF4a	3TFs	CEBPA,FoxA1,HNF4a	3TFs
132521	14	13260535	13260883	14-13260709-13260710	104.62703	320.76306	2	2	12.5	12.5	Human,Macaque,Mouse,Rat,Dog	5	Rat	1	SpSpecificGains	RatSpecificGains	bound	HNF4a	Rat	Rat	3	up	nonCGI	FMR	14-13260685-13260693	0	Enhancers	28062659	intron	CEBPA,FoxA1,HNF4a	3TFs	CEBPA,FoxA1,HNF4a	3TFs
132522	10	89358715	89359063	10-89358889-89358890	7.79664	14.68553	3	3	3.70370366667	3.70370366667	Human,Macaque,Mouse,Rat,Dog	5	Mouse,Rat	2	LineageGains	RodentGains	bound	HNF4a	Rat	Rat	1	flat	nonCGI	LMR	10-89358849-89358857	0	Promoters	339	intron	CEBPA,FoxA1,HNF4a	3TFs	CEBPA,FoxA1,HNF4a	3TFs
132523	20	47495725	47496073	20-47495899-47495900	9.30623	15.30616	2	2	28.205128	28.205128	Mouse,Rat	2	Mouse,Rat	2	LineageGains	RodentGains	bound	HNF4a	Rat	Rat	1	flat	nonCGI	UMR	20-47495813-47495821	0	Promoters	1301	intron	FoxA1,HNF4a	2TFs	FoxA1,HNF4a	2TFs
132524	14	83180878	83181226	14-83181052-83181053	29.24816	67.71786	12	12	35.4880535833	35.4880535833	Mouse,Rat,Dog	3	Rat	1	SpSpecificGains	RatSpecificGains	bound	HNF4a	Rat	Rat	3	up	nonCGI	LMR	14-83181050-83181058	1	noOverlap	118576	intron	CEBPA,FoxA1,HNF4a,HNF6	4TFs	CEBPA,FoxA1,HNF4a,HNF6	4TFs
132525	2	123658847	123659195	2-123659021-123659022	10.47442	18.68628	2	2	27.8846155	27.8846155	Human,Macaque,Mouse,Rat,Dog	5	Rat,Dog	2	evoDynamic	evoDynamic	bound	HNF4a	Rat	Rat	3	up	nonCGI	FMR	2-123658956-123658964	0	noOverlap	103061	intron	FoxA1,HNF4a	2TFs	FoxA1,HNF4a	2TFs
132526	18	31954116	31954464	18-31954290-31954291	19.20309	41.9799	4	4	11.34920625	11.34920625	Macaque,Mouse,Rat	3	Mouse,Rat	2	LineageGains	RodentGains	bound	HNF4a	Rat	Rat	2	left	nonCGI	UMR	18-31954140-31954148	0	noOverlap	204469	intron	CEBPA,FoxA1,HNF4a	3TFs	CEBPA,FoxA1,HNF4a	3TFs
132527	16	74844240	74844588	16-74844414-74844415	38.38254	97.12048	3	3	5.59440566667	5.59440566667	Mouse,Rat	2	Rat	1	SpSpecificGains	RatSpecificGains	bound	HNF4a	Rat	Rat	2	left	nonCGI	LMR	16-74844293-74844301	0	Enhancers	33302	intron	CEBPA,FoxA1,HNF4a,HNF6	4TFs	CEBPA,FoxA1,HNF4a,HNF6	4TFs
132528	15	18324647	18324995	15-18324821-18324822	24.6402	55.04999	9	7	58.9065255556	66.213152	Human,Macaque,Mouse,Rat,Dog	5	Rat	1	SpSpecificGains	RatSpecificGains	bound	HNF4a	Rat	Rat	3	up	nonCGI	FMR	15-18324677-18324685	0	noOverlap	228608	intron	HNF4a	1TF	HNF4a	1TF
132529	8	124334859	124335207	8-124335033-124335034	60.87599	176.36073	6	6	8.92857133333	8.92857133333	Mouse,Rat	2	Rat	1	SpSpecificGains	RatSpecificGains	bound	HNF4a	Rat	Rat	3	up	nonCGI	LMR	8-124335008-124335016	0	Enhancers	505110	intron	CEBPA,FoxA1,HNF4a	3TFs	CEBPA,FoxA1,HNF4a	3TFs
132530	20	12293643	12293991	20-12293817-12293818	78.50723	283.87119	3	3	24.3939393333	24.3939393333	Human,Macaque,Rat	3	Human,Macaque,Rat	3	evoDynamic	evoDynamic	bound	HNF4a	Rat	Rat	2	left	nonCGI	UMR	20-12293645-12293653	0	noOverlap	68441	intron	CEBPA,CTCF,FoxA1,HNF4a	4TFs	CEBPA,FoxA1,HNF4a	3TFs
132531	6	104651197	104651545	6-104651371-104651372	51.75986	134.06512	3	0	0	0	Human,Macaque,Mouse,Rat,Dog	5	Human,Macaque,Mouse,Rat,Dog	5	UltraCons	UltraCons	bound	HNF4a	Rat	Rat	NC	NC	nonCGI	FMR	6-104651252-104651260	0	noOverlap	19842	intergenic	CEBPA,FoxA1,HNF4a,HNF6	4TFs	CEBPA,FoxA1,HNF4a,HNF6	4TFs
132532	8	78275494	78275842	8-78275668-78275669	14.5478	29.08026	3	3	8.92857133333	8.92857133333	Mouse,Rat	2	Rat	1	SpSpecificGains	RatSpecificGains	bound	HNF4a	Rat	Rat	2	left	nonCGI	UMR	8-78275575-78275583	0	Promoters	42064	intergenic	HNF4a	1TF	HNF4a	1TF
132533	1	251037577	251037925	1-251037751-251037752	19.51614	41.302	8	8	11.354166625	11.354166625	Mouse,Rat	2	Rat	1	SpSpecificGains	RatSpecificGains	bound	HNF4a	Rat	Rat	2	left	nonCGI	LMR	1-251037725-251037733	0	noOverlap	310359	intergenic	FoxA1,HNF4a	2TFs	FoxA1,HNF4a	2TFs
132534	10	1416153	1416501	10-1416327-1416328	8.25349	12.9782	1	1	76.923077	76.923077	Mouse,Rat	2	Rat	1	SpSpecificGains	RatSpecificGains	bound	HNF4a	Rat	Rat	3	up	nonCGI	FMR	10-1416266-1416274	0	noOverlap	12720730	intron	CTCF,FoxA1,HNF4a	3TFs	FoxA1,HNF4a	2TFs
132535	1	128240448	128240796	1-128240622-128240623	16.3079	31.48045	7	7	10.0029628571	10.0029628571	Mouse,Rat	2	Rat	1	SpSpecificGains	RatSpecificGains	bound	HNF4a	Rat	Rat	4	right	nonCGI	LMR	1-128240474-128240482	0	Enhancers	115417085	intron	HNF4a	1TF	HNF4a	1TF
132536	15	47315330	47315678	15-47315504-47315505	13.33987	34.00389	6	6	10.8333333333	10.8333333333	Mouse,Rat	2	Rat	1	SpSpecificGains	RatSpecificGains	bound	HNF4a	Rat	Rat	4	right	nonCGI	LMR	15-47315408-47315416	0	Enhancers	21631	intergenic	CEBPA,HNF4a,HNF6	3TFs	CEBPA,HNF4a,HNF6	3TFs
132537	15	47786006	47786354	15-47786180-47786181	11.30043	19.81108	2	1	10	20	Mouse,Rat	2	Rat	1	SpSpecificGains	RatSpecificGains	bound	HNF4a	Rat	Rat	4	right	nonCGI	LMR	15-47786069-47786077	0	noOverlap	6962757	intron	HNF4a	1TF	HNF4a	1TF
132538	1	177575140	177575488	1-177575314-177575315	4.81453	6.27544	3	3	1.96078433333	1.96078433333	Mouse,Rat	2	Rat	1	SpSpecificGains	RatSpecificGains	bound	HNF4a	Rat	Rat	4	right	nonCGI	LMR	1-177575199-177575207	0	Enhancers	5522	intron	CEBPA,HNF4a	2TFs	CEBPA,HNF4a	2TFs
132539	12	40334588	40334936	12-40334762-40334763	78.45179	286.4693	7	7	36.2244897143	36.2244897143	Human,Mouse,Rat	3	Mouse,Rat	2	LineageGains	RodentGains	bound	HNF4a	Rat	Rat	1	flat	nonCGI	UMR	12-40334592-40334600	0	noOverlap	1976	intergenic	CEBPA,CTCF,FoxA1,HNF4a,HNF6	5TFs	CEBPA,FoxA1,HNF4a,HNF6	4TFs
132540	1	100501697	100502045	1-100501871-100501872	23.96124	78.28892	23	23	1.34575569565	1.34575569565	Human,Macaque,Mouse,Rat,Dog	5	Mouse,Rat	2	LineageGains	RodentGains	bound	HNF4a	Rat	Rat	1	flat	CGI	UMR	1-100501775-100501783	0	Promoters	21	intron	HNF4a	1TF	HNF4a	1TF
132541	16	49462515	49462863	16-49462689-49462690	9.95139	41.97655	24	17	0	0	Human,Macaque,Mouse,Rat,Dog	5	Human,Mouse,Rat	3	evoDynamic	evoDynamic	bound	HNF4a	Rat	Rat	1	flat	CGI	UMR	16-49462578-49462586	0	Promoters	9121	intergenic	HNF4a	1TF	HNF4a	1TF
132542	10	55711517	55711865	10-55711691-55711692	13.1568	25.62199	9	9	0	0	Mouse,Rat,Dog	3	Mouse,Rat,Dog	3	LineageLoss	PrimateLoss	bound	HNF4a	Rat	Rat	1	flat	nonCGI	UMR	10-55711521-55711529	0	Promoters	4353	intergenic	CTCF,FoxA1,HNF4a	3TFs	FoxA1,HNF4a	2TFs
132543	14	80940239	80940587	14-80940413-80940414	12.99508	27.61046	2	1	18.75	37.5	Mouse,Rat	2	Rat	1	SpSpecificGains	RatSpecificGains	bound	HNF4a	Rat	Rat	3	up	nonCGI	FMR	14-80940258-80940266	0	Enhancers	28969	intron	HNF4a	1TF	HNF4a	1TF
132544	7	51288861	51289209	7-51289035-51289036	7.09887	12.25996	6	6	49.3704213333	49.3704213333	Mouse,Rat	2	Rat	1	SpSpecificGains	RatSpecificGains	bound	HNF4a	Rat	Rat	3	up	nonCGI	FMR	7-51288862-51288870	0	noOverlap	46182153	intron	HNF4a	1TF	HNF4a	1TF
132545	11	53452191	53452539	11-53452365-53452366	8.18209	14.43986	2	2	45.8333335	45.8333335	Human,Macaque,Mouse,Rat,Dog	5	Rat	1	SpSpecificGains	RatSpecificGains	bound	HNF4a	Rat	Rat	3	up	nonCGI	FMR	11-53452247-53452255	0	noOverlap	311592	intergenic	HNF4a	1TF	HNF4a	1TF
132546	6	134470348	134470696	6-134470522-134470523	27.90378	86.30342	4	3	5.5555555	7.40740733333	Human,Macaque,Mouse,Rat,Dog	5	Rat	1	SpSpecificGains	RatSpecificGains	bound	HNF4a	Rat	Rat	2	left	nonCGI	FMR	6-134470368-134470376	0	Enhancers	753501	intergenic	CEBPA,FoxA1,HNF4a	3TFs	CEBPA,FoxA1,HNF4a	3TFs
132547	16	32210918	32211266	16-32211092-32211093	6.65752	10.79096	6	6	35.515873	35.515873	Human,Macaque,Mouse,Rat,Dog	5	Rat	1	SpSpecificGains	RatSpecificGains	bound	HNF4a	Rat	Rat	4	right	nonCGI	FMR	16-32210939-32210947	0	Enhancers	30990353	intron	HNF4a	1TF	HNF4a	1TF
132548	13	103231233	103231581	13-103231407-103231408	16.29354	33.80579	8	7	48.877164625	41.5739024286	Human,Macaque,Mouse,Rat,Dog	5	Mouse,Rat	2	LineageGains	RodentGains	bound	HNF4a	Rat	Rat	3	up	nonCGI	FMR	13-103231305-103231313	0	noOverlap	73427	intron	HNF4a	1TF	HNF4a	1TF
132549	20	7406357	7406705	20-7406531-7406532	18.87609	51.10889	4	4	3.5714285	3.5714285	Human,Macaque,Mouse,Rat	4	Mouse,Rat	2	LineageGains	RodentGains	bound	HNF4a	Rat	Rat	4	right	nonCGI	LMR	20-7406381-7406389	0	noOverlap	8909	intergenic	HNF4a	1TF	HNF4a	1TF
132550	2	25546026	25546374	2-25546200-25546201	36.66045	96.65049	6	6	10	10	Mouse,Rat,Dog	3	Rat	1	SpSpecificGains	RatSpecificGains	bound	HNF4a	Rat	Rat	2	left	nonCGI	LMR	2-25546097-25546105	0	Enhancers	227224991	exon	FoxA1,HNF4a	2TFs	FoxA1,HNF4a	2TFs
132551	14	79265337	79265685	14-79265511-79265512	9.31059	15.91137	2	0	0	0	Mouse,Rat	2	Mouse,Rat	2	LineageGains	RodentGains	bound	HNF4a	Rat	Rat	NC	NC	nonCGI	FMR	14-79265400-79265408	0	noOverlap	4245	intron	CEBPA,HNF4a	2TFs	CEBPA,HNF4a	2TFs
132552	10	109363514	109363862	10-109363688-109363689	21.33818	60.33188	6	6	31.2698411667	31.2698411667	Human,Mouse,Rat,Dog	4	Rat	1	SpSpecificGains	RatSpecificGains	bound	HNF4a	Rat	Rat	3	up	nonCGI	LMR	10-109363521-109363529	0	Enhancers	29615	intergenic	CEBPA,FoxA1,HNF4a	3TFs	CEBPA,FoxA1,HNF4a	3TFs
132553	3	99782790	99783138	3-99782964-99782965	5.09436	7.63626	1	1	25	25	Human,Macaque,Mouse,Rat,Dog	5	Rat	1	SpSpecificGains	RatSpecificGains	bound	HNF4a	Rat	Rat	4	right	nonCGI	LMR	3-99782810-99782818	0	Enhancers	89846385	intergenic	CEBPA,FoxA1,HNF4a,HNF6	4TFs	CEBPA,FoxA1,HNF4a,HNF6	4TFs
132554	3	121246677	121247025	3-121246851-121246852	8.20604	12.88594	2	2	44.65812	44.65812	Human,Macaque,Mouse,Rat,Dog	5	Rat	1	SpSpecificGains	RatSpecificGains	bound	HNF4a	Rat	Rat	3	up	nonCGI	FMR	3-121246841-121246849	0	Enhancers	11558	intron	HNF4a	1TF	HNF4a	1TF
132555	4	65128596	65128944	4-65128770-65128771	4.75537	6.56798	7	7	74.4897957143	74.4897957143	Human,Macaque,Rat	3	Rat	1	SpSpecificGains	RatSpecificGains	bound	HNF4a	Rat	Rat	3	up	nonCGI	FMR	4-65128597-65128605	0	noOverlap	17850	intron	HNF4a	1TF	HNF4a	1TF
132556	2	196585098	196585446	2-196585272-196585273	29.67751	73.8197	2	2	14.5833335	14.5833335	Mouse,Rat	2	Rat	1	SpSpecificGains	RatSpecificGains	bound	HNF4a	Rat	Rat	3	up	nonCGI	UMR	2-196585177-196585185	0	noOverlap	2101	intergenic	CEBPA,FoxA1,HNF4a	3TFs	CEBPA,FoxA1,HNF4a	3TFs
132557	5	79075700	79076048	5-79075874-79075875	84.37724	273.03598	2	2	16.6666665	16.6666665	Mouse,Rat	2	Mouse,Rat	2	LineageGains	RodentGains	bound	HNF4a	Rat	Rat	3	up	nonCGI	LMR	5-79075780-79075788	0	Enhancers	20179	intron	CEBPA,FoxA1,HNF4a	3TFs	CEBPA,FoxA1,HNF4a	3TFs
132558	1	274179790	274180138	1-274179964-274179965	6.76785	12.9451	4	4	43.81493525	43.81493525	Human,Macaque,Mouse,Rat,Dog	5	Rat	1	SpSpecificGains	RatSpecificGains	bound	HNF4a	Rat	Rat	3	up	nonCGI	FMR	1-274179807-274179815	0	noOverlap	73288	intergenic	HNF4a	1TF	HNF4a	1TF
132559	1	247553697	247554045	1-247553871-247553872	47.60056	172.8862	4	4	23.3766235	23.3766235	Human,Mouse,Rat,Dog	4	Mouse,Rat	2	LineageGains	RodentGains	bound	HNF4a	Rat	Rat	2	left	nonCGI	LMR	1-247553710-247553718	0	Enhancers	200001762	intergenic	CEBPA,FoxA1,HNF4a	3TFs	CEBPA,FoxA1,HNF4a	3TFs
132560	12	16364668	16365016	12-16364842-16364843	23.10237	59.99222	3	3	0	0	Human,Macaque,Mouse,Rat,Dog	5	Mouse,Rat,Dog	3	LineageLoss	PrimateLoss	bound	HNF4a	Rat	Rat	2	left	nonCGI	LMR	12-16364702-16364710	0	noOverlap	23746	intron	HNF4a	1TF	HNF4a	1TF
132561	13	98474100	98474448	13-98474274-98474275	6.93808	10.28615	6	6	40.5011655	40.5011655	Mouse,Rat	2	Mouse,Rat	2	LineageGains	RodentGains	bound	HNF4a	Rat	Rat	4	right	nonCGI	LMR	13-98474118-98474126	0	noOverlap	242774	intron	HNF4a	1TF	HNF4a	1TF
132562	17	27711878	27712226	17-27712052-27712053	5.77559	8.72102	10	9	32.4166666	32.3148147778	Mouse,Rat	2	Rat	1	SpSpecificGains	RatSpecificGains	bound	HNF4a	Rat	Rat	4	right	nonCGI	FMR	17-27711928-27711936	0	noOverlap	108944	intergenic	CEBPA,HNF4a	2TFs	CEBPA,HNF4a	2TFs
132563	7	143680109	143680457	7-143680283-143680284	12.23449	36.62715	26	26	0	0	Rat,Dog	2	Rat	1	SpSpecificGains	RatSpecificGains	bound	HNF4a	Rat	Rat	1	flat	CGI	UMR	7-143680247-143680255	0	Promoters	492	intron	HNF4a	1TF	HNF4a	1TF
132564	14	99972266	99972614	14-99972440-99972441	23.25045	50.05658	6	6	25.962556	25.962556	Human,Rat	2	Rat	1	SpSpecificGains	RatSpecificGains	bound	HNF4a	Rat	Rat	2	left	nonCGI	UMR	14-99972397-99972405	0	noOverlap	52781	intron	CEBPA,FoxA1,HNF4a,HNF6	4TFs	CEBPA,FoxA1,HNF4a,HNF6	4TFs
132565	13	98813403	98813751	13-98813577-98813578	5.55828	9.35417	3	2	0	0	Mouse,Rat	2	Rat	1	SpSpecificGains	RatSpecificGains	bound	HNF4a	Rat	Rat	3	up	nonCGI	FMR	13-98813464-98813472	0	Enhancers	40435	intergenic	FoxA1,HNF4a	2TFs	FoxA1,HNF4a	2TFs
132566	X	68335088	68335436	X-68335262-68335263	10.63559	18.08598	3	3	26.6666666667	26.6666666667	Mouse,Rat	2	Rat	1	SpSpecificGains	RatSpecificGains	bound	HNF4a	Rat	Rat	2	left	nonCGI	FMR	X-68335208-68335216	0	primedEnhancers	290138	intron	CEBPA,HNF4a	2TFs	CEBPA,HNF4a	2TFs
132567	3	138907596	138907944	3-138907770-138907771	10.63559	18.08598	1	1	0	0	Mouse,Rat	2	Rat	1	SpSpecificGains	RatSpecificGains	bound	HNF4a	Rat	Rat	3	up	nonCGI	FMR	3-138907617-138907625	0	primedEnhancers	137022	intron	HNF4a,HNF6	2TFs	HNF4a,HNF6	2TFs
132568	20	45654195	45654543	20-45654369-45654370	10.09553	23.25971	7	7	48.5600114286	48.5600114286	Human,Rat	2	Rat	1	SpSpecificGains	RatSpecificGains	bound	HNF4a	Rat	Rat	3	up	nonCGI	FMR	20-45654248-45654256	0	primedEnhancers	41093043	intergenic	HNF4a	1TF	HNF4a	1TF
132569	20	30737104	30737452	20-30737278-30737279	10.47442	18.68628	6	0	0	0	Mouse,Rat	2	Mouse,Rat	2	LineageGains	RodentGains	bound	HNF4a	Rat	Rat	NC	NC	nonCGI	FMR	20-30737156-30737164	0	noOverlap	46294	intron	FoxA1,HNF4a	2TFs	FoxA1,HNF4a	2TFs
132570	4	153127653	153128001	4-153127827-153127828	4.09337	7.63669	12	11	19.0046295833	20.7323231818	Mouse,Rat	2	Rat	1	SpSpecificGains	RatSpecificGains	bound	HNF4a	Rat	Rat	4	right	nonCGI	LMR	4-153127829-153127837	0	Promoters	49049	intergenic	FoxA1,HNF4a	2TFs	FoxA1,HNF4a	2TFs
132571	15	39750307	39750655	15-39750481-39750482	16.3079	31.48045	2	2	47.2727275	47.2727275	Mouse,Rat	2	Mouse,Rat	2	LineageGains	RodentGains	bound	HNF4a	Rat	Rat	3	up	nonCGI	FMR	15-39750311-39750319	0	Enhancers	8204	intergenic	HNF4a	1TF	HNF4a	1TF
132572	10	16213271	16213619	10-16213445-16213446	20.94883	47.04328	7	7	0	0	Mouse,Rat	2	Mouse,Rat	2	LineageGains	RodentGains	bound	HNF4a	Rat	Rat	1	flat	nonCGI	UMR	10-16213306-16213314	0	noOverlap	167238	intergenic	CEBPA,FoxA1,HNF4a	3TFs	CEBPA,FoxA1,HNF4a	3TFs
132573	13	80572587	80572935	13-80572761-80572762	6.51957	9.92137	1	1	33.333333	33.333333	Mouse,Rat	2	Rat	1	SpSpecificGains	RatSpecificGains	bound	HNF4a	Rat	Rat	1	flat	nonCGI	LMR	13-80572822-80572830	0	Enhancers	55051	intergenic	CEBPA,FoxA1,HNF4a,HNF6	4TFs	CEBPA,FoxA1,HNF4a,HNF6	4TFs
132574	1	102118097	102118445	1-102118271-102118272	24.05775	59.96697	5	5	26.7435896	26.7435896	Mouse,Rat	2	Rat	1	SpSpecificGains	RatSpecificGains	bound	HNF4a	Rat	Rat	3	up	nonCGI	LMR	1-102118107-102118115	0	Enhancers	11970	intron	HNF4a	1TF	HNF4a	1TF
132575	15	13514284	13514632	15-13514458-13514459	7.97677	12.44928	8	8	21.67502225	21.67502225	Mouse,Rat,Dog	3	Rat	1	SpSpecificGains	RatSpecificGains	bound	HNF4a	Rat	Rat	2	left	nonCGI	LMR	15-13514398-13514406	0	Promoters	285677	intergenic	CEBPA,FoxA1,HNF4a,HNF6	4TFs	CEBPA,FoxA1,HNF4a,HNF6	4TFs
132576	1	240376784	240377132	1-240376958-240376959	21.33818	60.33188	9	9	25.1879602222	25.1879602222	Human,Macaque,Mouse,Rat	4	Rat	1	SpSpecificGains	RatSpecificGains	bound	HNF4a	Rat	Rat	4	right	nonCGI	LMR	1-240376851-240376859	0	noOverlap	21635	intron	CEBPA,CTCF,FoxA1,HNF4a	4TFs	CEBPA,FoxA1,HNF4a	3TFs
132577	5	152702201	152702549	5-152702375-152702376	37.75217	128.22754	10	6	2	3.33333333333	Mouse,Rat	2	Mouse,Rat	2	LineageGains	RodentGains	bound	HNF4a	Rat	Rat	4	right	nonCGI	LMR	5-152702232-152702240	0	Enhancers	21070	intergenic	CEBPA,FoxA1,HNF4a	3TFs	CEBPA,FoxA1,HNF4a	3TFs
132578	7	126955600	126955948	7-126955774-126955775	10.72892	25.54735	13	13	15.9566075385	15.9566075385	Human,Macaque,Mouse,Rat,Dog	5	Mouse,Rat,Dog	3	LineageLoss	PrimateLoss	bound	HNF4a	Rat	Rat	2	left	nonCGI	LMR	7-126955730-126955738	0	Promoters	15675	intron	HNF4a	1TF	HNF4a	1TF
132579	6	118190471	118190819	6-118190645-118190646	6.38135	9.20137	1	1	10	10	Mouse,Rat	2	Rat	1	SpSpecificGains	RatSpecificGains	bound	HNF4a	Rat	Rat	NC	NC	nonCGI	FMR	6-118190650-118190658	0	primedEnhancers	217573	intergenic	FoxA1,HNF4a	2TFs	FoxA1,HNF4a	2TFs
132580	1	80648564	80648912	1-80648738-80648739	19.7365	44.24723	5	3	23.3333334	11.1111113333	Mouse,Rat	2	Rat	1	SpSpecificGains	RatSpecificGains	bound	HNF4a	Rat	Rat	4	right	nonCGI	UMR	1-80648578-80648586	0	noOverlap	18526	intron	FoxA1,HNF4a	2TFs	FoxA1,HNF4a	2TFs
132581	6	7530975	7531323	6-7531149-7531150	17.32677	40.85569	5	5	16.9696968	16.9696968	Human,Macaque,Mouse,Rat,Dog	5	Mouse,Rat	2	LineageGains	RodentGains	bound	HNF4a	Rat	Rat	4	right	nonCGI	LMR	6-7531003-7531011	0	Enhancers	67544820	intron	CEBPA,FoxA1,HNF4a,HNF6	4TFs	CEBPA,FoxA1,HNF4a,HNF6	4TFs
132582	5	135999200	135999548	5-135999374-135999375	6.00538	14.006	5	5	38.5021644	38.5021644	Mouse,Rat	2	Rat	1	SpSpecificGains	RatSpecificGains	bound	HNF4a	Rat	Rat	3	up	nonCGI	LMR	5-135999230-135999238	0	Enhancers	2148	intron	HNF4a	1TF	HNF4a	1TF
132583	19	49636779	49637127	19-49636953-49636954	18.53523	39.53959	7	7	9.59183685714	9.59183685714	Human,Macaque,Mouse,Rat,Dog	5	Mouse,Rat,Dog	3	LineageLoss	PrimateLoss	bound	HNF4a	Rat	Rat	2	left	nonCGI	LMR	19-49636944-49636952	0	Promoters	13021	exon	FoxA1,HNF4a	2TFs	FoxA1,HNF4a	2TFs
132584	20	6098592	6098940	20-6098766-6098767	33.70695	95.34407	4	4	35.5944055	35.5944055	Human,Macaque,Mouse,Rat,Dog	5	Rat	1	SpSpecificGains	RatSpecificGains	bound	HNF4a	Rat	Rat	3	up	nonCGI	FMR	20-6098667-6098675	0	Enhancers	49306	intergenic	CEBPA,FoxA1,HNF4a,HNF6	4TFs	CEBPA,FoxA1,HNF4a,HNF6	4TFs
132585	10	86394429	86394777	10-86394603-86394604	8.73641	16.23974	2	0	0	0	Human,Macaque,Mouse,Rat,Dog	5	Rat	1	SpSpecificGains	RatSpecificGains	bound	HNF4a	Rat	Rat	NC	NC	nonCGI	UMR	10-86394474-86394482	0	noOverlap	1288	intergenic	CEBPA,FoxA1,HNF4a	3TFs	CEBPA,FoxA1,HNF4a	3TFs
132586	4	31905827	31906175	4-31906001-31906002	5.67231	7.85825	1	1	42.857143	42.857143	Mouse,Rat	2	Rat	1	SpSpecificGains	RatSpecificGains	bound	HNF4a	Rat	Rat	3	up	nonCGI	FMR	4-31905836-31905844	0	primedEnhancers	175441	intergenic	CEBPA,HNF4a	2TFs	CEBPA,HNF4a	2TFs
132587	3	80091401	80091749	3-80091575-80091576	42.47958	116.44015	8	8	33.97934175	33.97934175	Human,Macaque,Mouse,Rat,Dog	5	Rat	1	SpSpecificGains	RatSpecificGains	bound	HNF4a	Rat	Rat	2	left	nonCGI	LMR	3-80091449-80091457	0	noOverlap	9754	exon	CEBPA,FoxA1,HNF4a	3TFs	CEBPA,FoxA1,HNF4a	3TFs
132588	8	56666481	56666829	8-56666655-56666656	5.67231	7.85825	2	2	5	5	Human,Macaque,Mouse,Rat,Dog	5	Rat	1	SpSpecificGains	RatSpecificGains	bound	HNF4a	Rat	Rat	4	right	nonCGI	LMR	8-56666704-56666712	0	noOverlap	81085	intron	CEBPA,FoxA1,HNF4a,HNF6	4TFs	CEBPA,FoxA1,HNF4a,HNF6	4TFs
132589	3	163592475	163592823	3-163592649-163592650	15.59329	39.34356	7	7	28.1349205714	28.1349205714	Human,Macaque,Mouse,Rat,Dog	5	Mouse,Rat	2	LineageGains	RodentGains	bound	HNF4a	Rat	Rat	3	up	nonCGI	LMR	3-163592537-163592545	1	primedEnhancers	21943	intron	HNF4a	1TF	HNF4a	1TF
132590	6	124296025	124296373	6-124296199-124296200	6.11429	13.00482	6	6	30.2398988333	30.2398988333	Human,Mouse,Rat	3	Mouse,Rat	2	LineageGains	RodentGains	bound	HNF4a	Rat	Rat	4	right	nonCGI	LMR	6-124296138-124296146	0	primedEnhancers	78784	intergenic	HNF4a	1TF	HNF4a	1TF
132591	4	179086340	179086688	4-179086514-179086515	51.83352	171.99826	7	7	21.6914038571	21.6914038571	Mouse,Rat,Dog	3	Rat	1	SpSpecificGains	RatSpecificGains	bound	HNF4a	Rat	Rat	2	left	nonCGI	LMR	4-179086377-179086385	0	Promoters	468939	intergenic	CEBPA,FoxA1,HNF4a,HNF6	4TFs	CEBPA,FoxA1,HNF4a,HNF6	4TFs
132592	20	35476647	35476995	20-35476821-35476822	14.82207	39.42658	2	2	11.25	11.25	Mouse,Rat	2	Mouse,Rat	2	LineageGains	RodentGains	bound	HNF4a	Rat	Rat	2	left	nonCGI	LMR	20-35476701-35476709	0	primedEnhancers	26134	intergenic	CEBPA,FoxA1,HNF4a,HNF6	4TFs	CEBPA,FoxA1,HNF4a,HNF6	4TFs
132593	2	2561513	2561861	2-2561687-2561688	34.33281	88.92059	2	2	8.712121	8.712121	Mouse,Rat	2	Mouse,Rat	2	LineageGains	RodentGains	bound	HNF4a	Rat	Rat	4	right	nonCGI	LMR	2-2561628-2561636	0	Enhancers	250209504	intergenic	CEBPA,FoxA1,HNF4a	3TFs	CEBPA,FoxA1,HNF4a	3TFs
132594	6	4033279	4033627	6-4033453-4033454	23.39829	49.87721	2	2	16.233766	16.233766	Mouse,Rat	2	Mouse,Rat	2	LineageGains	RodentGains	bound	HNF4a	Rat	Rat	2	left	nonCGI	LMR	6-4033312-4033320	0	Enhancers	35330179	intergenic	FoxA1,HNF4a	2TFs	FoxA1,HNF4a	2TFs
132595	3	45819416	45819764	3-45819590-45819591	5.18773	8.40482	6	6	60.3968253333	60.3968253333	Human,Macaque,Mouse,Rat,Dog	5	Rat	1	SpSpecificGains	RatSpecificGains	bound	HNF4a	Rat	Rat	2	left	nonCGI	LMR	3-45819417-45819425	0	Enhancers	120074	intron	CEBPA,FoxA1,HNF4a	3TFs	CEBPA,FoxA1,HNF4a	3TFs
132596	16	54199535	54199883	16-54199709-54199710	40.41523	98.8325	7	6	37.4603172857	38.148148	Human,Macaque,Mouse,Rat	4	Mouse,Rat	2	LineageGains	RodentGains	bound	HNF4a	Rat	Rat	4	right	nonCGI	LMR	16-54199563-54199571	0	Enhancers	46481	intergenic	CEBPA,FoxA1,HNF4a	3TFs	CEBPA,FoxA1,HNF4a	3TFs
132597	3	119392107	119392455	3-119392281-119392282	7.79943	12.0195	2	2	44.2857145	44.2857145	Mouse,Rat,Dog	3	Rat	1	SpSpecificGains	RatSpecificGains	bound	HNF4a	Rat	Rat	3	up	nonCGI	FMR	3-119392170-119392178	0	primedEnhancers	37203	intron	HNF4a	1TF	HNF4a	1TF
132598	20	20051634	20051982	20-20051808-20051809	30.36588	96.48461	9	9	25.4469296667	25.4469296667	Mouse,Rat	2	Rat	1	SpSpecificGains	RatSpecificGains	bound	HNF4a	Rat	Rat	4	right	nonCGI	LMR	20-20051776-20051784	0	primedEnhancers	18047582	intergenic	CEBPA,FoxA1,HNF4a	3TFs	CEBPA,FoxA1,HNF4a	3TFs
132599	16	21017129	21017477	16-21017303-21017304	16.50233	56.21661	13	13	0	0	Mouse,Rat	2	Rat	1	SpSpecificGains	RatSpecificGains	bound	HNF4a	Rat	Rat	4	right	nonCGI	LMR	16-21017131-21017139	0	primedEnhancers	22750	exon	HNF4a	1TF	HNF4a	1TF
132600	4	15022996	15023344	4-15023170-15023171	56.72313	149.97757	2	2	26.6666665	26.6666665	Mouse,Rat	2	Rat	1	SpSpecificGains	RatSpecificGains	bound	HNF4a	Rat	Rat	2	left	nonCGI	LMR	4-15023084-15023092	0	Promoters	135176631	intergenic	CEBPA,FoxA1,HNF4a,HNF6	4TFs	CEBPA,FoxA1,HNF4a,HNF6	4TFs
132601	5	58441633	58441981	5-58441807-58441808	19.37662	41.64972	0	0	0	0	Mouse,Rat	2	Rat	1	SpSpecificGains	RatSpecificGains	bound	HNF4a	Rat	Rat	NC	NC	nonCGI	UMR	5-58441748-58441756	0	noOverlap	25201	intron	CEBPA,HNF4a	2TFs	CEBPA,HNF4a	2TFs
132602	3	166221486	166221834	3-166221660-166221661	67.3129	188.56673	6	6	21.624579	21.624579	Mouse,Rat	2	Mouse,Rat	2	LineageGains	RodentGains	bound	HNF4a	Rat	Rat	4	right	nonCGI	LMR	3-166221615-166221623	1	Enhancers	149611400	intergenic	CEBPA,FoxA1,HNF4a	3TFs	CEBPA,FoxA1,HNF4a	3TFs
132603	2	189254646	189254994	2-189254820-189254821	10.37567	24.91443	26	21	0.427350423077	0.52910052381	Mouse,Rat,Dog	3	Mouse,Rat	2	LineageGains	RodentGains	bound	HNF4a	Rat	Rat	1	flat	CGI	UMR	2-189254829-189254837	0	Promoters	18	intergenic	CEBPA,FoxA1,HNF4a	3TFs	CEBPA,FoxA1,HNF4a	3TFs
132604	1	154256345	154256693	1-154256519-154256520	19.83112	41.34133	7	7	0	0	Human,Macaque,Mouse,Rat	4	Rat	1	SpSpecificGains	RatSpecificGains	bound	HNF4a	Rat	Rat	4	right	nonCGI	LMR	1-154256461-154256469	0	noOverlap	40005	intergenic	CTCF,FoxA1,HNF4a	3TFs	FoxA1,HNF4a	2TFs
132605	17	27647906	27648254	17-27648080-27648081	26.76795	64.65104	9	9	3.48360433333	3.48360433333	Mouse,Rat	2	Mouse,Rat	2	LineageGains	RodentGains	bound	HNF4a	Rat	Rat	2	left	nonCGI	LMR	17-27647944-27647952	0	noOverlap	44972	intron	FoxA1,HNF4a	2TFs	FoxA1,HNF4a	2TFs
132606	10	40290133	40290481	10-40290307-40290308	21.65847	55.07299	7	7	23.4807257143	23.4807257143	Mouse,Rat	2	Rat	1	SpSpecificGains	RatSpecificGains	bound	HNF4a	Rat	Rat	3	up	nonCGI	LMR	10-40290152-40290160	0	Enhancers	7252	intron	HNF4a	1TF	HNF4a	1TF
132607	4	73415762	73416110	4-73415936-73415937	26.76795	64.65104	0	0	0	0	Macaque,Mouse,Rat,Dog	4	Rat	1	SpSpecificGains	RatSpecificGains	bound	HNF4a	Rat	Rat	3	up	nonCGI	FMR	4-73415838-73415846	0	Enhancers	241583	intergenic	HNF4a	1TF	HNF4a	1TF
132608	7	142787416	142787764	7-142787590-142787591	9.10473	23.66263	16	16	0.34722225	0.34722225	Mouse,Rat	2	Rat	1	SpSpecificGains	RatSpecificGains	bound	HNF4a	Rat	Rat	1	flat	CGI	UMR	7-142787444-142787452	0	Promoters	10836	intergenic	CTCF,HNF4a	2TFs	HNF4a	1TF
132609	8	128687034	128687382	8-128687208-128687209	50.02875	131.36998	1	0	100	0	Mouse,Rat	2	Mouse,Rat	2	LineageGains	RodentGains	bound	HNF4a	Rat	Rat	NC	NC	nonCGI	FMR	8-128687058-128687066	1	Enhancers	14750	intergenic	HNF4a	1TF	HNF4a	1TF
132610	5	93287097	93287445	5-93287271-93287272	38.99715	94.55466	3	3	24.3686866667	24.3686866667	Mouse,Rat	2	Mouse,Rat	2	LineageGains	RodentGains	bound	HNF4a	Rat	Rat	4	right	nonCGI	LMR	5-93287167-93287175	0	noOverlap	42895	intergenic	CEBPA,FoxA1,HNF4a	3TFs	CEBPA,FoxA1,HNF4a	3TFs
132611	2	252445820	252446168	2-252445994-252445995	13.95768	30.45617	5	5	15.4545454	15.4545454	Mouse,Rat,Dog	3	Mouse,Rat,Dog	3	LineageLoss	PrimateLoss	bound	HNF4a	Rat	Rat	2	left	nonCGI	LMR	2-252445861-252445869	0	Enhancers	62865	intron	CEBPA,FoxA1,HNF4a,HNF6	4TFs	CEBPA,FoxA1,HNF4a,HNF6	4TFs
132612	10	106966823	106967171	10-106966997-106966998	6.21178	9.73277	4	4	26.93452375	26.93452375	Mouse,Rat	2	Mouse,Rat	2	LineageGains	RodentGains	bound	HNF4a	Rat	Rat	3	up	nonCGI	LMR	10-106966826-106966834	0	noOverlap	83400	intergenic	CEBPA,HNF4a	2TFs	CEBPA,HNF4a	2TFs
132613	1	274909414	274909762	1-274909588-274909589	24.49663	57.58208	6	5	24.1666666667	9	Mouse,Rat	2	Mouse,Rat	2	LineageGains	RodentGains	bound	HNF4a	Rat	Rat	2	left	nonCGI	LMR	1-274909560-274909568	0	noOverlap	143131	intergenic	CEBPA,FoxA1,HNF4a	3TFs	CEBPA,FoxA1,HNF4a	3TFs
132614	3	110719174	110719522	3-110719348-110719349	5.84687	8.3249	2	2	14.2857145	14.2857145	Mouse,Rat	2	Mouse,Rat	2	LineageGains	RodentGains	bound	HNF4a	Rat	Rat	4	right	nonCGI	LMR	3-110719199-110719207	0	noOverlap	49862	intergenic	HNF4a	1TF	HNF4a	1TF
132615	15	109334329	109334677	15-109334503-109334504	14.92028	33.36066	4	4	35.965909	35.965909	Mouse,Rat	2	Rat	1	SpSpecificGains	RatSpecificGains	bound	HNF4a	Rat	Rat	2	left	nonCGI	LMR	15-109334541-109334549	0	noOverlap	17376	intergenic	CEBPA,FoxA1,HNF4a,HNF6	4TFs	CEBPA,FoxA1,HNF4a,HNF6	4TFs
132616	9	109946049	109946397	9-109946223-109946224	9.8925	17.28647	1	1	0	0	Human,Macaque,Mouse,Rat,Dog	5	Rat	1	SpSpecificGains	RatSpecificGains	bound	HNF4a	Rat	Rat	3	up	nonCGI	FMR	9-109946060-109946068	0	primedEnhancers	98954229	intergenic	FoxA1,HNF4a	2TFs	FoxA1,HNF4a	2TFs
132617	3	150307574	150307922	3-150307748-150307749	13.68548	31.28032	1	1	20	20	Mouse,Rat	2	Mouse,Rat	2	LineageGains	RodentGains	bound	HNF4a	Rat	Rat	3	up	nonCGI	FMR	3-150307596-150307604	0	Enhancers	4350	intergenic	CEBPA,FoxA1,HNF4a	3TFs	CEBPA,FoxA1,HNF4a	3TFs
132618	5	64777232	64777580	5-64777406-64777407	25.30196	55.73073	0	0	0	0	Mouse,Rat	2	Mouse,Rat	2	LineageGains	RodentGains	bound	HNF4a	Rat	Rat	1	flat	nonCGI	UMR	5-64777236-64777244	0	Promoters	59101	exon	CEBPA,FoxA1,HNF4a	3TFs	CEBPA,FoxA1,HNF4a	3TFs
132619	9	82501830	82502178	9-82502004-82502005	10.66909	23.11252	5	5	46.5454546	46.5454546	Mouse,Rat,Dog	3	Rat	1	SpSpecificGains	RatSpecificGains	bound	HNF4a	Rat	Rat	3	up	nonCGI	FMR	9-82501838-82501846	0	noOverlap	24649	intergenic	HNF4a	1TF	HNF4a	1TF
132620	X	12331140	12331488	X-12331314-12331315	13.47638	29.02571	7	5	18.367347	25.7142858	Mouse,Rat	2	Mouse,Rat	2	LineageGains	RodentGains	bound	HNF4a	Rat	Rat	4	right	nonCGI	FMR	X-12331161-12331169	0	noOverlap	110923417	intergenic	CEBPA,FoxA1,HNF4a	3TFs	CEBPA,FoxA1,HNF4a	3TFs
132621	4	99847928	99848276	4-99848102-99848103	4.9555	12.04682	4	4	17.18434325	17.18434325	Human,Macaque,Mouse,Rat	4	Human,Macaque,Mouse,Rat	4	SpSpecificLoss	DogSpecificLoss	bound	HNF4a	Rat	Rat	4	right	nonCGI	LMR	4-99847990-99847998	0	Enhancers	24676	intron	FoxA1,HNF4a	2TFs	FoxA1,HNF4a	2TFs
132622	6	144345785	144346133	6-144345959-144345960	5.03589	7.84171	5	5	30.1688312	30.1688312	Mouse,Rat	2	Rat	1	SpSpecificGains	RatSpecificGains	bound	HNF4a	Rat	Rat	4	right	nonCGI	FMR	6-144345805-144345813	0	Enhancers	53811	intron	FoxA1,HNF4a	2TFs	FoxA1,HNF4a	2TFs
132623	3	55311427	55311775	3-55311601-55311602	15.58183	29.69638	2	2	62.3076925	62.3076925	Mouse,Rat	2	Rat	1	SpSpecificGains	RatSpecificGains	bound	HNF4a	Rat	Rat	3	up	nonCGI	FMR	3-55311602-55311610	0	Enhancers	49791437	intron	CEBPA,HNF4a	2TFs	CEBPA,HNF4a	2TFs
132624	2	53738956	53739304	2-53739130-53739131	8.14677	13.24144	11	7	15.7142857273	24.6938775714	Mouse,Rat	2	Rat	1	SpSpecificGains	RatSpecificGains	bound	HNF4a	Rat	Rat	4	right	nonCGI	LMR	2-53738998-53739006	0	Enhancers	20813	intergenic	CTCF,FoxA1,HNF4a,HNF6	4TFs	FoxA1,HNF4a,HNF6	3TFs
132625	13	78852673	78853021	13-78852847-78852848	6.10158	9.24328	14	10	0	0	Mouse,Rat,Dog	3	Rat	1	SpSpecificGains	RatSpecificGains	bound	HNF4a	Rat	Rat	1	flat	nonCGI	UMR	13-78852782-78852790	0	Promoters	1073	exon	HNF4a	1TF	HNF4a	1TF
132626	3	72170887	72171235	3-72171061-72171062	23.90014	59.69804	4	4	15.85497825	15.85497825	Human,Macaque,Mouse,Rat,Dog	5	Human,Macaque,Mouse,Rat	4	SpSpecificLoss	DogSpecificLoss	bound	HNF4a	Rat	Rat	1	flat	nonCGI	UMR	3-72170967-72170975	0	Promoters	36156	exon	CEBPA,FoxA1,HNF4a,HNF6	4TFs	CEBPA,FoxA1,HNF4a,HNF6	4TFs
132627	19	47354933	47355281	19-47355107-47355108	9.56657	16.35221	2	2	33.5714285	33.5714285	Mouse,Rat	2	Mouse,Rat	2	LineageGains	RodentGains	bound	HNF4a	Rat	Rat	4	right	nonCGI	LMR	19-47354956-47354964	0	Enhancers	47363469	intergenic	CEBPA,FoxA1,HNF4a	3TFs	CEBPA,FoxA1,HNF4a	3TFs
132628	13	89701737	89702085	13-89701911-89701912	7.58055	13.45625	1	1	38.461538	38.461538	Macaque,Mouse,Rat	3	Rat	1	SpSpecificGains	RatSpecificGains	bound	HNF4a	Rat	Rat	NC	NC	nonCGI	FMR	13-89701769-89701777	0	noOverlap	33264	intergenic	CEBPA,FoxA1,HNF4a,HNF6	4TFs	CEBPA,FoxA1,HNF4a,HNF6	4TFs
132629	14	112743203	112743551	14-112743377-112743378	19.49701	48.2481	1	1	42.857143	42.857143	Human,Macaque,Mouse,Rat	4	Rat	1	SpSpecificGains	RatSpecificGains	bound	HNF4a	Rat	Rat	NC	NC	nonCGI	FMR	14-112743329-112743337	0	Enhancers	101486935	intron	CEBPA,FoxA1,HNF4a	3TFs	CEBPA,FoxA1,HNF4a	3TFs
132630	17	35749371	35749719	17-35749545-35749546	16.82434	43.67833	3	3	11.111111	11.111111	Mouse,Rat	2	Rat	1	SpSpecificGains	RatSpecificGains	bound	HNF4a	Rat	Rat	2	left	nonCGI	LMR	17-35749415-35749423	1	Enhancers	71387	intergenic	CEBPA,FoxA1,HNF4a	3TFs	CEBPA,FoxA1,HNF4a	3TFs
132631	5	119162601	119162949	5-119162775-119162776	5.37806	8.08788	2	2	16.6666665	16.6666665	Human,Macaque,Mouse,Rat,Dog	5	Rat	1	SpSpecificGains	RatSpecificGains	bound	HNF4a	Rat	Rat	NC	NC	nonCGI	FMR	5-119162670-119162678	0	primedEnhancers	64886	intron	CEBPA,HNF4a	2TFs	CEBPA,HNF4a	2TFs
132632	4	63706540	63706888	4-63706714-63706715	16.61827	32.8325	4	4	9.375	9.375	Mouse,Rat	2	Rat	1	SpSpecificGains	RatSpecificGains	bound	HNF4a	Rat	Rat	3	up	nonCGI	FMR	4-63706546-63706554	0	Enhancers	57375775	intergenic	CEBPA,FoxA1,HNF4a,HNF6	4TFs	CEBPA,FoxA1,HNF4a,HNF6	4TFs
132633	4	115151302	115151650	4-115151476-115151477	22.72061	51.55095	2	2	8.0128205	8.0128205	Mouse,Rat	2	Rat	1	SpSpecificGains	RatSpecificGains	bound	HNF4a	Rat	Rat	1	flat	nonCGI	LMR	4-115151308-115151316	0	noOverlap	104609	intron	CEBPA,FoxA1,HNF4a,HNF6	4TFs	CEBPA,FoxA1,HNF4a,HNF6	4TFs
132634	19	2390506	2390854	19-2390680-2390681	10.99328	19.23734	7	7	50.1839827143	50.1839827143	Mouse,Rat	2	Rat	1	SpSpecificGains	RatSpecificGains	bound	HNF4a	Rat	Rat	2	left	nonCGI	UMR	19-2390594-2390602	0	noOverlap	21442274	intergenic	HNF4a	1TF	HNF4a	1TF
132635	7	68604260	68604608	7-68604434-68604435	29.9857	71.22063	6	6	12.3931623333	12.3931623333	Human,Macaque,Mouse,Rat	4	Rat	1	SpSpecificGains	RatSpecificGains	bound	HNF4a	Rat	Rat	4	right	nonCGI	UMR	7-68604272-68604280	0	noOverlap	91863	intergenic	CEBPA,FoxA1,HNF4a	3TFs	CEBPA,FoxA1,HNF4a	3TFs
132636	2	178294269	178294617	2-178294443-178294444	5.85178	8.19253	4	4	20.9848485	20.9848485	Human,Macaque,Mouse,Rat,Dog	5	Macaque,Rat	2	evoDynamic	evoDynamic	bound	HNF4a	Rat	Rat	1	flat	nonCGI	UMR	2-178294326-178294334	0	Promoters	81484	intron	CEBPA,FoxA1,HNF4a,HNF6	4TFs	CEBPA,FoxA1,HNF4a,HNF6	4TFs
132637	7	61908331	61908679	7-61908505-61908506	12.7627	22.93813	7	7	43.3183878571	43.3183878571	Human,Macaque,Mouse,Rat,Dog	5	Rat	1	SpSpecificGains	RatSpecificGains	bound	HNF4a	Rat	Rat	3	up	nonCGI	LMR	7-61908393-61908401	0	primedEnhancers	109602	intergenic	CEBPA,HNF4a	2TFs	CEBPA,HNF4a	2TFs
132638	8	68450709	68451057	8-68450883-68450884	5.70644	8.6107	7	7	25.588697	25.588697	Mouse,Rat	2	Mouse,Rat	2	LineageGains	RodentGains	bound	HNF4a	Rat	Rat	4	right	nonCGI	LMR	8-68450826-68450834	1	noOverlap	137800	intron	CEBPA,FoxA1,HNF4a	3TFs	CEBPA,FoxA1,HNF4a	3TFs
132639	2	34324016	34324364	2-34324190-34324191	33.23655	79.56042	1	0	66.666667	0	Human,Macaque,Rat	3	Rat	1	SpSpecificGains	RatSpecificGains	bound	HNF4a	Rat	Rat	NC	NC	nonCGI	FMR	2-34324084-34324092	0	Enhancers	10922	intron	CEBPA,FoxA1,HNF4a,HNF6	4TFs	CEBPA,FoxA1,HNF4a,HNF6	4TFs
132640	15	52320222	52320570	15-52320396-52320397	6.97594	12.46268	1	1	15.384615	15.384615	Mouse,Rat	2	Rat	1	SpSpecificGains	RatSpecificGains	bound	HNF4a	Rat	Rat	3	up	nonCGI	FMR	15-52320284-52320292	0	Promoters	3003	exon	FoxA1,HNF4a	2TFs	FoxA1,HNF4a	2TFs
132641	7	35511710	35512058	7-35511884-35511885	30.91584	89.59592	4	4	2.08333325	2.08333325	Human,Macaque,Mouse,Rat,Dog	5	Mouse,Rat,Dog	3	LineageLoss	PrimateLoss	bound	HNF4a	Rat	Rat	2	left	nonCGI	LMR	7-35511811-35511819	0	noOverlap	39608	intron	FoxA1,HNF4a	2TFs	FoxA1,HNF4a	2TFs
132642	5	116414918	116415266	5-116415092-116415093	14.92028	33.36066	13	13	0.854700846154	0.854700846154	Rat,Dog	2	Rat,Dog	2	evoDynamic	evoDynamic	bound	HNF4a	Rat	Rat	1	flat	nonCGI	UMR	5-116414932-116414940	0	Promoters	765872	intergenic	CTCF,HNF4a	2TFs	HNF4a	1TF
132643	4	59796041	59796389	4-59796215-59796216	12.20383	21.82202	2	2	24.2857145	24.2857145	Human,Macaque,Mouse,Rat,Dog	5	Rat	1	SpSpecificGains	RatSpecificGains	bound	HNF4a	Rat	Rat	3	up	nonCGI	FMR	4-59796065-59796073	0	Enhancers	59201159	intron	CEBPA,FoxA1,HNF4a	3TFs	CEBPA,FoxA1,HNF4a	3TFs
132644	X	71264847	71265195	X-71265021-71265022	34.74292	81.91369	3	3	15	15	Mouse,Rat	2	Mouse,Rat	2	LineageGains	RodentGains	bound	HNF4a	Rat	Rat	2	left	nonCGI	UMR	X-71264934-71264942	0	noOverlap	65331	intergenic	CEBPA,FoxA1,HNF4a,HNF6	4TFs	CEBPA,FoxA1,HNF4a,HNF6	4TFs
132645	1	87229893	87230241	1-87230067-87230068	7.66149	13.5887	1	1	50	50	Human,Macaque,Mouse,Rat	4	Rat	1	SpSpecificGains	RatSpecificGains	bound	HNF4a	Rat	Rat	2	left	nonCGI	UMR	1-87229914-87229922	0	Promoters	5216	intron	HNF4a	1TF	HNF4a	1TF
132646	18	72476695	72477043	18-72476869-72476870	41.1337	135.24104	6	6	26.759259	26.759259	Macaque,Mouse,Rat	3	Mouse,Rat	2	LineageGains	RodentGains	bound	HNF4a	Rat	Rat	2	left	nonCGI	LMR	18-72476704-72476712	0	Enhancers	14747982	intergenic	HNF4a	1TF	HNF4a	1TF
132647	13	110511104	110511452	13-110511278-110511279	19.18992	50.85682	26	26	0.427350423077	0.427350423077	Human,Macaque,Mouse,Rat,Dog	5	Macaque,Mouse,Rat	3	evoDynamic	evoDynamic	bound	HNF4a	Rat	Rat	1	flat	CGI	UMR	13-110511124-110511132	0	Enhancers	112304	intergenic	HNF4a	1TF	HNF4a	1TF
132648	11	65030355	65030703	11-65030529-65030530	13.18975	49.01471	6	6	23.409646	23.409646	Macaque,Mouse,Rat	3	Mouse,Rat	2	LineageGains	RodentGains	bound	HNF4a	Rat	Rat	4	right	nonCGI	UMR	11-65030368-65030376	0	noOverlap	8255	intron	CEBPA,FoxA1,HNF4a,HNF6	4TFs	CEBPA,FoxA1,HNF4a,HNF6	4TFs
132649	10	61752896	61753244	10-61753070-61753071	7.06163	10.53177	3	3	58.737374	58.737374	Human,Macaque,Mouse,Rat	4	Rat	1	SpSpecificGains	RatSpecificGains	bound	HNF4a	Rat	Rat	3	up	nonCGI	FMR	10-61753000-61753008	0	Enhancers	6814	intron	CEBPA,HNF4a	2TFs	CEBPA,HNF4a	2TFs
132650	1	264159374	264159722	1-264159548-264159549	25.67899	69.53684	3	3	21.239316	21.239316	Mouse,Rat	2	Mouse,Rat	2	LineageGains	RodentGains	bound	HNF4a	Rat	Rat	2	left	nonCGI	LMR	1-264159376-264159384	0	noOverlap	65294	intergenic	CEBPA,FoxA1,HNF4a	3TFs	CEBPA,FoxA1,HNF4a	3TFs
132651	11	37449540	37449888	11-37449714-37449715	13.29462	24.53967	2	2	7.142857	7.142857	Human,Macaque,Mouse,Rat,Dog	5	Mouse,Rat	2	LineageGains	RodentGains	bound	HNF4a	Rat	Rat	4	right	nonCGI	LMR	11-37449664-37449672	0	primedEnhancers	99909532	intergenic	CEBPA,FoxA1,HNF4a	3TFs	CEBPA,FoxA1,HNF4a	3TFs
132652	1	255455295	255455643	1-255455469-255455470	26.23445	57.62516	4	1	12.5	0	Mouse,Rat,Dog	3	Mouse,Rat	2	LineageGains	RodentGains	bound	HNF4a	Rat	Rat	4	right	nonCGI	LMR	1-255455367-255455375	0	noOverlap	78462	intergenic	CEBPA,FoxA1,HNF4a,HNF6	4TFs	CEBPA,FoxA1,HNF4a,HNF6	4TFs
132653	12	36644339	36644687	12-36644513-36644514	6.62852	14.84091	0	0	0	0	Human,Macaque,Mouse,Rat,Dog	5	Mouse,Rat	2	LineageGains	RodentGains	bound	HNF4a	Rat	Rat	1	flat	nonCGI	UMR	12-36644450-36644458	0	noOverlap	5882	intergenic	CEBPA,FoxA1,HNF4a	3TFs	CEBPA,FoxA1,HNF4a	3TFs
132654	19	38809845	38810193	19-38810019-38810020	32.54355	76.817	2	2	14.285714	14.285714	Human,Macaque,Mouse,Rat,Dog	5	Rat	1	SpSpecificGains	RatSpecificGains	bound	HNF4a	Rat	Rat	4	right	nonCGI	LMR	19-38809920-38809928	0	Enhancers	38771049	intron	CEBPA,FoxA1,HNF4a	3TFs	CEBPA,FoxA1,HNF4a	3TFs
132655	15	46424964	46425312	15-46425138-46425139	34.31656	90.70269	4	4	5.5555555	5.5555555	Human,Macaque,Mouse,Rat,Dog	5	Mouse,Rat,Dog	3	LineageLoss	PrimateLoss	bound	HNF4a	Rat	Rat	4	right	nonCGI	LMR	15-46424969-46424977	0	Promoters	42997	intron	FoxA1,HNF4a	2TFs	FoxA1,HNF4a	2TFs
132656	4	178605669	178606017	4-178605843-178605844	9.0195	14.59024	3	3	7.79220766667	7.79220766667	Human,Macaque,Mouse,Rat,Dog	5	Rat	1	SpSpecificGains	RatSpecificGains	bound	HNF4a	Rat	Rat	4	right	nonCGI	FMR	4-178605680-178605688	0	Enhancers	164122	intergenic	CEBPA,FoxA1,HNF4a	3TFs	CEBPA,FoxA1,HNF4a	3TFs
132657	13	103236682	103237030	13-103236856-103236857	17.41594	49.31955	3	3	26.5079366667	26.5079366667	Human,Macaque,Rat,Dog	4	Rat	1	SpSpecificGains	RatSpecificGains	bound	HNF4a	Rat	Rat	3	up	nonCGI	LMR	13-103236707-103236715	0	Enhancers	78876	intron	CEBPA,FoxA1,HNF4a,HNF6	4TFs	CEBPA,FoxA1,HNF4a,HNF6	4TFs
132658	5	61800797	61801145	5-61800971-61800972	15.88288	36.3202	10	10	1.8333333	1.8333333	Mouse,Rat,Dog	3	Mouse,Rat	2	LineageGains	RodentGains	bound	HNF4a	Rat	Rat	1	flat	nonCGI	UMR	5-61800927-61800935	0	noOverlap	7869	intergenic	CTCF,HNF4a	2TFs	HNF4a	1TF
132659	1	212578083	212578431	1-212578257-212578258	8.44888	13.36584	2	0	0	0	Mouse,Rat	2	Mouse,Rat	2	LineageGains	RodentGains	bound	HNF4a	Rat	Rat	NC	NC	nonCGI	FMR	1-212578206-212578214	0	noOverlap	9859	intron	CEBPA,FoxA1,HNF4a	3TFs	CEBPA,FoxA1,HNF4a	3TFs
132660	18	8368083	8368431	18-8368257-8368258	54.91772	144.59605	4	4	2.08333325	2.08333325	Human,Macaque,Mouse,Rat,Dog	5	Rat,Dog	2	evoDynamic	evoDynamic	bound	HNF4a	Rat	Rat	1	flat	nonCGI	LMR	18-8368150-8368158	0	Enhancers	79993629	intergenic	CEBPA,CTCF,FoxA1,HNF4a	4TFs	CEBPA,FoxA1,HNF4a	3TFs
132661	1	199965354	199965702	1-199965528-199965529	84.22738	312.82843	9	9	5.29914533333	5.29914533333	Mouse,Rat	2	Rat	1	SpSpecificGains	RatSpecificGains	bound	HNF4a	Rat	Rat	2	left	nonCGI	LMR	1-199965362-199965370	0	Enhancers	24193	intergenic	CEBPA,FoxA1,HNF4a	3TFs	CEBPA,FoxA1,HNF4a	3TFs
132662	10	73087807	73088155	10-73087981-73087982	17.45736	37.0332	9	9	25.1224392222	25.1224392222	Mouse,Rat	2	Mouse,Rat	2	LineageGains	RodentGains	bound	HNF4a	Rat	Rat	2	left	nonCGI	LMR	10-73088001-73088009	0	Promoters	72357560	intergenic	CEBPA,FoxA1,HNF4a,HNF6	4TFs	CEBPA,FoxA1,HNF4a,HNF6	4TFs
132663	3	11195221	11195569	3-11195395-11195396	58.28769	183.12442	6	6	6.29629633333	6.29629633333	Human,Macaque,Mouse,Rat,Dog	5	Rat	1	SpSpecificGains	RatSpecificGains	bound	HNF4a	Rat	Rat	4	right	nonCGI	LMR	3-11195254-11195262	0	Promoters	100746620	intergenic	FoxA1,HNF4a	2TFs	FoxA1,HNF4a	2TFs
132664	18	80808795	80809143	18-80808969-80808970	27.45886	61.16845	6	6	14.9404763333	14.9404763333	Macaque,Rat	2	Rat	1	SpSpecificGains	RatSpecificGains	bound	HNF4a	Rat	Rat	2	left	nonCGI	UMR	18-80808831-80808839	0	noOverlap	7269555	intergenic	CEBPA,FoxA1,HNF4a,HNF6	4TFs	CEBPA,FoxA1,HNF4a,HNF6	4TFs
132665	17	27803682	27804030	17-27803856-27803857	37.57907	90.30811	7	7	26.1451247143	26.1451247143	Mouse,Rat	2	Mouse,Rat	2	LineageGains	RodentGains	bound	HNF4a	Rat	Rat	4	right	nonCGI	LMR	17-27803796-27803804	0	noOverlap	200748	intergenic	CEBPA,FoxA1,HNF4a	3TFs	CEBPA,FoxA1,HNF4a	3TFs
132666	14	83378780	83379128	14-83378954-83378955	18.62118	40.31752	10	9	39.8452381	44.2724867778	Human,Mouse,Rat,Dog	4	Rat	1	SpSpecificGains	RatSpecificGains	bound	HNF4a	Rat	Rat	3	up	nonCGI	FMR	14-83378804-83378812	1	noOverlap	80106	intron	FoxA1,HNF4a	2TFs	FoxA1,HNF4a	2TFs
132667	2	23318047	23318395	2-23318221-23318222	10.80005	21.66474	2	2	15.3846155	15.3846155	Human,Macaque,Mouse,Rat,Dog	5	Mouse,Rat	2	LineageGains	RodentGains	bound	HNF4a	Rat	Rat	2	left	nonCGI	LMR	2-23318197-23318205	0	Enhancers	28673	intron	CEBPA,FoxA1,HNF4a	3TFs	CEBPA,FoxA1,HNF4a	3TFs
132668	1	2005359	2005707	1-2005533-2005534	15.71162	32.21465	6	6	11.1111111667	11.1111111667	Mouse,Rat	2	Rat	1	SpSpecificGains	RatSpecificGains	bound	HNF4a	Rat	Rat	2	left	nonCGI	LMR	1-2005456-2005464	0	Enhancers	18017434	exon	HNF4a,HNF6	2TFs	HNF4a,HNF6	2TFs
132669	1	218827588	218827936	1-218827762-218827763	11.48065	22.26657	1	1	28.571429	28.571429	Mouse,Rat	2	Rat	1	SpSpecificGains	RatSpecificGains	bound	HNF4a	Rat	Rat	NC	NC	nonCGI	FMR	1-218827640-218827648	0	primedEnhancers	17453	intron	HNF4a	1TF	HNF4a	1TF
132670	19	32224576	32224924	19-32224750-32224751	5.6764	9.90553	4	4	0	0	Mouse,Rat	2	Rat	1	SpSpecificGains	RatSpecificGains	bound	HNF4a	Rat	Rat	2	left	nonCGI	LMR	19-32224642-32224650	0	noOverlap	36309	intron	CEBPA,CTCF,FoxA1,HNF4a	4TFs	CEBPA,FoxA1,HNF4a	3TFs
132671	10	17454462	17454810	10-17454636-17454637	21.65847	55.07299	5	4	15.5555554	19.44444425	Human,Macaque,Mouse,Rat,Dog	5	Rat	1	SpSpecificGains	RatSpecificGains	bound	HNF4a	Rat	Rat	2	left	nonCGI	LMR	10-17454524-17454532	0	Enhancers	15709815	intron	HNF4a	1TF	HNF4a	1TF
132672	5	74100292	74100640	5-74100466-74100467	37.06005	111.12128	8	8	34.2147435	34.2147435	Mouse,Rat	2	Mouse,Rat	2	LineageGains	RodentGains	bound	HNF4a	Rat	Rat	3	up	nonCGI	UMR	5-74100302-74100310	0	Enhancers	71054	intron	HNF4a	1TF	HNF4a	1TF
132673	3	46360038	46360386	3-46360212-46360213	7.05158	13.43125	4	4	0	0	Mouse,Rat	2	Mouse,Rat	2	LineageGains	RodentGains	bound	HNF4a	Rat	Rat	1	flat	nonCGI	UMR	3-46360039-46360047	0	Promoters	73326	intron	CEBPA,FoxA1,HNF4a,HNF6	4TFs	CEBPA,FoxA1,HNF4a,HNF6	4TFs
132674	6	144155419	144155767	6-144155593-144155594	16.54921	70.60591	28	24	0.510204071429	0.595238083333	Human,Macaque,Mouse,Rat,Dog	5	Macaque,Rat	2	evoDynamic	evoDynamic	bound	HNF4a	Rat	Rat	1	flat	CGI	UMR	6-144155484-144155492	0	Promoters	31690	intergenic	CEBPA,CTCF,HNF4a,HNF6	4TFs	CEBPA,HNF4a,HNF6	3TFs
132675	12	44261512	44261860	12-44261686-44261687	8.90496	16.06087	3	3	29.0151516667	29.0151516667	Human,Macaque,Mouse,Rat,Dog	5	Rat	1	SpSpecificGains	RatSpecificGains	bound	HNF4a	Rat	Rat	4	right	nonCGI	LMR	12-44261587-44261595	0	Enhancers	86929	intron	HNF4a	1TF	HNF4a	1TF
132676	2	172436780	172437128	2-172436954-172436955	5.24235	8.17618	3	1	55.5555556667	0	Human,Macaque,Mouse,Rat,Dog	5	Mouse,Rat	2	LineageGains	RodentGains	bound	HNF4a	Rat	Rat	3	up	nonCGI	FMR	2-172436892-172436900	0	Enhancers	1240385	intron	HNF4a	1TF	HNF4a	1TF
132677	6	145403763	145404111	6-145403937-145403938	15.71162	32.21465	8	6	41.423611125	30.2314815	Human,Macaque,Mouse,Rat,Dog	5	Rat	1	SpSpecificGains	RatSpecificGains	bound	HNF4a	Rat	Rat	3	up	nonCGI	LMR	6-145403890-145403898	1	Enhancers	130879802	intergenic	CEBPA,FoxA1,HNF4a,HNF6	4TFs	CEBPA,FoxA1,HNF4a,HNF6	4TFs
132678	4	65815007	65815355	4-65815181-65815182	12.7627	22.93813	2	0	0	0	Human,Macaque,Mouse,Rat,Dog	5	Mouse,Rat	2	LineageGains	RodentGains	bound	HNF4a	Rat	Rat	NC	NC	nonCGI	FMR	4-65815116-65815124	0	noOverlap	13502	intron	FoxA1,HNF4a	2TFs	FoxA1,HNF4a	2TFs
132679	8	119157233	119157581	8-119157407-119157408	12.19415	45.28247	25	24	0	0	Human,Macaque,Mouse,Rat,Dog	5	Macaque,Mouse,Rat	3	evoDynamic	evoDynamic	bound	HNF4a	Rat	Rat	1	flat	CGI	UMR	8-119157267-119157275	0	Promoters	162	intergenic	FoxA1,HNF4a	2TFs	FoxA1,HNF4a	2TFs
132680	15	45533018	45533366	15-45533192-45533193	15.21718	34.52342	7	7	16.9001235714	16.9001235714	Mouse,Rat,Dog	3	Rat	1	SpSpecificGains	RatSpecificGains	bound	HNF4a	Rat	Rat	2	left	nonCGI	UMR	15-45533151-45533159	0	Promoters	111008	intron	CEBPA,FoxA1,HNF4a,HNF6	4TFs	CEBPA,FoxA1,HNF4a,HNF6	4TFs
132681	6	87323059	87323407	6-87323233-87323234	6.29553	9.09461	1	1	8.333333	8.333333	Mouse,Rat	2	Rat	1	SpSpecificGains	RatSpecificGains	bound	HNF4a	Rat	Rat	3	up	nonCGI	FMR	6-87323111-87323119	0	primedEnhancers	398913	intergenic	CEBPA,HNF4a	2TFs	CEBPA,HNF4a	2TFs
132682	9	67625605	67625953	9-67625779-67625780	19.9254	44.57423	0	0	0	0	Mouse,Rat	2	Mouse,Rat	2	LineageGains	RodentGains	bound	HNF4a	Rat	Rat	NC	NC	nonCGI	FMR	9-67625756-67625764	0	noOverlap	79197	intergenic	CEBPA,FoxA1,HNF4a,HNF6	4TFs	CEBPA,FoxA1,HNF4a,HNF6	4TFs
132683	20	40718573	40718921	20-40718747-40718748	5.77559	8.72102	5	5	1.5384616	1.5384616	Mouse,Rat,Dog	3	Rat	1	SpSpecificGains	RatSpecificGains	bound	HNF4a	Rat	Rat	3	up	nonCGI	LMR	20-40718578-40718586	0	Enhancers	36647852	intergenic	CEBPA,CTCF,HNF4a	3TFs	CEBPA,HNF4a	2TFs
132684	12	47413805	47414153	12-47413979-47413980	40.15193	108.44852	10	1	0	0	Mouse,Rat	2	Mouse,Rat	2	LineageGains	RodentGains	bound	HNF4a	Rat	Rat	1	flat	nonCGI	UMR	12-47413862-47413870	0	Promoters	5994	intron	FoxA1,HNF4a	2TFs	FoxA1,HNF4a	2TFs
132685	5	171933950	171934298	5-171934124-171934125	8.49489	18.7893	5	5	12.4126984	12.4126984	Human,Mouse,Rat	3	Mouse,Rat	2	LineageGains	RodentGains	bound	HNF4a	Rat	Rat	3	up	nonCGI	LMR	5-171933958-171933966	0	Enhancers	108358	intergenic	CEBPA,HNF4a	2TFs	CEBPA,HNF4a	2TFs
132686	1	197507908	197508256	1-197508082-197508083	18.28937	43.93935	1	1	22.222222	22.222222	Human,Macaque,Mouse,Rat,Dog	5	Mouse,Rat	2	LineageGains	RodentGains	bound	HNF4a	Rat	Rat	3	up	nonCGI	FMR	1-197507922-197507930	0	noOverlap	409259	intron	CEBPA,HNF4a,HNF6	3TFs	CEBPA,HNF4a,HNF6	3TFs
132687	13	34364777	34365125	13-34364951-34364952	10.47442	18.68628	14	14	0	0	Human,Macaque,Mouse,Rat,Dog	5	Human,Macaque,Mouse,Rat,Dog	5	UltraCons	UltraCons	bound	HNF4a	Rat	Rat	1	flat	nonCGI	UMR	13-34364918-34364926	0	Promoters	97306	intergenic	FoxA1,HNF4a,HNF6	3TFs	FoxA1,HNF4a,HNF6	3TFs
132688	11	66930779	66931127	11-66930953-66930954	20.63371	42.9047	2	2	23.6363635	23.6363635	Mouse,Rat	2	Rat	1	SpSpecificGains	RatSpecificGains	bound	HNF4a	Rat	Rat	3	up	nonCGI	FMR	11-66930782-66930790	0	primedEnhancers	99988523	intergenic	CEBPA,FoxA1,HNF4a	3TFs	CEBPA,FoxA1,HNF4a	3TFs
132689	6	127815195	127815543	6-127815369-127815370	18.25703	37.87236	1	1	12.5	12.5	Mouse,Rat	2	Rat	1	SpSpecificGains	RatSpecificGains	bound	HNF4a	Rat	Rat	NC	NC	nonCGI	LMR	6-127815230-127815238	0	Promoters	48725	intron	CEBPA,FoxA1,HNF4a	3TFs	CEBPA,FoxA1,HNF4a	3TFs
132690	3	150901749	150902097	3-150901923-150901924	57.43217	152.27292	5	5	15.2698412	15.2698412	Human,Macaque,Mouse,Rat	4	Mouse,Rat	2	LineageGains	RodentGains	bound	HNF4a	Rat	Rat	4	right	nonCGI	UMR	3-150901805-150901813	0	Promoters	16274	intergenic	CEBPA,FoxA1,HNF4a,HNF6	4TFs	CEBPA,FoxA1,HNF4a,HNF6	4TFs
132691	11	86852273	86852621	11-86852447-86852448	7.51024	15.11021	35	35	0.634920628571	0.634920628571	Macaque,Mouse,Rat,Dog	4	Mouse,Rat	2	LineageGains	RodentGains	bound	HNF4a	Rat	Rat	1	flat	CGI	UMR	11-86852313-86852321	0	Promoters	54716	intergenic	HNF4a	1TF	HNF4a	1TF
132692	13	83441754	83442102	13-83441928-83441929	43.49707	153.98878	5	5	7.7777778	7.7777778	Mouse,Rat,Dog	3	Rat	1	SpSpecificGains	RatSpecificGains	bound	HNF4a	Rat	Rat	2	left	nonCGI	LMR	13-83441759-83441767	0	Enhancers	16113	exon	CEBPA,FoxA1,HNF4a	3TFs	CEBPA,FoxA1,HNF4a	3TFs
132693	8	112807541	112807889	8-112807715-112807716	24.09566	111.39165	43	40	0.258397930233	0.277777775	Mouse,Rat	2	Mouse,Rat	2	LineageGains	RodentGains	bound	HNF4a	Rat	Rat	1	flat	CGI	UMR	8-112807571-112807579	1	Promoters	158661	exon	CTCF,HNF4a	2TFs	HNF4a	1TF
132694	4	89081185	89081533	4-89081359-89081360	8.72868	14.56247	4	4	9.79166675	9.79166675	Human,Macaque,Mouse,Rat,Dog	5	Rat,Dog	2	evoDynamic	evoDynamic	bound	HNF4a	Rat	Rat	1	flat	nonCGI	UMR	4-89081222-89081230	0	noOverlap	2474	intron	CEBPA,FoxA1,HNF4a	3TFs	CEBPA,FoxA1,HNF4a	3TFs
132695	7	141973122	141973470	7-141973296-141973297	11.80181	29.30166	17	4	0	0	Mouse,Rat,Dog	3	Mouse,Rat	2	LineageGains	RodentGains	bound	HNF4a	Rat	Rat	1	flat	nonCGI	UMR	7-141973233-141973241	0	Promoters	19328	intergenic	FoxA1,HNF4a	2TFs	FoxA1,HNF4a	2TFs
132696	3	10386715	10387063	3-10386889-10386890	14.77259	36.50955	7	7	11.554834	11.554834	Human,Macaque,Mouse,Rat,Dog	5	Rat,Dog	2	evoDynamic	evoDynamic	bound	HNF4a	Rat	Rat	4	right	nonCGI	UMR	3-10386848-10386856	0	noOverlap	93479429	intron	HNF4a	1TF	HNF4a	1TF
132697	6	95852987	95853335	6-95853161-95853162	14.18078	26.29249	12	12	0	0	Human,Macaque,Mouse,Rat,Dog	5	Rat	1	SpSpecificGains	RatSpecificGains	bound	HNF4a	Rat	Rat	4	right	nonCGI	LMR	6-95853105-95853113	1	Promoters	26441	intergenic	CTCF,FoxA1,HNF4a	3TFs	FoxA1,HNF4a	2TFs
132698	2	195907831	195908179	2-195908005-195908006	8.14946	13.58927	3	3	25	25	Human,Macaque,Mouse,Rat,Dog	5	Mouse,Rat,Dog	3	LineageLoss	PrimateLoss	bound	HNF4a	Rat	Rat	1	flat	nonCGI	UMR	2-195907863-195907871	0	Promoters	86223	exon	HNF4a	1TF	HNF4a	1TF
132699	8	55036050	55036398	8-55036224-55036225	6.06532	10.55943	3	3	29.6296296667	29.6296296667	Mouse,Rat	2	Mouse,Rat	2	LineageGains	RodentGains	bound	HNF4a	Rat	Rat	2	left	nonCGI	UMR	8-55036103-55036111	0	Promoters	41179	intron	HNF4a	1TF	HNF4a	1TF
132700	1	167047736	167048084	1-167047910-167047911	9.14469	16.91162	2	2	17.5	17.5	Human,Macaque,Mouse,Rat,Dog	5	Mouse,Rat	2	LineageGains	RodentGains	bound	HNF4a	Rat	Rat	3	up	nonCGI	FMR	1-167047780-167047788	0	noOverlap	100010621	intergenic	HNF4a	1TF	HNF4a	1TF
132701	13	52828377	52828725	13-52828551-52828552	7.04351	11.78145	2	2	51.6666665	51.6666665	Human,Macaque,Mouse,Rat	4	Rat	1	SpSpecificGains	RatSpecificGains	bound	HNF4a	Rat	Rat	3	up	nonCGI	FMR	13-52828402-52828410	0	noOverlap	17547676	intron	HNF4a	1TF	HNF4a	1TF
132702	3	93526261	93526609	3-93526435-93526436	7.60859	13.09009	5	0	0	0	Human,Macaque,Mouse,Rat,Dog	5	Human,Macaque,Rat,Dog	4	SpSpecificLoss	MouseSpecificLoss	bound	HNF4a	Rat	Rat	NC	NC	nonCGI	UMR	3-93526342-93526350	0	noOverlap	31155	intron	FoxA1,HNF4a,HNF6	3TFs	FoxA1,HNF4a,HNF6	3TFs
132703	16	81865919	81866267	16-81866093-81866094	48.42126	176.71149	7	3	19.2857142857	28.3333333333	Mouse,Rat	2	Mouse,Rat	2	LineageGains	RodentGains	bound	HNF4a	Rat	Rat	1	flat	nonCGI	LMR	16-81865980-81865988	0	noOverlap	30974	intron	CEBPA,FoxA1,HNF4a,HNF6	4TFs	CEBPA,FoxA1,HNF4a,HNF6	4TFs
132704	10	94620528	94620876	10-94620702-94620703	12.9929	23.64152	2	2	8.8235295	8.8235295	Mouse,Rat	2	Mouse,Rat	2	LineageGains	RodentGains	bound	HNF4a	Rat	Rat	2	left	nonCGI	LMR	10-94620703-94620711	0	Enhancers	44016	intron	CEBPA,FoxA1,HNF4a	3TFs	CEBPA,FoxA1,HNF4a	3TFs
132705	10	95507631	95507979	10-95507805-95507806	7.70079	13.2403	3	3	8.33333333333	8.33333333333	Mouse,Rat	2	Rat	1	SpSpecificGains	RatSpecificGains	bound	HNF4a	Rat	Rat	3	up	nonCGI	FMR	10-95507643-95507651	0	Enhancers	72943	intergenic	CEBPA,FoxA1,HNF4a	3TFs	CEBPA,FoxA1,HNF4a	3TFs
132706	6	9481471	9481819	6-9481645-9481646	9.10473	23.66263	32	26	0.34722221875	0.427350423077	Mouse,Rat	2	Mouse,Rat	2	LineageGains	RodentGains	bound	HNF4a	Rat	Rat	1	flat	CGI	UMR	6-9481544-9481552	1	Promoters	85154751	intergenic	HNF4a	1TF	HNF4a	1TF
132707	3	44862818	44863166	3-44862992-44862993	13.47174	24.60419	3	0	0	0	Mouse,Rat,Dog	3	Rat	1	SpSpecificGains	RatSpecificGains	bound	HNF4a	Rat	Rat	NC	NC	nonCGI	FMR	3-44862862-44862870	0	noOverlap	56712	intergenic	CEBPA,FoxA1,HNF4a	3TFs	CEBPA,FoxA1,HNF4a	3TFs
132708	6	127816834	127817182	6-127817008-127817009	36.18611	92.23145	1	1	0	0	Mouse,Rat	2	Rat	1	SpSpecificGains	RatSpecificGains	bound	HNF4a	Rat	Rat	NC	NC	nonCGI	LMR	6-127816885-127816893	0	noOverlap	779	intergenic	CEBPA,FoxA1,HNF4a,HNF6	4TFs	CEBPA,FoxA1,HNF4a,HNF6	4TFs
132709	15	54757071	54757419	15-54757245-54757246	13.22061	24.78856	3	3	0	0	Macaque,Mouse,Rat	3	Rat	1	SpSpecificGains	RatSpecificGains	bound	HNF4a	Rat	Rat	4	right	nonCGI	LMR	15-54757142-54757150	0	Enhancers	228591	intergenic	CEBPA,FoxA1,HNF4a,HNF6	4TFs	CEBPA,FoxA1,HNF4a,HNF6	4TFs
132710	11	53093059	53093407	11-53093233-53093234	7.63188	11.68428	3	3	39.120879	39.120879	Mouse,Rat	2	Rat	1	SpSpecificGains	RatSpecificGains	bound	HNF4a	Rat	Rat	3	up	nonCGI	FMR	11-53093063-53093071	0	primedEnhancers	37791061	intron	HNF4a	1TF	HNF4a	1TF
132711	10	21453057	21453405	10-21453231-21453232	10.16448	17.75596	4	4	52.06730775	52.06730775	Human,Macaque,Mouse,Rat,Dog	5	Rat	1	SpSpecificGains	RatSpecificGains	bound	HNF4a	Rat	Rat	3	up	nonCGI	FMR	10-21453195-21453203	0	noOverlap	188031	intergenic	HNF4a	1TF	HNF4a	1TF
132712	4	17978215	17978563	4-17978389-17978390	15.95354	31.13697	2	2	60.8974355	60.8974355	Mouse,Rat	2	Rat	1	SpSpecificGains	RatSpecificGains	bound	HNF4a	Rat	Rat	3	up	nonCGI	FMR	4-17978239-17978247	0	noOverlap	161534256	intergenic	FoxA1,HNF4a,HNF6	3TFs	FoxA1,HNF4a,HNF6	3TFs
132713	17	22412289	22412637	17-22412463-22412464	7.09039	10.58988	3	3	86.6666666667	86.6666666667	Human,Macaque,Mouse,Rat,Dog	5	Human,Macaque,Rat	3	evoDynamic	evoDynamic	bound	HNF4a	Rat	Rat	2	left	nonCGI	LMR	17-22412374-22412382	0	Enhancers	100897	intergenic	HNF4a	1TF	HNF4a	1TF
132714	1	245418398	245418746	1-245418572-245418573	10.42651	18.21524	1	1	16.666667	16.666667	Human,Macaque,Mouse,Rat,Dog	5	Rat	1	SpSpecificGains	RatSpecificGains	bound	HNF4a	Rat	Rat	3	up	nonCGI	FMR	1-245418407-245418415	0	primedEnhancers	21409	intergenic	CEBPA,FoxA1,HNF4a	3TFs	CEBPA,FoxA1,HNF4a	3TFs
132715	16	83309140	83309488	16-83309314-83309315	15.01772	62.95282	11	9	22.9545454545	16.9444444444	Mouse,Rat	2	Rat	1	SpSpecificGains	RatSpecificGains	bound	HNF4a	Rat	Rat	2	left	nonCGI	UMR	16-83309247-83309255	0	Promoters	20476	intron	CEBPA,FoxA1,HNF4a	3TFs	CEBPA,FoxA1,HNF4a	3TFs
132716	3	156841420	156841768	3-156841594-156841595	36.18611	92.23145	5	5	13.079365	13.079365	Mouse,Rat	2	Mouse,Rat	2	LineageGains	RodentGains	bound	HNF4a	Rat	Rat	1	flat	nonCGI	LMR	3-156841469-156841477	0	noOverlap	63421	intergenic	CEBPA,FoxA1,HNF4a,HNF6	4TFs	CEBPA,FoxA1,HNF4a,HNF6	4TFs
132717	7	13062472	13062820	7-13062646-13062647	13.50067	52.59897	27	23	1.23456792593	1.4492753913	Macaque,Mouse,Rat,Dog	4	Mouse,Rat	2	LineageGains	RodentGains	bound	HNF4a	Rat	Rat	1	flat	CGI	UMR	7-13062534-13062542	0	Promoters	276	intron	HNF4a	1TF	HNF4a	1TF
132718	20	12035265	12035613	20-12035439-12035440	14.14291	27.34769	11	11	34.6416967273	34.6416967273	Human,Macaque,Mouse,Rat	4	Rat	1	SpSpecificGains	RatSpecificGains	bound	HNF4a	Rat	Rat	3	up	nonCGI	LMR	20-12035287-12035295	0	primedEnhancers	10837519	intron	CTCF,HNF4a	2TFs	HNF4a	1TF
132719	9	97811295	97811643	9-97811469-97811470	16.1666	31.98099	3	3	42.222222	42.222222	Mouse,Rat	2	Rat	1	SpSpecificGains	RatSpecificGains	bound	HNF4a	Rat	Rat	3	up	nonCGI	FMR	9-97811368-97811376	0	noOverlap	39111	intergenic	HNF4a	1TF	HNF4a	1TF
132720	13	50486333	50486681	13-50486507-50486508	39.23703	198.66998	7	7	19.2857142857	19.2857142857	Rat,Dog	2	Rat	1	SpSpecificGains	RatSpecificGains	bound	HNF4a	Rat	Rat	2	left	nonCGI	LMR	13-50486336-50486344	1	noOverlap	51631	intron	CEBPA,FoxA1,HNF4a,HNF6	4TFs	CEBPA,FoxA1,HNF4a,HNF6	4TFs
132721	2	93943122	93943470	2-93943296-93943297	67.50179	207.49632	12	12	18.6441798333	18.6441798333	Mouse,Rat	2	Rat	1	SpSpecificGains	RatSpecificGains	bound	HNF4a	Rat	Rat	4	right	nonCGI	LMR	2-93943267-93943275	0	Enhancers	115618	intergenic	CEBPA,FoxA1,HNF4a,HNF6	4TFs	CEBPA,FoxA1,HNF4a,HNF6	4TFs
132722	13	50755562	50755910	13-50755736-50755737	17.45736	37.0332	2	2	11.111111	11.111111	Human,Macaque,Mouse,Rat,Dog	5	Mouse,Rat	2	LineageGains	RodentGains	bound	HNF4a	Rat	Rat	4	right	nonCGI	FMR	13-50755590-50755598	0	noOverlap	9208	intron	FoxA1,HNF4a	2TFs	FoxA1,HNF4a	2TFs
132723	4	42407066	42407414	4-42407240-42407241	14.94477	30.31878	1	1	9.52381	9.52381	Human,Macaque,Mouse,Rat	4	Rat	1	SpSpecificGains	RatSpecificGains	bound	HNF4a	Rat	Rat	4	right	nonCGI	LMR	4-42407124-42407132	0	Enhancers	204228	intergenic	FoxA1,HNF4a	2TFs	FoxA1,HNF4a	2TFs
132724	17	77963485	77963833	17-77963659-77963660	25.1236	54.84291	1	1	83.333333	83.333333	Mouse,Rat	2	Rat	1	SpSpecificGains	RatSpecificGains	bound	HNF4a	Rat	Rat	3	up	nonCGI	FMR	17-77963508-77963516	0	primedEnhancers	180660	intergenic	CEBPA,HNF4a	2TFs	CEBPA,HNF4a	2TFs
132725	15	105729580	105729928	15-105729754-105729755	32.10238	74.65001	3	3	16.984127	16.984127	Mouse,Rat,Dog	3	Mouse,Rat	2	LineageGains	RodentGains	bound	HNF4a	Rat	Rat	4	right	nonCGI	LMR	15-105729641-105729649	0	noOverlap	89483	intron	CEBPA,FoxA1,HNF4a,HNF6	4TFs	CEBPA,FoxA1,HNF4a,HNF6	4TFs
132726	2	107281238	107281586	2-107281412-107281413	16.29354	33.80579	4	4	26.860119	26.860119	Mouse,Rat	2	Rat	1	SpSpecificGains	RatSpecificGains	bound	HNF4a	Rat	Rat	4	right	nonCGI	LMR	2-107281267-107281275	0	noOverlap	48184	intron	FoxA1,HNF4a	2TFs	FoxA1,HNF4a	2TFs
132727	3	57102360	57102708	3-57102534-57102535	55.30505	145.40314	3	0	0	0	Mouse,Rat	2	Mouse,Rat	2	LineageGains	RodentGains	bound	HNF4a	Rat	Rat	NC	NC	nonCGI	FMR	3-57102362-57102370	0	noOverlap	51393124	intron	FoxA1,HNF4a	2TFs	FoxA1,HNF4a	2TFs
132728	2	199081297	199081645	2-199081471-199081472	23.93849	51.4462	4	4	28.23863625	28.23863625	Human,Macaque,Mouse,Rat,Dog	5	Rat	1	SpSpecificGains	RatSpecificGains	bound	HNF4a	Rat	Rat	3	up	nonCGI	FMR	2-199081308-199081316	0	noOverlap	28827	intergenic	CEBPA,HNF4a	2TFs	CEBPA,HNF4a	2TFs
132729	13	89653305	89653653	13-89653479-89653480	40.06002	106.39471	14	14	0.892857142857	0.892857142857	Macaque,Mouse,Rat	3	Mouse,Rat	2	LineageGains	RodentGains	bound	HNF4a	Rat	Rat	1	flat	nonCGI	UMR	13-89653397-89653405	0	Promoters	9424	intron	HNF4a	1TF	HNF4a	1TF
132730	8	79638480	79638828	8-79638654-79638655	14.54558	38.22168	18	18	0	0	Human,Macaque,Mouse,Rat,Dog	5	Mouse,Rat	2	LineageGains	RodentGains	bound	HNF4a	Rat	Rat	1	flat	CGI	UMR	8-79638524-79638532	1	Promoters	31691	exon	HNF4a	1TF	HNF4a	1TF
132731	3	11711247	11711595	3-11711421-11711422	32.00516	81.30753	2	2	19.4444445	19.4444445	Mouse,Rat	2	Rat	1	SpSpecificGains	RatSpecificGains	bound	HNF4a	Rat	Rat	4	right	nonCGI	FMR	3-11711263-11711271	0	noOverlap	105188631	intron	FoxA1,HNF4a	2TFs	FoxA1,HNF4a	2TFs
132732	10	83848175	83848523	10-83848349-83848350	14.26118	41.98415	3	2	0	0	Mouse,Rat	2	Mouse,Rat	2	LineageGains	RodentGains	bound	HNF4a	Rat	Rat	2	left	nonCGI	FMR	10-83848302-83848310	0	primedEnhancers	7872	exon	HNF4a	1TF	HNF4a	1TF
132733	1	276056303	276056651	1-276056477-276056478	6.25689	9.80521	4	4	16.19318175	16.19318175	Macaque,Mouse,Rat,Dog	4	Macaque,Mouse,Rat,Dog	4	SpSpecificLoss	HumanSpecificLoss	bound	HNF4a	Rat	Rat	1	flat	nonCGI	LMR	1-276056316-276056324	0	Promoters	43952	intergenic	FoxA1,HNF4a,HNF6	3TFs	FoxA1,HNF4a,HNF6	3TFs
132734	18	15581989	15582337	18-15582163-15582164	27.88853	105.84295	15	15	5.43332486667	5.43332486667	Mouse,Rat	2	Mouse,Rat	2	LineageGains	RodentGains	bound	HNF4a	Rat	Rat	2	left	CGI	LMR	18-15582018-15582026	0	Promoters	41812	exon	FoxA1,HNF4a,HNF6	3TFs	FoxA1,HNF4a,HNF6	3TFs
132735	6	122751341	122751689	6-122751515-122751516	31.19772	71.61961	2	2	26.6666665	26.6666665	Mouse,Rat	2	Mouse,Rat	2	LineageGains	RodentGains	bound	HNF4a	Rat	Rat	3	up	nonCGI	FMR	6-122751447-122751455	0	Enhancers	21467	intron	CEBPA,FoxA1,HNF4a	3TFs	CEBPA,FoxA1,HNF4a	3TFs
132736	9	81980099	81980447	9-81980273-81980274	25.52541	55.66999	6	6	17.4999998333	17.4999998333	Mouse,Rat	2	Mouse,Rat	2	LineageGains	RodentGains	bound	HNF4a	Rat	Rat	1	flat	nonCGI	UMR	9-81980103-81980111	0	noOverlap	11767	intron	CEBPA,FoxA1,HNF4a,HNF6	4TFs	CEBPA,FoxA1,HNF4a,HNF6	4TFs
132737	4	62742791	62743139	4-62742965-62742966	11.63824	21.55485	4	4	19.35876625	19.35876625	Human,Macaque,Mouse,Rat,Dog	5	Rat	1	SpSpecificGains	RatSpecificGains	bound	HNF4a	Rat	Rat	3	up	nonCGI	LMR	4-62742924-62742932	0	Enhancers	39012	intron	CEBPA,FoxA1,HNF4a	3TFs	CEBPA,FoxA1,HNF4a	3TFs
132738	3	38209824	38210172	3-38209998-38209999	11.90014	26.98354	20	19	2.38095235	0.751879684211	Mouse,Rat	2	Rat	1	SpSpecificGains	RatSpecificGains	bound	HNF4a	Rat	Rat	1	flat	CGI	UMR	3-38209868-38209876	0	noOverlap	119298	intergenic	HNF4a	1TF	HNF4a	1TF
132739	8	103319271	103319619	8-103319445-103319446	5.81912	8.27853	9	9	2.08926877778	2.08926877778	Human,Macaque,Mouse,Rat,Dog	5	Mouse,Rat	2	LineageGains	RodentGains	bound	HNF4a	Rat	Rat	2	left	nonCGI	UMR	8-103319421-103319429	0	noOverlap	20344	intergenic	CEBPA,CTCF,FoxA1,HNF4a	4TFs	CEBPA,FoxA1,HNF4a	3TFs
132740	5	76155035	76155383	5-76155209-76155210	32.74128	112.91116	1	1	21.428571	21.428571	Mouse,Rat	2	Rat	1	SpSpecificGains	RatSpecificGains	bound	HNF4a	Rat	Rat	4	right	nonCGI	LMR	5-76155049-76155057	0	noOverlap	4195	intron	FoxA1,HNF4a	2TFs	FoxA1,HNF4a	2TFs
132741	3	62585529	62585877	3-62585703-62585704	11.34289	25.42685	1	1	27.272727	27.272727	Rat,Dog	2	Rat	1	SpSpecificGains	RatSpecificGains	bound	HNF4a	Rat	Rat	4	right	nonCGI	LMR	3-62585558-62585566	0	noOverlap	60533	intergenic	FoxA1,HNF4a	2TFs	FoxA1,HNF4a	2TFs
132742	5	156241312	156241660	5-156241486-156241487	7.16054	18.18015	6	6	11.598679	11.598679	Mouse,Rat	2	Mouse,Rat	2	LineageGains	RodentGains	bound	HNF4a	Rat	Rat	4	right	nonCGI	LMR	5-156241338-156241346	0	Enhancers	25895	intron	FoxA1,HNF4a	2TFs	FoxA1,HNF4a	2TFs
132743	8	70507172	70507520	8-70507346-70507347	14.83592	29.58275	6	6	19.8088946667	19.8088946667	Macaque,Mouse,Rat	3	Rat	1	SpSpecificGains	RatSpecificGains	bound	HNF4a	Rat	Rat	2	left	nonCGI	UMR	8-70507223-70507231	0	Promoters	60132	intron	CEBPA,FoxA1,HNF4a	3TFs	CEBPA,FoxA1,HNF4a	3TFs
132744	7	12479459	12479807	7-12479633-12479634	26.46466	89.46716	3	3	38.7878786667	38.7878786667	Mouse,Rat	2	Mouse,Rat	2	LineageGains	RodentGains	bound	HNF4a	Rat	Rat	1	flat	nonCGI	UMR	7-12479472-12479480	0	noOverlap	112200835	intron	FoxA1,HNF4a	2TFs	FoxA1,HNF4a	2TFs
132745	3	45856782	45857130	3-45856956-45856957	31.1741	84.35577	12	12	11.7297979167	11.7297979167	Human,Macaque,Mouse,Rat,Dog	5	Rat	1	SpSpecificGains	RatSpecificGains	bound	HNF4a	Rat	Rat	2	left	nonCGI	LMR	3-45856828-45856836	0	Promoters	157440	intron	CEBPA,FoxA1,HNF4a	3TFs	CEBPA,FoxA1,HNF4a	3TFs
132746	19	21466682	21467030	19-21466856-21466857	26.18767	63.63551	4	3	24.5454545	32.7272726667	Mouse,Rat	2	Rat	1	SpSpecificGains	RatSpecificGains	bound	HNF4a	Rat	Rat	2	left	nonCGI	LMR	19-21466767-21466775	1	Enhancers	94519	intron	CEBPA,FoxA1,HNF4a,HNF6	4TFs	CEBPA,FoxA1,HNF4a,HNF6	4TFs
132747	1	178608830	178609178	1-178609004-178609005	7.04049	13.41234	9	7	1.11111111111	1.42857142857	Human,Macaque,Mouse,Rat	4	Rat	1	SpSpecificGains	RatSpecificGains	bound	HNF4a	Rat	Rat	1	flat	nonCGI	LMR	1-178608848-178608856	0	Promoters	100152329	intergenic	CEBPA,FoxA1,HNF4a	3TFs	CEBPA,FoxA1,HNF4a	3TFs
132748	8	127303379	127303727	8-127303553-127303554	8.72868	14.56247	3	3	74.747475	74.747475	Rat,Dog	2	Rat	1	SpSpecificGains	RatSpecificGains	bound	HNF4a	Rat	Rat	3	up	nonCGI	FMR	8-127303544-127303552	0	primedEnhancers	32090	intron	HNF4a	1TF	HNF4a	1TF
132749	11	79537843	79538191	11-79538017-79538018	8.52228	17.32742	3	3	27.5816993333	27.5816993333	Mouse,Rat,Dog	3	Rat	1	SpSpecificGains	RatSpecificGains	bound	HNF4a	Rat	Rat	3	up	nonCGI	FMR	11-79537885-79537893	0	noOverlap	99472414	intron	CEBPA,FoxA1,HNF4a	3TFs	CEBPA,FoxA1,HNF4a	3TFs
132750	6	109579076	109579424	6-109579250-109579251	5.59048	9.40776	2	1	16.6666665	0	Mouse,Rat	2	Rat	1	SpSpecificGains	RatSpecificGains	bound	HNF4a	Rat	Rat	3	up	nonCGI	FMR	6-109579108-109579116	0	noOverlap	16489	intron	HNF4a	1TF	HNF4a	1TF
132751	1	175797223	175797571	1-175797397-175797398	30.25942	75.67941	5	5	3.3333334	3.3333334	Mouse,Rat	2	Rat	1	SpSpecificGains	RatSpecificGains	bound	HNF4a	Rat	Rat	4	right	nonCGI	LMR	1-175797241-175797249	0	noOverlap	1183	intergenic	CEBPA,FoxA1,HNF4a,HNF6	4TFs	CEBPA,FoxA1,HNF4a,HNF6	4TFs
132752	7	139588750	139589098	7-139588924-139588925	12.9929	23.64152	3	3	25.1089323333	25.1089323333	Mouse,Rat	2	Rat	1	SpSpecificGains	RatSpecificGains	bound	HNF4a	Rat	Rat	3	up	nonCGI	UMR	7-139588757-139588765	0	primedEnhancers	46289	intergenic	CEBPA,FoxA1,HNF4a	3TFs	CEBPA,FoxA1,HNF4a	3TFs
132753	10	14812404	14812752	10-14812578-14812579	8.66339	15.66407	6	4	8.0627705	12.09415575	Mouse,Rat	2	Rat	1	SpSpecificGains	RatSpecificGains	bound	HNF4a	Rat	Rat	2	left	nonCGI	UMR	10-14812412-14812420	0	noOverlap	23787	intergenic	CEBPA,HNF4a	2TFs	CEBPA,HNF4a	2TFs
132754	3	9806828	9807176	3-9807002-9807003	11.35809	35.4714	24	24	0	0	Mouse,Rat,Dog	3	Mouse,Rat	2	LineageGains	RodentGains	bound	HNF4a	Rat	Rat	1	flat	CGI	UMR	3-9806853-9806861	0	Promoters	88186856	exon	HNF4a	1TF	HNF4a	1TF
132755	10	16766695	16767043	10-16766869-16766870	26.44149	59.73183	9	9	22.1075837778	22.1075837778	Mouse,Rat	2	Mouse,Rat	2	LineageGains	RodentGains	bound	HNF4a	Rat	Rat	2	left	nonCGI	LMR	10-16766703-16766711	0	Enhancers	14490	intergenic	CEBPA,FoxA1,HNF4a,HNF6	4TFs	CEBPA,FoxA1,HNF4a,HNF6	4TFs
132756	9	66700443	66700791	9-66700617-66700618	25.60413	61.04758	4	4	19.236111	19.236111	Human,Macaque,Mouse,Rat,Dog	5	Rat	1	SpSpecificGains	RatSpecificGains	bound	HNF4a	Rat	Rat	3	up	nonCGI	LMR	9-66700482-66700490	0	noOverlap	73436	intergenic	FoxA1,HNF4a	2TFs	FoxA1,HNF4a	2TFs
132757	6	54981804	54982152	6-54981978-54981979	8.14677	13.24144	7	7	1.02040814286	1.02040814286	Human,Macaque,Mouse,Rat,Dog	5	Rat	1	SpSpecificGains	RatSpecificGains	bound	HNF4a	Rat	Rat	2	left	nonCGI	LMR	6-54981859-54981867	0	Promoters	493766	intron	FoxA1,HNF4a	2TFs	FoxA1,HNF4a	2TFs
132758	1	278081379	278081727	1-278081553-278081554	25.44168	76.35062	7	7	0	0	Mouse,Rat	2	Mouse,Rat	2	LineageGains	RodentGains	bound	HNF4a	Rat	Rat	1	flat	nonCGI	LMR	1-278081496-278081504	0	Enhancers	39067	intergenic	CEBPA,FoxA1,HNF4a,HNF6	4TFs	CEBPA,FoxA1,HNF4a,HNF6	4TFs
132759	17	75809585	75809933	17-75809759-75809760	14.83295	28.60228	2	1	61.111111	22.222222	Human,Macaque,Rat,Dog	4	Rat	1	SpSpecificGains	RatSpecificGains	bound	HNF4a	Rat	Rat	3	up	nonCGI	FMR	17-75809588-75809596	0	Enhancers	1731774	intron	FoxA1,HNF4a	2TFs	FoxA1,HNF4a	2TFs
132760	5	140922661	140923009	5-140922835-140922836	13.58996	35.81283	9	9	17.6334775556	17.6334775556	Mouse,Rat,Dog	3	Rat	1	SpSpecificGains	RatSpecificGains	bound	HNF4a	Rat	Rat	4	right	nonCGI	LMR	5-140922662-140922670	0	noOverlap	33688	intergenic	CEBPA,FoxA1,HNF4a	3TFs	CEBPA,FoxA1,HNF4a	3TFs
132761	1	263523576	263523924	1-263523750-263523751	13.13119	30.98683	7	7	11.0389611429	11.0389611429	Mouse,Rat	2	Mouse,Rat	2	LineageGains	RodentGains	bound	HNF4a	Rat	Rat	4	right	nonCGI	UMR	1-263523604-263523612	0	noOverlap	12039	intron	CEBPA,FoxA1,HNF4a,HNF6	4TFs	CEBPA,FoxA1,HNF4a,HNF6	4TFs
132762	4	132672931	132673279	4-132673105-132673106	10.04626	17.19805	4	4	25.53571425	25.53571425	Mouse,Rat	2	Mouse,Rat	2	LineageGains	RodentGains	bound	HNF4a	Rat	Rat	4	right	nonCGI	LMR	4-132673060-132673068	0	primedEnhancers	376518	intergenic	CEBPA,HNF4a	2TFs	CEBPA,HNF4a	2TFs
132763	2	241024402	241024750	2-241024576-241024577	9.21751	14.98847	3	2	5.55555566667	8.3333335	Mouse,Rat	2	Rat	1	SpSpecificGains	RatSpecificGains	bound	HNF4a	Rat	Rat	2	left	nonCGI	FMR	2-241024424-241024432	0	Enhancers	157713	intergenic	HNF4a	1TF	HNF4a	1TF
132764	1	12530690	12531038	1-12530864-12530865	19.25197	47.06806	0	0	0	0	Human,Macaque,Mouse,Rat,Dog	5	Rat,Dog	2	evoDynamic	evoDynamic	bound	HNF4a	Rat	Rat	3	up	nonCGI	FMR	1-12530728-12530736	0	primedEnhancers	112698779	intergenic	CEBPA,FoxA1,HNF4a	3TFs	CEBPA,FoxA1,HNF4a	3TFs
132765	9	64053785	64054133	9-64053959-64053960	9.86091	19.06451	1	1	21.428571	21.428571	Mouse,Rat	2	Rat	1	SpSpecificGains	RatSpecificGains	bound	HNF4a	Rat	Rat	3	up	nonCGI	FMR	9-64053814-64053822	0	Enhancers	412385	intergenic	HNF4a	1TF	HNF4a	1TF
132766	12	9324349	9324697	12-9324523-9324524	7.75997	12.04893	11	11	59.3959071818	59.3959071818	Mouse,Rat	2	Rat	1	SpSpecificGains	RatSpecificGains	bound	HNF4a	Rat	Rat	3	up	nonCGI	FMR	12-9324389-9324397	0	Enhancers	19901358	intron	HNF4a	1TF	HNF4a	1TF
132767	1	6464735	6465083	1-6464909-6464910	19.00998	38.37666	5	5	32.4529914	32.4529914	Human,Macaque,Mouse,Rat,Dog	5	Rat	1	SpSpecificGains	RatSpecificGains	bound	HNF4a	Rat	Rat	3	up	nonCGI	FMR	1-6464765-6464773	0	Enhancers	58153771	intron	HNF4a	1TF	HNF4a	1TF
132768	17	70215718	70216066	17-70215892-70215893	10.26855	21.87069	6	6	48.5185186667	48.5185186667	Mouse,Rat,Dog	3	Rat	1	SpSpecificGains	RatSpecificGains	bound	HNF4a	Rat	Rat	3	up	nonCGI	FMR	17-70215765-70215773	0	Enhancers	143562	exon	FoxA1,HNF4a	2TFs	FoxA1,HNF4a	2TFs
132769	1	14045690	14046038	1-14045864-14045865	10.76239	19.18443	5	5	16.1666666	16.1666666	Mouse,Rat	2	Rat	1	SpSpecificGains	RatSpecificGains	bound	HNF4a	Rat	Rat	3	up	nonCGI	LMR	1-14045887-14045895	0	noOverlap	126216762	intergenic	CEBPA,FoxA1,HNF4a,HNF6	4TFs	CEBPA,FoxA1,HNF4a,HNF6	4TFs
132770	5	135344546	135344894	5-135344720-135344721	18.75325	38.78808	8	8	13.672057125	13.672057125	Mouse,Rat	2	Mouse,Rat	2	LineageGains	RodentGains	bound	HNF4a	Rat	Rat	2	left	nonCGI	LMR	5-135344608-135344616	0	Promoters	59235	intergenic	FoxA1,HNF4a	2TFs	FoxA1,HNF4a	2TFs
132771	8	111531840	111532188	8-111532014-111532015	6.40103	9.46599	6	6	48.874644	48.874644	Mouse,Rat	2	Rat	1	SpSpecificGains	RatSpecificGains	bound	HNF4a	Rat	Rat	3	up	nonCGI	LMR	8-111531975-111531983	0	noOverlap	36509	intron	HNF4a	1TF	HNF4a	1TF
132772	14	75983686	75984034	14-75983860-75983861	15.48961	29.50684	1	1	14.285714	14.285714	Human,Macaque,Mouse,Rat,Dog	5	Rat	1	SpSpecificGains	RatSpecificGains	bound	HNF4a	Rat	Rat	NC	NC	nonCGI	FMR	14-75983791-75983799	0	primedEnhancers	131626	intergenic	CEBPA,HNF4a,HNF6	3TFs	CEBPA,HNF4a,HNF6	3TFs
132773	17	13065966	13066314	17-13066140-13066141	16.3079	31.48045	2	2	5	5	Mouse,Rat	2	Mouse,Rat	2	LineageGains	RodentGains	bound	HNF4a	Rat	Rat	3	up	nonCGI	FMR	17-13066047-13066055	0	Enhancers	11760950	intron	CEBPA,FoxA1,HNF4a,HNF6	4TFs	CEBPA,FoxA1,HNF4a,HNF6	4TFs
132774	10	30973971	30974319	10-30974145-30974146	11.55118	23.4616	6	6	2.77777783333	2.77777783333	Mouse,Rat	2	Mouse,Rat	2	LineageGains	RodentGains	bound	HNF4a	Rat	Rat	1	flat	nonCGI	UMR	10-30974158-30974166	0	Enhancers	140028	intron	CEBPA,FoxA1,HNF4a	3TFs	CEBPA,FoxA1,HNF4a	3TFs
132775	20	6338830	6339178	20-6339004-6339005	5.47326	15.90395	9	9	1.58730155556	1.58730155556	Mouse,Rat,Dog	3	Mouse,Rat	2	LineageGains	RodentGains	bound	HNF4a	Rat	Rat	1	flat	nonCGI	UMR	20-6338852-6338860	0	Promoters	50563	intergenic	CEBPA,FoxA1,HNF4a	3TFs	CEBPA,FoxA1,HNF4a	3TFs
132776	8	63222382	63222730	8-63222556-63222557	37.77317	95.98985	6	6	29.8737371667	29.8737371667	Rat,Dog	2	Rat	1	SpSpecificGains	RatSpecificGains	bound	HNF4a	Rat	Rat	2	left	nonCGI	LMR	8-63222517-63222525	0	noOverlap	71629	intergenic	CEBPA,FoxA1,HNF4a	3TFs	CEBPA,FoxA1,HNF4a	3TFs
132777	6	73702468	73702816	6-73702642-73702643	28.95943	68.58472	5	5	24.7307692	24.7307692	Human,Macaque,Mouse,Rat,Dog	5	Rat	1	SpSpecificGains	RatSpecificGains	bound	HNF4a	Rat	Rat	1	flat	nonCGI	LMR	6-73702565-73702573	0	Enhancers	149258	intron	CEBPA,FoxA1,HNF4a,HNF6	4TFs	CEBPA,FoxA1,HNF4a,HNF6	4TFs
132778	17	20146234	20146582	17-20146408-20146409	5.63481	8.49653	5	5	27.3030304	27.3030304	Human,Macaque,Mouse,Rat,Dog	5	Rat	1	SpSpecificGains	RatSpecificGains	bound	HNF4a	Rat	Rat	4	right	nonCGI	LMR	17-20146355-20146363	0	Enhancers	55988	intron	HNF4a	1TF	HNF4a	1TF
132779	7	65342157	65342505	7-65342331-65342332	16.36837	32.83956	8	8	33.392857125	33.392857125	Human,Macaque,Mouse,Rat,Dog	5	Rat	1	SpSpecificGains	RatSpecificGains	bound	HNF4a	Rat	Rat	3	up	nonCGI	LMR	7-65342166-65342174	0	primedEnhancers	66749	intergenic	CEBPA,HNF4a	2TFs	CEBPA,HNF4a	2TFs
132780	10	89297194	89297542	10-89297368-89297369	23.25045	50.05658	10	6	5.8495671	9.7492785	Macaque,Rat	2	Macaque,Rat	2	evoDynamic	evoDynamic	bound	HNF4a	Rat	Rat	1	flat	nonCGI	UMR	10-89297311-89297319	0	noOverlap	11339	intron	FoxA1,HNF4a,HNF6	3TFs	FoxA1,HNF4a,HNF6	3TFs
132781	2	113698747	113699095	2-113698921-113698922	3.86596	6.90746	6	6	18.4565435	18.4565435	Mouse,Rat	2	Rat	1	SpSpecificGains	RatSpecificGains	bound	HNF4a	Rat	Rat	2	left	nonCGI	LMR	2-113698806-113698814	0	noOverlap	2488	intron	CEBPA,FoxA1,HNF4a	3TFs	CEBPA,FoxA1,HNF4a	3TFs
132782	1	18028471	18028819	1-18028645-18028646	7.79943	12.0195	4	3	62.5	50	Human,Macaque,Mouse,Rat,Dog	5	Rat	1	SpSpecificGains	RatSpecificGains	bound	HNF4a	Rat	Rat	3	up	nonCGI	LMR	1-18028540-18028548	0	Enhancers	62227319	intron	HNF4a	1TF	HNF4a	1TF
132783	4	148311059	148311407	4-148311233-148311234	6.43736	10.43587	0	0	0	0	Mouse,Rat	2	Rat	1	SpSpecificGains	RatSpecificGains	bound	HNF4a	Rat	Rat	NC	NC	nonCGI	FMR	4-148311061-148311069	0	noOverlap	24201	intron	HNF4a	1TF	HNF4a	1TF
132784	5	100124748	100125096	5-100124922-100124923	15.70762	38.82347	2	2	43.3333335	43.3333335	Human,Macaque,Mouse,Rat,Dog	5	Rat	1	SpSpecificGains	RatSpecificGains	bound	HNF4a	Rat	Rat	3	up	nonCGI	FMR	5-100124847-100124855	0	Enhancers	187190	intergenic	CEBPA,FoxA1,HNF4a	3TFs	CEBPA,FoxA1,HNF4a	3TFs
132785	18	71414565	71414913	18-71414739-71414740	11.05633	20.10947	3	3	2.77777766667	2.77777766667	Mouse,Rat	2	Mouse,Rat	2	LineageGains	RodentGains	bound	HNF4a	Rat	Rat	4	right	nonCGI	UMR	18-71414663-71414671	0	noOverlap	18735	intron	CEBPA,FoxA1,HNF4a	3TFs	CEBPA,FoxA1,HNF4a	3TFs
132786	2	95151317	95151665	2-95151491-95151492	24.81637	53.72672	5	3	5.7142856	9.52380933333	Mouse,Rat	2	Rat	1	SpSpecificGains	RatSpecificGains	bound	HNF4a	Rat	Rat	2	left	nonCGI	FMR	2-95151375-95151383	0	primedEnhancers	45160	intron	HNF4a	1TF	HNF4a	1TF
132787	12	36870588	36870936	12-36870762-36870763	55.83072	187.22443	11	4	1.81818181818	5	Mouse,Rat	2	Mouse,Rat	2	LineageGains	RodentGains	bound	HNF4a	Rat	Rat	1	flat	nonCGI	UMR	12-36870598-36870606	0	Promoters	199858824	intergenic	HNF4a	1TF	HNF4a	1TF
132788	16	1742047	1742395	16-1742221-1742222	18.25851	38.44611	2	1	0	0	Human,Mouse,Rat	3	Human,Rat	2	evoDynamic	evoDynamic	bound	HNF4a	Rat	Rat	1	flat	nonCGI	UMR	16-1742063-1742071	0	noOverlap	59991758	intergenic	CEBPA,FoxA1,HNF4a	3TFs	CEBPA,FoxA1,HNF4a	3TFs
132789	1	275836122	275836470	1-275836296-275836297	4.98367	6.58293	4	4	66.78571425	66.78571425	Human,Macaque,Mouse,Rat,Dog	5	Rat	1	SpSpecificGains	RatSpecificGains	bound	HNF4a	Rat	Rat	3	up	nonCGI	FMR	1-275836187-275836195	0	noOverlap	1069839	intergenic	HNF4a	1TF	HNF4a	1TF
132790	5	156172701	156173049	5-156172875-156172876	11.3603	20.63629	11	7	19.3001442727	16.0430838571	Mouse,Rat	2	Rat	1	SpSpecificGains	RatSpecificGains	bound	HNF4a	Rat	Rat	4	right	nonCGI	UMR	5-156172720-156172728	0	Promoters	31164	intergenic	HNF4a	1TF	HNF4a	1TF
132791	6	43820657	43821005	6-43820831-43820832	9.10473	23.66263	4	4	6.08974375	6.08974375	Human,Rat,Dog	3	Human,Rat,Dog	3	evoDynamic	evoDynamic	bound	HNF4a	Rat	Rat	3	up	nonCGI	LMR	6-43820700-43820708	0	Enhancers	76955	intergenic	CEBPA,FoxA1,HNF4a	3TFs	CEBPA,FoxA1,HNF4a	3TFs
132792	10	104456951	104457299	10-104457125-104457126	19.69678	54.14791	8	8	23.2886905	23.2886905	Human,Macaque,Mouse,Rat,Dog	5	Rat	1	SpSpecificGains	RatSpecificGains	bound	HNF4a	Rat	Rat	4	right	nonCGI	LMR	10-104457016-104457024	0	Enhancers	5729	exon	HNF4a	1TF	HNF4a	1TF
132793	4	171788926	171789274	4-171789100-171789101	12.51378	26.21095	10	10	25.9963646	25.9963646	Mouse,Rat	2	Rat	1	SpSpecificGains	RatSpecificGains	bound	HNF4a	Rat	Rat	2	left	nonCGI	LMR	4-171788931-171788939	0	Enhancers	40653	intron	FoxA1,HNF4a	2TFs	FoxA1,HNF4a	2TFs
132794	4	148308864	148309212	4-148309038-148309039	13.94759	37.15006	4	4	28.26388875	28.26388875	Human,Macaque,Mouse,Rat,Dog	5	Human,Rat	2	evoDynamic	evoDynamic	bound	HNF4a	Rat	Rat	4	right	nonCGI	LMR	4-148308900-148308908	0	Enhancers	22006	intron	CEBPA,FoxA1,HNF4a	3TFs	CEBPA,FoxA1,HNF4a	3TFs
132795	7	129898684	129899032	7-129898858-129898859	14.32679	55.28713	5	5	17.4632034	17.4632034	Mouse,Rat	2	Rat	1	SpSpecificGains	RatSpecificGains	bound	HNF4a	Rat	Rat	1	flat	nonCGI	UMR	7-129898708-129898716	0	noOverlap	38570	intron	CEBPA,CTCF,FoxA1,HNF4a	4TFs	CEBPA,FoxA1,HNF4a	3TFs
132796	11	80118812	80119160	11-80118986-80118987	17.72598	35.03285	1	1	28.571429	28.571429	Human,Macaque,Mouse,Rat	4	Rat	1	SpSpecificGains	RatSpecificGains	bound	HNF4a	Rat	Rat	4	right	nonCGI	LMR	11-80118851-80118859	0	noOverlap	415076	intergenic	CEBPA,FoxA1,HNF4a,HNF6	4TFs	CEBPA,FoxA1,HNF4a,HNF6	4TFs
132797	10	35334586	35334934	10-35334760-35334761	18.39654	39.29479	6	6	1.38888883333	1.38888883333	Human,Mouse,Rat	3	Mouse,Rat	2	LineageGains	RodentGains	bound	HNF4a	Rat	Rat	1	flat	nonCGI	UMR	10-35334617-35334625	0	Promoters	727	intron	FoxA1,HNF4a	2TFs	FoxA1,HNF4a	2TFs
132798	16	10705138	10705486	16-10705312-10705313	17.03966	35.6989	2	2	23.3333335	23.3333335	Mouse,Rat,Dog	3	Mouse,Rat	2	LineageGains	RodentGains	bound	HNF4a	Rat	Rat	2	left	nonCGI	FMR	16-10705313-10705321	0	Enhancers	43117	intron	CEBPA,FoxA1,HNF4a	3TFs	CEBPA,FoxA1,HNF4a	3TFs
132799	5	89227508	89227856	5-89227682-89227683	14.88982	28.00194	0	0	0	0	Mouse,Rat	2	Rat	1	SpSpecificGains	RatSpecificGains	bound	HNF4a	Rat	Rat	NC	NC	nonCGI	FMR	5-89227629-89227637	0	noOverlap	80310875	intergenic	CEBPA,FoxA1,HNF4a	3TFs	CEBPA,FoxA1,HNF4a	3TFs
132800	6	134877823	134878171	6-134877997-134877998	35.61615	105.57618	1	1	9.090909	9.090909	Mouse,Rat,Dog	3	Rat	1	SpSpecificGains	RatSpecificGains	bound	HNF4a	Rat	Rat	NC	NC	nonCGI	LMR	6-134877849-134877857	0	Enhancers	73682	intron	CEBPA,FoxA1,HNF4a	3TFs	CEBPA,FoxA1,HNF4a	3TFs
132801	6	123417577	123417925	6-123417751-123417752	15.56223	30.39892	8	8	27.20175025	27.20175025	Mouse,Rat	2	Rat	1	SpSpecificGains	RatSpecificGains	bound	HNF4a	Rat	Rat	4	right	nonCGI	LMR	6-123417751-123417759	0	Enhancers	12331	intron	FoxA1,HNF4a	2TFs	FoxA1,HNF4a	2TFs
132802	10	35879246	35879594	10-35879420-35879421	19.39991	40.52795	3	3	33.956044	33.956044	Mouse,Rat	2	Rat	1	SpSpecificGains	RatSpecificGains	bound	HNF4a	Rat	Rat	3	up	nonCGI	FMR	10-35879381-35879389	0	Enhancers	9014	exon	CEBPA,FoxA1,HNF4a,HNF6	4TFs	CEBPA,FoxA1,HNF4a,HNF6	4TFs
132803	2	184397912	184398260	2-184398086-184398087	13.67674	25.27808	5	5	23.698718	23.698718	Human,Macaque,Mouse,Rat,Dog	5	Rat	1	SpSpecificGains	RatSpecificGains	bound	HNF4a	Rat	Rat	3	up	nonCGI	LMR	2-184398081-184398089	1	primedEnhancers	88248	intergenic	FoxA1,HNF4a	2TFs	FoxA1,HNF4a	2TFs
132804	14	3154144	3154492	14-3154318-3154319	11.23392	25.83713	8	8	26.81547625	26.81547625	Mouse,Rat	2	Rat	1	SpSpecificGains	RatSpecificGains	bound	HNF4a	Rat	Rat	4	right	nonCGI	LMR	14-3154153-3154161	0	Enhancers	2845575	intron	CEBPA,FoxA1,HNF4a	3TFs	CEBPA,FoxA1,HNF4a	3TFs
132805	1	33695652	33696000	1-33695826-33695827	12.7627	22.93813	3	3	16.3780663333	16.3780663333	Human,Macaque,Mouse,Rat	4	Rat	1	SpSpecificGains	RatSpecificGains	bound	HNF4a	Rat	Rat	2	left	nonCGI	FMR	1-33695815-33695823	0	primedEnhancers	2837106	intergenic	CEBPA,FoxA1,HNF4a	3TFs	CEBPA,FoxA1,HNF4a	3TFs
132806	10	17215748	17216096	10-17215922-17215923	38.96763	112.34171	5	5	41.3333334	41.3333334	Mouse,Rat	2	Rat	1	SpSpecificGains	RatSpecificGains	bound	HNF4a	Rat	Rat	2	left	nonCGI	LMR	10-17215839-17215847	0	noOverlap	140609	intron	CEBPA,HNF4a	2TFs	CEBPA,HNF4a	2TFs
132807	3	36650960	36651308	3-36651134-36651135	15.93373	43.60702	2	2	10	10	Mouse,Rat	2	Mouse,Rat	2	LineageGains	RodentGains	bound	HNF4a	Rat	Rat	2	left	nonCGI	UMR	3-36651000-36651008	0	Promoters	32990954	intron	CEBPA,FoxA1,HNF4a,HNF6	4TFs	CEBPA,FoxA1,HNF4a,HNF6	4TFs
132808	9	43512951	43513299	9-43513125-43513126	11.17553	19.57588	3	3	4.920635	4.920635	Human,Rat	2	Rat	1	SpSpecificGains	RatSpecificGains	bound	HNF4a	Rat	Rat	1	flat	nonCGI	UMR	9-43513056-43513064	0	noOverlap	58873	intergenic	CEBPA,FoxA1,HNF4a,HNF6	4TFs	CEBPA,FoxA1,HNF4a,HNF6	4TFs
132809	2	157311643	157311991	2-157311817-157311818	5.83618	9.81464	3	3	26.4468866667	26.4468866667	Mouse,Rat	2	Rat	1	SpSpecificGains	RatSpecificGains	bound	HNF4a	Rat	Rat	2	left	nonCGI	LMR	2-157311660-157311668	0	Promoters	244862	intergenic	CEBPA,FoxA1,HNF4a	3TFs	CEBPA,FoxA1,HNF4a	3TFs
132810	3	105089834	105090182	3-105090008-105090009	13.96589	27.53823	2	2	0	0	Human,Macaque,Mouse,Rat,Dog	5	Rat	1	SpSpecificGains	RatSpecificGains	bound	HNF4a	Rat	Rat	2	left	nonCGI	LMR	3-105089839-105089847	0	primedEnhancers	272847	intergenic	FoxA1,HNF4a	2TFs	FoxA1,HNF4a	2TFs
132811	11	2692090	2692438	11-2692264-2692265	5.66157	13.66422	41	14	0	0	Human,Macaque,Mouse,Rat,Dog	5	Mouse,Rat	2	LineageGains	RodentGains	bound	HNF4a	Rat	Rat	1	flat	CGI	UMR	11-2692101-2692109	0	Promoters	124057418	exon	HNF4a	1TF	HNF4a	1TF
132812	9	46118971	46119319	9-46119145-46119146	30.05287	72.86918	0	0	0	0	Mouse,Rat	2	Rat	1	SpSpecificGains	RatSpecificGains	bound	HNF4a	Rat	Rat	2	left	nonCGI	LMR	9-46119026-46119034	0	Enhancers	31987	intron	CTCF,FoxA1,HNF4a	3TFs	FoxA1,HNF4a	2TFs
132813	5	60959244	60959592	5-60959418-60959419	5.68524	13.32712	8	8	6.593406625	6.593406625	Mouse,Rat	2	Mouse,Rat	2	LineageGains	RodentGains	bound	HNF4a	Rat	Rat	2	left	nonCGI	UMR	5-60959316-60959324	0	Enhancers	3301	intergenic	FoxA1,HNF4a	2TFs	FoxA1,HNF4a	2TFs
132814	2	113318565	113318913	2-113318739-113318740	10.45213	35.96278	8	8	2.604166625	2.604166625	Rat,Dog	2	Rat	1	SpSpecificGains	RatSpecificGains	bound	HNF4a	Rat	Rat	1	flat	nonCGI	LMR	2-113318684-113318692	0	Enhancers	251680	intron	CTCF,FoxA1,HNF4a,HNF6	4TFs	FoxA1,HNF4a,HNF6	3TFs
132815	19	23426514	23426862	19-23426688-23426689	21.62374	81.91673	28	28	0.357142857143	0.357142857143	Mouse,Rat	2	Mouse,Rat	2	LineageGains	RodentGains	bound	HNF4a	Rat	Rat	1	flat	CGI	UMR	19-23426572-23426580	1	Promoters	37139	intergenic	HNF4a,HNF6	2TFs	HNF4a,HNF6	2TFs
132816	17	23145236	23145584	17-23145410-23145411	19.20309	41.9799	1	1	42.857143	42.857143	Mouse,Rat	2	Rat	1	SpSpecificGains	RatSpecificGains	bound	HNF4a	Rat	Rat	2	left	nonCGI	FMR	17-23145287-23145295	0	Enhancers	49166620	intron	CEBPA,HNF4a	2TFs	CEBPA,HNF4a	2TFs
132817	18	32424677	32425025	18-32424851-32424852	14.92028	33.36066	1	1	71.428571	71.428571	Mouse,Rat	2	Mouse,Rat	2	LineageGains	RodentGains	bound	HNF4a	Rat	Rat	3	up	nonCGI	FMR	18-32424800-32424808	0	Enhancers	150907	intergenic	FoxA1,HNF4a	2TFs	FoxA1,HNF4a	2TFs
132818	18	68187503	68187851	18-68187677-68187678	18.75325	38.78808	6	6	14.1636141667	14.1636141667	Mouse,Rat	2	Rat	1	SpSpecificGains	RatSpecificGains	bound	HNF4a	Rat	Rat	3	up	nonCGI	LMR	18-68187663-68187671	0	primedEnhancers	61404507	intergenic	HNF4a,HNF6	2TFs	HNF4a,HNF6	2TFs
132819	14	71366811	71367159	14-71366985-71366986	15.72825	30.31078	1	1	7.692308	7.692308	Mouse,Rat	2	Mouse,Rat	2	LineageGains	RodentGains	bound	HNF4a	Rat	Rat	2	left	nonCGI	FMR	14-71366827-71366835	0	Enhancers	64253267	intergenic	CEBPA,FoxA1,HNF4a	3TFs	CEBPA,FoxA1,HNF4a	3TFs
132820	16	10907183	10907531	16-10907357-10907358	67.20644	230.35468	8	8	31.96428575	31.96428575	Human,Macaque,Mouse,Rat,Dog	5	Mouse,Rat	2	LineageGains	RodentGains	bound	HNF4a	Rat	Rat	3	up	nonCGI	FMR	16-10907222-10907230	0	Enhancers	104671	intron	HNF4a	1TF	HNF4a	1TF
132821	2	198680224	198680572	2-198680398-198680399	11.9615	21.7035	6	6	6.4814815	6.4814815	Human,Macaque,Mouse,Rat,Dog	5	Human,Mouse,Rat,Dog	4	SpSpecificLoss	MacaqueSpecificLoss	bound	HNF4a	Rat	Rat	1	flat	nonCGI	LMR	2-198680240-198680248	0	noOverlap	24787	intergenic	FoxA1,HNF4a	2TFs	FoxA1,HNF4a	2TFs
132822	5	137101203	137101551	5-137101377-137101378	18.00213	39.2439	6	6	13.2407406667	13.2407406667	Rat,Dog	2	Rat,Dog	2	evoDynamic	evoDynamic	bound	HNF4a	Rat	Rat	4	right	nonCGI	LMR	5-137101209-137101217	0	Enhancers	86773	intron	CEBPA,HNF4a	2TFs	CEBPA,HNF4a	2TFs
132823	6	75576554	75576902	6-75576728-75576729	60.26833	161.50696	4	4	28.611111	28.611111	Human,Macaque,Mouse,Rat,Dog	5	Rat	1	SpSpecificGains	RatSpecificGains	bound	HNF4a	Rat	Rat	2	left	nonCGI	LMR	6-75576586-75576594	0	Enhancers	24929	intron	CEBPA,FoxA1,HNF4a	3TFs	CEBPA,FoxA1,HNF4a	3TFs
132824	10	98008764	98009112	10-98008938-98008939	12.03248	24.82779	6	6	43.9285715	43.9285715	Human,Macaque,Mouse,Rat,Dog	5	Rat	1	SpSpecificGains	RatSpecificGains	bound	HNF4a	Rat	Rat	3	up	nonCGI	FMR	10-98008830-98008838	0	noOverlap	68059	intron	HNF4a	1TF	HNF4a	1TF
132825	6	20822917	20823265	6-20823091-20823092	11.05633	20.10947	3	0	0	0	Mouse,Rat	2	Rat	1	SpSpecificGains	RatSpecificGains	bound	HNF4a	Rat	Rat	NC	NC	nonCGI	FMR	6-20822939-20822947	0	Enhancers	18879945	intergenic	CEBPA,FoxA1,HNF4a,HNF6	4TFs	CEBPA,FoxA1,HNF4a,HNF6	4TFs
132826	1	15662325	15662673	1-15662499-15662500	18.46359	37.27665	6	6	0	0	Mouse,Rat	2	Rat	1	SpSpecificGains	RatSpecificGains	bound	HNF4a	Rat	Rat	2	left	nonCGI	UMR	1-15662499-15662507	1	Enhancers	140890003	intron	FoxA1,HNF4a	2TFs	FoxA1,HNF4a	2TFs
132827	6	127617444	127617792	6-127617618-127617619	58.77311	174.78581	5	5	14	14	Human,Rat	2	Rat	1	SpSpecificGains	RatSpecificGains	bound	HNF4a	Rat	Rat	1	flat	nonCGI	UMR	6-127617463-127617471	0	Promoters	46428	intron	CEBPA,FoxA1,HNF4a,HNF6	4TFs	CEBPA,FoxA1,HNF4a,HNF6	4TFs
132828	7	11747461	11747809	7-11747635-11747636	11.13744	37.5506	3	3	8.33333333333	8.33333333333	Mouse,Rat,Dog	3	Rat	1	SpSpecificGains	RatSpecificGains	bound	HNF4a	Rat	Rat	3	up	nonCGI	FMR	7-11747482-11747490	0	Enhancers	105697683	intergenic	CEBPA,HNF4a	2TFs	CEBPA,HNF4a	2TFs
132829	2	140543830	140544178	2-140544004-140544005	21.17717	53.45205	2	2	13.888889	13.888889	Mouse,Rat	2	Rat	1	SpSpecificGains	RatSpecificGains	bound	HNF4a	Rat	Rat	4	right	nonCGI	UMR	2-140543953-140543961	0	Promoters	2211	intron	CEBPA,FoxA1,HNF4a	3TFs	CEBPA,FoxA1,HNF4a	3TFs
132830	18	55898181	55898529	18-55898355-55898356	72.97787	216.28105	4	4	22.558275	22.558275	Human,Macaque,Mouse,Rat,Dog	5	Human,Mouse,Rat	3	evoDynamic	evoDynamic	bound	HNF4a	Rat	Rat	4	right	nonCGI	LMR	18-55898195-55898203	0	noOverlap	38848	intron	CEBPA,FoxA1,HNF4a	3TFs	CEBPA,FoxA1,HNF4a	3TFs
132831	13	112053157	112053505	13-112053331-112053332	82.04959	263.83423	6	6	29.0277778333	29.0277778333	Human,Macaque,Mouse,Rat,Dog	5	Mouse,Rat,Dog	3	LineageLoss	PrimateLoss	bound	HNF4a	Rat	Rat	4	right	nonCGI	LMR	13-112053160-112053168	0	noOverlap	21563	intron	CEBPA,FoxA1,HNF4a	3TFs	CEBPA,FoxA1,HNF4a	3TFs
132832	4	59683341	59683689	4-59683515-59683516	7.09039	10.58988	3	3	13.4680133333	13.4680133333	Human,Macaque,Mouse,Rat,Dog	5	Rat	1	SpSpecificGains	RatSpecificGains	bound	HNF4a	Rat	Rat	1	flat	nonCGI	UMR	4-59683358-59683366	0	Enhancers	59088459	intron	HNF4a	1TF	HNF4a	1TF
132833	16	6093662	6094010	16-6093836-6093837	11.06988	22.11308	4	4	15.5555555	15.5555555	Mouse,Rat	2	Rat	1	SpSpecificGains	RatSpecificGains	bound	HNF4a	Rat	Rat	1	flat	nonCGI	UMR	16-6093702-6093710	0	noOverlap	54831431	intron	CEBPA,FoxA1,HNF4a	3TFs	CEBPA,FoxA1,HNF4a	3TFs
132834	12	41584553	41584901	12-41584727-41584728	19.4152	46.58927	2	2	5.5555555	5.5555555	Mouse,Rat	2	Rat	1	SpSpecificGains	RatSpecificGains	bound	HNF4a	Rat	Rat	4	right	nonCGI	LMR	12-41584567-41584575	0	Promoters	40857	intron	FoxA1,HNF4a,HNF6	3TFs	FoxA1,HNF4a,HNF6	3TFs
132835	8	48836360	48836708	8-48836534-48836535	49.57383	161.1116	3	3	5.55555566667	5.55555566667	Mouse,Rat	2	Mouse,Rat	2	LineageGains	RodentGains	bound	HNF4a	Rat	Rat	4	right	nonCGI	UMR	8-48836438-48836446	0	noOverlap	30676	intergenic	CTCF,FoxA1,HNF4a	3TFs	FoxA1,HNF4a	2TFs
132836	15	9223881	9224229	15-9224055-9224056	19.61315	40.92807	3	3	33.968254	33.968254	Mouse,Rat	2	Rat	1	SpSpecificGains	RatSpecificGains	bound	HNF4a	Rat	Rat	3	up	nonCGI	FMR	15-9223887-9223895	0	noOverlap	49932370	intergenic	CEBPA,HNF4a	2TFs	CEBPA,HNF4a	2TFs
132837	16	77655103	77655451	16-77655277-77655278	9.21751	14.98847	1	0	0	0	Mouse,Rat	2	Rat	1	SpSpecificGains	RatSpecificGains	bound	HNF4a	Rat	Rat	3	up	nonCGI	FMR	16-77655189-77655197	0	primedEnhancers	69896107	intergenic	HNF4a,HNF6	2TFs	HNF4a,HNF6	2TFs
132838	16	14212901	14213249	16-14213075-14213076	16.76768	33.57402	9	9	44.2353017778	44.2353017778	Mouse,Rat	2	Mouse,Rat	2	LineageGains	RodentGains	bound	HNF4a	Rat	Rat	3	up	nonCGI	LMR	16-14212971-14212979	0	Enhancers	2452	intergenic	HNF4a	1TF	HNF4a	1TF
132839	1	145962323	145962671	1-145962497-145962498	6.4825	14.12793	3	3	30.4761906667	30.4761906667	Mouse,Rat	2	Rat	1	SpSpecificGains	RatSpecificGains	bound	HNF4a	Rat	Rat	3	up	nonCGI	FMR	1-145962373-145962381	0	primedEnhancers	30740	intergenic	HNF4a	1TF	HNF4a	1TF
132840	19	23329051	23329399	19-23329225-23329226	10.01365	23.11469	10	10	36.0375179	36.0375179	Human,Macaque,Mouse,Rat,Dog	5	Human,Macaque,Mouse,Rat,Dog	5	UltraCons	UltraCons	bound	HNF4a	Rat	Rat	3	up	nonCGI	LMR	19-23329106-23329114	0	primedEnhancers	629243	intergenic	HNF4a,HNF6	2TFs	HNF4a,HNF6	2TFs
132841	4	126277626	126277974	4-126277800-126277801	11.90014	26.98354	0	0	0	0	Human,Macaque,Mouse,Rat,Dog	5	Mouse,Rat	2	LineageGains	RodentGains	bound	HNF4a	Rat	Rat	NC	NC	nonCGI	LMR	4-126277697-126277705	0	Enhancers	206365	intergenic	CEBPA,FoxA1,HNF4a	3TFs	CEBPA,FoxA1,HNF4a	3TFs
132842	11	78568167	78568515	11-78568341-78568342	7.21949	12.06687	4	4	29.01785725	29.01785725	Rat,Dog	2	Rat	1	SpSpecificGains	RatSpecificGains	bound	HNF4a	Rat	Rat	3	up	nonCGI	FMR	11-78568298-78568306	1	noOverlap	111666	intergenic	CEBPA,FoxA1,HNF4a	3TFs	CEBPA,FoxA1,HNF4a	3TFs
132843	7	135431464	135431812	7-135431638-135431639	13.47174	24.60419	2	2	43.75	43.75	Mouse,Rat	2	Rat	1	SpSpecificGains	RatSpecificGains	bound	HNF4a	Rat	Rat	2	left	nonCGI	FMR	7-135431480-135431488	0	Promoters	121899938	intergenic	FoxA1,HNF4a	2TFs	FoxA1,HNF4a	2TFs
132844	8	132610001	132610349	8-132610175-132610176	5.1959	8.41833	3	3	55.8333333333	55.8333333333	Mouse,Rat	2	Rat	1	SpSpecificGains	RatSpecificGains	bound	HNF4a	Rat	Rat	4	right	nonCGI	UMR	8-132610018-132610026	0	noOverlap	2835	intron	CEBPA,FoxA1,HNF4a	3TFs	CEBPA,FoxA1,HNF4a	3TFs
132845	4	10632315	10632663	4-10632489-10632490	8.72868	14.56247	10	10	0	0	Mouse,Rat	2	Mouse,Rat	2	LineageGains	RodentGains	bound	HNF4a	Rat	Rat	1	flat	nonCGI	UMR	4-10632369-10632377	0	Promoters	95690774	intron	CEBPA,FoxA1,HNF4a	3TFs	CEBPA,FoxA1,HNF4a	3TFs
132846	5	70194428	70194776	5-70194602-70194603	11.63995	20.75582	2	2	41.6666665	41.6666665	Human,Macaque,Mouse,Rat	4	Human,Mouse,Rat	3	evoDynamic	evoDynamic	bound	HNF4a	Rat	Rat	3	up	nonCGI	LMR	5-70194458-70194466	0	primedEnhancers	211413	intergenic	CEBPA,CTCF,FoxA1,HNF4a	4TFs	CEBPA,FoxA1,HNF4a	3TFs
132847	15	84114103	84114451	15-84114277-84114278	34.65355	101.90845	1	1	27.272727	27.272727	Mouse,Rat	2	Rat	1	SpSpecificGains	RatSpecificGains	bound	HNF4a	Rat	Rat	3	up	nonCGI	FMR	15-84114126-84114134	0	primedEnhancers	406368	intergenic	HNF4a	1TF	HNF4a	1TF
132848	15	58769509	58769857	15-58769683-58769684	13.72883	27.12877	8	8	9.661172125	9.661172125	Mouse,Rat	2	Rat	1	SpSpecificGains	RatSpecificGains	bound	HNF4a	Rat	Rat	4	right	nonCGI	UMR	15-58769561-58769569	0	noOverlap	57637	intergenic	CEBPA,FoxA1,HNF4a,HNF6	4TFs	CEBPA,FoxA1,HNF4a,HNF6	4TFs
132849	4	51718826	51719174	4-51719000-51719001	31.24236	73.59799	4	4	11.111111	11.111111	Human,Macaque,Mouse,Rat	4	Human,Macaque,Mouse,Rat	4	SpSpecificLoss	DogSpecificLoss	bound	HNF4a	Rat	Rat	2	left	nonCGI	LMR	4-51718958-51718966	0	noOverlap	57172	intron	CEBPA,FoxA1,HNF4a,HNF6	4TFs	CEBPA,FoxA1,HNF4a,HNF6	4TFs
132850	1	33551054	33551402	1-33551228-33551229	26.23445	57.62516	4	4	5.048077	5.048077	Human,Macaque,Mouse,Rat,Dog	5	Rat	1	SpSpecificGains	RatSpecificGains	bound	HNF4a	Rat	Rat	4	right	nonCGI	LMR	1-33551168-33551176	0	Promoters	1891168	intergenic	CEBPA,HNF4a,HNF6	3TFs	CEBPA,HNF4a,HNF6	3TFs
132851	16	70876837	70877185	16-70877011-70877012	41.31575	112.4322	18	18	2.77777777778	2.77777777778	Mouse,Rat	2	Rat	1	SpSpecificGains	RatSpecificGains	bound	HNF4a	Rat	Rat	1	flat	CGI	UMR	16-70876914-70876922	0	Promoters	17557	intergenic	CEBPA,HNF4a	2TFs	CEBPA,HNF4a	2TFs
132852	7	70579893	70580241	7-70580067-70580068	11.44418	28.03676	46	1	0	0	Mouse,Rat	2	Mouse,Rat	2	LineageGains	RodentGains	bound	HNF4a	Rat	Rat	1	flat	CGI	UMR	7-70579987-70579995	1	Promoters	2746	exon	CEBPA,HNF4a	2TFs	CEBPA,HNF4a	2TFs
132853	4	66789779	66790127	4-66789953-66789954	17.64504	46.62086	4	4	8.547237	8.547237	Human,Macaque,Mouse,Rat,Dog	5	Rat	1	SpSpecificGains	RatSpecificGains	bound	HNF4a	Rat	Rat	2	left	nonCGI	LMR	4-66789788-66789796	0	Enhancers	119161	intron	CEBPA,FoxA1,HNF4a	3TFs	CEBPA,FoxA1,HNF4a	3TFs
132854	5	74156759	74157107	5-74156933-74156934	54.38682	181.13976	5	5	16.54662	16.54662	Mouse,Rat	2	Mouse,Rat	2	LineageGains	RodentGains	bound	HNF4a	Rat	Rat	2	left	nonCGI	LMR	5-74156764-74156772	0	Enhancers	127521	intron	CEBPA,FoxA1,HNF4a,HNF6	4TFs	CEBPA,FoxA1,HNF4a,HNF6	4TFs
132855	2	110658172	110658520	2-110658346-110658347	11.9615	21.7035	1	1	50	50	Human,Macaque,Rat,Dog	4	Rat	1	SpSpecificGains	RatSpecificGains	bound	HNF4a	Rat	Rat	3	up	nonCGI	FMR	2-110658214-110658222	0	noOverlap	351809	intergenic	CEBPA,FoxA1,HNF4a,HNF6	4TFs	CEBPA,FoxA1,HNF4a,HNF6	4TFs
132856	4	132585673	132586021	4-132585847-132585848	24.51434	56.87435	5	5	19.5	19.5	Human,Macaque,Mouse,Rat,Dog	5	Mouse,Rat	2	LineageGains	RodentGains	bound	HNF4a	Rat	Rat	3	up	nonCGI	FMR	4-132585681-132585689	0	primedEnhancers	289260	intergenic	CEBPA,HNF4a	2TFs	CEBPA,HNF4a	2TFs
132857	6	105538957	105539305	6-105539131-105539132	9.8925	17.28647	4	4	43.452381	43.452381	Mouse,Rat	2	Rat	1	SpSpecificGains	RatSpecificGains	bound	HNF4a	Rat	Rat	3	up	nonCGI	FMR	6-105539113-105539121	0	primedEnhancers	20232	intergenic	FoxA1,HNF4a	2TFs	FoxA1,HNF4a	2TFs
132858	4	180793722	180794070	4-180793896-180793897	19.8531	40.48757	2	2	48.051948	48.051948	Mouse,Rat	2	Rat	1	SpSpecificGains	RatSpecificGains	bound	HNF4a	Rat	Rat	3	up	nonCGI	FMR	4-180793744-180793752	0	noOverlap	71364	intergenic	FoxA1,HNF4a	2TFs	FoxA1,HNF4a	2TFs
132859	14	85694666	85695014	14-85694840-85694841	10.63559	18.08598	9	5	8.00264555556	14.404762	Mouse,Rat	2	Mouse,Rat	2	LineageGains	RodentGains	bound	HNF4a	Rat	Rat	4	right	nonCGI	LMR	14-85694685-85694693	0	Enhancers	37128955	intergenic	CEBPA,FoxA1,HNF4a	3TFs	CEBPA,FoxA1,HNF4a	3TFs
132860	13	48019529	48019877	13-48019703-48019704	9.96132	17.81439	5	4	8.888889	11.11111125	Human,Macaque,Rat,Dog	4	Rat,Dog	2	evoDynamic	evoDynamic	bound	HNF4a	Rat	Rat	2	left	nonCGI	UMR	13-48019580-48019588	0	Promoters	84366	intron	HNF4a	1TF	HNF4a	1TF
132861	17	6883060	6883408	17-6883234-6883235	22.88835	73.59289	5	5	24.8253966	24.8253966	Mouse,Rat	2	Rat	1	SpSpecificGains	RatSpecificGains	bound	HNF4a	Rat	Rat	2	left	nonCGI	LMR	17-6883168-6883176	0	Enhancers	61676411	intergenic	CEBPA,FoxA1,HNF4a	3TFs	CEBPA,FoxA1,HNF4a	3TFs
132862	13	86896205	86896553	13-86896379-86896380	19.13479	80.8704	3	3	18.888889	18.888889	Mouse,Rat	2	Rat	1	SpSpecificGains	RatSpecificGains	bound	HNF4a	Rat	Rat	4	right	nonCGI	LMR	13-86896269-86896277	0	Enhancers	224690	intergenic	CEBPA,HNF4a,HNF6	3TFs	CEBPA,HNF4a,HNF6	3TFs
132863	8	55710954	55711302	8-55711128-55711129	7.60859	13.09009	3	3	14.8251746667	14.8251746667	Human,Macaque,Mouse,Rat,Dog	5	Rat	1	SpSpecificGains	RatSpecificGains	bound	HNF4a	Rat	Rat	3	up	nonCGI	LMR	8-55711098-55711106	0	primedEnhancers	14353	intergenic	CEBPA,FoxA1,HNF4a	3TFs	CEBPA,FoxA1,HNF4a	3TFs
132864	13	57373230	57373578	13-57373404-57373405	18.62118	40.31752	4	4	11.17424225	11.17424225	Mouse,Rat	2	Rat	1	SpSpecificGains	RatSpecificGains	bound	HNF4a	Rat	Rat	4	right	nonCGI	LMR	13-57373372-57373380	0	Enhancers	241835	intron	CEBPA,FoxA1,HNF4a,HNF6	4TFs	CEBPA,FoxA1,HNF4a,HNF6	4TFs
132865	13	41793776	41794124	13-41793950-41793951	8.50847	13.48668	2	2	21.4285715	21.4285715	Mouse,Rat	2	Mouse,Rat	2	LineageGains	RodentGains	bound	HNF4a	Rat	Rat	2	left	nonCGI	FMR	13-41793777-41793785	0	Enhancers	55118	intergenic	FoxA1,HNF4a	2TFs	FoxA1,HNF4a	2TFs
132866	5	119032184	119032532	5-119032358-119032359	8.55966	15.49388	4	4	33.47593575	33.47593575	Human,Mouse,Rat	3	Mouse,Rat	2	LineageGains	RodentGains	bound	HNF4a	Rat	Rat	1	flat	nonCGI	LMR	5-119032234-119032242	0	Enhancers	288552	intergenic	CEBPA,FoxA1,HNF4a,HNF6	4TFs	CEBPA,FoxA1,HNF4a,HNF6	4TFs
132867	18	58475975	58476323	18-58476149-58476150	14.88982	28.00194	5	5	40.2777776	40.2777776	Mouse,Rat	2	Rat	1	SpSpecificGains	RatSpecificGains	bound	HNF4a	Rat	Rat	3	up	nonCGI	LMR	18-58476070-58476078	0	noOverlap	150625	intron	CEBPA,HNF4a,HNF6	3TFs	CEBPA,HNF4a,HNF6	3TFs
132868	1	71402515	71402863	1-71402689-71402690	42.94847	106.84753	8	5	3.75	6	Mouse,Rat	2	Mouse,Rat	2	LineageGains	RodentGains	bound	HNF4a	Rat	Rat	4	right	nonCGI	UMR	1-71402531-71402539	0	noOverlap	2127	intergenic	FoxA1,HNF4a	2TFs	FoxA1,HNF4a	2TFs
132869	4	131522882	131523230	4-131523056-131523057	9.8925	17.28647	3	3	22.7272726667	22.7272726667	Human,Mouse,Rat,Dog	4	Mouse,Rat	2	LineageGains	RodentGains	bound	HNF4a	Rat	Rat	4	right	nonCGI	FMR	4-131522918-131522926	0	Enhancers	863185	intron	CEBPA,FoxA1,HNF4a	3TFs	CEBPA,FoxA1,HNF4a	3TFs
132870	2	226660087	226660435	2-226660261-226660262	23.85839	55.71614	7	1	0	0	Human,Macaque,Mouse,Rat,Dog	5	Human,Macaque,Mouse,Rat,Dog	5	UltraCons	UltraCons	bound	HNF4a	Rat	Rat	4	right	nonCGI	UMR	2-226660114-226660122	0	Enhancers	97037	intron	HNF4a	1TF	HNF4a	1TF
132871	1	49132400	49132748	1-49132574-49132575	62.37315	243.80663	9	9	16.054131	16.054131	Human,Mouse,Rat,Dog	4	Rat	1	SpSpecificGains	RatSpecificGains	bound	HNF4a	Rat	Rat	2	left	nonCGI	LMR	1-49132542-49132550	0	noOverlap	42069330	intron	HNF4a	1TF	HNF4a	1TF
132872	17	77301193	77301541	17-77301367-77301368	7.88555	15.29102	6	6	5.92948716667	5.92948716667	Mouse,Rat	2	Mouse,Rat	2	LineageGains	RodentGains	bound	HNF4a	Rat	Rat	1	flat	nonCGI	UMR	17-77301251-77301259	0	Promoters	39462	intron	CEBPA,FoxA1,HNF4a,HNF6	4TFs	CEBPA,FoxA1,HNF4a,HNF6	4TFs
132873	5	164961667	164962015	5-164961841-164961842	22.17309	70.49568	45	33	0.246913577778	0.336700333333	Mouse,Rat,Dog	3	Rat	1	SpSpecificGains	RatSpecificGains	bound	HNF4a	Rat	Rat	1	flat	CGI	UMR	5-164961683-164961691	1	Promoters	1816	intergenic	CTCF,HNF4a	2TFs	HNF4a	1TF
132874	20	47598269	47598617	20-47598443-47598444	19.88094	43.17439	8	8	5.422077875	5.422077875	Mouse,Rat	2	Mouse,Rat	2	LineageGains	RodentGains	bound	HNF4a	Rat	Rat	1	flat	nonCGI	UMR	20-47598287-47598295	0	Promoters	1694	intron	CEBPA,FoxA1,HNF4a	3TFs	CEBPA,FoxA1,HNF4a	3TFs
132875	2	49018136	49018484	2-49018310-49018311	6.79248	11.75959	0	0	0	0	Mouse,Rat	2	Mouse,Rat	2	LineageGains	RodentGains	bound	HNF4a	Rat	Rat	3	up	nonCGI	FMR	2-49018137-49018145	0	primedEnhancers	56491	intergenic	FoxA1,HNF4a	2TFs	FoxA1,HNF4a	2TFs
132876	1	184324497	184324845	1-184324671-184324672	25.60413	61.04758	6	6	29.5032051667	29.5032051667	Mouse,Rat,Dog	3	Rat	1	SpSpecificGains	RatSpecificGains	bound	HNF4a	Rat	Rat	2	left	nonCGI	LMR	1-184324533-184324541	0	Promoters	100003419	intron	CEBPA,FoxA1,HNF4a	3TFs	CEBPA,FoxA1,HNF4a	3TFs
132877	2	123614809	123615157	2-123614983-123614984	22.68925	47.9717	4	4	46.060606	46.060606	Human,Macaque,Mouse,Rat,Dog	5	Mouse,Rat	2	LineageGains	RodentGains	bound	HNF4a	Rat	Rat	4	right	nonCGI	LMR	2-123614924-123614932	0	Enhancers	59023	intron	CEBPA,HNF4a,HNF6	3TFs	CEBPA,HNF4a,HNF6	3TFs
132878	1	115004124	115004472	1-115004298-115004299	6.66993	12.3616	3	2	0	0	Mouse,Rat	2	Rat	1	SpSpecificGains	RatSpecificGains	bound	HNF4a	Rat	Rat	4	right	nonCGI	FMR	1-115004251-115004259	0	noOverlap	100262561	intergenic	CEBPA,HNF4a	2TFs	CEBPA,HNF4a	2TFs
132879	7	126261782	126262130	7-126261956-126261957	27.07077	62.934	10	7	17.1666667	24.5238095714	Mouse,Rat,Dog	3	Rat	1	SpSpecificGains	RatSpecificGains	bound	HNF4a	Rat	Rat	2	left	nonCGI	FMR	7-126261850-126261858	0	Enhancers	33487	intron	FoxA1,HNF4a	2TFs	FoxA1,HNF4a	2TFs
132880	15	60766214	60766562	15-60766388-60766389	17.45438	50.95833	39	34	0	0	Human,Macaque,Mouse,Rat,Dog	5	Mouse,Rat	2	LineageGains	RodentGains	bound	HNF4a	Rat	Rat	1	flat	CGI	UMR	15-60766334-60766342	0	Promoters	14108	exon	HNF4a	1TF	HNF4a	1TF
132881	2	41002080	41002428	2-41002254-41002255	15.21718	34.52342	2	2	15	15	Human,Macaque,Mouse,Rat,Dog	5	Rat	1	SpSpecificGains	RatSpecificGains	bound	HNF4a	Rat	Rat	4	right	nonCGI	LMR	2-41002162-41002170	0	Enhancers	447934	intron	CEBPA,FoxA1,HNF4a	3TFs	CEBPA,FoxA1,HNF4a	3TFs
132882	4	174794785	174795133	4-174794959-174794960	10.07284	17.24579	3	3	13.3333333333	13.3333333333	Mouse,Rat	2	Rat	1	SpSpecificGains	RatSpecificGains	bound	HNF4a	Rat	Rat	3	up	nonCGI	FMR	4-174794822-174794830	0	primedEnhancers	189309	intergenic	FoxA1,HNF4a	2TFs	FoxA1,HNF4a	2TFs
132883	7	41417145	41417493	7-41417319-41417320	16.87545	35.41214	6	1	20.8333333333	25	Human,Macaque,Rat	3	Rat	1	SpSpecificGains	RatSpecificGains	bound	HNF4a	Rat	Rat	3	up	nonCGI	FMR	7-41417170-41417178	0	Enhancers	112705	intergenic	FoxA1,HNF4a,HNF6	3TFs	FoxA1,HNF4a,HNF6	3TFs
132884	6	127290606	127290954	6-127290780-127290781	9.97012	28.25775	6	6	9.280303	9.280303	Mouse,Rat	2	Mouse,Rat	2	LineageGains	RodentGains	bound	HNF4a	Rat	Rat	2	left	nonCGI	LMR	6-127290683-127290691	0	noOverlap	8140	intron	FoxA1,HNF4a	2TFs	FoxA1,HNF4a	2TFs
132885	2	9528904	9529252	2-9529078-9529079	8.30148	13.07226	7	6	24.3894375714	17.3432326667	Mouse,Rat	2	Mouse,Rat	2	LineageGains	RodentGains	bound	HNF4a	Rat	Rat	2	left	nonCGI	UMR	2-9528939-9528947	0	noOverlap	2695	intron	CEBPA,HNF4a	2TFs	CEBPA,HNF4a	2TFs
132886	16	83918112	83918460	16-83918286-83918287	35.29007	117.46124	11	11	22.7344877273	22.7344877273	Mouse,Rat	2	Mouse,Rat	2	LineageGains	RodentGains	bound	HNF4a	Rat	Rat	4	right	nonCGI	UMR	16-83918135-83918143	0	Enhancers	93682	intergenic	FoxA1,HNF4a	2TFs	FoxA1,HNF4a	2TFs
132887	9	15175985	15176333	9-15176159-15176160	7.70079	13.2403	1	1	25	25	Human,Macaque,Mouse,Rat	4	Rat	1	SpSpecificGains	RatSpecificGains	bound	HNF4a	Rat	Rat	2	left	nonCGI	FMR	9-15176022-15176030	0	noOverlap	9867	intron	HNF4a	1TF	HNF4a	1TF
132888	18	32352803	32353151	18-32352977-32352978	8.50717	16.81181	6	6	1.66666666667	1.66666666667	Mouse,Rat	2	Rat	1	SpSpecificGains	RatSpecificGains	bound	HNF4a	Rat	Rat	3	up	nonCGI	LMR	18-32352925-32352933	0	Enhancers	79033	intron	CEBPA,CTCF,FoxA1,HNF4a	4TFs	CEBPA,FoxA1,HNF4a	3TFs
132889	10	50343007	50343355	10-50343181-50343182	59.49129	182.88403	5	5	16.5	16.5	Mouse,Rat	2	Mouse,Rat	2	LineageGains	RodentGains	bound	HNF4a	Rat	Rat	2	left	nonCGI	UMR	10-50343057-50343065	0	Enhancers	45385681	intergenic	FoxA1,HNF4a	2TFs	FoxA1,HNF4a	2TFs
132890	19	11405225	11405573	19-11405399-11405400	12.85227	29.86356	5	5	28.3203464	28.3203464	Mouse,Rat	2	Rat	1	SpSpecificGains	RatSpecificGains	bound	HNF4a	Rat	Rat	4	right	nonCGI	LMR	19-11405260-11405268	0	Enhancers	19201	intron	CEBPA,FoxA1,HNF4a,HNF6	4TFs	CEBPA,FoxA1,HNF4a,HNF6	4TFs
132891	10	91187384	91187732	10-91187558-91187559	31.59693	101.65498	15	15	1.33333333333	1.33333333333	Human,Macaque,Mouse,Rat,Dog	5	Human,Macaque,Mouse,Rat,Dog	5	UltraCons	UltraCons	bound	HNF4a	Rat	Rat	1	flat	CGI	UMR	10-91187546-91187554	0	Promoters	1330	exon	CEBPA,CTCF,HNF4a,HNF6	4TFs	CEBPA,HNF4a,HNF6	3TFs
132892	15	52014934	52015282	15-52015108-52015109	95.89052	285.27808	2	2	0	0	Mouse,Rat	2	Mouse,Rat	2	LineageGains	RodentGains	bound	HNF4a	Rat	Rat	1	flat	nonCGI	LMR	15-52014943-52014951	0	Enhancers	47128	intron	CEBPA,FoxA1,HNF4a,HNF6	4TFs	CEBPA,FoxA1,HNF4a,HNF6	4TFs
132893	2	40954954	40955302	2-40955128-40955129	11.63824	21.55485	13	13	26.2099011538	26.2099011538	Mouse,Rat,Dog	3	Rat	1	SpSpecificGains	RatSpecificGains	bound	HNF4a	Rat	Rat	4	right	nonCGI	LMR	2-40954966-40954974	0	Promoters	400808	intron	FoxA1,HNF4a,HNF6	3TFs	FoxA1,HNF4a,HNF6	3TFs
132894	5	63070349	63070697	5-63070523-63070524	8.50847	13.48668	4	0	0	0	Human,Macaque,Mouse,Rat,Dog	5	Rat	1	SpSpecificGains	RatSpecificGains	bound	HNF4a	Rat	Rat	NC	NC	nonCGI	FMR	5-63070352-63070360	0	noOverlap	19591	intron	HNF4a	1TF	HNF4a	1TF
132895	8	82350278	82350626	8-82350452-82350453	16.58565	89.98119	31	22	0	0	Mouse,Rat	2	Mouse,Rat	2	LineageGains	RodentGains	bound	HNF4a	Rat	Rat	1	flat	CGI	UMR	8-82350284-82350292	0	Promoters	61573	intron	CEBPA,HNF4a	2TFs	CEBPA,HNF4a	2TFs
132896	15	57268292	57268640	15-57268466-57268467	5.70644	8.6107	3	3	30.6595366667	30.6595366667	Mouse,Rat	2	Rat	1	SpSpecificGains	RatSpecificGains	bound	HNF4a	Rat	Rat	3	up	nonCGI	FMR	15-57268331-57268339	0	noOverlap	26324	intron	CEBPA,HNF4a	2TFs	CEBPA,HNF4a	2TFs
132897	1	276578957	276579305	1-276579131-276579132	34.08091	86.71661	14	14	24.1702470714	24.1702470714	Human,Macaque,Mouse,Rat	4	Mouse,Rat	2	LineageGains	RodentGains	bound	HNF4a	Rat	Rat	1	flat	nonCGI	UMR	1-276579038-276579046	0	Promoters	269030	intergenic	FoxA1,HNF4a,HNF6	3TFs	FoxA1,HNF4a,HNF6	3TFs
132898	12	25297258	25297606	12-25297432-25297433	29.67751	73.8197	7	0	0	0	Human,Rat,Dog	3	Rat	1	SpSpecificGains	RatSpecificGains	bound	HNF4a	Rat	Rat	NC	NC	nonCGI	FMR	12-25297268-25297276	0	noOverlap	199986068	intron	CEBPA,FoxA1,HNF4a	3TFs	CEBPA,FoxA1,HNF4a	3TFs
132899	13	78013008	78013356	13-78013182-78013183	14.94096	34.73147	5	5	27.6483516	27.6483516	Human,Macaque,Mouse,Rat,Dog	5	Rat	1	SpSpecificGains	RatSpecificGains	bound	HNF4a	Rat	Rat	3	up	nonCGI	LMR	13-78013028-78013036	0	primedEnhancers	53919	intron	FoxA1,HNF4a	2TFs	FoxA1,HNF4a	2TFs
132900	1	255718637	255718985	1-255718811-255718812	8.50717	16.81181	5	5	21.8888888	21.8888888	Human,Macaque,Mouse,Rat,Dog	5	Human,Mouse,Rat,Dog	4	SpSpecificLoss	MacaqueSpecificLoss	bound	HNF4a	Rat	Rat	4	right	nonCGI	LMR	1-255718667-255718675	0	Enhancers	7979	intron	HNF4a	1TF	HNF4a	1TF
132901	6	131319502	131319850	6-131319676-131319677	34.19184	81.43196	2	2	8.0128205	8.0128205	Mouse,Rat,Dog	3	Rat	1	SpSpecificGains	RatSpecificGains	bound	HNF4a	Rat	Rat	2	left	nonCGI	FMR	6-131319685-131319693	0	noOverlap	118321685	intergenic	CEBPA,HNF4a	2TFs	CEBPA,HNF4a	2TFs
132902	14	87445030	87445378	14-87445204-87445205	47.01301	132.48665	5	5	16.888889	16.888889	Mouse,Rat	2	Mouse,Rat	2	LineageGains	RodentGains	bound	HNF4a	Rat	Rat	4	right	nonCGI	UMR	14-87445047-87445055	0	noOverlap	132827	intergenic	CEBPA,FoxA1,HNF4a,HNF6	4TFs	CEBPA,FoxA1,HNF4a,HNF6	4TFs
132903	19	640387	640735	19-640561-640562	30.32186	85.71029	1	1	78.571429	78.571429	Human,Macaque,Mouse,Rat	4	Rat	1	SpSpecificGains	RatSpecificGains	bound	HNF4a	Rat	Rat	3	up	nonCGI	FMR	19-640407-640415	0	primedEnhancers	634094	intron	HNF4a	1TF	HNF4a	1TF
132904	4	44776168	44776516	4-44776342-44776343	6.89717	11.54426	9	9	41.7879341111	41.7879341111	Mouse,Rat	2	Rat	1	SpSpecificGains	RatSpecificGains	bound	HNF4a	Rat	Rat	4	right	nonCGI	LMR	4-44776186-44776194	0	noOverlap	1427	exon	CEBPA,FoxA1,HNF4a	3TFs	CEBPA,FoxA1,HNF4a	3TFs
132905	3	165766924	165767272	3-165767098-165767099	5.81912	8.27853	7	7	17.2844072857	17.2844072857	Mouse,Rat	2	Rat	1	SpSpecificGains	RatSpecificGains	bound	HNF4a	Rat	Rat	2	left	nonCGI	LMR	3-165766947-165766955	0	Enhancers	24957	intergenic	CEBPA,FoxA1,HNF4a	3TFs	CEBPA,FoxA1,HNF4a	3TFs
132906	11	31213932	31214280	11-31214106-31214107	4.95103	13.07423	24	24	0.347222208333	0.347222208333	Human,Rat	2	Human,Rat	2	evoDynamic	evoDynamic	bound	HNF4a	Rat	Rat	1	flat	CGI	UMR	11-31213985-31213993	0	Promoters	145	intergenic	CEBPA,CTCF,FoxA1,HNF4a	4TFs	CEBPA,FoxA1,HNF4a	3TFs
132907	13	84057995	84058343	13-84058169-84058170	5.60663	7.7583	6	6	44.2189756667	44.2189756667	Human,Macaque,Rat	3	Rat	1	SpSpecificGains	RatSpecificGains	bound	HNF4a	Rat	Rat	3	up	nonCGI	FMR	13-84058030-84058038	0	primedEnhancers	61915	intron	HNF4a	1TF	HNF4a	1TF
132908	2	221257750	221258098	2-221257924-221257925	6.38135	9.20137	3	3	45.4545453333	45.4545453333	Mouse,Rat	2	Rat	1	SpSpecificGains	RatSpecificGains	bound	HNF4a	Rat	Rat	2	left	nonCGI	LMR	2-221257753-221257761	0	primedEnhancers	158012	intergenic	FoxA1,HNF4a,HNF6	3TFs	FoxA1,HNF4a,HNF6	3TFs
132909	5	120259753	120260101	5-120259927-120259928	46.7455	118.33577	3	3	33.3333333333	33.3333333333	Human,Macaque,Mouse,Rat	4	Mouse,Rat	2	LineageGains	RodentGains	bound	HNF4a	Rat	Rat	4	right	nonCGI	UMR	5-120259760-120259768	0	Promoters	9137	intron	CEBPA,FoxA1,HNF4a	3TFs	CEBPA,FoxA1,HNF4a	3TFs
132910	3	176204139	176204487	3-176204313-176204314	57.56453	227.50772	1	1	0	0	Mouse,Rat	2	Mouse,Rat	2	LineageGains	RodentGains	bound	HNF4a	Rat	Rat	1	flat	nonCGI	UMR	3-176204308-176204316	0	Promoters	6386	intergenic	CEBPA,FoxA1,HNF4a,HNF6	4TFs	CEBPA,FoxA1,HNF4a,HNF6	4TFs
132911	6	135877443	135877791	6-135877617-135877618	12.17897	25.65167	5	5	29.0476192	29.0476192	Mouse,Rat	2	Mouse,Rat	2	LineageGains	RodentGains	bound	HNF4a	Rat	Rat	3	up	nonCGI	LMR	6-135877447-135877455	0	noOverlap	10704	exon	HNF4a	1TF	HNF4a	1TF
132912	5	104391398	104391746	5-104391572-104391573	26.67974	87.9465	0	0	0	0	Human,Macaque,Mouse,Rat	4	Rat	1	SpSpecificGains	RatSpecificGains	bound	HNF4a	Rat	Rat	3	up	nonCGI	FMR	5-104391447-104391455	0	noOverlap	911631	intron	CEBPA,FoxA1,HNF4a	3TFs	CEBPA,FoxA1,HNF4a	3TFs
132913	3	138765517	138765865	3-138765691-138765692	9.29839	20.74276	11	11	1.13636363636	1.13636363636	Mouse,Rat	2	Rat	1	SpSpecificGains	RatSpecificGains	bound	HNF4a	Rat	Rat	1	flat	nonCGI	UMR	3-138765691-138765699	0	noOverlap	490	intron	CEBPA,HNF4a,HNF6	3TFs	CEBPA,HNF4a,HNF6	3TFs
132914	11	79738277	79738625	11-79738451-79738452	82.74425	241.64729	10	10	21.7738096	21.7738096	Human,Macaque,Mouse,Rat,Dog	5	Mouse,Rat	2	LineageGains	RodentGains	bound	HNF4a	Rat	Rat	4	right	nonCGI	UMR	11-79738292-79738300	0	Promoters	34541	intergenic	CEBPA,FoxA1,HNF4a	3TFs	CEBPA,FoxA1,HNF4a	3TFs
132915	2	29889249	29889597	2-29889423-29889424	16.4662	35.96687	7	7	21.2698411429	21.2698411429	Mouse,Rat	2	Rat	1	SpSpecificGains	RatSpecificGains	bound	HNF4a	Rat	Rat	3	up	nonCGI	LMR	2-29889271-29889279	1	primedEnhancers	120499	intergenic	HNF4a,HNF6	2TFs	HNF4a,HNF6	2TFs
132916	16	66534295	66534643	16-66534469-66534470	15.59886	29.73155	4	4	25.8980785	25.8980785	Human,Macaque,Mouse,Rat,Dog	5	Mouse,Rat	2	LineageGains	RodentGains	bound	HNF4a	Rat	Rat	1	flat	nonCGI	LMR	16-66534307-66534315	0	Promoters	110919	intergenic	CEBPA,FoxA1,HNF4a,HNF6	4TFs	CEBPA,FoxA1,HNF4a,HNF6	4TFs
132917	1	142028535	142028883	1-142028709-142028710	15.17377	35.12477	2	2	50.7142855	50.7142855	Human,Macaque,Mouse,Rat,Dog	5	Rat	1	SpSpecificGains	RatSpecificGains	bound	HNF4a	Rat	Rat	3	up	nonCGI	FMR	1-142028608-142028616	0	primedEnhancers	8010	intergenic	HNF4a	1TF	HNF4a	1TF
132918	1	208065142	208065490	1-208065316-208065317	10.05524	16.94025	8	8	25.879328875	25.879328875	Mouse,Rat	2	Rat	1	SpSpecificGains	RatSpecificGains	bound	HNF4a	Rat	Rat	3	up	nonCGI	LMR	1-208065157-208065165	0	Enhancers	44688	intergenic	CEBPA,FoxA1,HNF4a,HNF6	4TFs	CEBPA,FoxA1,HNF4a,HNF6	4TFs
132919	16	8031032	8031380	16-8031206-8031207	11.23392	25.83713	7	7	10.7142857143	10.7142857143	Mouse,Rat	2	Mouse,Rat	2	LineageGains	RodentGains	bound	HNF4a	Rat	Rat	4	right	nonCGI	UMR	16-8031167-8031175	0	Enhancers	71942703	intergenic	FoxA1,HNF4a	2TFs	FoxA1,HNF4a	2TFs
132920	17	51600910	51601258	17-51601084-51601085	67.8997	195.83051	2	2	16.233766	16.233766	Human,Macaque,Rat,Dog	4	Human,Rat,Dog	3	evoDynamic	evoDynamic	bound	HNF4a	Rat	Rat	1	flat	nonCGI	LMR	17-51600933-51600941	0	noOverlap	23553415	intergenic	CEBPA,FoxA1,HNF4a	3TFs	CEBPA,FoxA1,HNF4a	3TFs
132921	2	206333459	206333807	2-206333633-206333634	6.36795	10.68527	7	6	50.2380952857	47.5	Mouse,Rat	2	Rat	1	SpSpecificGains	RatSpecificGains	bound	HNF4a	Rat	Rat	2	left	nonCGI	LMR	2-206333553-206333561	0	primedEnhancers	19246	intergenic	HNF4a	1TF	HNF4a	1TF
132922	3	62536141	62536489	3-62536315-62536316	10.5611	17.934	4	4	31.8910255	31.8910255	Mouse,Rat	2	Mouse,Rat	2	LineageGains	RodentGains	bound	HNF4a	Rat	Rat	2	left	nonCGI	UMR	3-62536144-62536152	0	Promoters	11145	intergenic	CEBPA,FoxA1,HNF4a	3TFs	CEBPA,FoxA1,HNF4a	3TFs
132923	2	251642451	251642799	2-251642625-251642626	15.95354	31.13697	11	11	12.3599632727	12.3599632727	Human,Macaque,Mouse,Rat,Dog	5	Rat	1	SpSpecificGains	RatSpecificGains	bound	HNF4a	Rat	Rat	4	right	nonCGI	LMR	2-251642479-251642487	0	noOverlap	8020	intron	CEBPA,FoxA1,HNF4a,HNF6	4TFs	CEBPA,FoxA1,HNF4a,HNF6	4TFs
132924	17	67907521	67907869	17-67907695-67907696	21.93612	46.96058	0	0	0	0	Human,Macaque,Mouse,Rat,Dog	5	Rat	1	SpSpecificGains	RatSpecificGains	bound	HNF4a	Rat	Rat	4	right	nonCGI	FMR	17-67907652-67907660	0	noOverlap	61121173	intron	CEBPA,FoxA1,HNF4a	3TFs	CEBPA,FoxA1,HNF4a	3TFs
132925	11	57857429	57857777	11-57857603-57857604	10.10729	19.47209	3	3	15.5555556667	15.5555556667	Mouse,Rat	2	Rat	1	SpSpecificGains	RatSpecificGains	bound	HNF4a	Rat	Rat	3	up	nonCGI	LMR	11-57857448-57857456	0	primedEnhancers	42074952	intergenic	CEBPA,FoxA1,HNF4a	3TFs	CEBPA,FoxA1,HNF4a	3TFs
132926	17	30878511	30878859	17-30878685-30878686	6.38135	9.20137	2	2	42.0634925	42.0634925	Human,Macaque,Mouse,Rat	4	Rat	1	SpSpecificGains	RatSpecificGains	bound	HNF4a	Rat	Rat	3	up	nonCGI	FMR	17-30878547-30878555	0	Enhancers	13092	intergenic	HNF4a	1TF	HNF4a	1TF
132927	X	127571583	127571931	X-127571757-127571758	10.47442	18.68628	1	1	40	40	Human,Macaque,Mouse,Rat,Dog	5	Rat	1	SpSpecificGains	RatSpecificGains	bound	HNF4a	Rat	Rat	NC	NC	nonCGI	FMR	X-127571617-127571625	0	noOverlap	8923	intron	CEBPA,HNF4a,HNF6	3TFs	CEBPA,HNF4a,HNF6	3TFs
132928	14	43205289	43205637	14-43205463-43205464	31.05769	122.2148	57	13	0	0	Human,Macaque,Rat,Dog	4	Rat	1	SpSpecificGains	RatSpecificGains	bound	HNF4a	Rat	Rat	1	flat	CGI	UMR	14-43205328-43205336	1	Promoters	61316	intergenic	HNF4a	1TF	HNF4a	1TF
132929	2	148880849	148881197	2-148881023-148881024	12.32727	32.17969	4	4	13.75	13.75	Human,Macaque,Mouse,Rat,Dog	5	Mouse,Rat	2	LineageGains	RodentGains	bound	HNF4a	Rat	Rat	4	right	nonCGI	UMR	2-148881003-148881011	0	noOverlap	42408	intron	CEBPA,FoxA1,HNF4a	3TFs	CEBPA,FoxA1,HNF4a	3TFs
132930	11	57267616	57267964	11-57267790-57267791	10.52735	29.38346	5	5	26.9188312	26.9188312	Human,Macaque,Mouse,Rat,Dog	5	Rat,Dog	2	evoDynamic	evoDynamic	bound	HNF4a	Rat	Rat	2	left	nonCGI	UMR	11-57267655-57267663	1	Promoters	59960	intron	CTCF,FoxA1,HNF4a	3TFs	FoxA1,HNF4a	2TFs
132931	15	56756206	56756554	15-56756380-56756381	14.34986	28.20847	2	1	20	40	Mouse,Rat	2	Rat	1	SpSpecificGains	RatSpecificGains	bound	HNF4a	Rat	Rat	1	flat	nonCGI	UMR	15-56756234-56756242	0	Promoters	51088878	intergenic	CEBPA,FoxA1,HNF4a	3TFs	CEBPA,FoxA1,HNF4a	3TFs
132932	8	50305476	50305824	8-50305650-50305651	6.73819	10.92121	5	4	33.8492064	25.64484125	Mouse,Rat	2	Rat	1	SpSpecificGains	RatSpecificGains	bound	HNF4a	Rat	Rat	4	right	nonCGI	LMR	8-50305478-50305486	0	Enhancers	27679	intergenic	CEBPA,HNF4a	2TFs	CEBPA,HNF4a	2TFs
132933	3	63491406	63491754	3-63491580-63491581	46.08754	116.23616	6	3	18.287037	19.9074073333	Mouse,Rat	2	Rat	1	SpSpecificGains	RatSpecificGains	bound	HNF4a	Rat	Rat	3	up	nonCGI	FMR	3-63491579-63491587	0	Enhancers	138228	intron	CEBPA,FoxA1,HNF4a	3TFs	CEBPA,FoxA1,HNF4a	3TFs
132934	4	100134414	100134762	4-100134588-100134589	42.35434	131.8709	11	11	14.6359700909	14.6359700909	Mouse,Rat	2	Mouse,Rat	2	LineageGains	RodentGains	bound	HNF4a	Rat	Rat	4	right	nonCGI	LMR	4-100134462-100134470	1	Enhancers	34897	intergenic	CEBPA,FoxA1,HNF4a	3TFs	CEBPA,FoxA1,HNF4a	3TFs
132935	16	7007985	7008333	16-7008159-7008160	9.14469	16.91162	5	5	31.7012988	31.7012988	Mouse,Rat	2	Rat	1	SpSpecificGains	RatSpecificGains	bound	HNF4a	Rat	Rat	2	left	nonCGI	LMR	16-7008004-7008012	0	noOverlap	63066687	intergenic	CEBPA,HNF4a	2TFs	CEBPA,HNF4a	2TFs
132936	13	83720471	83720819	13-83720645-83720646	9.2638	20.14633	1	1	0	0	Human,Macaque,Mouse,Rat,Dog	5	Rat	1	SpSpecificGains	RatSpecificGains	bound	HNF4a	Rat	Rat	2	left	nonCGI	UMR	13-83720655-83720663	0	noOverlap	39149	intergenic	CEBPA,FoxA1,HNF4a	3TFs	CEBPA,FoxA1,HNF4a	3TFs
132937	6	1590394	1590742	6-1590568-1590569	6.48165	11.24934	3	3	9.52380933333	9.52380933333	Human,Macaque,Mouse,Rat,Dog	5	Macaque,Mouse,Rat	3	evoDynamic	evoDynamic	bound	HNF4a	Rat	Rat	1	flat	nonCGI	UMR	6-1590485-1590493	0	Promoters	55800	intron	CEBPA,FoxA1,HNF4a,HNF6	4TFs	CEBPA,FoxA1,HNF4a,HNF6	4TFs
132938	10	61208646	61208994	10-61208820-61208821	13.0396	24.05938	3	3	33.9393936667	33.9393936667	Mouse,Rat	2	Rat	1	SpSpecificGains	RatSpecificGains	bound	HNF4a	Rat	Rat	2	left	nonCGI	LMR	10-61208663-61208671	0	Enhancers	48521	intron	CEBPA,FoxA1,HNF4a	3TFs	CEBPA,FoxA1,HNF4a	3TFs
132939	9	112707976	112708324	9-112708150-112708151	7.79943	12.0195	6	6	8.56481483333	8.56481483333	Human,Macaque,Mouse,Rat,Dog	5	Rat	1	SpSpecificGains	RatSpecificGains	bound	HNF4a	Rat	Rat	3	up	nonCGI	LMR	9-112708141-112708149	0	noOverlap	414588	intergenic	CEBPA,HNF4a	2TFs	CEBPA,HNF4a	2TFs
132940	6	11958064	11958412	6-11958238-11958239	5.92883	10.33114	4	4	12.91666675	12.91666675	Human,Macaque,Mouse,Rat,Dog	5	Rat,Dog	2	evoDynamic	evoDynamic	bound	HNF4a	Rat	Rat	4	right	nonCGI	LMR	6-11958244-11958252	0	Enhancers	107561650	intergenic	HNF4a	1TF	HNF4a	1TF
132941	10	59129675	59130023	10-59129849-59129850	19.35492	48.00713	2	2	11.6666665	11.6666665	Mouse,Rat	2	Rat	1	SpSpecificGains	RatSpecificGains	bound	HNF4a	Rat	Rat	4	right	nonCGI	FMR	10-59129776-59129784	0	noOverlap	16887	intergenic	CEBPA,FoxA1,HNF4a	3TFs	CEBPA,FoxA1,HNF4a	3TFs
132942	9	61358742	61359090	9-61358916-61358917	17.38254	42.40361	1	1	0	0	Human,Macaque,Mouse,Rat,Dog	5	Rat	1	SpSpecificGains	RatSpecificGains	bound	HNF4a	Rat	Rat	2	left	nonCGI	LMR	9-61358799-61358807	0	noOverlap	223779	intron	CEBPA,FoxA1,HNF4a	3TFs	CEBPA,FoxA1,HNF4a	3TFs
132943	1	85376259	85376607	1-85376433-85376434	55.83769	176.54646	4	4	5.5555555	5.5555555	Human,Macaque,Mouse,Rat,Dog	5	Human,Mouse,Rat,Dog	4	SpSpecificLoss	MacaqueSpecificLoss	bound	HNF4a	Rat	Rat	1	flat	nonCGI	UMR	1-85376324-85376332	0	noOverlap	31649050	intergenic	CEBPA,FoxA1,HNF4a	3TFs	CEBPA,FoxA1,HNF4a	3TFs
132944	9	16862201	16862549	9-16862375-16862376	7.55942	20.47174	9	9	0	0	Human,Macaque,Mouse,Rat,Dog	5	Mouse,Rat	2	LineageGains	RodentGains	bound	HNF4a	Rat	Rat	2	left	nonCGI	UMR	9-16862263-16862271	0	noOverlap	13698	intron	HNF4a	1TF	HNF4a	1TF
132945	8	50588550	50588898	8-50588724-50588725	21.13818	44.3757	7	2	16.6666667143	33.3333335	Mouse,Rat	2	Mouse,Rat	2	LineageGains	RodentGains	bound	HNF4a	Rat	Rat	2	left	nonCGI	LMR	8-50588619-50588627	1	Enhancers	15524	exon	CEBPA,FoxA1,HNF4a	3TFs	CEBPA,FoxA1,HNF4a	3TFs
132946	5	118740104	118740452	5-118740278-118740279	51.79016	149.30571	5	5	15.4335664	15.4335664	Mouse,Rat,Dog	3	Rat	1	SpSpecificGains	RatSpecificGains	bound	HNF4a	Rat	Rat	4	right	nonCGI	LMR	5-118740157-118740165	0	Promoters	165303	intergenic	CEBPA,FoxA1,HNF4a,HNF6	4TFs	CEBPA,FoxA1,HNF4a,HNF6	4TFs
132947	9	61779882	61780230	9-61780056-61780057	10.47442	18.68628	6	6	12.2619046667	12.2619046667	Mouse,Rat	2	Rat	1	SpSpecificGains	RatSpecificGains	bound	HNF4a	Rat	Rat	2	left	nonCGI	LMR	9-61779897-61779905	1	primedEnhancers	41411	intron	CEBPA,FoxA1,HNF4a,HNF6	4TFs	CEBPA,FoxA1,HNF4a,HNF6	4TFs
132948	6	104593599	104593947	6-104593773-104593774	18.88658	39.58006	1	1	25	25	Mouse,Rat	2	Mouse,Rat	2	LineageGains	RodentGains	bound	HNF4a	Rat	Rat	3	up	nonCGI	FMR	6-104593607-104593615	0	Enhancers	156440	intergenic	CEBPA,FoxA1,HNF4a	3TFs	CEBPA,FoxA1,HNF4a	3TFs
132949	20	7300090	7300438	20-7300264-7300265	27.72822	103.54824	6	6	29.6296296667	29.6296296667	Human,Macaque,Mouse,Rat,Dog	5	Rat	1	SpSpecificGains	RatSpecificGains	bound	HNF4a	Rat	Rat	4	right	nonCGI	LMR	20-7300159-7300167	0	Enhancers	20270	intron	CEBPA,HNF4a	2TFs	CEBPA,HNF4a	2TFs
132950	5	61378862	61379210	5-61379036-61379037	8.83907	14.23771	9	9	1.48148155556	1.48148155556	Mouse,Rat	2	Mouse,Rat	2	LineageGains	RodentGains	bound	HNF4a	Rat	Rat	4	right	nonCGI	UMR	5-61378865-61378873	0	Enhancers	248836	intergenic	CEBPA,FoxA1,HNF4a,HNF6	4TFs	CEBPA,FoxA1,HNF4a,HNF6	4TFs
132951	1	256584952	256585300	1-256585126-256585127	5.42327	8.79236	3	3	16.2781663333	16.2781663333	Mouse,Rat	2	Rat	1	SpSpecificGains	RatSpecificGains	bound	HNF4a	Rat	Rat	4	right	nonCGI	LMR	1-256584954-256584962	0	primedEnhancers	202161	intergenic	CEBPA,HNF4a	2TFs	CEBPA,HNF4a	2TFs
132952	6	110902807	110903155	6-110902981-110902982	11.28474	29.61207	21	21	0.962000952381	0.962000952381	Mouse,Rat	2	Mouse,Rat	2	LineageGains	RodentGains	bound	HNF4a	Rat	Rat	1	flat	CGI	UMR	6-110902965-110902973	0	Promoters	153102	exon	HNF4a	1TF	HNF4a	1TF
132953	8	109418385	109418733	8-109418559-109418560	15.51866	39.93511	30	30	0	0	Mouse,Rat	2	Rat	1	SpSpecificGains	RatSpecificGains	bound	HNF4a	Rat	Rat	1	flat	CGI	UMR	8-109418400-109418408	0	Promoters	460339	exon	CEBPA,HNF4a,HNF6	3TFs	CEBPA,HNF4a,HNF6	3TFs
132954	18	59749748	59750096	18-59749922-59749923	37.00603	127.98554	16	11	1.25	1.81818181818	Human,Macaque,Mouse,Rat	4	Macaque,Rat	2	evoDynamic	evoDynamic	bound	HNF4a	Rat	Rat	4	right	nonCGI	UMR	18-59749773-59749781	0	Promoters	1304	intron	HNF4a,HNF6	2TFs	HNF4a,HNF6	2TFs
132955	7	127027816	127028164	7-127027990-127027991	35.85761	98.0721	8	8	26.246843375	26.246843375	Mouse,Rat,Dog	3	Mouse,Rat	2	LineageGains	RodentGains	bound	HNF4a	Rat	Rat	3	up	nonCGI	LMR	7-127027875-127027883	0	Enhancers	87891	intron	CEBPA,FoxA1,HNF4a	3TFs	CEBPA,FoxA1,HNF4a	3TFs
132956	2	260411419	260411767	2-260411593-260411594	36.75992	91.61497	5	5	19.3571428	19.3571428	Mouse,Rat	2	Rat	1	SpSpecificGains	RatSpecificGains	bound	HNF4a	Rat	Rat	2	left	nonCGI	LMR	2-260411437-260411445	0	Enhancers	161853	intron	CEBPA,FoxA1,HNF4a,HNF6	4TFs	CEBPA,FoxA1,HNF4a,HNF6	4TFs
132957	17	87872820	87873168	17-87872994-87872995	29.0706	65.55864	7	7	39.8809524286	39.8809524286	Mouse,Rat	2	Mouse,Rat	2	LineageGains	RodentGains	bound	HNF4a	Rat	Rat	3	up	nonCGI	LMR	17-87872839-87872847	0	primedEnhancers	46399	intergenic	CEBPA,FoxA1,HNF4a	3TFs	CEBPA,FoxA1,HNF4a	3TFs
132958	10	82362044	82362392	10-82362218-82362219	8.08413	14.27966	9	6	0	0	Human,Macaque,Mouse,Rat,Dog	5	Rat	1	SpSpecificGains	RatSpecificGains	bound	HNF4a	Rat	Rat	2	left	nonCGI	LMR	10-82362063-82362071	0	noOverlap	9654	intron	CEBPA,FoxA1,HNF4a,HNF6	4TFs	CEBPA,FoxA1,HNF4a,HNF6	4TFs
132959	7	129757980	129758328	7-129758154-129758155	8.14677	13.24144	3	3	9.25925933333	9.25925933333	Rat,Dog	2	Rat	1	SpSpecificGains	RatSpecificGains	bound	HNF4a	Rat	Rat	4	right	nonCGI	LMR	7-129758058-129758066	0	Enhancers	8266	intron	FoxA1,HNF4a	2TFs	FoxA1,HNF4a	2TFs
132960	7	128132235	128132583	7-128132409-128132410	7.79943	12.0195	7	7	45.1247164286	45.1247164286	Human,Macaque,Mouse,Rat,Dog	5	Rat	1	SpSpecificGains	RatSpecificGains	bound	HNF4a	Rat	Rat	3	up	nonCGI	FMR	7-128132290-128132298	0	noOverlap	115321665	intergenic	HNF4a	1TF	HNF4a	1TF
132961	5	64818784	64819132	5-64818958-64818959	11.27391	32.74233	7	7	11.3550338571	11.3550338571	Mouse,Rat,Dog	3	Mouse,Rat,Dog	3	LineageLoss	PrimateLoss	bound	HNF4a	Rat	Rat	4	right	nonCGI	UMR	5-64818873-64818881	0	Promoters	29328	exon	CEBPA,FoxA1,HNF4a,HNF6	4TFs	CEBPA,FoxA1,HNF4a,HNF6	4TFs
132962	4	27646884	27647232	4-27647058-27647059	8.20604	12.88594	40	31	0	0	Mouse,Rat	2	Mouse,Rat	2	LineageGains	RodentGains	bound	HNF4a	Rat	Rat	1	flat	CGI	UMR	4-27646912-27646920	0	Promoters	8208	intergenic	HNF4a	1TF	HNF4a	1TF
132963	1	131453387	131453735	1-131453561-131453562	24.73922	58.00927	5	5	0	0	Human,Macaque,Rat,Dog	4	Rat,Dog	2	evoDynamic	evoDynamic	bound	HNF4a	Rat	Rat	1	flat	nonCGI	UMR	1-131453391-131453399	0	Promoters	100025029	intron	HNF4a,HNF6	2TFs	HNF4a,HNF6	2TFs
132964	3	122324834	122325182	3-122325008-122325009	33.32484	77.76842	2	2	7.142857	7.142857	Human,Macaque,Mouse,Rat,Dog	5	Mouse,Rat	2	LineageGains	RodentGains	bound	HNF4a	Rat	Rat	3	up	nonCGI	LMR	3-122324893-122324901	0	noOverlap	16809	intron	FoxA1,HNF4a	2TFs	FoxA1,HNF4a	2TFs
132965	6	80188621	80188969	6-80188795-80188796	6.07972	10.9618	11	11	13.8026367273	13.8026367273	Macaque,Rat,Dog	3	Rat,Dog	2	evoDynamic	evoDynamic	bound	HNF4a	Rat	Rat	2	left	nonCGI	UMR	6-80188633-80188641	0	Promoters	29257	exon	FoxA1,HNF4a	2TFs	FoxA1,HNF4a	2TFs
132966	11	36036304	36036652	11-36036478-36036479	12.31049	28.30392	6	5	35	35.3333334	Mouse,Rat	2	Rat	1	SpSpecificGains	RatSpecificGains	bound	HNF4a	Rat	Rat	3	up	nonCGI	FMR	11-36036309-36036317	0	noOverlap	22441009	intergenic	HNF4a	1TF	HNF4a	1TF
132967	2	102838998	102839346	2-102839172-102839173	11.23193	19.44781	3	3	24.537037	24.537037	Mouse,Rat	2	Rat	1	SpSpecificGains	RatSpecificGains	bound	HNF4a	Rat	Rat	2	left	nonCGI	LMR	2-102839003-102839011	0	Enhancers	153485	intron	CEBPA,FoxA1,HNF4a	3TFs	CEBPA,FoxA1,HNF4a	3TFs
132968	19	60396135	60396483	19-60396309-60396310	10.24735	18.2982	8	8	19.6834415	19.6834415	Human,Macaque,Mouse,Rat,Dog	5	Mouse,Rat	2	LineageGains	RodentGains	bound	HNF4a	Rat	Rat	4	right	nonCGI	UMR	19-60396141-60396149	0	Promoters	54364480	intron	HNF4a	1TF	HNF4a	1TF
132969	11	80628207	80628555	11-80628381-80628382	16.36837	32.83956	4	4	27.4305555	27.4305555	Human,Macaque,Mouse,Rat,Dog	5	Rat	1	SpSpecificGains	RatSpecificGains	bound	HNF4a	Rat	Rat	3	up	nonCGI	FMR	11-80628335-80628343	0	Enhancers	62570152	intergenic	FoxA1,HNF4a	2TFs	FoxA1,HNF4a	2TFs
132970	1	101696858	101697206	1-101697032-101697033	18.02742	41.32812	8	8	3.75	3.75	Mouse,Rat	2	Mouse,Rat	2	LineageGains	RodentGains	bound	HNF4a	Rat	Rat	1	flat	nonCGI	UMR	1-101696902-101696910	0	Promoters	9003	intron	FoxA1,HNF4a	2TFs	FoxA1,HNF4a	2TFs
132971	6	126131765	126132113	6-126131939-126131940	11.55118	23.4616	1	1	100	100	Mouse,Rat	2	Rat	1	SpSpecificGains	RatSpecificGains	bound	HNF4a	Rat	Rat	3	up	nonCGI	FMR	6-126131855-126131863	0	primedEnhancers	112924	intron	HNF4a	1TF	HNF4a	1TF
132972	10	14036821	14037169	10-14036995-14036996	10.0674	29.64504	3	2	4.76190466667	7.142857	Mouse,Rat	2	Mouse,Rat	2	LineageGains	RodentGains	bound	HNF4a	Rat	Rat	4	right	nonCGI	UMR	10-14036902-14036910	0	Promoters	1672	intron	CEBPA,FoxA1,HNF4a	3TFs	CEBPA,FoxA1,HNF4a	3TFs
132973	10	89558528	89558876	10-89558702-89558703	28.39666	78.68459	5	5	0	0	Mouse,Rat	2	Rat	1	SpSpecificGains	RatSpecificGains	bound	HNF4a	Rat	Rat	1	flat	nonCGI	UMR	10-89558602-89558610	1	noOverlap	18972	intergenic	CEBPA,FoxA1,HNF4a,HNF6	4TFs	CEBPA,FoxA1,HNF4a,HNF6	4TFs
132974	2	187515869	187516217	2-187516043-187516044	7.65971	12.78345	3	3	0	0	Mouse,Rat,Dog	3	Mouse,Rat,Dog	3	LineageLoss	PrimateLoss	bound	HNF4a	Rat	Rat	1	flat	nonCGI	UMR	2-187515963-187515971	0	noOverlap	3705	intron	FoxA1,HNF4a	2TFs	FoxA1,HNF4a	2TFs
132975	12	9447220	9447568	12-9447394-9447395	62.40809	188.01646	6	6	15.7407408333	15.7407408333	Human,Macaque,Rat	3	Macaque,Rat	2	evoDynamic	evoDynamic	bound	HNF4a	Rat	Rat	1	flat	nonCGI	UMR	12-9447337-9447345	0	Promoters	280	intron	CEBPA,FoxA1,HNF4a,HNF6	4TFs	CEBPA,FoxA1,HNF4a,HNF6	4TFs
132976	16	81651764	81652112	16-81651938-81651939	9.62599	18.18131	8	7	0.9615385	1.09890114286	Mouse,Rat	2	Mouse,Rat	2	LineageGains	RodentGains	bound	HNF4a	Rat	Rat	2	left	nonCGI	LMR	16-81651787-81651795	0	noOverlap	35122	intron	CEBPA,CTCF,FoxA1,HNF4a	4TFs	CEBPA,FoxA1,HNF4a	3TFs
132977	15	18843487	18843835	15-18843661-18843662	14.47971	27.95431	8	8	18.310335375	18.310335375	Human,Macaque,Mouse,Rat,Dog	5	Rat	1	SpSpecificGains	RatSpecificGains	bound	HNF4a	Rat	Rat	2	left	nonCGI	LMR	15-18843569-18843577	0	Enhancers	132995	intron	CEBPA,FoxA1,HNF4a	3TFs	CEBPA,FoxA1,HNF4a	3TFs
132978	11	79572684	79573032	11-79572858-79572859	18.28937	43.93935	6	6	11.3095238333	11.3095238333	Mouse,Rat,Dog	3	Rat	1	SpSpecificGains	RatSpecificGains	bound	HNF4a	Rat	Rat	4	right	nonCGI	LMR	11-79572840-79572848	0	Enhancers	24985	intron	HNF4a	1TF	HNF4a	1TF
132979	2	180935771	180936119	2-180935945-180935946	13.79057	30.17588	4	4	2.08333325	2.08333325	Mouse,Rat	2	Rat	1	SpSpecificGains	RatSpecificGains	bound	HNF4a	Rat	Rat	1	flat	nonCGI	UMR	2-180935776-180935784	0	noOverlap	20831	intergenic	CEBPA,CTCF,FoxA1,HNF4a,HNF6	5TFs	CEBPA,FoxA1,HNF4a,HNF6	4TFs
132980	3	72206715	72207063	3-72206889-72206890	27.08308	82.95943	7	4	1.58730157143	2.77777775	Human,Macaque,Mouse,Rat,Dog	5	Rat	1	SpSpecificGains	RatSpecificGains	bound	HNF4a	Rat	Rat	1	flat	nonCGI	UMR	3-72206742-72206750	0	Promoters	15182	intergenic	CTCF,FoxA1,HNF4a,HNF6	4TFs	FoxA1,HNF4a,HNF6	3TFs
132981	1	6930821	6931169	1-6930995-6930996	17.47262	54.16245	4	3	28.5714285	15.8730156667	Human,Macaque,Mouse,Rat,Dog	5	Rat	1	SpSpecificGains	RatSpecificGains	bound	HNF4a	Rat	Rat	1	flat	nonCGI	LMR	1-6930835-6930843	0	Promoters	6000294	intron	CEBPA,FoxA1,HNF4a	3TFs	CEBPA,FoxA1,HNF4a	3TFs
132982	14	34238095	34238443	14-34238269-34238270	18.03927	38.66848	0	0	0	0	Mouse,Rat,Dog	3	Rat	1	SpSpecificGains	RatSpecificGains	bound	HNF4a	Rat	Rat	3	up	nonCGI	FMR	14-34238196-34238204	0	Enhancers	19134	intergenic	CEBPA,FoxA1,HNF4a	3TFs	CEBPA,FoxA1,HNF4a	3TFs
132983	3	56525660	56526008	3-56525834-56525835	8.08413	14.27966	7	7	64.1496598571	64.1496598571	Human,Macaque,Mouse,Rat,Dog	5	Rat	1	SpSpecificGains	RatSpecificGains	bound	HNF4a	Rat	Rat	3	up	nonCGI	FMR	3-56525689-56525697	0	noOverlap	170229	intron	HNF4a	1TF	HNF4a	1TF
132984	13	95600883	95601231	13-95601057-95601058	64.66638	184.45396	6	5	31.6666668333	31.3333336	Mouse,Rat	2	Mouse,Rat	2	LineageGains	RodentGains	bound	HNF4a	Rat	Rat	1	flat	nonCGI	UMR	13-95600901-95600909	0	Promoters	11215	intergenic	CEBPA,FoxA1,HNF4a	3TFs	CEBPA,FoxA1,HNF4a	3TFs
132985	18	46013363	46013711	18-46013537-46013538	8.37453	13.21684	6	6	9.14202216667	9.14202216667	Human,Macaque,Mouse,Rat,Dog	5	Rat	1	SpSpecificGains	RatSpecificGains	bound	HNF4a	Rat	Rat	3	up	nonCGI	LMR	18-46013385-46013393	0	noOverlap	38571233	intergenic	CEBPA,FoxA1,HNF4a	3TFs	CEBPA,FoxA1,HNF4a	3TFs
132986	6	105254205	105254553	6-105254379-105254380	27.65253	61.56991	2	2	17.142857	17.142857	Human,Macaque,Mouse,Rat,Dog	5	Rat	1	SpSpecificGains	RatSpecificGains	bound	HNF4a	Rat	Rat	1	flat	nonCGI	LMR	6-105254271-105254279	0	Promoters	39876	intron	CEBPA,FoxA1,HNF4a	3TFs	CEBPA,FoxA1,HNF4a	3TFs
132987	19	10009318	10009666	19-10009492-10009493	48.81533	127.27201	1	1	40	40	Mouse,Rat	2	Mouse,Rat	2	LineageGains	RodentGains	bound	HNF4a	Rat	Rat	2	left	nonCGI	LMR	19-10009331-10009339	0	Enhancers	80986227	intron	CEBPA,FoxA1,HNF4a	3TFs	CEBPA,FoxA1,HNF4a	3TFs
132988	14	24391667	24392015	14-24391841-24391842	8.52269	17.82589	1	1	30	30	Mouse,Rat	2	Rat	1	SpSpecificGains	RatSpecificGains	bound	HNF4a	Rat	Rat	2	left	nonCGI	LMR	14-24391700-24391708	0	primedEnhancers	21953075	intergenic	HNF4a	1TF	HNF4a	1TF
132989	11	79118058	79118406	11-79118232-79118233	12.03248	24.82779	15	15	1.11111113333	1.11111113333	Human,Macaque,Mouse,Rat,Dog	5	Human,Macaque,Mouse,Rat,Dog	5	UltraCons	UltraCons	bound	HNF4a	Rat	Rat	1	flat	nonCGI	UMR	11-79118079-79118087	0	Promoters	99892199	intergenic	CEBPA,FoxA1,HNF4a	3TFs	CEBPA,FoxA1,HNF4a	3TFs
132990	8	75451159	75451507	8-75451333-75451334	29.95553	94.77271	3	3	19.206349	19.206349	Human,Macaque,Mouse,Rat,Dog	5	Rat,Dog	2	evoDynamic	evoDynamic	bound	HNF4a	Rat	Rat	2	left	nonCGI	LMR	8-75451222-75451230	0	Enhancers	582478	intergenic	CEBPA,FoxA1,HNF4a	3TFs	CEBPA,FoxA1,HNF4a	3TFs
132991	1	81395442	81395790	1-81395616-81395617	28.72448	89.67274	17	17	0	0	Mouse,Rat	2	Mouse,Rat	2	LineageGains	RodentGains	bound	HNF4a	Rat	Rat	1	flat	CGI	UMR	1-81395466-81395474	0	Promoters	80005513	intergenic	CEBPA,FoxA1,HNF4a	3TFs	CEBPA,FoxA1,HNF4a	3TFs
132992	6	12037508	12037856	6-12037682-12037683	15.16458	30.6999	5	5	2.2222222	2.2222222	Mouse,Rat	2	Mouse,Rat	2	LineageGains	RodentGains	bound	HNF4a	Rat	Rat	4	right	nonCGI	LMR	6-12037514-12037522	0	Enhancers	107482206	intergenic	FoxA1,HNF4a	2TFs	FoxA1,HNF4a	2TFs
132993	3	162527544	162527892	3-162527718-162527719	24.37448	54.55315	6	6	20.8730158333	20.8730158333	Mouse,Rat	2	Rat	1	SpSpecificGains	RatSpecificGains	bound	HNF4a	Rat	Rat	3	up	nonCGI	LMR	3-162527629-162527637	0	Enhancers	146285971	intron	CEBPA,FoxA1,HNF4a	3TFs	CEBPA,FoxA1,HNF4a	3TFs
132994	12	16921437	16921785	12-16921611-16921612	22.68697	56.82037	9	9	43.1345197778	43.1345197778	Mouse,Rat	2	Rat	1	SpSpecificGains	RatSpecificGains	bound	HNF4a	Rat	Rat	3	up	nonCGI	LMR	12-16921497-16921505	0	Enhancers	199999188	intergenic	CEBPA,HNF4a	2TFs	CEBPA,HNF4a	2TFs
132995	5	172779283	172779631	5-172779457-172779458	6.74656	10.05539	4	4	36.4583335	36.4583335	Human,Macaque,Mouse,Rat,Dog	5	Rat,Dog	2	evoDynamic	evoDynamic	bound	HNF4a	Rat	Rat	4	right	nonCGI	FMR	5-172779290-172779298	0	Enhancers	9862	intergenic	HNF4a	1TF	HNF4a	1TF
132996	13	95618721	95619069	13-95618895-95618896	23.85839	55.71614	8	8	21.595643875	21.595643875	Mouse,Rat	2	Mouse,Rat	2	LineageGains	RodentGains	bound	HNF4a	Rat	Rat	2	left	nonCGI	LMR	13-95618758-95618766	0	Enhancers	29053	intergenic	CEBPA,FoxA1,HNF4a	3TFs	CEBPA,FoxA1,HNF4a	3TFs
132997	13	111887269	111887617	13-111887443-111887444	8.18209	14.43986	4	4	49.01418025	49.01418025	Mouse,Rat	2	Mouse,Rat	2	LineageGains	RodentGains	bound	HNF4a	Rat	Rat	3	up	nonCGI	FMR	13-111887304-111887312	0	Enhancers	17148	exon	HNF4a	1TF	HNF4a	1TF
132998	8	71915616	71915964	8-71915790-71915791	6.2428	10.12216	2	1	0	0	Mouse,Rat	2	Rat	1	SpSpecificGains	RatSpecificGains	bound	HNF4a	Rat	Rat	3	up	nonCGI	FMR	8-71915682-71915690	0	noOverlap	93487	intron	HNF4a	1TF	HNF4a	1TF
132999	9	69297636	69297984	9-69297810-69297811	30.57763	71.62854	8	8	31.07468925	31.07468925	Human,Macaque,Mouse,Rat,Dog	5	Rat	1	SpSpecificGains	RatSpecificGains	bound	HNF4a	Rat	Rat	3	up	nonCGI	LMR	9-69297704-69297712	0	Enhancers	883297	intron	CEBPA,HNF4a	2TFs	CEBPA,HNF4a	2TFs
133000	5	172989147	172989495	5-172989321-172989322	5.17168	8.0619	4	3	13.33333325	17.7777776667	Mouse,Rat	2	Mouse,Rat	2	LineageGains	RodentGains	bound	HNF4a	Rat	Rat	2	left	nonCGI	UMR	5-172989195-172989203	1	Promoters	2856	intron	CEBPA,FoxA1,HNF4a,HNF6	4TFs	CEBPA,FoxA1,HNF4a,HNF6	4TFs
133001	5	116475799	116476147	5-116475973-116475974	23.2799	51.25104	8	8	16.08402	16.08402	Human,Macaque,Mouse,Rat,Dog	5	Mouse,Rat	2	LineageGains	RodentGains	bound	HNF4a	Rat	Rat	1	flat	nonCGI	LMR	5-116475800-116475808	0	Enhancers	55109	intron	CEBPA,FoxA1,HNF4a,HNF6	4TFs	CEBPA,FoxA1,HNF4a,HNF6	4TFs
133002	7	102957931	102958279	7-102958105-102958106	12.96499	40.13768	2	1	0	0	Mouse,Rat	2	Mouse,Rat	2	LineageGains	RodentGains	bound	HNF4a	Rat	Rat	NC	NC	nonCGI	LMR	7-102957977-102957985	0	Enhancers	371618	intergenic	CEBPA,CTCF,FoxA1,HNF4a,HNF6	5TFs	CEBPA,FoxA1,HNF4a,HNF6	4TFs
133003	7	26230523	26230871	7-26230697-26230698	51.49903	169.07468	4	4	14.2857145	14.2857145	Mouse,Rat	2	Rat	1	SpSpecificGains	RatSpecificGains	bound	HNF4a	Rat	Rat	2	left	nonCGI	LMR	7-26230540-26230548	1	noOverlap	86057	intergenic	CEBPA,FoxA1,HNF4a	3TFs	CEBPA,FoxA1,HNF4a	3TFs
133004	3	125211248	125211596	3-125211422-125211423	11.10092	19.18479	8	8	1.388888875	1.388888875	Mouse,Rat	2	Mouse,Rat	2	LineageGains	RodentGains	bound	HNF4a	Rat	Rat	1	flat	nonCGI	UMR	3-125211258-125211266	1	Promoters	112708389	intron	CEBPA,FoxA1,HNF4a,HNF6	4TFs	CEBPA,FoxA1,HNF4a,HNF6	4TFs
133005	1	266392343	266392691	1-266392517-266392518	48.73346	131.62526	2	2	38.5714285	38.5714285	Mouse,Rat	2	Rat	1	SpSpecificGains	RatSpecificGains	bound	HNF4a	Rat	Rat	2	left	nonCGI	FMR	1-266392384-266392392	0	Enhancers	33615	intron	HNF4a	1TF	HNF4a	1TF
133006	3	163913759	163914107	3-163913933-163913934	26.31089	63.06416	8	8	42.149621125	42.149621125	Mouse,Rat	2	Rat	1	SpSpecificGains	RatSpecificGains	bound	HNF4a	Rat	Rat	3	up	nonCGI	LMR	3-163913776-163913784	1	primedEnhancers	66088	intron	HNF4a	1TF	HNF4a	1TF
133007	10	16098314	16098662	10-16098488-16098489	8.81374	14.4029	6	6	42.2703223333	42.2703223333	Mouse,Rat	2	Mouse,Rat	2	LineageGains	RodentGains	bound	HNF4a	Rat	Rat	2	left	nonCGI	FMR	10-16098321-16098329	0	noOverlap	52281	intergenic	HNF4a	1TF	HNF4a	1TF
133008	4	147307879	147308227	4-147308053-147308054	5.67231	7.85825	3	3	36.6666666667	36.6666666667	Human,Macaque,Mouse,Rat,Dog	5	Rat	1	SpSpecificGains	RatSpecificGains	bound	HNF4a	Rat	Rat	2	left	nonCGI	LMR	4-147307945-147307953	0	Enhancers	144412	intron	HNF4a,HNF6	2TFs	HNF4a,HNF6	2TFs
133009	16	70287480	70287828	16-70287654-70287655	7.21949	12.06687	8	8	31.2454905	31.2454905	Human,Macaque,Mouse,Rat,Dog	5	Rat	1	SpSpecificGains	RatSpecificGains	bound	HNF4a	Rat	Rat	3	up	nonCGI	LMR	16-70287489-70287497	0	primedEnhancers	63260940	intergenic	HNF4a	1TF	HNF4a	1TF
133010	7	94503858	94504206	7-94504032-94504033	24.10733	51.79567	3	2	16.6666666667	8.3333335	Mouse,Rat	2	Mouse,Rat	2	LineageGains	RodentGains	bound	HNF4a	Rat	Rat	1	flat	nonCGI	UMR	7-94503896-94503904	0	Promoters	128838	intron	CEBPA,FoxA1,HNF4a,HNF6	4TFs	CEBPA,FoxA1,HNF4a,HNF6	4TFs
133011	15	61188538	61188886	15-61188712-61188713	9.92655	16.5223	2	0	0	0	Mouse,Rat	2	Rat	1	SpSpecificGains	RatSpecificGains	bound	HNF4a	Rat	Rat	NC	NC	nonCGI	FMR	15-61188582-61188590	0	noOverlap	118957	intergenic	HNF4a,HNF6	2TFs	HNF4a,HNF6	2TFs
133012	1	255376853	255377201	1-255377027-255377028	16.1137	67.96024	27	24	0	0	Mouse,Rat	2	Mouse,Rat	2	LineageGains	RodentGains	bound	HNF4a	Rat	Rat	1	flat	CGI	UMR	1-255376908-255376916	1	Promoters	20	intergenic	FoxA1,HNF4a	2TFs	FoxA1,HNF4a	2TFs
133013	10	85766096	85766444	10-85766270-85766271	51.98032	171.07564	4	4	6.34920625	6.34920625	Human,Macaque,Rat,Dog	4	Rat,Dog	2	evoDynamic	evoDynamic	bound	HNF4a	Rat	Rat	1	flat	nonCGI	LMR	10-85766098-85766106	1	Promoters	21528	intron	CEBPA,FoxA1,HNF4a	3TFs	CEBPA,FoxA1,HNF4a	3TFs
133014	1	219825967	219826315	1-219826141-219826142	4.54819	9.16283	2	2	26.111111	26.111111	Mouse,Rat	2	Mouse,Rat	2	LineageGains	RodentGains	bound	HNF4a	Rat	Rat	NC	NC	nonCGI	LMR	1-219825975-219825983	0	noOverlap	80313	intron	HNF4a	1TF	HNF4a	1TF
133015	12	38809439	38809787	12-38809613-38809614	55.17267	149.48448	10	10	3	3	Mouse,Rat	2	Mouse,Rat	2	LineageGains	RodentGains	bound	HNF4a	Rat	Rat	1	flat	nonCGI	LMR	12-38809557-38809565	0	noOverlap	4318	intergenic	CEBPA,FoxA1,HNF4a	3TFs	CEBPA,FoxA1,HNF4a	3TFs
133016	10	70133723	70134071	10-70133897-70133898	10.31686	17.44631	4	4	2.77777775	2.77777775	Mouse,Rat	2	Rat	1	SpSpecificGains	RatSpecificGains	bound	HNF4a	Rat	Rat	1	flat	nonCGI	UMR	10-70133791-70133799	0	Promoters	15473	intron	FoxA1,HNF4a	2TFs	FoxA1,HNF4a	2TFs
133017	5	161087832	161088180	5-161088006-161088007	55.30505	145.40314	5	5	32.5897436	32.5897436	Human,Rat,Dog	3	Rat	1	SpSpecificGains	RatSpecificGains	bound	HNF4a	Rat	Rat	3	up	nonCGI	LMR	5-161087849-161087857	0	primedEnhancers	52464	intergenic	CEBPA,HNF4a	2TFs	CEBPA,HNF4a	2TFs
133018	15	55268202	55268550	15-55268376-55268377	39.21913	97.89528	1	1	0	0	Macaque,Mouse,Rat	3	Mouse,Rat	2	LineageGains	RodentGains	bound	HNF4a	Rat	Rat	2	left	nonCGI	UMR	15-55268267-55268275	0	Promoters	58860	intron	CEBPA,FoxA1,HNF4a,HNF6	4TFs	CEBPA,FoxA1,HNF4a,HNF6	4TFs
133019	12	10138008	10138356	12-10138182-10138183	6.73819	10.92121	6	6	49.0476188333	49.0476188333	Mouse,Rat	2	Rat	1	SpSpecificGains	RatSpecificGains	bound	HNF4a	Rat	Rat	4	right	nonCGI	FMR	12-10138018-10138026	0	noOverlap	74891	intergenic	HNF4a	1TF	HNF4a	1TF
133020	1	228398983	228399331	1-228399157-228399158	11.11656	26.23363	4	4	22.15686275	22.15686275	Human,Macaque,Mouse,Rat,Dog	5	Human,Macaque,Rat,Dog	4	SpSpecificLoss	MouseSpecificLoss	bound	HNF4a	Rat	Rat	4	right	nonCGI	FMR	1-228399015-228399023	0	Enhancers	3425	intron	FoxA1,HNF4a	2TFs	FoxA1,HNF4a	2TFs
133021	10	50792348	50792696	10-50792522-50792523	6.18198	9.68493	2	2	40.769231	40.769231	Human,Macaque,Mouse,Rat,Dog	5	Rat	1	SpSpecificGains	RatSpecificGains	bound	HNF4a	Rat	Rat	3	up	nonCGI	FMR	10-50792394-50792402	0	noOverlap	217809	intergenic	HNF4a	1TF	HNF4a	1TF
133022	8	50537746	50538094	8-50537920-50537921	39.76025	105.85957	3	3	4.16666666667	4.16666666667	Human,Macaque,Mouse,Rat,Dog	5	Mouse,Rat	2	LineageGains	RodentGains	bound	HNF4a	Rat	Rat	4	right	nonCGI	UMR	8-50537821-50537829	0	Promoters	737	intron	CEBPA,FoxA1,HNF4a	3TFs	CEBPA,FoxA1,HNF4a	3TFs
133023	8	75908342	75908690	8-75908516-75908517	10.63559	18.08598	3	3	9.52380933333	9.52380933333	Human,Macaque,Mouse,Rat,Dog	5	Rat	1	SpSpecificGains	RatSpecificGains	bound	HNF4a	Rat	Rat	3	up	nonCGI	FMR	8-75908498-75908506	0	primedEnhancers	221242	intergenic	CEBPA,HNF4a	2TFs	CEBPA,HNF4a	2TFs
133024	4	157435587	157435935	4-157435761-157435762	14.66285	39.85717	8	8	14.583333375	14.583333375	Mouse,Rat,Dog	3	Mouse,Rat,Dog	3	LineageLoss	PrimateLoss	bound	HNF4a	Rat	Rat	4	right	nonCGI	UMR	4-157435674-157435682	0	noOverlap	2120	intron	HNF4a	1TF	HNF4a	1TF
133025	9	47638712	47639060	9-47638886-47638887	9.29276	17.63143	3	3	37.4183006667	37.4183006667	Mouse,Rat	2	Rat	1	SpSpecificGains	RatSpecificGains	bound	HNF4a	Rat	Rat	3	up	nonCGI	FMR	9-47638749-47638757	0	primedEnhancers	101888	intergenic	FoxA1,HNF4a	2TFs	FoxA1,HNF4a	2TFs
133026	6	123441704	123442052	6-123441878-123441879	6.47097	10.49006	5	5	32.2222222	32.2222222	Mouse,Rat	2	Rat	1	SpSpecificGains	RatSpecificGains	bound	HNF4a	Rat	Rat	4	right	nonCGI	FMR	6-123441706-123441714	1	Enhancers	36458	intron	HNF4a	1TF	HNF4a	1TF
133027	4	181312293	181312641	4-181312467-181312468	11.06988	22.11308	5	5	39.9890108	39.9890108	Human,Macaque,Mouse,Rat,Dog	5	Rat	1	SpSpecificGains	RatSpecificGains	bound	HNF4a	Rat	Rat	3	up	nonCGI	FMR	4-181312305-181312313	0	noOverlap	25838	intron	FoxA1,HNF4a	2TFs	FoxA1,HNF4a	2TFs
133028	1	255269253	255269601	1-255269427-255269428	8.90303	20.03975	6	6	26.8939391667	26.8939391667	Mouse,Rat	2	Rat	1	SpSpecificGains	RatSpecificGains	bound	HNF4a	Rat	Rat	4	right	nonCGI	LMR	1-255269325-255269333	0	noOverlap	83624	intergenic	HNF4a	1TF	HNF4a	1TF
133029	14	77630741	77631089	14-77630915-77630916	36.85984	91.80287	10	10	14.4090909	14.4090909	Mouse,Rat	2	Rat	1	SpSpecificGains	RatSpecificGains	bound	HNF4a	Rat	Rat	2	left	nonCGI	LMR	14-77630745-77630753	0	noOverlap	137831	intergenic	CEBPA,FoxA1,HNF4a	3TFs	CEBPA,FoxA1,HNF4a	3TFs
133030	13	82242975	82243323	13-82243149-82243150	16.6798	35.68956	3	3	8.49002866667	8.49002866667	Human,Macaque,Mouse,Rat,Dog	5	Rat	1	SpSpecificGains	RatSpecificGains	bound	HNF4a	Rat	Rat	2	left	nonCGI	LMR	13-82243046-82243054	0	Enhancers	11945	intron	CEBPA,FoxA1,HNF4a	3TFs	CEBPA,FoxA1,HNF4a	3TFs
133031	10	69240640	69240988	10-69240814-69240815	15.59886	29.73155	0	0	0	0	Human,Macaque,Mouse,Rat,Dog	5	Rat	1	SpSpecificGains	RatSpecificGains	bound	HNF4a	Rat	Rat	NC	NC	nonCGI	FMR	10-69240673-69240681	0	noOverlap	314376	intergenic	CEBPA,FoxA1,HNF4a	3TFs	CEBPA,FoxA1,HNF4a	3TFs
133032	12	22818413	22818761	12-22818587-22818588	12.51707	31.86984	8	8	6.47321425	6.47321425	Human,Macaque,Mouse,Rat	4	Rat	1	SpSpecificGains	RatSpecificGains	bound	HNF4a	Rat	Rat	4	right	nonCGI	LMR	12-22818438-22818446	0	Enhancers	536625	intergenic	CEBPA,FoxA1,HNF4a	3TFs	CEBPA,FoxA1,HNF4a	3TFs
133033	6	33178142	33178490	6-33178316-33178317	9.44329	15.8104	15	15	7.77104366667	7.77104366667	Human,Mouse,Rat,Dog	4	Mouse,Rat	2	LineageGains	RodentGains	bound	HNF4a	Rat	Rat	1	flat	nonCGI	UMR	6-33178175-33178183	0	Promoters	1364	exon	CEBPA,CTCF,FoxA1,HNF4a,HNF6	5TFs	CEBPA,FoxA1,HNF4a,HNF6	4TFs
133034	1	24591107	24591455	1-24591281-24591282	68.67275	193.22552	5	3	4.6153846	7.69230766667	Human,Macaque,Mouse,Rat,Dog	5	Mouse,Rat	2	LineageGains	RodentGains	bound	HNF4a	Rat	Rat	4	right	nonCGI	LMR	1-24591158-24591166	0	Enhancers	21314264	intron	CEBPA,FoxA1,HNF4a	3TFs	CEBPA,FoxA1,HNF4a	3TFs
133035	2	44275161	44275509	2-44275335-44275336	26.76795	64.65104	6	6	33.7499998333	33.7499998333	Mouse,Rat	2	Rat	1	SpSpecificGains	RatSpecificGains	bound	HNF4a	Rat	Rat	3	up	nonCGI	LMR	2-44275337-44275345	0	Enhancers	179100	intergenic	HNF4a	1TF	HNF4a	1TF
133036	1	35062325	35062673	1-35062499-35062500	18.46574	49.60328	3	3	51.7378916667	51.7378916667	Macaque,Mouse,Rat	3	Rat	1	SpSpecificGains	RatSpecificGains	bound	HNF4a	Rat	Rat	3	up	nonCGI	FMR	1-35062408-35062416	0	primedEnhancers	15487690	intergenic	CEBPA,HNF4a	2TFs	CEBPA,HNF4a	2TFs
133037	4	169378491	169378839	4-169378665-169378666	6.83837	10.09238	4	4	15.625	15.625	Human,Macaque,Mouse,Rat,Dog	5	Mouse,Rat	2	LineageGains	RodentGains	bound	HNF4a	Rat	Rat	3	up	nonCGI	FMR	4-169378539-169378547	0	primedEnhancers	231248	intergenic	CEBPA,HNF4a	2TFs	CEBPA,HNF4a	2TFs
133038	14	63121330	63121678	14-63121504-63121505	15.26377	29.0494	3	3	8.88888866667	8.88888866667	Human,Macaque,Mouse,Rat,Dog	5	Human,Macaque,Mouse,Rat	4	SpSpecificLoss	DogSpecificLoss	bound	HNF4a	Rat	Rat	1	flat	nonCGI	LMR	14-63121373-63121381	0	Enhancers	25610	intron	CEBPA,FoxA1,HNF4a	3TFs	CEBPA,FoxA1,HNF4a	3TFs
133039	9	119161800	119162148	9-119161974-119161975	4.52665	5.74669	13	13	32.3076921538	32.3076921538	Mouse,Rat	2	Mouse,Rat	2	LineageGains	RodentGains	bound	HNF4a	Rat	Rat	4	right	nonCGI	LMR	9-119161849-119161857	0	Promoters	319013	intergenic	CEBPA,FoxA1,HNF4a,HNF6	4TFs	CEBPA,FoxA1,HNF4a,HNF6	4TFs
133040	6	126476677	126477025	6-126476851-126476852	15.36424	50.80927	8	8	25.907738125	25.907738125	Mouse,Rat	2	Rat	1	SpSpecificGains	RatSpecificGains	bound	HNF4a	Rat	Rat	3	up	nonCGI	LMR	6-126476695-126476703	0	noOverlap	42451	intron	FoxA1,HNF4a	2TFs	FoxA1,HNF4a	2TFs
133041	4	6879327	6879675	4-6879501-6879502	4.75676	46.49063	4	0	78.74857775	0	Rat,Dog	2	Rat	1	SpSpecificGains	RatSpecificGains	bound	HNF4a	Rat	Rat	3	up	nonCGI	FMR	4-6879617-6879625	0	noOverlap	61777601	intergenic	CEBPA,FoxA1,HNF4a,HNF6	4TFs	CEBPA,FoxA1,HNF4a,HNF6	4TFs
133042	4	35651123	35651471	4-35651297-35651298	13.95935	26.15963	0	0	0	0	Human,Macaque,Mouse,Rat,Dog	5	Rat	1	SpSpecificGains	RatSpecificGains	bound	HNF4a	Rat	Rat	NC	NC	nonCGI	FMR	4-35651273-35651281	0	Enhancers	372060	intergenic	HNF4a	1TF	HNF4a	1TF
133043	3	81329927	81330275	3-81330101-81330102	16.84548	39.33153	1	1	30	30	Mouse,Rat	2	Mouse,Rat	2	LineageGains	RodentGains	bound	HNF4a	Rat	Rat	4	right	nonCGI	FMR	3-81329981-81329989	0	Enhancers	25746	intron	CEBPA,FoxA1,HNF4a,HNF6	4TFs	CEBPA,FoxA1,HNF4a,HNF6	4TFs
133044	19	60376827	60377175	19-60377001-60377002	51.05082	131.81493	4	4	22.41342	22.41342	Mouse,Rat	2	Rat	1	SpSpecificGains	RatSpecificGains	bound	HNF4a	Rat	Rat	3	up	nonCGI	LMR	19-60376931-60376939	0	Enhancers	54345172	intron	CEBPA,HNF4a	2TFs	CEBPA,HNF4a	2TFs
133045	15	48140249	48140597	15-48140423-48140424	5.55828	9.35417	2	2	46.031746	46.031746	Mouse,Rat	2	Rat	1	SpSpecificGains	RatSpecificGains	bound	HNF4a	Rat	Rat	NC	NC	nonCGI	FMR	15-48140272-48140280	0	primedEnhancers	109276	exon	CEBPA,HNF4a	2TFs	CEBPA,HNF4a	2TFs
133046	1	276068199	276068547	1-276068373-276068374	35.45196	83.99957	3	3	16.6381766667	16.6381766667	Human,Macaque,Rat,Dog	4	Rat	1	SpSpecificGains	RatSpecificGains	bound	HNF4a	Rat	Rat	2	left	nonCGI	FMR	1-276068238-276068246	0	Enhancers	55848	intergenic	FoxA1,HNF4a,HNF6	3TFs	FoxA1,HNF4a,HNF6	3TFs
133047	9	17793495	17793843	9-17793669-17793670	17.67969	42.1747	9	9	40.7220556667	40.7220556667	Mouse,Rat	2	Mouse,Rat	2	LineageGains	RodentGains	bound	HNF4a	Rat	Rat	4	right	nonCGI	LMR	9-17793509-17793517	0	noOverlap	9027	exon	CEBPA,FoxA1,HNF4a	3TFs	CEBPA,FoxA1,HNF4a	3TFs
133048	3	11472783	11473131	3-11472957-11472958	16.87298	35.40784	2	2	25.3846155	25.3846155	Human,Macaque,Mouse,Rat,Dog	5	Human,Rat	2	evoDynamic	evoDynamic	bound	HNF4a	Rat	Rat	2	left	nonCGI	UMR	3-11472812-11472820	0	noOverlap	20254	intergenic	CEBPA,HNF4a	2TFs	CEBPA,HNF4a	2TFs
133049	15	109030325	109030673	15-109030499-109030500	29.0706	65.55864	2	2	15.4761905	15.4761905	Human,Mouse,Rat	3	Rat	1	SpSpecificGains	RatSpecificGains	bound	HNF4a	Rat	Rat	2	left	nonCGI	LMR	15-109030392-109030400	0	Enhancers	69763	intron	CEBPA,FoxA1,HNF4a,HNF6	4TFs	CEBPA,FoxA1,HNF4a,HNF6	4TFs
133050	9	64031057	64031405	9-64031231-64031232	5.16524	7.4669	12	8	3.13852808333	4.707792125	Human,Macaque,Mouse,Rat,Dog	5	Rat	1	SpSpecificGains	RatSpecificGains	bound	HNF4a	Rat	Rat	2	left	nonCGI	LMR	9-64031216-64031224	0	Promoters	389657	intergenic	HNF4a	1TF	HNF4a	1TF
133051	19	41676123	41676471	19-41676297-41676298	7.97677	12.44928	10	10	43.1648906	43.1648906	Mouse,Rat	2	Rat	1	SpSpecificGains	RatSpecificGains	bound	HNF4a	Rat	Rat	1	flat	nonCGI	UMR	19-41676171-41676179	0	noOverlap	44408	intron	FoxA1,HNF4a	2TFs	FoxA1,HNF4a	2TFs
133052	5	106321439	106321787	5-106321613-106321614	24.21266	52.49179	7	7	56.9758812857	56.9758812857	Human,Macaque,Mouse,Rat,Dog	5	Rat	1	SpSpecificGains	RatSpecificGains	bound	HNF4a	Rat	Rat	3	up	nonCGI	FMR	5-106321503-106321511	0	noOverlap	114313	intergenic	HNF4a,HNF6	2TFs	HNF4a,HNF6	2TFs
133053	3	159945548	159945896	3-159945722-159945723	7.6705	17.28342	14	14	10.904968	10.904968	Mouse,Rat	2	Mouse,Rat	2	LineageGains	RodentGains	bound	HNF4a	Rat	Rat	4	right	nonCGI	UMR	3-159945564-159945572	0	noOverlap	8692	intron	CEBPA,FoxA1,HNF4a	3TFs	CEBPA,FoxA1,HNF4a	3TFs
133054	1	220307243	220307591	1-220307417-220307418	17.80807	42.39173	21	0	0	0	Mouse,Rat,Dog	3	Mouse,Rat,Dog	3	LineageLoss	PrimateLoss	bound	HNF4a	Rat	Rat	NC	NC	nonCGI	FMR	1-220307270-220307278	0	noOverlap	200031122	intron	CEBPA,HNF4a	2TFs	CEBPA,HNF4a	2TFs
133055	9	20727747	20728095	9-20727921-20727922	8.50847	13.48668	6	6	6.111111	6.111111	Mouse,Rat	2	Rat	1	SpSpecificGains	RatSpecificGains	bound	HNF4a	Rat	Rat	2	left	nonCGI	LMR	9-20727839-20727847	0	noOverlap	106696	intergenic	CEBPA,FoxA1,HNF4a	3TFs	CEBPA,FoxA1,HNF4a	3TFs
133056	1	36411175	36411523	1-36411349-36411350	36.11077	121.03053	3	3	43.3333333333	43.3333333333	Mouse,Rat	2	Mouse,Rat	2	LineageGains	RodentGains	bound	HNF4a	Rat	Rat	3	up	nonCGI	FMR	1-36411238-36411246	0	noOverlap	10732	intron	FoxA1,HNF4a	2TFs	FoxA1,HNF4a	2TFs
133057	1	266753988	266754336	1-266754162-266754163	30.84134	77.54739	3	3	26.1904763333	26.1904763333	Mouse,Rat	2	Mouse,Rat	2	LineageGains	RodentGains	bound	HNF4a	Rat	Rat	2	left	nonCGI	LMR	1-266754111-266754119	1	Enhancers	223511	intron	FoxA1,HNF4a	2TFs	FoxA1,HNF4a	2TFs
133058	8	75490942	75491290	8-75491116-75491117	13.22074	24.39958	6	6	13.5185185	13.5185185	Human,Macaque,Mouse,Rat,Dog	5	Mouse,Rat	2	LineageGains	RodentGains	bound	HNF4a	Rat	Rat	3	up	nonCGI	LMR	8-75491018-75491026	0	primedEnhancers	622261	intergenic	CEBPA,FoxA1,HNF4a	3TFs	CEBPA,FoxA1,HNF4a	3TFs
133059	1	267190096	267190444	1-267190270-267190271	14.66285	39.85717	14	0	0	0	Human,Macaque,Rat,Dog	4	Rat	1	SpSpecificGains	RatSpecificGains	bound	HNF4a	Rat	Rat	NC	NC	nonCGI	FMR	1-267190108-267190116	0	noOverlap	260486117	intron	FoxA1,HNF4a	2TFs	FoxA1,HNF4a	2TFs
133060	11	79552761	79553109	11-79552935-79552936	9.31059	15.91137	1	1	9.090909	9.090909	Mouse,Rat,Dog	3	Rat	1	SpSpecificGains	RatSpecificGains	bound	HNF4a	Rat	Rat	4	right	nonCGI	FMR	11-79552809-79552817	0	Enhancers	5062	intron	FoxA1,HNF4a	2TFs	FoxA1,HNF4a	2TFs
133061	14	70135067	70135415	14-70135241-70135242	9.98627	19.27189	1	1	13.333333	13.333333	Mouse,Rat	2	Mouse,Rat	2	LineageGains	RodentGains	bound	HNF4a	Rat	Rat	4	right	nonCGI	LMR	14-70135094-70135102	0	Enhancers	13270	intergenic	CEBPA,FoxA1,HNF4a	3TFs	CEBPA,FoxA1,HNF4a	3TFs
133062	16	1931365	1931713	16-1931539-1931540	28.1519	72.88046	1	1	83.333333	83.333333	Human,Macaque,Mouse,Rat,Dog	5	Rat	1	SpSpecificGains	RatSpecificGains	bound	HNF4a	Rat	Rat	4	right	nonCGI	FMR	16-1931389-1931397	0	Enhancers	17377477	exon	CEBPA,FoxA1,HNF4a	3TFs	CEBPA,FoxA1,HNF4a	3TFs
133063	4	33910575	33910923	4-33910749-33910750	14.5478	29.08026	2	2	0	0	Mouse,Rat	2	Rat	1	SpSpecificGains	RatSpecificGains	bound	HNF4a	Rat	Rat	1	flat	nonCGI	UMR	4-33910614-33910622	0	Promoters	20226	intron	FoxA1,HNF4a	2TFs	FoxA1,HNF4a	2TFs
133064	10	38805701	38806049	10-38805875-38805876	8.50847	13.48668	4	4	24.3560605	24.3560605	Mouse,Rat	2	Mouse,Rat	2	LineageGains	RodentGains	bound	HNF4a	Rat	Rat	3	up	nonCGI	LMR	10-38805847-38805855	1	noOverlap	16709	intergenic	CEBPA,HNF4a	2TFs	CEBPA,HNF4a	2TFs
133065	10	5265693	5266041	10-5265867-5265868	9.97096	16.78045	1	1	28.571429	28.571429	Mouse,Rat,Dog	3	Mouse,Rat	2	LineageGains	RodentGains	bound	HNF4a	Rat	Rat	3	up	nonCGI	FMR	10-5265867-5265875	0	Enhancers	5085	intergenic	FoxA1,HNF4a	2TFs	FoxA1,HNF4a	2TFs
133066	11	88709722	88710070	11-88709896-88709897	9.92655	16.5223	4	4	19.23076925	19.23076925	Mouse,Rat	2	Mouse,Rat	2	LineageGains	RodentGains	bound	HNF4a	Rat	Rat	3	up	nonCGI	LMR	11-88709823-88709831	0	noOverlap	10500	intron	HNF4a	1TF	HNF4a	1TF
133067	6	144044851	144045199	6-144045025-144045026	58.14121	154.57358	3	3	24.6464646667	24.6464646667	Mouse,Rat	2	Rat	1	SpSpecificGains	RatSpecificGains	bound	HNF4a	Rat	Rat	4	right	nonCGI	LMR	6-144044981-144044989	0	Enhancers	106811	intergenic	CEBPA,FoxA1,HNF4a,HNF6	4TFs	CEBPA,FoxA1,HNF4a,HNF6	4TFs
133068	13	57425303	57425651	13-57425477-57425478	14.85856	35.9623	0	0	0	0	Human,Macaque,Rat	3	Rat	1	SpSpecificGains	RatSpecificGains	bound	HNF4a	Rat	Rat	NC	NC	nonCGI	FMR	13-57425305-57425313	0	Enhancers	293908	intron	CEBPA,FoxA1,HNF4a	3TFs	CEBPA,FoxA1,HNF4a	3TFs
133069	14	19174091	19174439	14-19174265-19174266	9.69996	16.2761	1	1	50	50	Macaque,Mouse,Rat	3	Mouse,Rat	2	LineageGains	RodentGains	bound	HNF4a	Rat	Rat	4	right	nonCGI	UMR	14-19174110-19174118	0	noOverlap	14168	intergenic	HNF4a	1TF	HNF4a	1TF
133070	20	28223200	28223548	20-28223374-28223375	10.25755	17.33019	7	0	0	0	Human,Macaque,Rat,Dog	4	Rat	1	SpSpecificGains	RatSpecificGains	bound	HNF4a	Rat	Rat	NC	NC	nonCGI	FMR	20-28223284-28223292	0	primedEnhancers	144700	intron	HNF4a	1TF	HNF4a	1TF
133071	4	106758400	106758748	4-106758574-106758575	9.0352	16.73142	2	0	0	0	Mouse,Rat	2	Rat	1	SpSpecificGains	RatSpecificGains	bound	HNF4a	Rat	Rat	NC	NC	nonCGI	FMR	4-106758435-106758443	0	primedEnhancers	396638	intergenic	FoxA1,HNF4a	2TFs	FoxA1,HNF4a	2TFs
133072	8	81914232	81914580	8-81914406-81914407	11.34463	19.67761	4	4	20.625	20.625	Mouse,Rat	2	Mouse,Rat	2	LineageGains	RodentGains	bound	HNF4a	Rat	Rat	3	up	nonCGI	LMR	8-81914280-81914288	0	Enhancers	50613	intron	CEBPA,HNF4a	2TFs	CEBPA,HNF4a	2TFs
133073	4	8098460	8098808	4-8098634-8098635	38.57287	131.85442	9	9	38.4624017778	38.4624017778	Macaque,Mouse,Rat	3	Rat	1	SpSpecificGains	RatSpecificGains	bound	HNF4a	Rat	Rat	3	up	nonCGI	LMR	4-8098464-8098472	0	primedEnhancers	31723	intron	CEBPA,HNF4a	2TFs	CEBPA,HNF4a	2TFs
133074	1	153686825	153687173	1-153686999-153687000	7.13305	11.92664	2	2	0	0	Macaque,Mouse,Rat	3	Rat	1	SpSpecificGains	RatSpecificGains	bound	HNF4a	Rat	Rat	2	left	nonCGI	LMR	1-153686933-153686941	0	primedEnhancers	97354	intergenic	CEBPA,FoxA1,HNF4a	3TFs	CEBPA,FoxA1,HNF4a	3TFs
133075	3	55174127	55174475	3-55174301-55174302	19.14406	38.65335	3	3	40.6565656667	40.6565656667	Mouse,Rat	2	Rat	1	SpSpecificGains	RatSpecificGains	bound	HNF4a	Rat	Rat	3	up	nonCGI	FMR	3-55174151-55174159	0	Enhancers	49663219	intron	CEBPA,FoxA1,HNF4a	3TFs	CEBPA,FoxA1,HNF4a	3TFs
133076	8	111716355	111716703	8-111716529-111716530	10.86088	25.78189	4	3	10.41666675	13.888889	Mouse,Rat,Dog	3	Rat	1	SpSpecificGains	RatSpecificGains	bound	HNF4a	Rat	Rat	1	flat	nonCGI	UMR	8-111716364-111716372	0	Promoters	115823	intron	FoxA1,HNF4a,HNF6	3TFs	FoxA1,HNF4a,HNF6	3TFs
133077	5	136947763	136948111	5-136947937-136947938	48.29869	136.82234	6	6	15.2288886667	15.2288886667	Mouse,Rat	2	Rat	1	SpSpecificGains	RatSpecificGains	bound	HNF4a	Rat	Rat	4	right	nonCGI	LMR	5-136947811-136947819	0	Enhancers	184777	intron	CEBPA,HNF4a	2TFs	CEBPA,HNF4a	2TFs
133078	2	69321085	69321433	2-69321259-69321260	15.39848	29.32112	0	0	0	0	Human,Mouse,Rat	3	Rat	1	SpSpecificGains	RatSpecificGains	bound	HNF4a	Rat	Rat	2	left	nonCGI	FMR	2-69321139-69321147	0	Enhancers	500454	intergenic	CEBPA,FoxA1,HNF4a	3TFs	CEBPA,FoxA1,HNF4a	3TFs
133079	11	65021217	65021565	11-65021391-65021392	8.72868	14.56247	4	4	32.47474725	32.47474725	Mouse,Rat	2	Mouse,Rat	2	LineageGains	RodentGains	bound	HNF4a	Rat	Rat	4	right	nonCGI	UMR	11-65021274-65021282	0	Promoters	99987695	intergenic	FoxA1,HNF4a	2TFs	FoxA1,HNF4a	2TFs
133080	7	62143775	62144123	7-62143949-62143950	25.60413	61.04758	4	4	22.07792175	22.07792175	Mouse,Rat	2	Rat	1	SpSpecificGains	RatSpecificGains	bound	HNF4a	Rat	Rat	4	right	nonCGI	LMR	7-62143782-62143790	0	Enhancers	345046	intron	CEBPA,FoxA1,HNF4a,HNF6	4TFs	CEBPA,FoxA1,HNF4a,HNF6	4TFs
133081	11	60352002	60352350	11-60352176-60352177	12.05367	21.29549	1	1	33.333333	33.333333	Mouse,Rat	2	Rat	1	SpSpecificGains	RatSpecificGains	bound	HNF4a	Rat	Rat	2	left	nonCGI	FMR	11-60352043-60352051	0	Enhancers	15941	intron	CEBPA,FoxA1,HNF4a,HNF6	4TFs	CEBPA,FoxA1,HNF4a,HNF6	4TFs
133082	2	183026115	183026463	2-183026289-183026290	8.14677	13.24144	3	3	48.6868683333	48.6868683333	Human,Macaque,Mouse,Rat	4	Rat	1	SpSpecificGains	RatSpecificGains	bound	HNF4a	Rat	Rat	4	right	nonCGI	LMR	2-183026143-183026151	0	Enhancers	180054	intron	CEBPA,FoxA1,HNF4a	3TFs	CEBPA,FoxA1,HNF4a	3TFs
133083	1	263801510	263801858	1-263801684-263801685	4.52665	5.74669	6	6	25.6174841667	25.6174841667	Mouse,Rat	2	Rat	1	SpSpecificGains	RatSpecificGains	bound	HNF4a	Rat	Rat	1	flat	nonCGI	UMR	1-263801537-263801545	0	Promoters	38725	intron	CEBPA,FoxA1,HNF4a,HNF6	4TFs	CEBPA,FoxA1,HNF4a,HNF6	4TFs
133084	10	89296521	89296869	10-89296695-89296696	8.14419	15.26266	2	2	100	100	Macaque,Rat	2	Macaque,Rat	2	evoDynamic	evoDynamic	bound	HNF4a	Rat	Rat	2	left	nonCGI	UMR	10-89296640-89296648	0	noOverlap	10666	intron	CEBPA,FoxA1,HNF4a	3TFs	CEBPA,FoxA1,HNF4a	3TFs
133085	5	172986141	172986489	5-172986315-172986316	14.79519	48.15277	26	14	0	0	Mouse,Rat,Dog	3	Mouse,Rat	2	LineageGains	RodentGains	bound	HNF4a	Rat	Rat	1	flat	CGI	UMR	5-172986280-172986288	0	Promoters	51151	exon	HNF4a	1TF	HNF4a	1TF
133086	16	60250546	60250894	16-60250720-60250721	18.12088	44.39752	4	4	36.52777775	36.52777775	Human,Macaque,Mouse,Rat,Dog	5	Rat,Dog	2	evoDynamic	evoDynamic	bound	HNF4a	Rat	Rat	3	up	nonCGI	FMR	16-60250629-60250637	0	Enhancers	42084	intergenic	FoxA1,HNF4a	2TFs	FoxA1,HNF4a	2TFs
133087	1	84296747	84297095	1-84296921-84296922	25.50886	68.36763	20	17	0	0	Human,Macaque,Mouse,Rat,Dog	5	Macaque,Mouse,Rat	3	evoDynamic	evoDynamic	bound	HNF4a	Rat	Rat	1	flat	nonCGI	UMR	1-84296866-84296874	0	Promoters	80002611	intergenic	HNF4a	1TF	HNF4a	1TF
133088	1	143655939	143656287	1-143656113-143656114	8.45543	21.30704	7	7	0	0	Mouse,Rat	2	Mouse,Rat	2	LineageGains	RodentGains	bound	HNF4a	Rat	Rat	2	left	nonCGI	LMR	1-143655955-143655963	0	primedEnhancers	8815	intergenic	CTCF,FoxA1,HNF4a	3TFs	FoxA1,HNF4a	2TFs
133089	3	162582833	162583181	3-162583007-162583008	26.94862	70.82233	10	6	4.1666667	6.9444445	Mouse,Rat	2	Rat	1	SpSpecificGains	RatSpecificGains	bound	HNF4a	Rat	Rat	1	flat	nonCGI	UMR	3-162582968-162582976	0	Promoters	3632	intergenic	CEBPA,FoxA1,HNF4a	3TFs	CEBPA,FoxA1,HNF4a	3TFs
133090	16	20953785	20954133	16-20953959-20953960	25.67013	94.67166	6	6	13.1018518333	13.1018518333	Mouse,Rat	2	Mouse,Rat	2	LineageGains	RodentGains	bound	HNF4a	Rat	Rat	2	left	nonCGI	LMR	16-20953790-20953798	0	Enhancers	14130	exon	FoxA1,HNF4a	2TFs	FoxA1,HNF4a	2TFs
133091	3	121509923	121510271	3-121510097-121510098	7.56486	11.95018	2	2	19.8051945	19.8051945	Mouse,Rat	2	Rat	1	SpSpecificGains	RatSpecificGains	bound	HNF4a	Rat	Rat	2	left	nonCGI	FMR	3-121509962-121509970	0	Enhancers	10728	intron	CEBPA,HNF4a	2TFs	CEBPA,HNF4a	2TFs
133092	14	72440070	72440418	14-72440244-72440245	6.5656	11.38748	1	1	12.5	12.5	Human,Macaque,Mouse,Rat,Dog	5	Mouse,Rat	2	LineageGains	RodentGains	bound	HNF4a	Rat	Rat	4	right	nonCGI	FMR	14-72440173-72440181	0	Enhancers	59740	intergenic	CEBPA,FoxA1,HNF4a	3TFs	CEBPA,FoxA1,HNF4a	3TFs
133093	19	17033057	17033405	19-17033231-17033232	5.07326	9.53926	5	5	40.4112554	40.4112554	Human,Macaque,Mouse,Rat,Dog	5	Rat	1	SpSpecificGains	RatSpecificGains	bound	HNF4a	Rat	Rat	3	up	nonCGI	FMR	19-17033078-17033086	0	Enhancers	74630679	intron	HNF4a	1TF	HNF4a	1TF
133094	4	149970054	149970402	4-149970228-149970229	6.75034	18.20687	33	32	1.26262627273	1.30208334375	Mouse,Rat	2	Mouse,Rat	2	LineageGains	RodentGains	bound	HNF4a	Rat	Rat	1	flat	CGI	UMR	4-149970127-149970135	1	Promoters	61679	intron	HNF4a	1TF	HNF4a	1TF
133095	10	11116383	11116731	10-11116557-11116558	23.80028	69.85297	3	3	11.574074	11.574074	Human,Macaque,Mouse,Rat,Dog	5	Mouse,Rat,Dog	3	LineageLoss	PrimateLoss	bound	HNF4a	Rat	Rat	1	flat	nonCGI	UMR	10-11116484-11116492	0	Promoters	99915031	intron	CTCF,HNF4a	2TFs	HNF4a	1TF
133096	6	26794105	26794453	6-26794279-26794280	9.19406	16.10727	7	7	10.6227107143	10.6227107143	Human,Macaque,Mouse,Rat,Dog	5	Mouse,Rat	2	LineageGains	RodentGains	bound	HNF4a	Rat	Rat	4	right	nonCGI	UMR	6-26794218-26794226	0	noOverlap	1297	intergenic	CEBPA,HNF4a	2TFs	CEBPA,HNF4a	2TFs
133097	16	50958639	50958987	16-50958813-50958814	7.79943	12.0195	6	6	32.5992061667	32.5992061667	Mouse,Rat	2	Rat	1	SpSpecificGains	RatSpecificGains	bound	HNF4a	Rat	Rat	3	up	nonCGI	LMR	16-50958669-50958677	0	noOverlap	45876400	intergenic	HNF4a	1TF	HNF4a	1TF
133098	14	103883233	103883581	14-103883407-103883408	8.14677	13.24144	13	12	28.8492063846	28.4755291667	Macaque,Mouse,Rat	3	Rat	1	SpSpecificGains	RatSpecificGains	bound	HNF4a	Rat	Rat	4	right	nonCGI	UMR	14-103883235-103883243	1	Enhancers	62848925	intergenic	CEBPA,FoxA1,HNF4a	3TFs	CEBPA,FoxA1,HNF4a	3TFs
133099	8	115150652	115151000	8-115150826-115150827	6.7116	15.88484	13	13	0.961538461538	0.961538461538	Mouse,Rat	2	Rat	1	SpSpecificGains	RatSpecificGains	bound	HNF4a	Rat	Rat	1	flat	nonCGI	UMR	8-115150654-115150662	0	Promoters	138	intron	HNF4a	1TF	HNF4a	1TF
133100	4	152718316	152718664	4-152718490-152718491	43.73124	122.63218	7	7	36.0886731429	36.0886731429	Mouse,Rat	2	Mouse,Rat	2	LineageGains	RodentGains	bound	HNF4a	Rat	Rat	2	left	nonCGI	LMR	4-152718370-152718378	0	noOverlap	87847	intron	HNF4a	1TF	HNF4a	1TF
133101	17	18489248	18489596	17-18489422-18489423	15.12971	30.63928	6	6	44.0277778333	44.0277778333	Rat,Dog	2	Rat	1	SpSpecificGains	RatSpecificGains	bound	HNF4a	Rat	Rat	2	left	nonCGI	LMR	17-18489356-18489364	0	Enhancers	53355120	intron	CEBPA,HNF4a	2TFs	CEBPA,HNF4a	2TFs
133102	3	93183296	93183644	3-93183470-93183471	41.12427	100.98281	6	6	17.3701298333	17.3701298333	Human,Macaque,Mouse,Rat,Dog	5	Human,Macaque,Rat,Dog	4	SpSpecificLoss	MouseSpecificLoss	bound	HNF4a	Rat	Rat	2	left	nonCGI	LMR	3-93183372-93183380	1	Enhancers	214155	intron	CEBPA,FoxA1,HNF4a	3TFs	CEBPA,FoxA1,HNF4a	3TFs
133103	10	40439101	40439449	10-40439275-40439276	8.16554	13.27338	7	6	4.025974	4.69696966667	Human,Macaque,Mouse,Rat,Dog	5	Mouse,Rat	2	LineageGains	RodentGains	bound	HNF4a	Rat	Rat	4	right	nonCGI	UMR	10-40439148-40439156	0	Promoters	745	intron	CEBPA,FoxA1,HNF4a	3TFs	CEBPA,FoxA1,HNF4a	3TFs
133104	6	28263787	28264135	6-28263961-28263962	29.49095	79.63677	8	3	48.363095375	67.857143	Human,Macaque,Mouse,Rat,Dog	5	Rat	1	SpSpecificGains	RatSpecificGains	bound	HNF4a	Rat	Rat	3	up	nonCGI	FMR	6-28263796-28263804	0	Enhancers	28092	intron	HNF4a	1TF	HNF4a	1TF
133105	3	62517690	62518038	3-62517864-62517865	8.52269	17.82589	4	4	18.10606075	18.10606075	Mouse,Rat	2	Mouse,Rat	2	LineageGains	RodentGains	bound	HNF4a	Rat	Rat	4	right	nonCGI	UMR	3-62517701-62517709	0	noOverlap	36367	intron	CEBPA,HNF4a	2TFs	CEBPA,HNF4a	2TFs
133106	10	11669471	11669819	10-11669645-11669646	41.60397	141.60991	6	6	19.1722628333	19.1722628333	Mouse,Rat	2	Mouse,Rat	2	LineageGains	RodentGains	bound	HNF4a	Rat	Rat	2	left	nonCGI	LMR	10-11669472-11669480	0	Enhancers	74427	intron	FoxA1,HNF4a	2TFs	FoxA1,HNF4a	2TFs
133107	15	19645765	19646113	15-19645939-19645940	9.02769	18.1832	10	9	14.5238095	5.026455	Human,Macaque,Mouse,Rat,Dog	5	Rat	1	SpSpecificGains	RatSpecificGains	bound	HNF4a	Rat	Rat	2	left	nonCGI	LMR	15-19645828-19645836	0	Promoters	42477	intron	FoxA1,HNF4a	2TFs	FoxA1,HNF4a	2TFs
133108	11	13252711	13253059	11-13252885-13252886	18.53523	39.53959	0	0	0	0	Mouse,Rat	2	Rat	1	SpSpecificGains	RatSpecificGains	bound	HNF4a	Rat	Rat	3	up	nonCGI	FMR	11-13252831-13252839	0	primedEnhancers	99781516	intergenic	CEBPA,FoxA1,HNF4a	3TFs	CEBPA,FoxA1,HNF4a	3TFs
133109	6	38402608	38402956	6-38402782-38402783	12.10039	21.62237	3	3	11.111111	11.111111	Human,Macaque,Mouse,Rat,Dog	5	Rat	1	SpSpecificGains	RatSpecificGains	bound	HNF4a	Rat	Rat	3	up	nonCGI	LMR	6-38402620-38402628	0	primedEnhancers	174229	intergenic	CEBPA,FoxA1,HNF4a	3TFs	CEBPA,FoxA1,HNF4a	3TFs
133110	6	133651269	133651617	6-133651443-133651444	11.05633	20.10947	5	0	0	0	Mouse,Rat	2	Mouse,Rat	2	LineageGains	RodentGains	bound	HNF4a	Rat	Rat	NC	NC	nonCGI	FMR	6-133651357-133651365	0	noOverlap	74701	intergenic	FoxA1,HNF4a	2TFs	FoxA1,HNF4a	2TFs
133111	5	20334575	20334923	5-20334749-20334750	14.5478	29.08026	1	1	15.384615	15.384615	Mouse,Rat	2	Rat	1	SpSpecificGains	RatSpecificGains	bound	HNF4a	Rat	Rat	2	left	nonCGI	FMR	5-20334592-20334600	0	Enhancers	144854	intergenic	CEBPA,FoxA1,HNF4a,HNF6	4TFs	CEBPA,FoxA1,HNF4a,HNF6	4TFs
133112	16	62550129	62550477	16-62550303-62550304	25.86655	58.64274	7	7	20.5869525714	20.5869525714	Human,Macaque,Mouse,Rat,Dog	5	Rat	1	SpSpecificGains	RatSpecificGains	bound	HNF4a	Rat	Rat	3	up	nonCGI	LMR	16-62550142-62550150	0	Enhancers	3704860	intron	FoxA1,HNF4a	2TFs	FoxA1,HNF4a	2TFs
133113	10	40278345	40278693	10-40278519-40278520	17.47262	54.16245	13	5	7.69230769231	20	Mouse,Rat	2	Rat	1	SpSpecificGains	RatSpecificGains	bound	HNF4a	Rat	Rat	1	flat	nonCGI	LMR	10-40278387-40278395	0	Enhancers	30909	intron	FoxA1,HNF4a	2TFs	FoxA1,HNF4a	2TFs
133114	7	37553293	37553641	7-37553467-37553468	9.33967	18.70666	1	1	17.647059	17.647059	Mouse,Rat	2	Rat	1	SpSpecificGains	RatSpecificGains	bound	HNF4a	Rat	Rat	3	up	nonCGI	FMR	7-37553374-37553382	0	noOverlap	33801159	intergenic	FoxA1,HNF4a	2TFs	FoxA1,HNF4a	2TFs
133115	20	29661996	29662344	20-29662170-29662171	5.92883	10.33114	5	5	32.8571428	32.8571428	Human,Macaque,Mouse,Rat,Dog	5	Rat	1	SpSpecificGains	RatSpecificGains	bound	HNF4a	Rat	Rat	3	up	nonCGI	LMR	20-29662005-29662013	0	Enhancers	6770	intron	FoxA1,HNF4a	2TFs	FoxA1,HNF4a	2TFs
133116	11	44961889	44962237	11-44962063-44962064	7.29186	13.40555	3	3	27.7777776667	27.7777776667	Mouse,Rat	2	Rat	1	SpSpecificGains	RatSpecificGains	bound	HNF4a	Rat	Rat	3	up	nonCGI	FMR	11-44962000-44962008	0	primedEnhancers	84030	intron	CTCF,FoxA1,HNF4a	3TFs	FoxA1,HNF4a	2TFs
133117	4	157687606	157687954	4-157687780-157687781	8.57148	19.44144	0	0	0	0	Mouse,Rat	2	Mouse,Rat	2	LineageGains	RodentGains	bound	HNF4a	Rat	Rat	3	up	nonCGI	FMR	4-157687693-157687701	0	Enhancers	7644	intron	CEBPA,FoxA1,HNF4a	3TFs	CEBPA,FoxA1,HNF4a	3TFs
133118	6	129572965	129573313	6-129573139-129573140	20.36692	45.34315	2	1	0	0	Mouse,Rat	2	Rat	1	SpSpecificGains	RatSpecificGains	bound	HNF4a	Rat	Rat	4	right	nonCGI	UMR	6-129572974-129572982	0	noOverlap	33890	intron	FoxA1,HNF4a	2TFs	FoxA1,HNF4a	2TFs
133119	4	31835274	31835622	4-31835448-31835449	7.89173	19.17726	9	9	3.70370366667	3.70370366667	Mouse,Rat	2	Rat	1	SpSpecificGains	RatSpecificGains	bound	HNF4a	Rat	Rat	1	flat	nonCGI	LMR	4-31835317-31835325	0	Promoters	104888	intergenic	CEBPA,FoxA1,HNF4a	3TFs	CEBPA,FoxA1,HNF4a	3TFs
133120	20	20778520	20778868	20-20778694-20778695	42.54235	105.30558	5	5	36	36	Human,Macaque,Rat,Dog	4	Rat	1	SpSpecificGains	RatSpecificGains	bound	HNF4a	Rat	Rat	3	up	nonCGI	FMR	20-20778664-20778672	0	Enhancers	18702253	intergenic	CEBPA,FoxA1,HNF4a,HNF6	4TFs	CEBPA,FoxA1,HNF4a,HNF6	4TFs
133121	18	25973621	25973969	18-25973795-25973796	12.05367	21.29549	4	4	46.02272725	46.02272725	Human,Macaque,Mouse,Rat	4	Mouse,Rat	2	LineageGains	RodentGains	bound	HNF4a	Rat	Rat	4	right	nonCGI	LMR	18-25973686-25973694	0	Enhancers	56607140	intergenic	CEBPA,FoxA1,HNF4a	3TFs	CEBPA,FoxA1,HNF4a	3TFs
133122	3	167929178	167929526	3-167929352-167929353	10.47442	18.68628	22	12	0	0	Mouse,Rat	2	Mouse,Rat	2	LineageGains	RodentGains	bound	HNF4a	Rat	Rat	4	right	nonCGI	LMR	3-167929214-167929222	0	Promoters	142067	intergenic	CEBPA,CTCF,FoxA1,HNF4a	4TFs	CEBPA,FoxA1,HNF4a	3TFs
133123	17	12388603	12388951	17-12388777-12388778	37.80755	103.37847	5	5	14.3030302	14.3030302	Human,Macaque,Mouse,Rat,Dog	5	Mouse,Rat	2	LineageGains	RodentGains	bound	HNF4a	Rat	Rat	2	left	nonCGI	LMR	17-12388679-12388687	0	noOverlap	78389	intron	CEBPA,FoxA1,HNF4a	3TFs	CEBPA,FoxA1,HNF4a	3TFs
133124	6	72458559	72458907	6-72458733-72458734	11.60815	21.50301	2	2	50	50	Human,Macaque,Mouse,Rat	4	Rat	1	SpSpecificGains	RatSpecificGains	bound	HNF4a	Rat	Rat	3	up	nonCGI	FMR	6-72458672-72458680	0	noOverlap	98768	intron	HNF4a	1TF	HNF4a	1TF
133125	20	30719135	30719483	20-30719309-30719310	7.78159	15.57897	3	3	47.2222223333	47.2222223333	Human,Macaque,Mouse,Rat,Dog	5	Rat	1	SpSpecificGains	RatSpecificGains	bound	HNF4a	Rat	Rat	3	up	nonCGI	FMR	20-30719209-30719217	0	Enhancers	28325	intron	CEBPA,FoxA1,HNF4a	3TFs	CEBPA,FoxA1,HNF4a	3TFs
133126	14	46004451	46004799	14-46004625-46004626	15.12971	30.63928	1	1	37.5	37.5	Human,Macaque,Rat,Dog	4	Rat,Dog	2	evoDynamic	evoDynamic	bound	HNF4a	Rat	Rat	3	up	nonCGI	FMR	14-46004462-46004470	0	Enhancers	22140	intron	FoxA1,HNF4a,HNF6	3TFs	FoxA1,HNF4a,HNF6	3TFs
133127	5	158348048	158348396	5-158348222-158348223	16.19369	31.24534	13	13	41.8778443846	41.8778443846	Mouse,Rat	2	Rat	1	SpSpecificGains	RatSpecificGains	bound	HNF4a	Rat	Rat	3	up	nonCGI	LMR	5-158348076-158348084	0	primedEnhancers	34622	intergenic	CEBPA,HNF4a	2TFs	CEBPA,HNF4a	2TFs
133128	6	92227915	92228263	6-92228089-92228090	11.92994	21.64651	5	5	10.3030302	10.3030302	Human,Macaque,Mouse,Rat,Dog	5	Rat	1	SpSpecificGains	RatSpecificGains	bound	HNF4a	Rat	Rat	1	flat	nonCGI	UMR	6-92227989-92227997	0	Promoters	106564	intron	HNF4a	1TF	HNF4a	1TF
133129	6	43501973	43502321	6-43502147-43502148	14.34153	29.8702	12	12	16.41865075	16.41865075	Macaque,Mouse,Rat	3	Mouse,Rat	2	LineageGains	RodentGains	bound	HNF4a	Rat	Rat	4	right	nonCGI	LMR	6-43501998-43502006	0	Enhancers	8157	intergenic	CEBPA,FoxA1,HNF4a,HNF6	4TFs	CEBPA,FoxA1,HNF4a,HNF6	4TFs
133130	17	22403483	22403831	17-22403657-22403658	18.05751	36.97149	50	0	0	0	Human,Macaque,Mouse,Rat	4	Human,Macaque,Mouse,Rat	4	SpSpecificLoss	DogSpecificLoss	bound	HNF4a	Rat	Rat	1	flat	CGI	UMR	17-22403503-22403511	1	Promoters	92091	exon	HNF4a	1TF	HNF4a	1TF
133131	2	225120952	225121300	2-225121126-225121127	24.08555	86.85078	11	6	4.84848481818	3.33333333333	Human,Macaque,Mouse,Rat	4	Mouse,Rat	2	LineageGains	RodentGains	bound	HNF4a	Rat	Rat	1	flat	nonCGI	UMR	2-225121119-225121127	0	Promoters	13669	intergenic	FoxA1,HNF4a	2TFs	FoxA1,HNF4a	2TFs
133132	4	118104576	118104924	4-118104750-118104751	27.4584	62.96695	9	7	17.989418	23.1292517143	Mouse,Rat	2	Rat	1	SpSpecificGains	RatSpecificGains	bound	HNF4a	Rat	Rat	3	up	nonCGI	LMR	4-118104581-118104589	0	Enhancers	142257	intergenic	FoxA1,HNF4a	2TFs	FoxA1,HNF4a	2TFs
133133	2	24039831	24040179	2-24040005-24040006	118.29996	370.52292	5	5	19.3333334	19.3333334	Mouse,Rat	2	Mouse,Rat	2	LineageGains	RodentGains	bound	HNF4a	Rat	Rat	4	right	nonCGI	LMR	2-24039904-24039912	0	Enhancers	216356321	intron	CEBPA,FoxA1,HNF4a	3TFs	CEBPA,FoxA1,HNF4a	3TFs
133134	3	8780472	8780820	3-8780646-8780647	17.44286	35.84383	6	6	25.1851851667	25.1851851667	Human,Macaque,Mouse,Rat,Dog	5	Human,Macaque,Mouse,Rat,Dog	5	UltraCons	UltraCons	bound	HNF4a	Rat	Rat	3	up	nonCGI	LMR	3-8780503-8780511	0	noOverlap	14039	intergenic	FoxA1,HNF4a	2TFs	FoxA1,HNF4a	2TFs
133135	10	30292077	30292425	10-30292251-30292252	55.86355	164.08977	3	3	34.3584656667	34.3584656667	Human,Macaque,Mouse,Rat,Dog	5	Rat	1	SpSpecificGains	RatSpecificGains	bound	HNF4a	Rat	Rat	3	up	nonCGI	FMR	10-30292113-30292121	0	Enhancers	122820	intergenic	CEBPA,FoxA1,HNF4a	3TFs	CEBPA,FoxA1,HNF4a	3TFs
133136	2	182024613	182024961	2-182024787-182024788	54.02311	143.61815	6	5	8.09523816667	9.7142858	Human,Macaque,Mouse,Rat	4	Human,Macaque,Mouse,Rat	4	SpSpecificLoss	DogSpecificLoss	bound	HNF4a	Rat	Rat	1	flat	nonCGI	UMR	2-182024625-182024633	0	Promoters	18371	intergenic	CEBPA,FoxA1,HNF4a	3TFs	CEBPA,FoxA1,HNF4a	3TFs
133137	9	69614830	69615178	9-69615004-69615005	7.4677	13.27143	2	2	50	50	Human,Macaque,Mouse,Rat,Dog	5	Rat	1	SpSpecificGains	RatSpecificGains	bound	HNF4a	Rat	Rat	2	left	nonCGI	FMR	9-69614885-69614893	1	noOverlap	117709	intergenic	HNF4a	1TF	HNF4a	1TF
133138	10	91161065	91161413	10-91161239-91161240	23.38993	68.2468	5	4	47	46.25	Human,Macaque,Mouse,Rat,Dog	5	Mouse,Rat	2	LineageGains	RodentGains	bound	HNF4a	Rat	Rat	3	up	nonCGI	FMR	10-91161080-91161088	0	Enhancers	34376	intergenic	FoxA1,HNF4a	2TFs	FoxA1,HNF4a	2TFs
133139	5	114259152	114259500	5-114259326-114259327	13.47174	24.60419	2	2	10	10	Mouse,Rat	2	Rat	1	SpSpecificGains	RatSpecificGains	bound	HNF4a	Rat	Rat	2	left	nonCGI	LMR	5-114259309-114259317	0	Enhancers	244875	intron	FoxA1,HNF4a	2TFs	FoxA1,HNF4a	2TFs
133140	1	164128104	164128452	1-164128278-164128279	16.41399	42.22261	3	3	0	0	Mouse,Rat,Dog	3	Mouse,Rat	2	LineageGains	RodentGains	bound	HNF4a	Rat	Rat	4	right	nonCGI	UMR	1-164128126-164128134	0	noOverlap	26526	intron	CEBPA,FoxA1,HNF4a	3TFs	CEBPA,FoxA1,HNF4a	3TFs
133141	2	259493423	259493771	2-259493597-259493598	10.72892	25.54735	3	3	6.48148133333	6.48148133333	Human,Macaque,Mouse,Rat,Dog	5	Mouse,Rat	2	LineageGains	RodentGains	bound	HNF4a	Rat	Rat	4	right	nonCGI	LMR	2-259493501-259493509	0	primedEnhancers	342944	intron	HNF4a	1TF	HNF4a	1TF
133142	4	79845049	79845397	4-79845223-79845224	10.81703	18.62878	10	10	11.468254	11.468254	Mouse,Rat	2	Rat	1	SpSpecificGains	RatSpecificGains	bound	HNF4a	Rat	Rat	1	flat	nonCGI	UMR	4-79845112-79845120	0	Promoters	271051	intergenic	CEBPA,FoxA1,HNF4a	3TFs	CEBPA,FoxA1,HNF4a	3TFs
133143	11	16787063	16787411	11-16787237-16787238	32.65996	114.84172	6	6	16.2037036667	16.2037036667	Mouse,Rat	2	Mouse,Rat	2	LineageGains	RodentGains	bound	HNF4a	Rat	Rat	4	right	nonCGI	LMR	11-16787148-16787156	0	Enhancers	99800752	intergenic	CEBPA,FoxA1,HNF4a,HNF6	4TFs	CEBPA,FoxA1,HNF4a,HNF6	4TFs
133144	3	124904896	124905244	3-124905070-124905071	21.17717	53.45205	8	8	9.131944375	9.131944375	Mouse,Rat	2	Rat	1	SpSpecificGains	RatSpecificGains	bound	HNF4a	Rat	Rat	1	flat	nonCGI	UMR	3-124904928-124904936	0	Promoters	8278	intron	HNF4a,HNF6	2TFs	HNF4a,HNF6	2TFs
133145	1	175420428	175420776	1-175420602-175420603	5.81065	9.77251	15	15	0.952380933333	0.952380933333	Rat,Dog	2	Rat,Dog	2	evoDynamic	evoDynamic	bound	HNF4a	Rat	Rat	1	flat	nonCGI	UMR	1-175420454-175420462	0	Promoters	322	intergenic	CEBPA,FoxA1,HNF4a	3TFs	CEBPA,FoxA1,HNF4a	3TFs
133146	15	10436055	10436403	15-10436229-10436230	7.78159	15.57897	1	1	50	50	Mouse,Rat	2	Rat	1	SpSpecificGains	RatSpecificGains	bound	HNF4a	Rat	Rat	NC	NC	nonCGI	FMR	15-10436086-10436094	0	primedEnhancers	93750737	intron	CEBPA,FoxA1,HNF4a	3TFs	CEBPA,FoxA1,HNF4a	3TFs
133147	6	1296041	1296389	6-1296215-1296216	10.63559	18.08598	3	3	28.6796536667	28.6796536667	Mouse,Rat	2	Rat	1	SpSpecificGains	RatSpecificGains	bound	HNF4a	Rat	Rat	3	up	nonCGI	FMR	6-1296146-1296154	0	Enhancers	128243034	intron	HNF4a	1TF	HNF4a	1TF
133148	9	87960431	87960779	9-87960605-87960606	30.80316	87.48409	3	3	16.239316	16.239316	Human,Macaque,Mouse,Rat,Dog	5	Mouse,Rat	2	LineageGains	RodentGains	bound	HNF4a	Rat	Rat	1	flat	nonCGI	LMR	9-87960432-87960440	0	Enhancers	1085746	intergenic	CEBPA,FoxA1,HNF4a,HNF6	4TFs	CEBPA,FoxA1,HNF4a,HNF6	4TFs
133149	2	53411149	53411497	2-53411323-53411324	20.60666	43.342	5	5	12.9090908	12.9090908	Mouse,Rat	2	Mouse,Rat	2	LineageGains	RodentGains	bound	HNF4a	Rat	Rat	1	flat	nonCGI	UMR	2-53411319-53411327	0	Promoters	97265	intron	CEBPA,FoxA1,HNF4a,HNF6	4TFs	CEBPA,FoxA1,HNF4a,HNF6	4TFs
133150	9	87959778	87960126	9-87959952-87959953	23.39829	49.87721	3	3	3.030303	3.030303	Human,Macaque,Mouse,Rat	4	Mouse,Rat	2	LineageGains	RodentGains	bound	HNF4a	Rat	Rat	1	flat	nonCGI	LMR	9-87959969-87959977	0	Enhancers	1085093	intergenic	CEBPA,FoxA1,HNF4a,HNF6	4TFs	CEBPA,FoxA1,HNF4a,HNF6	4TFs
133151	10	69506295	69506643	10-69506469-69506470	12.8395	27.3502	1	1	14.285714	14.285714	Mouse,Rat	2	Rat	1	SpSpecificGains	RatSpecificGains	bound	HNF4a	Rat	Rat	4	right	nonCGI	FMR	10-69506314-69506322	0	primedEnhancers	29520	intergenic	CEBPA,FoxA1,HNF4a	3TFs	CEBPA,FoxA1,HNF4a	3TFs
133152	20	35540231	35540579	20-35540405-35540406	35.61615	105.57618	7	7	26.3369964286	26.3369964286	Human,Macaque,Mouse,Rat,Dog	5	Mouse,Rat	2	LineageGains	RodentGains	bound	HNF4a	Rat	Rat	4	right	nonCGI	LMR	20-35540273-35540281	0	noOverlap	89718	intergenic	CEBPA,FoxA1,HNF4a,HNF6	4TFs	CEBPA,FoxA1,HNF4a,HNF6	4TFs
133153	5	129485162	129485510	5-129485336-129485337	6.65752	10.79096	2	2	38.6363635	38.6363635	Mouse,Rat	2	Rat	1	SpSpecificGains	RatSpecificGains	bound	HNF4a	Rat	Rat	3	up	nonCGI	FMR	5-129485173-129485181	0	primedEnhancers	36283	intron	HNF4a	1TF	HNF4a	1TF
133154	19	42790523	42790871	19-42790697-42790698	98.18506	377.95792	10	10	31.5039681	31.5039681	Human,Macaque,Mouse,Rat,Dog	5	Rat	1	SpSpecificGains	RatSpecificGains	bound	HNF4a	Rat	Rat	2	left	nonCGI	LMR	19-42790596-42790604	0	Promoters	42364445	intron	CEBPA,FoxA1,HNF4a,HNF6	4TFs	CEBPA,FoxA1,HNF4a,HNF6	4TFs
133155	18	31317073	31317421	18-31317247-31317248	22.84022	55.4869	6	6	10.0462963333	10.0462963333	Human,Macaque,Mouse,Rat,Dog	5	Human,Macaque,Rat	3	evoDynamic	evoDynamic	bound	HNF4a	Rat	Rat	1	flat	nonCGI	LMR	18-31317117-31317125	0	Enhancers	180873	intergenic	CEBPA,FoxA1,HNF4a	3TFs	CEBPA,FoxA1,HNF4a	3TFs
133156	18	60127503	60127851	18-60127677-60127678	5.70644	8.6107	5	5	15	15	Human,Macaque,Mouse,Rat	4	Rat	1	SpSpecificGains	RatSpecificGains	bound	HNF4a	Rat	Rat	4	right	nonCGI	LMR	18-60127532-60127540	0	Enhancers	32149	intergenic	CEBPA,FoxA1,HNF4a	3TFs	CEBPA,FoxA1,HNF4a	3TFs
133157	5	22187277	22187625	5-22187451-22187452	25.86655	58.64274	6	6	0	0	Mouse,Rat	2	Rat	1	SpSpecificGains	RatSpecificGains	bound	HNF4a	Rat	Rat	4	right	nonCGI	UMR	5-22187342-22187350	0	Enhancers	356395	intergenic	CEBPA,FoxA1,HNF4a,HNF6	4TFs	CEBPA,FoxA1,HNF4a,HNF6	4TFs
133158	13	113110158	113110506	13-113110332-113110333	33.32484	77.76842	1	1	15.384615	15.384615	Mouse,Rat	2	Rat	1	SpSpecificGains	RatSpecificGains	bound	HNF4a	Rat	Rat	NC	NC	nonCGI	FMR	13-113110228-113110236	0	Enhancers	81985333	intergenic	CEBPA,FoxA1,HNF4a	3TFs	CEBPA,FoxA1,HNF4a	3TFs
133159	8	53136958	53137306	8-53137132-53137133	15.40158	34.83376	4	4	18.655303	18.655303	Mouse,Rat	2	Mouse,Rat	2	LineageGains	RodentGains	bound	HNF4a	Rat	Rat	3	up	nonCGI	LMR	8-53136975-53136983	0	Enhancers	198986	intron	FoxA1,HNF4a	2TFs	FoxA1,HNF4a	2TFs
133160	3	61915397	61915745	3-61915571-61915572	19.59806	39.96321	4	4	22.361111	22.361111	Human,Macaque,Mouse,Rat,Dog	5	Rat	1	SpSpecificGains	RatSpecificGains	bound	HNF4a	Rat	Rat	4	right	nonCGI	LMR	3-61915455-61915463	0	Enhancers	159249	intergenic	FoxA1,HNF4a,HNF6	3TFs	FoxA1,HNF4a,HNF6	3TFs
133161	3	59435149	59435497	3-59435323-59435324	12.22015	23.02135	7	5	1.78571428571	2.5	Human,Macaque,Mouse,Rat,Dog	5	Mouse,Rat	2	LineageGains	RodentGains	bound	HNF4a	Rat	Rat	4	right	nonCGI	LMR	3-59435182-59435190	0	Enhancers	26603	intergenic	CEBPA,FoxA1,HNF4a	3TFs	CEBPA,FoxA1,HNF4a	3TFs
133162	6	129583200	129583548	6-129583374-129583375	66.64968	182.57526	4	4	13.167388	13.167388	Mouse,Rat	2	Mouse,Rat	2	LineageGains	RodentGains	bound	HNF4a	Rat	Rat	1	flat	nonCGI	LMR	6-129583203-129583211	0	noOverlap	44125	intron	CEBPA,CTCF,FoxA1,HNF4a,HNF6	5TFs	CEBPA,FoxA1,HNF4a,HNF6	4TFs
133163	5	135506963	135507311	5-135507137-135507138	14.36224	35.11021	4	4	9.45616875	9.45616875	Mouse,Rat	2	Mouse,Rat	2	LineageGains	RodentGains	bound	HNF4a	Rat	Rat	1	flat	nonCGI	UMR	5-135506967-135506975	0	Promoters	8141	intergenic	HNF4a	1TF	HNF4a	1TF
133164	7	132535011	132535359	7-132535185-132535186	19.2772	39.77855	0	0	0	0	Mouse,Rat	2	Rat	1	SpSpecificGains	RatSpecificGains	bound	HNF4a	Rat	Rat	3	up	nonCGI	FMR	7-132535055-132535063	0	noOverlap	156738	intron	HNF4a	1TF	HNF4a	1TF
133165	19	53881700	53882048	19-53881874-53881875	4.42413	15.71992	15	5	17.7777777333	20	Mouse,Rat	2	Rat	1	SpSpecificGains	RatSpecificGains	bound	HNF4a	Rat	Rat	3	up	nonCGI	FMR	19-53881733-53881741	0	Enhancers	127098	intron	HNF4a	1TF	HNF4a	1TF
133166	1	167000410	167000758	1-167000584-167000585	21.57933	62.45742	2	2	0	0	Mouse,Rat	2	Mouse,Rat	2	LineageGains	RodentGains	bound	HNF4a	Rat	Rat	4	right	nonCGI	FMR	1-167000488-167000496	0	Enhancers	8936	intron	CEBPA,FoxA1,HNF4a,HNF6	4TFs	CEBPA,FoxA1,HNF4a,HNF6	4TFs
133167	3	165861374	165861722	3-165861548-165861549	4.44662	6.59659	9	9	12.3544973333	12.3544973333	Macaque,Mouse,Rat	3	Rat	1	SpSpecificGains	RatSpecificGains	bound	HNF4a	Rat	Rat	2	left	nonCGI	LMR	3-165861400-165861408	0	primedEnhancers	119407	intergenic	CTCF,HNF4a	2TFs	HNF4a	1TF
133168	10	39889503	39889851	10-39889677-39889678	19.8531	40.48757	2	2	80.357143	80.357143	Human,Macaque,Mouse,Rat	4	Mouse,Rat	2	LineageGains	RodentGains	bound	HNF4a	Rat	Rat	3	up	nonCGI	FMR	10-39889544-39889552	0	Enhancers	14132	intron	HNF4a	1TF	HNF4a	1TF
133169	17	5907272	5907620	17-5907446-5907447	19.14406	38.65335	5	5	80.5128204	80.5128204	Human,Macaque,Mouse,Rat,Dog	5	Rat	1	SpSpecificGains	RatSpecificGains	bound	HNF4a	Rat	Rat	3	up	nonCGI	FMR	17-5907355-5907363	0	noOverlap	69942386	intergenic	FoxA1,HNF4a	2TFs	FoxA1,HNF4a	2TFs
133170	7	97585342	97585690	7-97585516-97585517	114.1553	349.33786	4	4	20.9848485	20.9848485	Human,Macaque,Mouse,Rat,Dog	5	Mouse,Rat	2	LineageGains	RodentGains	bound	HNF4a	Rat	Rat	3	up	nonCGI	LMR	7-97585443-97585451	0	Enhancers	25501	intron	CEBPA,FoxA1,HNF4a	3TFs	CEBPA,FoxA1,HNF4a	3TFs
133171	13	96259041	96259389	13-96259215-96259216	12.4903	22.67722	4	4	30.83333325	30.83333325	Mouse,Rat	2	Mouse,Rat	2	LineageGains	RodentGains	bound	HNF4a	Rat	Rat	3	up	nonCGI	FMR	13-96259090-96259098	0	noOverlap	20469	intergenic	HNF4a	1TF	HNF4a	1TF
133172	2	141363937	141364285	2-141364111-141364112	7.37385	11.18734	8	8	19.11324775	19.11324775	Mouse,Rat	2	Rat	1	SpSpecificGains	RatSpecificGains	bound	HNF4a	Rat	Rat	3	up	nonCGI	LMR	2-141363948-141363956	0	primedEnhancers	139953003	intergenic	CEBPA,HNF4a	2TFs	CEBPA,HNF4a	2TFs
133173	12	30141629	30141977	12-30141803-30141804	8.91227	17.98869	2	2	16.6666665	16.6666665	Mouse,Rat	2	Mouse,Rat	2	LineageGains	RodentGains	bound	HNF4a	Rat	Rat	2	left	nonCGI	LMR	12-30141666-30141674	0	noOverlap	199973713	intron	CEBPA,CTCF,FoxA1,HNF4a	4TFs	CEBPA,FoxA1,HNF4a	3TFs
133174	13	80155863	80156211	13-80156037-80156038	10.10729	19.47209	2	2	21.111111	21.111111	Mouse,Rat	2	Rat	1	SpSpecificGains	RatSpecificGains	bound	HNF4a	Rat	Rat	3	up	nonCGI	FMR	13-80155912-80155920	0	primedEnhancers	30472	intron	CEBPA,HNF4a,HNF6	3TFs	CEBPA,HNF4a,HNF6	3TFs
133175	10	30926619	30926967	10-30926793-30926794	10.63559	18.08598	2	2	5	5	Mouse,Rat	2	Rat	1	SpSpecificGains	RatSpecificGains	bound	HNF4a	Rat	Rat	2	left	nonCGI	LMR	10-30926628-30926636	0	noOverlap	92676	intron	CEBPA,HNF4a	2TFs	CEBPA,HNF4a	2TFs
133176	18	65869724	65870072	18-65869898-65869899	26.20581	57.56557	5	5	27.690476	27.690476	Human,Macaque,Mouse,Rat,Dog	5	Rat	1	SpSpecificGains	RatSpecificGains	bound	HNF4a	Rat	Rat	2	left	nonCGI	LMR	18-65869807-65869815	0	Enhancers	55698	intron	FoxA1,HNF4a	2TFs	FoxA1,HNF4a	2TFs
133177	20	33524182	33524530	20-33524356-33524357	24.77736	81.63753	4	4	2.5	2.5	Human,Macaque,Mouse,Rat,Dog	5	Rat	1	SpSpecificGains	RatSpecificGains	bound	HNF4a	Rat	Rat	2	left	nonCGI	LMR	20-33524314-33524322	0	primedEnhancers	2871	intergenic	CTCF,FoxA1,HNF4a	3TFs	FoxA1,HNF4a	2TFs
133178	1	124814580	124814928	1-124814754-124814755	24.54626	64.992	41	18	0.406504073171	0.925925944444	Human,Macaque,Mouse,Rat,Dog	5	Mouse,Rat,Dog	3	LineageLoss	PrimateLoss	bound	HNF4a	Rat	Rat	1	flat	CGI	UMR	1-124814589-124814597	1	Promoters	11217	intergenic	CEBPA,HNF4a	2TFs	CEBPA,HNF4a	2TFs
133179	6	127618586	127618934	6-127618760-127618761	6.50007	11.67142	1	1	33.333333	33.333333	Human,Rat	2	Rat	1	SpSpecificGains	RatSpecificGains	bound	HNF4a	Rat	Rat	1	flat	nonCGI	UMR	6-127618610-127618618	0	Promoters	47570	intron	FoxA1,HNF4a	2TFs	FoxA1,HNF4a	2TFs
133180	1	15666844	15667192	1-15667018-15667019	8.50847	13.48668	3	3	20.5026453333	20.5026453333	Mouse,Rat	2	Rat	1	SpSpecificGains	RatSpecificGains	bound	HNF4a	Rat	Rat	3	up	nonCGI	LMR	1-15666954-15666962	0	Enhancers	140885484	intron	HNF4a	1TF	HNF4a	1TF
133181	3	114188502	114188850	3-114188676-114188677	57.43217	152.27292	8	8	13.50784625	13.50784625	Rat,Dog	2	Rat	1	SpSpecificGains	RatSpecificGains	bound	HNF4a	Rat	Rat	2	left	nonCGI	UMR	3-114188526-114188534	0	noOverlap	12193	intron	CEBPA,FoxA1,HNF4a,HNF6	4TFs	CEBPA,FoxA1,HNF4a,HNF6	4TFs
133182	2	197830719	197831067	2-197830893-197830894	53.5359	155.61368	11	10	5.98484845455	3.25	Human,Macaque,Mouse,Rat,Dog	5	Human,Mouse,Rat	3	evoDynamic	evoDynamic	bound	HNF4a	Rat	Rat	1	flat	nonCGI	UMR	2-197830720-197830728	0	Promoters	15911	intergenic	CEBPA,CTCF,FoxA1,HNF4a	4TFs	CEBPA,FoxA1,HNF4a	3TFs
133183	3	147034503	147034851	3-147034677-147034678	14.66506	27.87796	5	5	35.0476192	35.0476192	Mouse,Rat	2	Rat	1	SpSpecificGains	RatSpecificGains	bound	HNF4a	Rat	Rat	4	right	nonCGI	LMR	3-147034509-147034517	0	Enhancers	53580	intergenic	CEBPA,FoxA1,HNF4a	3TFs	CEBPA,FoxA1,HNF4a	3TFs
133184	6	127137292	127137640	6-127137466-127137467	14.43898	31.90131	7	7	17.7056277143	17.7056277143	Human,Macaque,Mouse,Rat	4	Mouse,Rat	2	LineageGains	RodentGains	bound	HNF4a	Rat	Rat	4	right	nonCGI	LMR	6-127137376-127137384	0	noOverlap	9879	intergenic	CEBPA,FoxA1,HNF4a	3TFs	CEBPA,FoxA1,HNF4a	3TFs
133185	X	128392276	128392624	X-128392450-128392451	26.23445	57.62516	7	5	0	0	Human,Mouse,Rat	3	Rat	1	SpSpecificGains	RatSpecificGains	bound	HNF4a	Rat	Rat	1	flat	nonCGI	UMR	X-128392292-128392300	0	noOverlap	123954	intergenic	CEBPA,FoxA1,HNF4a,HNF6	4TFs	CEBPA,FoxA1,HNF4a,HNF6	4TFs
133186	18	40273743	40274091	18-40273917-40273918	8.72868	14.56247	3	3	36.219336	36.219336	Mouse,Rat	2	Rat	1	SpSpecificGains	RatSpecificGains	bound	HNF4a	Rat	Rat	4	right	nonCGI	UMR	18-40273753-40273761	0	Enhancers	18898	intergenic	HNF4a	1TF	HNF4a	1TF
133187	10	59765684	59766032	10-59765858-59765859	101.55415	393.95679	7	7	4.20634914286	4.20634914286	Human,Macaque,Mouse,Rat,Dog	5	Human,Macaque,Mouse,Rat,Dog	5	UltraCons	UltraCons	bound	HNF4a	Rat	Rat	1	flat	nonCGI	UMR	10-59765692-59765700	0	Promoters	426	intron	CEBPA,FoxA1,HNF4a,HNF6	4TFs	CEBPA,FoxA1,HNF4a,HNF6	4TFs
133188	10	88840916	88841264	10-88841090-88841091	10.37482	17.79555	3	2	9.52380966667	14.2857145	Macaque,Rat	2	Rat	1	SpSpecificGains	RatSpecificGains	bound	HNF4a	Rat	Rat	1	flat	nonCGI	UMR	10-88840971-88840979	0	Promoters	76184	intron	CEBPA,FoxA1,HNF4a	3TFs	CEBPA,FoxA1,HNF4a	3TFs
133189	2	218734645	218734993	2-218734819-218734820	9.31059	15.91137	5	5	37.6392498	37.6392498	Mouse,Rat	2	Mouse,Rat	2	LineageGains	RodentGains	bound	HNF4a	Rat	Rat	3	up	nonCGI	FMR	2-218734686-218734694	0	noOverlap	75884	intergenic	CEBPA,FoxA1,HNF4a,HNF6	4TFs	CEBPA,FoxA1,HNF4a,HNF6	4TFs
133190	5	98461460	98461808	5-98461634-98461635	15.71162	32.21465	5	5	26.6776556	26.6776556	Human,Macaque,Mouse,Rat,Dog	5	Rat	1	SpSpecificGains	RatSpecificGains	bound	HNF4a	Rat	Rat	2	left	nonCGI	LMR	5-98461496-98461504	0	Enhancers	74169	intergenic	CEBPA,FoxA1,HNF4a	3TFs	CEBPA,FoxA1,HNF4a	3TFs
133191	1	220993669	220994017	1-220993843-220993844	20.10713	55.68092	10	10	26.4270451	26.4270451	Macaque,Rat	2	Macaque,Rat	2	evoDynamic	evoDynamic	bound	HNF4a	Rat	Rat	4	right	nonCGI	UMR	1-220993745-220993753	0	Promoters	899	intron	HNF4a,HNF6	2TFs	HNF4a,HNF6	2TFs
133192	3	127277747	127278095	3-127277921-127277922	22.06966	57.40509	1	1	7.692308	7.692308	Mouse,Rat	2	Rat	1	SpSpecificGains	RatSpecificGains	bound	HNF4a	Rat	Rat	4	right	nonCGI	LMR	3-127277757-127277765	0	Enhancers	114590878	intergenic	CEBPA,FoxA1,HNF4a,HNF6	4TFs	CEBPA,FoxA1,HNF4a,HNF6	4TFs
133193	9	14643139	14643487	9-14643313-14643314	17.64504	46.62086	2	2	20.8333335	20.8333335	Mouse,Rat	2	Rat	1	SpSpecificGains	RatSpecificGains	bound	HNF4a	Rat	Rat	4	right	nonCGI	LMR	9-14643140-14643148	0	Enhancers	25126	intergenic	FoxA1,HNF4a	2TFs	FoxA1,HNF4a	2TFs
133194	2	188906303	188906651	2-188906477-188906478	18.57034	37.4883	4	4	57.08333325	57.08333325	Human,Macaque,Mouse,Rat,Dog	5	Rat	1	SpSpecificGains	RatSpecificGains	bound	HNF4a	Rat	Rat	3	up	nonCGI	FMR	2-188906327-188906335	0	Enhancers	62230	intron	FoxA1,HNF4a	2TFs	FoxA1,HNF4a	2TFs
133195	7	31922985	31923333	7-31923159-31923160	47.71678	134.75963	2	2	11.263736	11.263736	Mouse,Rat	2	Mouse,Rat	2	LineageGains	RodentGains	bound	HNF4a	Rat	Rat	2	left	nonCGI	LMR	7-31922989-31922997	0	noOverlap	50562	intergenic	CEBPA,FoxA1,HNF4a,HNF6	4TFs	CEBPA,FoxA1,HNF4a,HNF6	4TFs
133196	1	201401942	201402290	1-201402116-201402117	39.98505	121.36431	6	6	11.6933066667	11.6933066667	Human,Macaque,Mouse,Rat,Dog	5	Mouse,Rat	2	LineageGains	RodentGains	bound	HNF4a	Rat	Rat	1	flat	nonCGI	LMR	1-201401990-201401998	0	Enhancers	64526	intergenic	CEBPA,FoxA1,HNF4a,HNF6	4TFs	CEBPA,FoxA1,HNF4a,HNF6	4TFs
133197	5	166224755	166225103	5-166224929-166224930	66.91988	205.28827	12	12	18.0257936667	18.0257936667	Mouse,Rat	2	Mouse,Rat	2	LineageGains	RodentGains	bound	HNF4a	Rat	Rat	2	left	nonCGI	UMR	5-166224877-166224885	0	Enhancers	91264	intron	CEBPA,FoxA1,HNF4a,HNF6	4TFs	CEBPA,FoxA1,HNF4a,HNF6	4TFs
133198	18	3716343	3716691	18-3716517-3716518	19.72182	49.40355	5	5	24.8415752	24.8415752	Mouse,Rat	2	Rat	1	SpSpecificGains	RatSpecificGains	bound	HNF4a	Rat	Rat	3	up	nonCGI	LMR	18-3716392-3716400	0	primedEnhancers	33415880	intron	CEBPA,HNF4a	2TFs	CEBPA,HNF4a	2TFs
133199	19	59581212	59581560	19-59581386-59581387	12.15447	22.05456	6	1	0	0	Mouse,Rat	2	Mouse,Rat	2	LineageGains	RodentGains	bound	HNF4a	Rat	Rat	3	up	nonCGI	UMR	19-59581229-59581237	0	noOverlap	79051	intergenic	CEBPA,FoxA1,HNF4a,HNF6	4TFs	CEBPA,FoxA1,HNF4a,HNF6	4TFs
133200	4	140563955	140564303	4-140564129-140564130	34.91985	85.77076	8	6	12.446581125	16.5954415	Human,Macaque,Mouse,Rat,Dog	5	Mouse,Rat	2	LineageGains	RodentGains	bound	HNF4a	Rat	Rat	4	right	nonCGI	LMR	4-140563998-140564006	0	Enhancers	60543	intron	CEBPA,FoxA1,HNF4a,HNF6	4TFs	CEBPA,FoxA1,HNF4a,HNF6	4TFs
133201	16	24061955	24062303	16-24062129-24062130	25.25978	56.2275	3	3	12.6373626667	12.6373626667	Mouse,Rat	2	Rat	1	SpSpecificGains	RatSpecificGains	bound	HNF4a	Rat	Rat	3	up	nonCGI	FMR	16-24062135-24062143	0	primedEnhancers	70382	intergenic	CEBPA,FoxA1,HNF4a,HNF6	4TFs	CEBPA,FoxA1,HNF4a,HNF6	4TFs
133202	13	24980729	24981077	13-24980903-24980904	14.82942	27.87754	5	5	32.7727272	32.7727272	Human,Macaque,Rat,Dog	4	Rat	1	SpSpecificGains	RatSpecificGains	bound	HNF4a	Rat	Rat	4	right	nonCGI	LMR	13-24980752-24980760	0	Enhancers	157241	intergenic	CEBPA,FoxA1,HNF4a,HNF6	4TFs	CEBPA,FoxA1,HNF4a,HNF6	4TFs
133203	1	2936722	2937070	1-2936896-2936897	59.84623	160.62706	3	3	0	0	Mouse,Rat	2	Mouse,Rat	2	LineageGains	RodentGains	bound	HNF4a	Rat	Rat	2	left	nonCGI	LMR	1-2936899-2936907	0	noOverlap	6423950	intergenic	CEBPA,FoxA1,HNF4a	3TFs	CEBPA,FoxA1,HNF4a	3TFs
133204	1	219306030	219306378	1-219306204-219306205	18.62118	40.31752	6	6	11.547619	11.547619	Human,Macaque,Rat	3	Rat	1	SpSpecificGains	RatSpecificGains	bound	HNF4a	Rat	Rat	2	left	nonCGI	UMR	1-219306032-219306040	0	noOverlap	200002643	intergenic	FoxA1,HNF4a	2TFs	FoxA1,HNF4a	2TFs
133205	20	4540361	4540709	20-4540535-4540536	17.46527	38.32311	9	9	23.2912456667	23.2912456667	Human,Macaque,Mouse,Rat,Dog	5	Mouse,Rat,Dog	3	LineageLoss	PrimateLoss	bound	HNF4a	Rat	Rat	1	flat	nonCGI	UMR	20-4540473-4540481	0	Promoters	40859333	intron	HNF4a	1TF	HNF4a	1TF
133206	17	36209233	36209581	17-36209407-36209408	9.98627	19.27189	0	0	0	0	Mouse,Rat,Dog	3	Rat	1	SpSpecificGains	RatSpecificGains	bound	HNF4a	Rat	Rat	NC	NC	nonCGI	FMR	17-36209272-36209280	0	primedEnhancers	37410123	intergenic	FoxA1,HNF4a	2TFs	FoxA1,HNF4a	2TFs
133207	7	109251506	109251854	7-109251680-109251681	20.36692	45.34315	3	3	13.227513	13.227513	Human,Macaque,Mouse,Rat	4	Rat	1	SpSpecificGains	RatSpecificGains	bound	HNF4a	Rat	Rat	2	left	nonCGI	LMR	7-109251546-109251554	0	Enhancers	46152	intergenic	CEBPA,FoxA1,HNF4a	3TFs	CEBPA,FoxA1,HNF4a	3TFs
133208	17	55403525	55403873	17-55403699-55403700	7.14845	12.74718	5	5	25.8888888	25.8888888	Mouse,Rat,Dog	3	Rat	1	SpSpecificGains	RatSpecificGains	bound	HNF4a	Rat	Rat	3	up	nonCGI	FMR	17-55403613-55403621	1	noOverlap	57246	intergenic	HNF4a	1TF	HNF4a	1TF
133209	1	204788740	204789088	1-204788914-204788915	10.63559	18.08598	1	1	0	0	Human,Macaque,Mouse,Rat,Dog	5	Mouse,Rat	2	LineageGains	RodentGains	bound	HNF4a	Rat	Rat	3	up	nonCGI	FMR	1-204788888-204788896	0	Enhancers	170888	intron	CEBPA,HNF4a	2TFs	CEBPA,HNF4a	2TFs
133210	4	119183915	119184263	4-119184089-119184090	26.02723	65.8162	6	5	24.8484848333	19.8181818	Mouse,Rat	2	Rat	1	SpSpecificGains	RatSpecificGains	bound	HNF4a	Rat	Rat	2	left	nonCGI	UMR	4-119183964-119183972	0	Promoters	12670	exon	CEBPA,FoxA1,HNF4a	3TFs	CEBPA,FoxA1,HNF4a	3TFs
133211	17	69871533	69871881	17-69871707-69871708	68.06776	187.30896	1	1	33.333333	33.333333	Mouse,Rat	2	Rat	1	SpSpecificGains	RatSpecificGains	bound	HNF4a	Rat	Rat	2	left	nonCGI	LMR	17-69871620-69871628	0	noOverlap	9423	intergenic	CEBPA,FoxA1,HNF4a,HNF6	4TFs	CEBPA,FoxA1,HNF4a,HNF6	4TFs
133212	1	152890174	152890522	1-152890348-152890349	15.95354	31.13697	1	1	30.769231	30.769231	Human,Mouse,Rat	3	Rat	1	SpSpecificGains	RatSpecificGains	bound	HNF4a	Rat	Rat	3	up	nonCGI	FMR	1-152890263-152890271	0	noOverlap	100062058	intron	CEBPA,FoxA1,HNF4a	3TFs	CEBPA,FoxA1,HNF4a	3TFs
133213	6	7011026	7011374	6-7011200-7011201	21.74853	61.89893	4	4	38.83928575	38.83928575	Human,Macaque,Mouse,Rat,Dog	5	Rat	1	SpSpecificGains	RatSpecificGains	bound	HNF4a	Rat	Rat	3	up	nonCGI	LMR	6-7011036-7011044	0	Enhancers	62960201	intron	FoxA1,HNF4a	2TFs	FoxA1,HNF4a	2TFs
133214	5	9662981	9663329	5-9663155-9663156	16.84548	39.33153	14	14	0.892857142857	0.892857142857	Mouse,Rat	2	Rat	1	SpSpecificGains	RatSpecificGains	bound	HNF4a	Rat	Rat	1	flat	nonCGI	UMR	5-9663077-9663085	0	noOverlap	230638	intergenic	HNF4a	1TF	HNF4a	1TF
133215	13	106064861	106065209	13-106065035-106065036	21.17717	53.45205	14	14	14.2187177143	14.2187177143	Human,Macaque,Mouse,Rat,Dog	5	Mouse,Rat	2	LineageGains	RodentGains	bound	HNF4a	Rat	Rat	1	flat	nonCGI	UMR	13-106064878-106064886	0	Promoters	380441	intergenic	CEBPA,HNF4a	2TFs	CEBPA,HNF4a	2TFs
133216	3	114079663	114080011	3-114079837-114079838	5.35097	8.04479	0	0	0	0	Mouse,Rat	2	Rat	1	SpSpecificGains	RatSpecificGains	bound	HNF4a	Rat	Rat	2	left	nonCGI	FMR	3-114079704-114079712	0	noOverlap	4860	intergenic	CEBPA,HNF4a	2TFs	CEBPA,HNF4a	2TFs
133217	3	154536360	154536708	3-154536534-154536535	7.97677	12.44928	2	2	46.4646465	46.4646465	Mouse,Rat	2	Rat	1	SpSpecificGains	RatSpecificGains	bound	HNF4a	Rat	Rat	3	up	nonCGI	FMR	3-154536366-154536374	1	Enhancers	29325	intron	HNF4a	1TF	HNF4a	1TF
133218	17	779059	779407	17-779233-779234	12.8798	24.17673	4	4	11.39971125	11.39971125	Human,Macaque,Mouse,Rat,Dog	5	Human,Macaque,Mouse,Rat,Dog	5	UltraCons	UltraCons	bound	HNF4a	Rat	Rat	1	flat	nonCGI	LMR	17-779086-779094	0	noOverlap	77003766	intron	CTCF,FoxA1,HNF4a,HNF6	4TFs	FoxA1,HNF4a,HNF6	3TFs
133219	9	17233385	17233733	9-17233559-17233560	8.81351	15.07157	4	4	3.5714285	3.5714285	Mouse,Rat	2	Rat	1	SpSpecificGains	RatSpecificGains	bound	HNF4a	Rat	Rat	3	up	nonCGI	FMR	9-17233400-17233408	0	noOverlap	8262	intron	FoxA1,HNF4a	2TFs	FoxA1,HNF4a	2TFs
133220	15	90066955	90067303	15-90067129-90067130	23.93849	51.4462	4	4	31.547619	31.547619	Mouse,Rat	2	Mouse,Rat	2	LineageGains	RodentGains	bound	HNF4a	Rat	Rat	3	up	nonCGI	FMR	15-90067144-90067152	1	primedEnhancers	659529	intergenic	CEBPA,HNF4a	2TFs	CEBPA,HNF4a	2TFs
133221	17	80761735	80762083	17-80761909-80761910	40.83625	100.38375	1	1	33.333333	33.333333	Mouse,Rat	2	Rat	1	SpSpecificGains	RatSpecificGains	bound	HNF4a	Rat	Rat	3	up	nonCGI	FMR	17-80761772-80761780	0	noOverlap	2692542	intron	HNF4a	1TF	HNF4a	1TF
133222	2	196574432	196574780	2-196574606-196574607	5.03589	7.84171	4	4	29.40476175	29.40476175	Human,Macaque,Mouse,Rat,Dog	5	Rat,Dog	2	evoDynamic	evoDynamic	bound	HNF4a	Rat	Rat	2	left	nonCGI	LMR	2-196574553-196574561	0	Promoters	47546	intergenic	CEBPA,FoxA1,HNF4a	3TFs	CEBPA,FoxA1,HNF4a	3TFs
133223	6	127637387	127637735	6-127637561-127637562	9.72248	20.39922	5	1	3.3333334	16.666667	Human,Macaque,Rat	3	Rat	1	SpSpecificGains	RatSpecificGains	bound	HNF4a	Rat	Rat	1	flat	nonCGI	LMR	6-127637433-127637441	0	Promoters	6653	intergenic	CEBPA,FoxA1,HNF4a	3TFs	CEBPA,FoxA1,HNF4a	3TFs
133224	8	26287446	26287794	8-26287620-26287621	7.67665	11.77282	2	2	39.2857145	39.2857145	Mouse,Rat	2	Rat	1	SpSpecificGains	RatSpecificGains	bound	HNF4a	Rat	Rat	3	up	nonCGI	FMR	8-26287451-26287459	0	primedEnhancers	23682484	intron	HNF4a	1TF	HNF4a	1TF
133225	10	5298177	5298525	10-5298351-5298352	59.93694	179.09448	4	4	10.39772725	10.39772725	Mouse,Rat,Dog	3	Mouse,Rat	2	LineageGains	RodentGains	bound	HNF4a	Rat	Rat	2	left	nonCGI	LMR	10-5298329-5298337	1	Enhancers	47412685	intergenic	CEBPA,FoxA1,HNF4a	3TFs	CEBPA,FoxA1,HNF4a	3TFs
133226	3	91410821	91411169	3-91410995-91410996	8.52269	17.82589	6	6	10.2777778333	10.2777778333	Human,Macaque,Mouse,Rat,Dog	5	Rat	1	SpSpecificGains	RatSpecificGains	bound	HNF4a	Rat	Rat	4	right	nonCGI	LMR	3-91410842-91410850	0	Enhancers	40654	intergenic	FoxA1,HNF4a,HNF6	3TFs	FoxA1,HNF4a,HNF6	3TFs
133227	6	2663852	2664200	6-2664026-2664027	29.5648	104.03622	10	5	10.064935	20.12987	Human,Macaque,Mouse,Rat,Dog	5	Macaque,Mouse,Rat	3	evoDynamic	evoDynamic	bound	HNF4a	Rat	Rat	2	left	nonCGI	UMR	6-2663915-2663923	0	noOverlap	23965802	intergenic	CEBPA,FoxA1,HNF4a	3TFs	CEBPA,FoxA1,HNF4a	3TFs
133228	11	11403229	11403577	11-11403403-11403404	5.55828	9.35417	0	0	0	0	Mouse,Rat	2	Rat	1	SpSpecificGains	RatSpecificGains	bound	HNF4a	Rat	Rat	3	up	nonCGI	FMR	11-11403343-11403351	0	primedEnhancers	98261711	intron	CEBPA,FoxA1,HNF4a	3TFs	CEBPA,FoxA1,HNF4a	3TFs
133229	6	103507534	103507882	6-103507708-103507709	12.7627	22.93813	1	1	0	0	Human,Macaque,Mouse,Rat,Dog	5	Mouse,Rat	2	LineageGains	RodentGains	bound	HNF4a	Rat	Rat	2	left	nonCGI	LMR	6-103507541-103507549	0	Enhancers	37107	intergenic	CEBPA,HNF4a	2TFs	CEBPA,HNF4a	2TFs
133230	3	127779216	127779564	3-127779390-127779391	14.88982	28.00194	0	0	0	0	Human,Macaque,Mouse,Rat,Dog	5	Mouse,Rat,Dog	3	LineageLoss	PrimateLoss	bound	HNF4a	Rat	Rat	NC	NC	nonCGI	LMR	3-127779230-127779238	0	Promoters	210123	intergenic	CEBPA,FoxA1,HNF4a	3TFs	CEBPA,FoxA1,HNF4a	3TFs
133231	10	42543577	42543925	10-42543751-42543752	25.67899	69.53684	3	3	22.2222223333	22.2222223333	Human,Macaque,Mouse,Rat,Dog	5	Rat	1	SpSpecificGains	RatSpecificGains	bound	HNF4a	Rat	Rat	3	up	nonCGI	FMR	10-42543607-42543615	0	primedEnhancers	38293838	intergenic	FoxA1,HNF4a	2TFs	FoxA1,HNF4a	2TFs
133232	2	233868761	233869109	2-233868935-233868936	7.79943	12.0195	7	0	0	0	Mouse,Rat,Dog	3	Rat	1	SpSpecificGains	RatSpecificGains	bound	HNF4a	Rat	Rat	NC	NC	nonCGI	FMR	2-233868807-233868815	0	noOverlap	210483578	intergenic	CEBPA,CTCF,HNF4a	3TFs	CEBPA,HNF4a	2TFs
133233	4	171464782	171465130	4-171464956-171464957	10.34662	17.7436	5	5	39.404762	39.404762	Mouse,Rat	2	Mouse,Rat	2	LineageGains	RodentGains	bound	HNF4a	Rat	Rat	4	right	nonCGI	UMR	4-171464790-171464798	0	Enhancers	213964	intergenic	HNF4a	1TF	HNF4a	1TF
133234	6	102528697	102529045	6-102528871-102528872	28.36156	63.55892	7	7	20.7290952857	20.7290952857	Mouse,Rat	2	Rat	1	SpSpecificGains	RatSpecificGains	bound	HNF4a	Rat	Rat	3	up	nonCGI	LMR	6-102528704-102528712	0	Enhancers	51661	intergenic	FoxA1,HNF4a	2TFs	FoxA1,HNF4a	2TFs
133235	11	70112604	70112952	11-70112778-70112779	15.12971	30.63928	11	11	0	0	Mouse,Rat	2	Mouse,Rat	2	LineageGains	RodentGains	bound	HNF4a	Rat	Rat	1	flat	nonCGI	UMR	11-70112668-70112676	0	Enhancers	99996687	intron	FoxA1,HNF4a,HNF6	3TFs	FoxA1,HNF4a,HNF6	3TFs
133236	17	26998621	26998969	17-26998795-26998796	61.69715	169.76031	6	6	10.2272726667	10.2272726667	Macaque,Mouse,Rat	3	Rat	1	SpSpecificGains	RatSpecificGains	bound	HNF4a	Rat	Rat	3	up	nonCGI	LMR	17-26998623-26998631	0	Enhancers	72793	intron	CEBPA,FoxA1,HNF4a	3TFs	CEBPA,FoxA1,HNF4a	3TFs
133237	16	81254713	81255061	16-81254887-81254888	8.14677	13.24144	2	2	70	70	Mouse,Rat	2	Rat	1	SpSpecificGains	RatSpecificGains	bound	HNF4a	Rat	Rat	3	up	nonCGI	FMR	16-81254753-81254761	1	noOverlap	10956	intergenic	FoxA1,HNF4a	2TFs	FoxA1,HNF4a	2TFs
133238	13	36061591	36061939	13-36061765-36061766	6.20065	13.17019	4	4	65.967366	65.967366	Mouse,Rat	2	Rat	1	SpSpecificGains	RatSpecificGains	bound	HNF4a	Rat	Rat	3	up	nonCGI	FMR	13-36061681-36061689	0	noOverlap	22308	intron	HNF4a	1TF	HNF4a	1TF
133239	2	114388230	114388578	2-114388404-114388405	11.96925	21.12273	4	4	24.12878775	24.12878775	Human,Macaque,Mouse,Rat,Dog	5	Rat	1	SpSpecificGains	RatSpecificGains	bound	HNF4a	Rat	Rat	3	up	nonCGI	FMR	2-114388346-114388354	0	Enhancers	2211	intergenic	FoxA1,HNF4a	2TFs	FoxA1,HNF4a	2TFs
133240	15	17690246	17690594	15-17690420-17690421	35.13485	103.73936	16	16	30.7272761875	30.7272761875	Mouse,Rat	2	Rat	1	SpSpecificGains	RatSpecificGains	bound	HNF4a	Rat	Rat	3	up	nonCGI	LMR	15-17690258-17690266	1	Promoters	12524387	intergenic	CEBPA,FoxA1,HNF4a,HNF6	4TFs	CEBPA,FoxA1,HNF4a,HNF6	4TFs
133241	4	99100012	99100360	4-99100186-99100187	43.41738	189.93546	6	6	26.0515873333	26.0515873333	Mouse,Rat	2	Mouse,Rat	2	LineageGains	RodentGains	bound	HNF4a	Rat	Rat	2	left	nonCGI	LMR	4-99100044-99100052	0	Enhancers	36831	intron	CEBPA,FoxA1,HNF4a,HNF6	4TFs	CEBPA,FoxA1,HNF4a,HNF6	4TFs
133242	6	96667546	96667894	6-96667720-96667721	7.21949	12.06687	8	8	6.33522725	6.33522725	Human,Macaque,Mouse,Rat,Dog	5	Rat	1	SpSpecificGains	RatSpecificGains	bound	HNF4a	Rat	Rat	3	up	nonCGI	LMR	6-96667559-96667567	0	Enhancers	188116	intron	FoxA1,HNF4a	2TFs	FoxA1,HNF4a	2TFs
133243	3	62591588	62591936	3-62591762-62591763	18.75325	38.78808	5	5	15.8571428	15.8571428	Rat,Dog	2	Rat,Dog	2	evoDynamic	evoDynamic	bound	HNF4a	Rat	Rat	4	right	nonCGI	LMR	3-62591593-62591601	0	noOverlap	66592	intergenic	CEBPA,FoxA1,HNF4a	3TFs	CEBPA,FoxA1,HNF4a	3TFs
133244	14	71088283	71088631	14-71088457-71088458	18.77067	45.49821	2	2	12.5	12.5	Mouse,Rat	2	Rat	1	SpSpecificGains	RatSpecificGains	bound	HNF4a	Rat	Rat	4	right	nonCGI	LMR	14-71088345-71088353	0	Enhancers	307563	intron	CEBPA,FoxA1,HNF4a	3TFs	CEBPA,FoxA1,HNF4a	3TFs
133245	2	53303762	53304110	2-53303936-53303937	43.20752	110.45344	3	3	24.5217743333	24.5217743333	Mouse,Rat	2	Rat	1	SpSpecificGains	RatSpecificGains	bound	HNF4a	Rat	Rat	2	left	nonCGI	UMR	2-53303963-53303971	0	noOverlap	163125	intron	CEBPA,FoxA1,HNF4a	3TFs	CEBPA,FoxA1,HNF4a	3TFs
133246	1	128337120	128337468	1-128337294-128337295	8.20699	15.8307	2	2	22.222222	22.222222	Mouse,Rat	2	Mouse,Rat	2	LineageGains	RodentGains	bound	HNF4a	Rat	Rat	2	left	nonCGI	UMR	1-128337127-128337135	0	noOverlap	49969	intron	CEBPA,FoxA1,HNF4a	3TFs	CEBPA,FoxA1,HNF4a	3TFs
133247	7	53325098	53325446	7-53325272-53325273	14.31942	26.85499	4	4	12.5	12.5	Mouse,Rat	2	Mouse,Rat	2	LineageGains	RodentGains	bound	HNF4a	Rat	Rat	3	up	nonCGI	LMR	7-53325184-53325192	0	noOverlap	49422	intergenic	CEBPA,CTCF,FoxA1,HNF4a	4TFs	CEBPA,FoxA1,HNF4a	3TFs
133248	1	256825765	256826113	1-256825939-256825940	41.12427	100.98281	6	6	17.2516835	17.2516835	Human,Macaque,Mouse,Rat,Dog	5	Rat	1	SpSpecificGains	RatSpecificGains	bound	HNF4a	Rat	Rat	4	right	nonCGI	LMR	1-256825895-256825903	0	Enhancers	3431	intron	CEBPA,FoxA1,HNF4a	3TFs	CEBPA,FoxA1,HNF4a	3TFs
133249	10	59214152	59214500	10-59214326-59214327	6.15453	8.75546	3	3	45.2564103333	45.2564103333	Mouse,Rat	2	Rat	1	SpSpecificGains	RatSpecificGains	bound	HNF4a	Rat	Rat	3	up	nonCGI	FMR	10-59214184-59214192	0	Enhancers	40884	intron	HNF4a	1TF	HNF4a	1TF
133250	10	93606330	93606678	10-93606504-93606505	12.24832	23.07002	4	4	25.89285725	25.89285725	Human,Macaque,Mouse,Rat,Dog	5	Rat	1	SpSpecificGains	RatSpecificGains	bound	HNF4a	Rat	Rat	4	right	nonCGI	LMR	10-93606369-93606377	0	primedEnhancers	86198	intron	FoxA1,HNF4a	2TFs	FoxA1,HNF4a	2TFs
133251	2	157892905	157893253	2-157893079-157893080	25.08566	55.30369	3	3	29.8701296667	29.8701296667	Mouse,Rat	2	Rat	1	SpSpecificGains	RatSpecificGains	bound	HNF4a	Rat	Rat	3	up	nonCGI	FMR	2-157892915-157892923	0	Enhancers	38238	intron	CEBPA,HNF4a	2TFs	CEBPA,HNF4a	2TFs
133252	10	65195219	65195567	10-65195393-65195394	8.52064	13.88511	1	1	6.25	6.25	Mouse,Rat	2	Mouse,Rat	2	LineageGains	RodentGains	bound	HNF4a	Rat	Rat	NC	NC	nonCGI	UMR	10-65195322-65195330	0	noOverlap	34067	intron	CEBPA,FoxA1,HNF4a	3TFs	CEBPA,FoxA1,HNF4a	3TFs
133253	16	48977178	48977526	16-48977352-48977353	26.18604	62.84454	4	4	17.33405475	17.33405475	Mouse,Rat	2	Rat	1	SpSpecificGains	RatSpecificGains	bound	HNF4a	Rat	Rat	1	flat	nonCGI	UMR	16-48977193-48977201	0	noOverlap	55936	intron	CEBPA,FoxA1,HNF4a,HNF6	4TFs	CEBPA,FoxA1,HNF4a,HNF6	4TFs
133254	18	70426893	70427241	18-70427067-70427068	33.99333	113.07039	55	33	0.909090909091	1.51515151515	Mouse,Rat	2	Mouse,Rat	2	LineageGains	RodentGains	bound	HNF4a	Rat	Rat	1	flat	CGI	UMR	18-70426896-70426904	0	Promoters	163534	exon	CTCF,HNF4a	2TFs	HNF4a	1TF
133255	2	146200980	146201328	2-146201154-146201155	6.25689	9.80521	2	2	50.9615385	50.9615385	Mouse,Rat	2	Mouse,Rat	2	LineageGains	RodentGains	bound	HNF4a	Rat	Rat	4	right	nonCGI	LMR	2-146201117-146201125	0	Enhancers	1026104	intergenic	CEBPA,FoxA1,HNF4a	3TFs	CEBPA,FoxA1,HNF4a	3TFs
133256	10	65070597	65070945	10-65070771-65070772	5.21584	6.992	5	5	16.4444444	16.4444444	Mouse,Rat	2	Rat	1	SpSpecificGains	RatSpecificGains	bound	HNF4a	Rat	Rat	2	left	nonCGI	UMR	10-65070637-65070645	0	noOverlap	118478	intron	HNF4a	1TF	HNF4a	1TF
133257	2	128675453	128675801	2-128675627-128675628	12.3078	30.20118	48	47	0.260416666667	0.265957446809	Human,Macaque,Mouse,Rat,Dog	5	Human,Macaque,Mouse,Rat,Dog	5	UltraCons	UltraCons	bound	HNF4a	Rat	Rat	1	flat	CGI	UMR	2-128675466-128675474	1	Promoters	45	intergenic	HNF4a,HNF6	2TFs	HNF4a,HNF6	2TFs
133258	X	6537272	6537620	X-6537446-6537447	30.48868	69.58923	4	4	38.95833325	38.95833325	Human,Macaque,Mouse,Rat	4	Rat	1	SpSpecificGains	RatSpecificGains	bound	HNF4a	Rat	Rat	2	left	nonCGI	LMR	X-6537383-6537391	0	Enhancers	58798715	intergenic	CEBPA,FoxA1,HNF4a,HNF6	4TFs	CEBPA,FoxA1,HNF4a,HNF6	4TFs
133259	8	68696423	68696771	8-68696597-68696598	24.40471	75.43237	4	4	31.8055555	31.8055555	Mouse,Rat	2	Mouse,Rat	2	LineageGains	RodentGains	bound	HNF4a	Rat	Rat	2	left	nonCGI	LMR	8-68696533-68696541	0	Enhancers	18074	intergenic	CEBPA,FoxA1,HNF4a	3TFs	CEBPA,FoxA1,HNF4a	3TFs
133260	15	13289738	13290086	15-13289912-13289913	8.50847	13.48668	2	2	25	25	Mouse,Rat	2	Rat	1	SpSpecificGains	RatSpecificGains	bound	HNF4a	Rat	Rat	3	up	nonCGI	FMR	15-13289761-13289769	0	noOverlap	61131	intergenic	HNF4a	1TF	HNF4a	1TF
133261	19	22805558	22805906	19-22805732-22805733	37.56538	115.10459	6	6	26.0816496667	26.0816496667	Human,Macaque,Mouse,Rat,Dog	5	Rat	1	SpSpecificGains	RatSpecificGains	bound	HNF4a	Rat	Rat	4	right	nonCGI	LMR	19-22805707-22805715	0	Promoters	105750	intergenic	CEBPA,FoxA1,HNF4a	3TFs	CEBPA,FoxA1,HNF4a	3TFs
133262	5	118911214	118911562	5-118911388-118911389	27.45886	61.16845	3	3	11.9536016667	11.9536016667	Human,Macaque,Mouse,Rat,Dog	5	Rat	1	SpSpecificGains	RatSpecificGains	bound	HNF4a	Rat	Rat	4	right	nonCGI	LMR	5-118911307-118911315	0	Enhancers	167582	intergenic	CEBPA,FoxA1,HNF4a	3TFs	CEBPA,FoxA1,HNF4a	3TFs
133263	6	102105832	102106180	6-102106006-102106007	50.34178	129.57072	7	7	2.85714285714	2.85714285714	Mouse,Rat	2	Rat	1	SpSpecificGains	RatSpecificGains	bound	HNF4a	Rat	Rat	4	right	nonCGI	UMR	6-102105836-102105844	0	Promoters	10631	intergenic	CEBPA,CTCF,FoxA1,HNF4a	4TFs	CEBPA,FoxA1,HNF4a	3TFs
133264	13	77954665	77955013	13-77954839-77954840	5.35511	10.41509	3	3	22.7272726667	22.7272726667	Mouse,Rat	2	Rat	1	SpSpecificGains	RatSpecificGains	bound	HNF4a	Rat	Rat	3	up	nonCGI	FMR	13-77954671-77954679	0	Enhancers	14211	intron	FoxA1,HNF4a	2TFs	FoxA1,HNF4a	2TFs
133265	11	33533966	33534314	11-33534140-33534141	7.78391	12.63107	3	3	8.33333333333	8.33333333333	Human,Macaque,Rat	3	Rat	1	SpSpecificGains	RatSpecificGains	bound	HNF4a	Rat	Rat	3	up	nonCGI	FMR	11-33534072-33534080	0	primedEnhancers	99969228	intergenic	HNF4a	1TF	HNF4a	1TF
133266	17	1085201	1085549	17-1085375-1085376	10.25874	21.85406	23	12	0	0	Human,Macaque,Mouse,Rat,Dog	5	Mouse,Rat,Dog	3	LineageLoss	PrimateLoss	bound	HNF4a	Rat	Rat	1	flat	CGI	UMR	17-1085276-1085284	0	Promoters	9733634	intron	CEBPA,FoxA1,HNF4a	3TFs	CEBPA,FoxA1,HNF4a	3TFs
133267	16	74402809	74403157	16-74402983-74402984	57.8316	158.40134	6	6	13.263889	13.263889	Mouse,Rat	2	Mouse,Rat	2	LineageGains	RodentGains	bound	HNF4a	Rat	Rat	2	left	nonCGI	UMR	16-74402838-74402846	0	Promoters	66967175	intron	CEBPA,FoxA1,HNF4a,HNF6	4TFs	CEBPA,FoxA1,HNF4a,HNF6	4TFs
133268	8	117504115	117504463	8-117504289-117504290	13.38398	26.0139	2	2	5.5555555	5.5555555	Mouse,Rat	2	Mouse,Rat	2	LineageGains	RodentGains	bound	HNF4a	Rat	Rat	4	right	nonCGI	LMR	8-117504233-117504241	0	Enhancers	17957	intron	FoxA1,HNF4a	2TFs	FoxA1,HNF4a	2TFs
133269	18	3930718	3931066	18-3930892-3930893	23.91048	56.55731	7	7	7.95772842857	7.95772842857	Human,Macaque,Mouse,Rat,Dog	5	Mouse,Rat	2	LineageGains	RodentGains	bound	HNF4a	Rat	Rat	2	left	nonCGI	LMR	18-3930867-3930875	0	Promoters	35241310	intron	FoxA1,HNF4a	2TFs	FoxA1,HNF4a	2TFs
133270	1	255266155	255266503	1-255266329-255266330	19.44749	71.29584	3	2	0	0	Human,Macaque,Mouse,Rat,Dog	5	Mouse,Rat,Dog	3	LineageLoss	PrimateLoss	bound	HNF4a	Rat	Rat	1	flat	nonCGI	LMR	1-255266288-255266296	0	noOverlap	80526	intergenic	CEBPA,FoxA1,HNF4a	3TFs	CEBPA,FoxA1,HNF4a	3TFs
133271	1	12465129	12465477	1-12465303-12465304	11.34463	19.67761	4	4	29.126984	29.126984	Macaque,Mouse,Rat	3	Rat	1	SpSpecificGains	RatSpecificGains	bound	HNF4a	Rat	Rat	4	right	nonCGI	LMR	1-12465147-12465155	1	primedEnhancers	12176729	intergenic	CEBPA,FoxA1,HNF4a,HNF6	4TFs	CEBPA,FoxA1,HNF4a,HNF6	4TFs
133272	13	41754994	41755342	13-41755168-41755169	21.3399	45.83113	2	2	0	0	Human,Mouse,Rat,Dog	4	Rat	1	SpSpecificGains	RatSpecificGains	bound	HNF4a	Rat	Rat	3	up	nonCGI	FMR	13-41755069-41755077	0	noOverlap	16336	intergenic	CEBPA,HNF4a	2TFs	CEBPA,HNF4a	2TFs
133273	10	65761632	65761980	10-65761806-65761807	34.89428	102.32098	5	5	20.8015872	20.8015872	Mouse,Rat	2	Rat	1	SpSpecificGains	RatSpecificGains	bound	HNF4a	Rat	Rat	4	right	nonCGI	LMR	10-65761708-65761716	0	noOverlap	27641	intron	CEBPA,FoxA1,HNF4a	3TFs	CEBPA,FoxA1,HNF4a	3TFs
133274	15	9238675	9239023	15-9238849-9238850	10.28149	25.91613	6	5	4.62962966667	5.5555556	Mouse,Rat	2	Rat	1	SpSpecificGains	RatSpecificGains	bound	HNF4a	Rat	Rat	1	flat	nonCGI	UMR	15-9238793-9238801	0	Promoters	49917576	intergenic	CEBPA,FoxA1,HNF4a,HNF6	4TFs	CEBPA,FoxA1,HNF4a,HNF6	4TFs
133275	7	14366776	14367124	7-14366950-14366951	29.0956	71.96842	1	1	14.285714	14.285714	Mouse,Rat	2	Rat	1	SpSpecificGains	RatSpecificGains	bound	HNF4a	Rat	Rat	4	right	nonCGI	LMR	7-14366831-14366839	0	noOverlap	129262679	intron	FoxA1,HNF4a	2TFs	FoxA1,HNF4a	2TFs
133276	1	219094581	219094929	1-219094755-219094756	45.37851	114.03636	5	5	6.1904762	6.1904762	Mouse,Rat	2	Rat	1	SpSpecificGains	RatSpecificGains	bound	HNF4a	Rat	Rat	2	left	nonCGI	LMR	1-219094713-219094721	0	Enhancers	16552	intron	CEBPA,FoxA1,HNF4a	3TFs	CEBPA,FoxA1,HNF4a	3TFs
133277	5	29341727	29342075	5-29341901-29341902	10.07284	17.24579	5	5	14.8571428	14.8571428	Mouse,Rat,Dog	3	Rat	1	SpSpecificGains	RatSpecificGains	bound	HNF4a	Rat	Rat	2	left	nonCGI	LMR	5-29341781-29341789	0	primedEnhancers	490777	intergenic	CEBPA,FoxA1,HNF4a,HNF6	4TFs	CEBPA,FoxA1,HNF4a,HNF6	4TFs
133278	2	140556791	140557139	2-140556965-140556966	54.96642	150.99599	6	6	16.6738815	16.6738815	Human,Macaque,Mouse,Rat	4	Rat	1	SpSpecificGains	RatSpecificGains	bound	HNF4a	Rat	Rat	2	left	nonCGI	LMR	2-140556807-140556815	0	Enhancers	15172	intergenic	CEBPA,FoxA1,HNF4a,HNF6	4TFs	CEBPA,FoxA1,HNF4a,HNF6	4TFs
133279	5	86530977	86531325	5-86531151-86531152	8.08413	14.27966	2	2	24.2857145	24.2857145	Mouse,Rat	2	Rat	1	SpSpecificGains	RatSpecificGains	bound	HNF4a	Rat	Rat	3	up	nonCGI	FMR	5-86531098-86531106	0	primedEnhancers	1407148	intron	CEBPA,FoxA1,HNF4a	3TFs	CEBPA,FoxA1,HNF4a	3TFs
133280	18	39725580	39725928	18-39725754-39725755	16.36418	37.81958	3	3	8.37218333333	8.37218333333	Mouse,Rat	2	Rat	1	SpSpecificGains	RatSpecificGains	bound	HNF4a	Rat	Rat	4	right	nonCGI	LMR	18-39725584-39725592	0	Enhancers	44240028	intergenic	CEBPA,FoxA1,HNF4a,HNF6	4TFs	CEBPA,FoxA1,HNF4a,HNF6	4TFs
133281	10	16884884	16885232	10-16885058-16885059	38.45959	100.76505	0	0	0	0	Human,Macaque,Mouse,Rat,Dog	5	Rat	1	SpSpecificGains	RatSpecificGains	bound	HNF4a	Rat	Rat	4	right	nonCGI	LMR	10-16884949-16884957	0	noOverlap	96758	intron	FoxA1,HNF4a	2TFs	FoxA1,HNF4a	2TFs
133282	1	14997528	14997876	1-14997702-14997703	13.29462	24.53967	5	5	22.0844156	22.0844156	Mouse,Rat	2	Mouse,Rat	2	LineageGains	RodentGains	bound	HNF4a	Rat	Rat	4	right	nonCGI	LMR	1-14997647-14997655	0	primedEnhancers	134966019	intergenic	FoxA1,HNF4a	2TFs	FoxA1,HNF4a	2TFs
133283	4	34238435	34238783	4-34238609-34238610	4.51385	6.43857	41	15	0	0	Mouse,Rat,Dog	3	Mouse,Rat	2	LineageGains	RodentGains	bound	HNF4a	Rat	Rat	1	flat	CGI	UMR	4-34238536-34238544	1	Promoters	673	intron	HNF4a	1TF	HNF4a	1TF
133284	4	85680706	85681054	4-85680880-85680881	23.21679	51.133	0	0	0	0	Human,Macaque,Mouse,Rat,Dog	5	Rat	1	SpSpecificGains	RatSpecificGains	bound	HNF4a	Rat	Rat	3	up	nonCGI	FMR	4-85680713-85680721	0	Enhancers	17814	intron	CEBPA,FoxA1,HNF4a,HNF6	4TFs	CEBPA,FoxA1,HNF4a,HNF6	4TFs
133285	1	259000240	259000588	1-259000414-259000415	60.26833	161.50696	5	0	0	0	Human,Macaque,Mouse,Rat,Dog	5	Mouse,Rat,Dog	3	LineageLoss	PrimateLoss	bound	HNF4a	Rat	Rat	NC	NC	nonCGI	FMR	1-259000346-259000354	0	noOverlap	123195	intergenic	CEBPA,FoxA1,HNF4a	3TFs	CEBPA,FoxA1,HNF4a	3TFs
133286	4	115124279	115124627	4-115124453-115124454	8.6415	13.86171	3	3	25.2272726667	25.2272726667	Human,Macaque,Mouse,Rat,Dog	5	Rat	1	SpSpecificGains	RatSpecificGains	bound	HNF4a	Rat	Rat	3	up	nonCGI	LMR	4-115124341-115124349	0	Enhancers	77586	intron	HNF4a	1TF	HNF4a	1TF
133287	6	43881645	43881993	6-43881819-43881820	23.56116	54.46023	9	8	46.5428088889	39.86066	Mouse,Rat	2	Mouse,Rat	2	LineageGains	RodentGains	bound	HNF4a	Rat	Rat	2	left	nonCGI	LMR	6-43881731-43881739	0	Enhancers	19514	intergenic	CEBPA,FoxA1,HNF4a,HNF6	4TFs	CEBPA,FoxA1,HNF4a,HNF6	4TFs
133288	19	40467816	40468164	19-40467990-40467991	14.43403	34.54986	5	5	33.9285714	33.9285714	Human,Macaque,Mouse,Rat,Dog	5	Rat	1	SpSpecificGains	RatSpecificGains	bound	HNF4a	Rat	Rat	3	up	nonCGI	LMR	19-40467973-40467981	0	Enhancers	796907	intergenic	FoxA1,HNF4a	2TFs	FoxA1,HNF4a	2TFs
133289	12	24061254	24061602	12-24061428-24061429	58.23722	197.43965	3	1	5.55555566667	16.666667	Mouse,Rat	2	Mouse,Rat	2	LineageGains	RodentGains	bound	HNF4a	Rat	Rat	4	right	nonCGI	UMR	12-24061276-24061284	0	noOverlap	14440	intergenic	CEBPA,FoxA1,HNF4a,HNF6	4TFs	CEBPA,FoxA1,HNF4a,HNF6	4TFs
133290	7	126595607	126595955	7-126595781-126595782	9.84839	20.61255	2	1	63.3333335	60	Human,Mouse,Rat	3	Rat	1	SpSpecificGains	RatSpecificGains	bound	HNF4a	Rat	Rat	4	right	nonCGI	FMR	7-126595621-126595629	0	Enhancers	113943192	intergenic	HNF4a	1TF	HNF4a	1TF
133291	17	12270071	12270419	17-12270245-12270246	9.23605	16.17729	8	8	54.2757935	54.2757935	Mouse,Rat	2	Rat	1	SpSpecificGains	RatSpecificGains	bound	HNF4a	Rat	Rat	4	right	nonCGI	UMR	17-12270191-12270199	0	noOverlap	8969	intron	HNF4a	1TF	HNF4a	1TF
133292	5	147186629	147186977	5-147186803-147186804	23.85839	55.71614	7	7	21.8480727143	21.8480727143	Mouse,Rat,Dog	3	Mouse,Rat	2	LineageGains	RodentGains	bound	HNF4a	Rat	Rat	4	right	nonCGI	UMR	5-147186797-147186805	0	Promoters	1155	intron	FoxA1,HNF4a,HNF6	3TFs	FoxA1,HNF4a,HNF6	3TFs
133293	7	18580035	18580383	7-18580209-18580210	29.67751	73.8197	2	2	5.5555555	5.5555555	Human,Macaque,Mouse,Rat,Dog	5	Rat	1	SpSpecificGains	RatSpecificGains	bound	HNF4a	Rat	Rat	1	flat	nonCGI	UMR	7-18580188-18580196	0	Promoters	25808	intron	CEBPA,FoxA1,HNF4a	3TFs	CEBPA,FoxA1,HNF4a	3TFs
133294	7	80640063	80640411	7-80640237-80640238	17.01694	33.2478	5	5	15.3571428	15.3571428	Mouse,Rat	2	Rat	1	SpSpecificGains	RatSpecificGains	bound	HNF4a	Rat	Rat	2	left	nonCGI	LMR	7-80640140-80640148	0	Enhancers	72579690	intron	CEBPA,FoxA1,HNF4a,HNF6	4TFs	CEBPA,FoxA1,HNF4a,HNF6	4TFs
133295	4	62910941	62911289	4-62911115-62911116	17.60183	34.77695	5	5	33.388889	33.388889	Human,Macaque,Mouse,Rat	4	Rat	1	SpSpecificGains	RatSpecificGains	bound	HNF4a	Rat	Rat	3	up	nonCGI	FMR	4-62910966-62910974	0	primedEnhancers	50495	intergenic	CEBPA,FoxA1,HNF4a	3TFs	CEBPA,FoxA1,HNF4a	3TFs
133296	2	148606887	148607235	2-148607061-148607062	10.25874	21.85406	35	13	0	0	Mouse,Rat	2	Mouse,Rat	2	LineageGains	RodentGains	bound	HNF4a	Rat	Rat	1	flat	CGI	UMR	2-148606918-148606926	0	Promoters	344777	intergenic	CEBPA,FoxA1,HNF4a	3TFs	CEBPA,FoxA1,HNF4a	3TFs
133297	3	83302129	83302477	3-83302303-83302304	20.78084	43.67755	0	0	0	0	Mouse,Rat,Dog	3	Mouse,Rat	2	LineageGains	RodentGains	bound	HNF4a	Rat	Rat	4	right	nonCGI	FMR	3-83302140-83302148	0	noOverlap	74979428	intron	CEBPA,FoxA1,HNF4a	3TFs	CEBPA,FoxA1,HNF4a	3TFs
133298	4	41085389	41085737	4-41085563-41085564	22.16362	50.56823	9	9	20.1675484444	20.1675484444	Human,Macaque,Mouse,Rat,Dog	5	Mouse,Rat	2	LineageGains	RodentGains	bound	HNF4a	Rat	Rat	4	right	nonCGI	LMR	4-41085457-41085465	0	primedEnhancers	700040	intergenic	CEBPA,FoxA1,HNF4a	3TFs	CEBPA,FoxA1,HNF4a	3TFs
133299	4	80476415	80476763	4-80476589-80476590	28.36156	63.55892	6	6	21.7616641667	21.7616641667	Human,Macaque,Mouse,Rat,Dog	5	Mouse,Rat,Dog	3	LineageLoss	PrimateLoss	bound	HNF4a	Rat	Rat	4	right	nonCGI	LMR	4-80476521-80476529	0	Enhancers	80913	intergenic	CEBPA,FoxA1,HNF4a,HNF6	4TFs	CEBPA,FoxA1,HNF4a,HNF6	4TFs
133300	7	92782853	92783201	7-92783027-92783028	26.76795	64.65104	4	4	25.27777775	25.27777775	Human,Macaque,Rat,Dog	4	Rat	1	SpSpecificGains	RatSpecificGains	bound	HNF4a	Rat	Rat	3	up	nonCGI	LMR	7-92782862-92782870	0	Enhancers	83519871	intron	CEBPA,FoxA1,HNF4a	3TFs	CEBPA,FoxA1,HNF4a	3TFs
133301	10	91126600	91126948	10-91126774-91126775	43.6434	120.47173	15	15	0.666666666667	0.666666666667	Human,Macaque,Mouse,Rat,Dog	5	Macaque,Mouse,Rat,Dog	4	SpSpecificLoss	HumanSpecificLoss	bound	HNF4a	Rat	Rat	1	flat	nonCGI	UMR	10-91126620-91126628	0	Promoters	4582	exon	CEBPA,FoxA1,HNF4a	3TFs	CEBPA,FoxA1,HNF4a	3TFs
133302	8	63162981	63163329	8-63163155-63163156	22.53072	72.04087	8	0	0	0	Mouse,Rat	2	Rat	1	SpSpecificGains	RatSpecificGains	bound	HNF4a	Rat	Rat	4	right	nonCGI	LMR	8-63163006-63163014	0	Enhancers	12228	intergenic	HNF4a,HNF6	2TFs	HNF4a,HNF6	2TFs
133303	15	47211383	47211731	15-47211557-47211558	11.09995	34.28575	28	28	0	0	Human,Macaque,Mouse,Rat,Dog	5	Human,Macaque,Mouse,Rat	4	SpSpecificLoss	DogSpecificLoss	bound	HNF4a	Rat	Rat	1	flat	CGI	UMR	15-47211436-47211444	0	Promoters	426420	intron	HNF4a	1TF	HNF4a	1TF
133304	6	94718464	94718812	6-94718638-94718639	19.83142	40.44263	2	2	20.8333335	20.8333335	Mouse,Rat	2	Rat	1	SpSpecificGains	RatSpecificGains	bound	HNF4a	Rat	Rat	2	left	nonCGI	LMR	6-94718500-94718508	0	Enhancers	82242	intron	HNF4a	1TF	HNF4a	1TF
133305	18	61078984	61079332	18-61079158-61079159	11.06988	22.11308	5	5	23.5238094	23.5238094	Mouse,Rat	2	Rat	1	SpSpecificGains	RatSpecificGains	bound	HNF4a	Rat	Rat	2	left	nonCGI	UMR	18-61079048-61079056	1	noOverlap	21619	intergenic	CEBPA,FoxA1,HNF4a	3TFs	CEBPA,FoxA1,HNF4a	3TFs
133306	1	259317032	259317380	1-259317206-259317207	10.00788	17.8928	3	3	53.1313133333	53.1313133333	Mouse,Rat	2	Mouse,Rat	2	LineageGains	RodentGains	bound	HNF4a	Rat	Rat	4	right	nonCGI	LMR	1-259317171-259317179	0	Enhancers	29348	intron	HNF4a	1TF	HNF4a	1TF
133307	2	60929422	60929770	2-60929596-60929597	94.85165	315.01712	6	6	26.3888888333	26.3888888333	Mouse,Rat	2	Mouse,Rat	2	LineageGains	RodentGains	bound	HNF4a	Rat	Rat	4	right	nonCGI	LMR	2-60929424-60929432	0	Enhancers	9165	intron	CEBPA,FoxA1,HNF4a	3TFs	CEBPA,FoxA1,HNF4a	3TFs
133308	5	167141974	167142322	5-167142148-167142149	17.32677	40.85569	13	13	7.07961907692	7.07961907692	Mouse,Rat	2	Mouse,Rat	2	LineageGains	RodentGains	bound	HNF4a	Rat	Rat	1	flat	nonCGI	UMR	5-167141990-167141998	0	Promoters	99	intron	CEBPA,HNF4a	2TFs	CEBPA,HNF4a	2TFs
133309	8	104752449	104752797	8-104752623-104752624	40.21427	139.16292	3	3	17.777778	17.777778	Rat,Dog	2	Rat	1	SpSpecificGains	RatSpecificGains	bound	HNF4a	Rat	Rat	1	flat	nonCGI	UMR	8-104752479-104752487	0	noOverlap	158824	intron	CEBPA,FoxA1,HNF4a	3TFs	CEBPA,FoxA1,HNF4a	3TFs
133310	8	71787899	71788247	8-71788073-71788074	12.65804	23.35697	5	5	40.5	40.5	Mouse,Rat	2	Rat	1	SpSpecificGains	RatSpecificGains	bound	HNF4a	Rat	Rat	4	right	nonCGI	UMR	8-71788073-71788081	0	noOverlap	1589	intron	CEBPA,HNF4a	2TFs	CEBPA,HNF4a	2TFs
133311	13	83744303	83744651	13-83744477-83744478	16.33428	39.89393	5	5	13.9285714	13.9285714	Human,Macaque,Mouse,Rat,Dog	5	Rat	1	SpSpecificGains	RatSpecificGains	bound	HNF4a	Rat	Rat	4	right	nonCGI	LMR	13-83744332-83744340	0	noOverlap	23003	intron	CEBPA,FoxA1,HNF4a	3TFs	CEBPA,FoxA1,HNF4a	3TFs
133312	9	15082666	15083014	9-15082840-15082841	12.31049	28.30392	17	0	0	0	Human,Macaque,Mouse,Rat	4	Mouse,Rat	2	LineageGains	RodentGains	bound	HNF4a	Rat	Rat	NC	NC	nonCGI	FMR	9-15082838-15082846	1	noOverlap	14261	intron	HNF4a	1TF	HNF4a	1TF
133313	3	156215657	156216005	3-156215831-156215832	90.62692	307.56845	2	2	13.888889	13.888889	Human,Macaque,Mouse,Rat,Dog	5	Human,Macaque,Mouse,Rat,Dog	5	UltraCons	UltraCons	bound	HNF4a	Rat	Rat	4	right	nonCGI	LMR	3-156215722-156215730	0	Enhancers	140654945	intergenic	CEBPA,FoxA1,HNF4a	3TFs	CEBPA,FoxA1,HNF4a	3TFs
133314	9	13373450	13373798	9-13373624-13373625	25.53497	63.31404	7	7	15.9052851429	15.9052851429	Human,Macaque,Mouse,Rat,Dog	5	Macaque,Rat	2	evoDynamic	evoDynamic	bound	HNF4a	Rat	Rat	4	right	nonCGI	LMR	9-13373529-13373537	0	Enhancers	61526	intergenic	FoxA1,HNF4a,HNF6	3TFs	FoxA1,HNF4a,HNF6	3TFs
133315	20	6994945	6995293	20-6995119-6995120	8.92681	40.03785	6	6	3.33333333333	3.33333333333	Human,Macaque,Mouse,Rat,Dog	5	Rat,Dog	2	evoDynamic	evoDynamic	bound	HNF4a	Rat	Rat	4	right	nonCGI	UMR	20-6994956-6994964	0	Enhancers	21547	intergenic	CEBPA,FoxA1,HNF4a	3TFs	CEBPA,FoxA1,HNF4a	3TFs
133316	8	117387112	117387460	8-117387286-117387287	41.12751	159.98912	4	4	9.40170925	9.40170925	Human,Macaque,Mouse,Rat,Dog	5	Rat	1	SpSpecificGains	RatSpecificGains	bound	HNF4a	Rat	Rat	2	left	nonCGI	LMR	8-117387127-117387135	0	Enhancers	4397	exon	FoxA1,HNF4a	2TFs	FoxA1,HNF4a	2TFs
133317	7	121313798	121314146	7-121313972-121313973	8.08791	19.05437	3	3	21.6849816667	21.6849816667	Macaque,Mouse,Rat	3	Rat	1	SpSpecificGains	RatSpecificGains	bound	HNF4a	Rat	Rat	3	up	nonCGI	FMR	7-121313838-121313846	0	Enhancers	2752	intron	FoxA1,HNF4a,HNF6	3TFs	FoxA1,HNF4a,HNF6	3TFs
133318	1	101580755	101581103	1-101580929-101580930	7.21949	12.06687	5	5	23.8333332	23.8333332	Human,Macaque,Mouse,Rat	4	Rat	1	SpSpecificGains	RatSpecificGains	bound	HNF4a	Rat	Rat	2	left	nonCGI	LMR	1-101580782-101580790	0	Enhancers	26113	intergenic	HNF4a	1TF	HNF4a	1TF
133319	6	76819752	76820100	6-76819926-76819927	55.30505	145.40314	7	7	23.2046524286	23.2046524286	Mouse,Rat	2	Rat	1	SpSpecificGains	RatSpecificGains	bound	HNF4a	Rat	Rat	2	left	nonCGI	LMR	6-76819807-76819815	0	Enhancers	144315	intergenic	CEBPA,FoxA1,HNF4a,HNF6	4TFs	CEBPA,FoxA1,HNF4a,HNF6	4TFs
133320	5	9847733	9848081	5-9847907-9847908	12.64878	41.54149	4	4	60.89285725	60.89285725	Mouse,Rat	2	Rat	1	SpSpecificGains	RatSpecificGains	bound	HNF4a	Rat	Rat	3	up	nonCGI	FMR	5-9847740-9847748	0	noOverlap	88621314	intergenic	CEBPA,FoxA1,HNF4a,HNF6	4TFs	CEBPA,FoxA1,HNF4a,HNF6	4TFs
133321	14	43769593	43769941	14-43769767-43769768	42.36187	139.58719	0	0	0	0	Mouse,Rat	2	Mouse,Rat	2	LineageGains	RodentGains	bound	HNF4a	Rat	Rat	2	left	nonCGI	FMR	14-43769595-43769603	0	noOverlap	75009	intergenic	CEBPA,FoxA1,HNF4a,HNF6	4TFs	CEBPA,FoxA1,HNF4a,HNF6	4TFs
133322	2	46543141	46543489	2-46543315-46543316	13.96589	27.53823	28	20	1.60714285714	2.25	Mouse,Rat,Dog	3	Mouse,Rat	2	LineageGains	RodentGains	bound	HNF4a	Rat	Rat	1	flat	CGI	UMR	2-46543222-46543230	1	Enhancers	66938	intron	CEBPA,FoxA1,HNF4a	3TFs	CEBPA,FoxA1,HNF4a	3TFs
133323	4	73146259	73146607	4-73146433-73146434	12.80206	24.508	2	2	3.3333335	3.3333335	Mouse,Rat	2	Rat	1	SpSpecificGains	RatSpecificGains	bound	HNF4a	Rat	Rat	4	right	nonCGI	FMR	4-73146286-73146294	0	Enhancers	65831890	intron	FoxA1,HNF4a	2TFs	FoxA1,HNF4a	2TFs
133324	16	65345178	65345526	16-65345352-65345353	24.10733	51.79567	8	8	27.37734475	27.37734475	Mouse,Rat	2	Rat	1	SpSpecificGains	RatSpecificGains	bound	HNF4a	Rat	Rat	4	right	nonCGI	LMR	16-65345195-65345203	0	primedEnhancers	88427	intergenic	CEBPA,FoxA1,HNF4a,HNF6	4TFs	CEBPA,FoxA1,HNF4a,HNF6	4TFs
133325	10	74985952	74986300	10-74986126-74986127	15.08778	28.69916	7	7	17.8341021429	17.8341021429	Human,Macaque,Mouse,Rat,Dog	5	Mouse,Rat	2	LineageGains	RodentGains	bound	HNF4a	Rat	Rat	4	right	nonCGI	LMR	10-74986031-74986039	0	Enhancers	26667	intron	FoxA1,HNF4a	2TFs	FoxA1,HNF4a	2TFs
133326	4	115574452	115574800	4-115574626-115574627	4.81717	7.48492	1	1	0	0	Mouse,Rat	2	Rat	1	SpSpecificGains	RatSpecificGains	bound	HNF4a	Rat	Rat	NC	NC	nonCGI	FMR	4-115574608-115574616	0	Enhancers	58156	intergenic	CEBPA,FoxA1,HNF4a	3TFs	CEBPA,FoxA1,HNF4a	3TFs
133327	15	28474672	28475020	15-28474846-28474847	28.8872	65.74664	4	3	68.0555555	74.074074	Mouse,Rat	2	Rat	1	SpSpecificGains	RatSpecificGains	bound	HNF4a	Rat	Rat	3	up	nonCGI	FMR	15-28474760-28474768	0	noOverlap	27887	intergenic	HNF4a	1TF	HNF4a	1TF
133328	X	122724724	122725072	X-122724898-122724899	7.60859	13.09009	5	5	0	0	Human,Macaque,Mouse,Rat,Dog	5	Mouse,Rat,Dog	3	LineageLoss	PrimateLoss	bound	HNF4a	Rat	Rat	1	flat	nonCGI	UMR	X-122724731-122724739	0	Promoters	595	intron	CEBPA,FoxA1,HNF4a,HNF6	4TFs	CEBPA,FoxA1,HNF4a,HNF6	4TFs
133329	9	47521812	47522160	9-47521986-47521987	12.80206	24.508	5	5	33.6727716	33.6727716	Macaque,Mouse,Rat,Dog	4	Rat	1	SpSpecificGains	RatSpecificGains	bound	HNF4a	Rat	Rat	3	up	nonCGI	FMR	9-47521944-47521952	0	primedEnhancers	5352	intergenic	HNF4a	1TF	HNF4a	1TF
133330	9	119180556	119180904	9-119180730-119180731	6.33666	9.11163	5	5	13.9480518	13.9480518	Mouse,Rat	2	Rat	1	SpSpecificGains	RatSpecificGains	bound	HNF4a	Rat	Rat	3	up	nonCGI	LMR	9-119180643-119180651	0	noOverlap	337769	intergenic	FoxA1,HNF4a	2TFs	FoxA1,HNF4a	2TFs
133331	2	109383997	109384345	2-109384171-109384172	19.28644	52.62383	19	14	0.751879684211	1.02040814286	Mouse,Rat	2	Mouse,Rat	2	LineageGains	RodentGains	bound	HNF4a	Rat	Rat	4	right	nonCGI	UMR	2-109384116-109384124	0	Promoters	2150943	intergenic	CEBPA,FoxA1,HNF4a,HNF6	4TFs	CEBPA,FoxA1,HNF4a,HNF6	4TFs
133332	6	75693228	75693576	6-75693402-75693403	29.89553	73.38505	3	3	8.33333333333	8.33333333333	Human,Macaque,Mouse,Rat,Dog	5	Rat	1	SpSpecificGains	RatSpecificGains	bound	HNF4a	Rat	Rat	2	left	nonCGI	LMR	6-75693283-75693291	0	Enhancers	23093	intergenic	CEBPA,CTCF,FoxA1,HNF4a	4TFs	CEBPA,FoxA1,HNF4a	3TFs
133333	10	40441279	40441627	10-40441453-40441454	5.47755	7.53604	5	5	6.6666666	6.6666666	Human,Macaque,Mouse,Rat,Dog	5	Rat	1	SpSpecificGains	RatSpecificGains	bound	HNF4a	Rat	Rat	4	right	nonCGI	LMR	10-40441379-40441387	0	noOverlap	2923	intron	CEBPA,FoxA1,HNF4a	3TFs	CEBPA,FoxA1,HNF4a	3TFs
133334	5	60528218	60528566	5-60528392-60528393	17.66936	53.73427	8	8	16.771735125	16.771735125	Mouse,Rat,Dog	3	Rat,Dog	2	evoDynamic	evoDynamic	bound	HNF4a	Rat	Rat	1	flat	nonCGI	UMR	5-60528381-60528389	0	Promoters	277672	intergenic	HNF4a	1TF	HNF4a	1TF
133335	19	21518400	21518748	19-21518574-21518575	25.69044	57.06335	6	6	13.5114885	13.5114885	Mouse,Rat	2	Mouse,Rat	2	LineageGains	RodentGains	bound	HNF4a	Rat	Rat	1	flat	nonCGI	LMR	19-21518476-21518484	0	noOverlap	25844	intergenic	CEBPA,FoxA1,HNF4a	3TFs	CEBPA,FoxA1,HNF4a	3TFs
133336	18	24706515	24706863	18-24706689-24706690	10.42651	18.21524	9	9	16.5123456667	16.5123456667	Mouse,Rat	2	Mouse,Rat	2	LineageGains	RodentGains	bound	HNF4a	Rat	Rat	2	left	nonCGI	UMR	18-24706525-24706533	0	noOverlap	13034	intergenic	FoxA1,HNF4a	2TFs	FoxA1,HNF4a	2TFs
133337	5	98494982	98495330	5-98495156-98495157	6.93318	11.60262	3	3	19.4444443333	19.4444443333	Human,Macaque,Mouse,Rat,Dog	5	Rat	1	SpSpecificGains	RatSpecificGains	bound	HNF4a	Rat	Rat	NC	NC	nonCGI	FMR	5-98495049-98495057	0	Enhancers	25935	intron	CEBPA,FoxA1,HNF4a,HNF6	4TFs	CEBPA,FoxA1,HNF4a,HNF6	4TFs
133338	20	34662464	34662812	20-34662638-34662639	13.47174	24.60419	2	2	8.3333335	8.3333335	Rat,Dog	2	Rat,Dog	2	evoDynamic	evoDynamic	bound	HNF4a	Rat	Rat	2	left	nonCGI	UMR	20-34662532-34662540	0	Promoters	29307	intron	CEBPA,FoxA1,HNF4a,HNF6	4TFs	CEBPA,FoxA1,HNF4a,HNF6	4TFs
133339	13	49926153	49926501	13-49926327-49926328	66.03847	204.91106	9	5	11.5873015556	20.8571428	Human,Macaque,Mouse,Rat,Dog	5	Rat	1	SpSpecificGains	RatSpecificGains	bound	HNF4a	Rat	Rat	1	flat	nonCGI	LMR	13-49926159-49926167	0	noOverlap	75964	intergenic	CEBPA,FoxA1,HNF4a,HNF6	4TFs	CEBPA,FoxA1,HNF4a,HNF6	4TFs
133340	20	30881799	30882147	20-30881973-30881974	65.49104	187.05771	2	2	64.393939	64.393939	Human,Macaque,Mouse,Rat,Dog	5	Rat	1	SpSpecificGains	RatSpecificGains	bound	HNF4a	Rat	Rat	3	up	nonCGI	FMR	20-30881804-30881812	0	Enhancers	90377	intron	CEBPA,FoxA1,HNF4a	3TFs	CEBPA,FoxA1,HNF4a	3TFs
133341	3	82328864	82329212	3-82329038-82329039	20.21457	50.23964	2	2	17.142857	17.142857	Human,Macaque,Mouse,Rat,Dog	5	Rat	1	SpSpecificGains	RatSpecificGains	bound	HNF4a	Rat	Rat	2	left	nonCGI	LMR	3-82328912-82328920	0	Enhancers	92200	intron	CEBPA,FoxA1,HNF4a	3TFs	CEBPA,FoxA1,HNF4a	3TFs
133342	1	266739796	266740144	1-266739970-266739971	20.85301	45.54773	3	3	3.70370366667	3.70370366667	Mouse,Rat	2	Mouse,Rat	2	LineageGains	RodentGains	bound	HNF4a	Rat	Rat	2	left	nonCGI	LMR	1-266739840-266739848	0	Enhancers	209319	intron	FoxA1,HNF4a	2TFs	FoxA1,HNF4a	2TFs
133343	3	137950639	137950987	3-137950813-137950814	6.40103	9.46599	0	0	0	0	Human,Macaque,Mouse,Rat,Dog	5	Rat	1	SpSpecificGains	RatSpecificGains	bound	HNF4a	Rat	Rat	3	up	nonCGI	FMR	3-137950774-137950782	0	Enhancers	331741	intron	FoxA1,HNF4a	2TFs	FoxA1,HNF4a	2TFs
133344	X	114173968	114174316	X-114174142-114174143	6.18198	9.68493	5	5	32.8571428	32.8571428	Mouse,Rat	2	Mouse,Rat	2	LineageGains	RodentGains	bound	HNF4a	Rat	Rat	4	right	nonCGI	FMR	X-114174084-114174092	0	noOverlap	225314	intron	HNF4a	1TF	HNF4a	1TF
133345	1	142948770	142949118	1-142948944-142948945	21.65847	55.07299	4	4	8.3333335	8.3333335	Mouse,Rat	2	Mouse,Rat	2	LineageGains	RodentGains	bound	HNF4a	Rat	Rat	2	left	nonCGI	LMR	1-142948771-142948779	0	primedEnhancers	100003686	intergenic	CEBPA,HNF4a	2TFs	CEBPA,HNF4a	2TFs
133346	2	71720726	71721074	2-71720900-71720901	9.92655	16.5223	2	2	4.1666665	4.1666665	Mouse,Rat	2	Rat	1	SpSpecificGains	RatSpecificGains	bound	HNF4a	Rat	Rat	3	up	nonCGI	FMR	2-71720796-71720804	0	Enhancers	1230571	intergenic	CEBPA,FoxA1,HNF4a	3TFs	CEBPA,FoxA1,HNF4a	3TFs
133347	2	189230682	189231030	2-189230856-189230857	22.53072	72.04087	6	6	18.138528	18.138528	Mouse,Rat,Dog	3	Mouse,Rat	2	LineageGains	RodentGains	bound	HNF4a	Rat	Rat	4	right	nonCGI	LMR	2-189230714-189230722	0	Enhancers	60805	intron	FoxA1,HNF4a	2TFs	FoxA1,HNF4a	2TFs
133348	6	103294050	103294398	6-103294224-103294225	6.67192	10.17192	6	6	46.5608463333	46.5608463333	Human,Macaque,Mouse,Rat,Dog	5	Rat	1	SpSpecificGains	RatSpecificGains	bound	HNF4a	Rat	Rat	3	up	nonCGI	FMR	6-103294184-103294192	0	Enhancers	106775	intergenic	CEBPA,FoxA1,HNF4a	3TFs	CEBPA,FoxA1,HNF4a	3TFs
133349	8	111580238	111580586	8-111580412-111580413	8.98007	14.70288	3	3	15.530303	15.530303	Mouse,Rat	2	Mouse,Rat	2	LineageGains	RodentGains	bound	HNF4a	Rat	Rat	1	flat	nonCGI	UMR	8-111580254-111580262	0	Enhancers	84907	intergenic	CEBPA,FoxA1,HNF4a	3TFs	CEBPA,FoxA1,HNF4a	3TFs
133350	4	27597328	27597676	4-27597502-27597503	10.10729	19.47209	7	7	22.9591837143	22.9591837143	Mouse,Rat,Dog	3	Rat	1	SpSpecificGains	RatSpecificGains	bound	HNF4a	Rat	Rat	2	left	nonCGI	LMR	4-27597334-27597342	0	Promoters	123851	intergenic	FoxA1,HNF4a	2TFs	FoxA1,HNF4a	2TFs
133351	2	25560868	25561216	2-25561042-25561043	10.37128	24.32369	3	3	19.0476193333	19.0476193333	Human,Macaque,Mouse,Rat,Dog	5	Mouse,Rat	2	LineageGains	RodentGains	bound	HNF4a	Rat	Rat	2	left	nonCGI	LMR	2-25560893-25560901	0	Enhancers	227210149	intergenic	CEBPA,FoxA1,HNF4a	3TFs	CEBPA,FoxA1,HNF4a	3TFs
133352	2	172596704	172597052	2-172596878-172596879	7.38629	13.56246	6	6	8.33333333333	8.33333333333	Human,Macaque,Mouse,Rat,Dog	5	Human,Macaque,Mouse,Rat	4	SpSpecificLoss	DogSpecificLoss	bound	HNF4a	Rat	Rat	3	up	nonCGI	LMR	2-172596716-172596724	0	primedEnhancers	137539	intergenic	CEBPA,FoxA1,HNF4a	3TFs	CEBPA,FoxA1,HNF4a	3TFs
133353	6	35842645	35842993	6-35842819-35842820	17.62748	36.17936	1	1	0	0	Human,Macaque,Rat,Dog	4	Macaque,Rat,Dog	3	evoDynamic	evoDynamic	bound	HNF4a	Rat	Rat	NC	NC	nonCGI	FMR	6-35842710-35842718	0	noOverlap	528201	intergenic	FoxA1,HNF4a	2TFs	FoxA1,HNF4a	2TFs
133354	10	47183994	47184342	10-47184168-47184169	9.8925	17.28647	4	0	0	0	Human,Mouse,Rat	3	Human,Mouse,Rat	3	evoDynamic	evoDynamic	bound	HNF4a	Rat	Rat	NC	NC	nonCGI	FMR	10-47184012-47184020	0	noOverlap	1561	intron	CEBPA,FoxA1,HNF4a	3TFs	CEBPA,FoxA1,HNF4a	3TFs
133355	7	142785575	142785923	7-142785749-142785750	11.38092	32.95716	9	9	3.43915344444	3.43915344444	Mouse,Rat	2	Mouse,Rat	2	LineageGains	RodentGains	bound	HNF4a	Rat	Rat	2	left	nonCGI	LMR	7-142785578-142785586	1	noOverlap	8995	exon	HNF4a	1TF	HNF4a	1TF
133356	6	104801498	104801846	6-104801672-104801673	12.22015	23.02135	5	5	4.8571428	4.8571428	Human,Macaque,Mouse,Rat,Dog	5	Mouse,Rat	2	LineageGains	RodentGains	bound	HNF4a	Rat	Rat	2	left	nonCGI	UMR	6-104801527-104801535	1	Enhancers	82986	intron	HNF4a	1TF	HNF4a	1TF
133357	3	2022737	2023085	3-2022911-2022912	13.31503	28.75544	1	1	25	25	Mouse,Rat	2	Rat	1	SpSpecificGains	RatSpecificGains	bound	HNF4a	Rat	Rat	2	left	nonCGI	LMR	3-2022892-2022900	0	Enhancers	18140600	intron	CEBPA,FoxA1,HNF4a	3TFs	CEBPA,FoxA1,HNF4a	3TFs
133358	7	139407873	139408221	7-139408047-139408048	15.35331	29.22966	6	4	19.8653196667	29.7979795	Mouse,Rat	2	Rat	1	SpSpecificGains	RatSpecificGains	bound	HNF4a	Rat	Rat	2	left	nonCGI	LMR	7-139407918-139407926	0	primedEnhancers	13707	intergenic	CEBPA,FoxA1,HNF4a	3TFs	CEBPA,FoxA1,HNF4a	3TFs
133359	X	4846509	4846857	X-4846683-4846684	12.7627	22.93813	3	1	33.3333333333	0	Human,Macaque,Mouse,Rat,Dog	5	Mouse,Rat,Dog	3	LineageLoss	PrimateLoss	bound	HNF4a	Rat	Rat	NC	NC	nonCGI	FMR	X-4846590-4846598	0	Promoters	43350407	intron	CEBPA,HNF4a	2TFs	CEBPA,HNF4a	2TFs
133360	3	125869945	125870293	3-125870119-125870120	18.43502	36.83492	2	1	58.3333335	16.666667	Mouse,Rat	2	Rat	1	SpSpecificGains	RatSpecificGains	bound	HNF4a	Rat	Rat	NC	NC	nonCGI	FMR	3-125870041-125870049	0	noOverlap	262210	intergenic	CEBPA,FoxA1,HNF4a	3TFs	CEBPA,FoxA1,HNF4a	3TFs
133361	20	32095540	32095888	20-32095714-32095715	10.61515	25.93737	2	2	5	5	Mouse,Rat	2	Rat	1	SpSpecificGains	RatSpecificGains	bound	HNF4a	Rat	Rat	3	up	nonCGI	FMR	20-32095554-32095562	0	Enhancers	15452	intron	HNF4a	1TF	HNF4a	1TF
133362	16	61956579	61956927	16-61956753-61956754	22.22823	48.07969	2	2	5	5	Macaque,Rat,Dog	3	Rat	1	SpSpecificGains	RatSpecificGains	bound	HNF4a	Rat	Rat	1	flat	nonCGI	UMR	16-61956591-61956599	0	Promoters	1989	intron	CEBPA,FoxA1,HNF4a	3TFs	CEBPA,FoxA1,HNF4a	3TFs
133363	9	91863899	91864247	9-91864073-91864074	37.34182	126.42111	6	6	23.611111	23.611111	Human,Macaque,Mouse,Rat,Dog	5	Mouse,Rat	2	LineageGains	RodentGains	bound	HNF4a	Rat	Rat	4	right	nonCGI	UMR	9-91863911-91863919	0	noOverlap	180431	intron	FoxA1,HNF4a	2TFs	FoxA1,HNF4a	2TFs
133364	16	69463082	69463430	16-69463256-69463257	9.69996	16.2761	13	13	43.1184011538	43.1184011538	Human,Macaque,Mouse,Rat,Dog	5	Rat	1	SpSpecificGains	RatSpecificGains	bound	HNF4a	Rat	Rat	3	up	nonCGI	LMR	16-69463178-69463186	0	primedEnhancers	182973	intergenic	CEBPA,FoxA1,HNF4a	3TFs	CEBPA,FoxA1,HNF4a	3TFs
133365	2	236368722	236369070	2-236368896-236368897	21.45539	53.92441	5	5	23.3730158	23.3730158	Human,Macaque,Rat,Dog	4	Rat	1	SpSpecificGains	RatSpecificGains	bound	HNF4a	Rat	Rat	2	left	nonCGI	UMR	2-236368843-236368851	0	noOverlap	135483	intron	CEBPA,FoxA1,HNF4a	3TFs	CEBPA,FoxA1,HNF4a	3TFs
133366	2	196492030	196492378	2-196492204-196492205	6.15774	12.27779	1	1	29.411765	29.411765	Human,Macaque,Rat	3	Rat	1	SpSpecificGains	RatSpecificGains	bound	HNF4a	Rat	Rat	4	right	nonCGI	UMR	2-196492175-196492183	0	noOverlap	4346	intron	CEBPA,FoxA1,HNF4a	3TFs	CEBPA,FoxA1,HNF4a	3TFs
133367	1	162387706	162388054	1-162387880-162387881	9.14469	16.91162	8	0	0	0	Mouse,Rat	2	Mouse,Rat	2	LineageGains	RodentGains	bound	HNF4a	Rat	Rat	4	right	nonCGI	UMR	1-162387735-162387743	0	noOverlap	2131	intergenic	HNF4a	1TF	HNF4a	1TF
133368	2	84124351	84124699	2-84124525-84124526	20.94883	47.04328	7	6	14.2857144286	16.6666668333	Mouse,Rat,Dog	3	Rat	1	SpSpecificGains	RatSpecificGains	bound	HNF4a	Rat	Rat	3	up	nonCGI	LMR	2-84124456-84124464	0	primedEnhancers	731069	intergenic	FoxA1,HNF4a	2TFs	FoxA1,HNF4a	2TFs
133369	20	46319517	46319865	20-46319691-46319692	43.03734	112.7284	9	9	13.801908	13.801908	Human,Macaque,Mouse,Rat,Dog	5	Rat	1	SpSpecificGains	RatSpecificGains	bound	HNF4a	Rat	Rat	4	right	nonCGI	LMR	20-46319584-46319592	0	noOverlap	14360	intron	CEBPA,FoxA1,HNF4a,HNF6	4TFs	CEBPA,FoxA1,HNF4a,HNF6	4TFs
133370	1	57005970	57006318	1-57006144-57006145	4.78329	6.24264	9	9	14.2274392222	14.2274392222	Human,Macaque,Mouse,Rat,Dog	5	Rat	1	SpSpecificGains	RatSpecificGains	bound	HNF4a	Rat	Rat	1	flat	nonCGI	LMR	1-57005975-57005983	0	Promoters	23149	intergenic	CEBPA,FoxA1,HNF4a	3TFs	CEBPA,FoxA1,HNF4a	3TFs
133371	1	197552281	197552629	1-197552455-197552456	9.8925	17.28647	2	2	38.181818	38.181818	Human,Macaque,Rat,Dog	4	Rat,Dog	2	evoDynamic	evoDynamic	bound	HNF4a	Rat	Rat	2	left	nonCGI	LMR	1-197552301-197552309	0	Enhancers	453632	intron	FoxA1,HNF4a	2TFs	FoxA1,HNF4a	2TFs
133372	10	63294502	63294850	10-63294676-63294677	18.78681	41.25581	6	5	9.35185183333	11.2222222	Mouse,Rat	2	Rat	1	SpSpecificGains	RatSpecificGains	bound	HNF4a	Rat	Rat	4	right	nonCGI	LMR	10-63294513-63294521	0	Enhancers	19862	intergenic	CEBPA,FoxA1,HNF4a	3TFs	CEBPA,FoxA1,HNF4a	3TFs
133373	3	97505093	97505441	3-97505267-97505268	7.09039	10.58988	2	2	82.638889	82.638889	Human,Macaque,Mouse,Rat	4	Rat	1	SpSpecificGains	RatSpecificGains	bound	HNF4a	Rat	Rat	3	up	nonCGI	FMR	3-97505176-97505184	0	noOverlap	87766341	intergenic	HNF4a	1TF	HNF4a	1TF
133374	5	22747798	22748146	5-22747972-22747973	7.13305	11.92664	7	7	37.9560914286	37.9560914286	Human,Macaque,Mouse,Rat,Dog	5	Rat	1	SpSpecificGains	RatSpecificGains	bound	HNF4a	Rat	Rat	3	up	nonCGI	LMR	5-22747860-22747868	0	noOverlap	355066	intron	HNF4a	1TF	HNF4a	1TF
133375	10	106972963	106973311	10-106973137-106973138	17.12926	41.2435	3	3	8.92156866667	8.92156866667	Mouse,Rat	2	Mouse,Rat	2	LineageGains	RodentGains	bound	HNF4a	Rat	Rat	1	flat	nonCGI	UMR	10-106972989-106972997	1	Promoters	89540	intergenic	CEBPA,FoxA1,HNF4a	3TFs	CEBPA,FoxA1,HNF4a	3TFs
133376	9	95909500	95909848	9-95909674-95909675	10.49896	17.80841	7	7	23.8530097143	23.8530097143	Human,Mouse,Rat	3	Rat	1	SpSpecificGains	RatSpecificGains	bound	HNF4a	Rat	Rat	2	left	nonCGI	LMR	9-95909681-95909689	0	primedEnhancers	86323635	intergenic	CEBPA,FoxA1,HNF4a	3TFs	CEBPA,FoxA1,HNF4a	3TFs
133377	2	210086547	210086895	2-210086721-210086722	32.44994	83.83679	16	16	7.6276153125	7.6276153125	Human,Rat	2	Rat	1	SpSpecificGains	RatSpecificGains	bound	HNF4a	Rat	Rat	1	flat	CGI	UMR	2-210086582-210086590	0	Promoters	41386	exon	HNF4a,HNF6	2TFs	HNF4a,HNF6	2TFs
133378	14	61453610	61453958	14-61453784-61453785	14.82942	27.87754	1	1	30.769231	30.769231	Human,Mouse,Rat,Dog	4	Human,Mouse,Rat	3	evoDynamic	evoDynamic	bound	HNF4a	Rat	Rat	NC	NC	nonCGI	FMR	14-61453615-61453623	0	primedEnhancers	316864	intergenic	CEBPA,FoxA1,HNF4a,HNF6	4TFs	CEBPA,FoxA1,HNF4a,HNF6	4TFs
133379	3	175097378	175097726	3-175097552-175097553	38.54191	129.61923	7	7	17.3304472857	17.3304472857	Mouse,Rat	2	Rat	1	SpSpecificGains	RatSpecificGains	bound	HNF4a	Rat	Rat	2	left	nonCGI	LMR	3-175097465-175097473	0	noOverlap	1128105	intergenic	CEBPA,FoxA1,HNF4a	3TFs	CEBPA,FoxA1,HNF4a	3TFs
133380	15	52018949	52019297	15-52019123-52019124	11.62523	20.43627	3	3	32.983683	32.983683	Mouse,Rat	2	Rat	1	SpSpecificGains	RatSpecificGains	bound	HNF4a	Rat	Rat	2	left	nonCGI	LMR	15-52019004-52019012	0	Enhancers	51143	intron	CEBPA,HNF4a	2TFs	CEBPA,HNF4a	2TFs
133381	4	8256726	8257074	4-8256900-8256901	13.37258	41.65894	29	16	0.985221655172	1.78571425	Mouse,Rat,Dog	3	Mouse,Rat,Dog	3	LineageLoss	PrimateLoss	bound	HNF4a	Rat	Rat	1	flat	CGI	UMR	4-8256792-8256800	0	Promoters	115	exon	CEBPA,FoxA1,HNF4a	3TFs	CEBPA,FoxA1,HNF4a	3TFs
133382	6	27073710	27074058	6-27073884-27073885	31.19772	71.61961	4	0	0	0	Human,Mouse,Rat,Dog	4	Mouse,Rat	2	LineageGains	RodentGains	bound	HNF4a	Rat	Rat	NC	NC	nonCGI	FMR	6-27073728-27073736	0	noOverlap	49581	intron	CEBPA,FoxA1,HNF4a	3TFs	CEBPA,FoxA1,HNF4a	3TFs
133383	1	204559410	204559758	1-204559584-204559585	12.59876	31.36254	9	9	7.49050333333	7.49050333333	Mouse,Rat	2	Rat	1	SpSpecificGains	RatSpecificGains	bound	HNF4a	Rat	Rat	4	right	nonCGI	LMR	1-204559477-204559485	0	Enhancers	236866	intergenic	CTCF,FoxA1,HNF4a,HNF6	4TFs	FoxA1,HNF4a,HNF6	3TFs
133384	7	57664312	57664660	7-57664486-57664487	47.59364	132.50026	4	3	19.44444425	25.9259256667	Mouse,Rat	2	Rat	1	SpSpecificGains	RatSpecificGains	bound	HNF4a	Rat	Rat	1	flat	nonCGI	UMR	7-57664379-57664387	0	Promoters	52008667	intron	CEBPA,CTCF,FoxA1,HNF4a	4TFs	CEBPA,FoxA1,HNF4a	3TFs
133385	9	10898493	10898841	9-10898667-10898668	13.58243	27.42656	5	5	5.7142856	5.7142856	Mouse,Rat	2	Rat	1	SpSpecificGains	RatSpecificGains	bound	HNF4a	Rat	Rat	1	flat	nonCGI	UMR	9-10898506-10898514	0	Enhancers	1253	intergenic	FoxA1,HNF4a	2TFs	FoxA1,HNF4a	2TFs
133386	19	17009092	17009440	19-17009266-17009267	15.17377	35.12477	10	3	4.5833333	15.2777776667	Human,Macaque,Mouse,Rat	4	Rat	1	SpSpecificGains	RatSpecificGains	bound	HNF4a	Rat	Rat	1	flat	nonCGI	LMR	19-17009404-17009412	0	Promoters	74654644	intron	CEBPA,FoxA1,HNF4a,HNF6	4TFs	CEBPA,FoxA1,HNF4a,HNF6	4TFs
133387	2	242615428	242615776	2-242615602-242615603	8.47237	15.80479	3	3	0	0	Human,Macaque,Mouse,Rat,Dog	5	Rat	1	SpSpecificGains	RatSpecificGains	bound	HNF4a	Rat	Rat	4	right	nonCGI	LMR	2-242615440-242615448	0	Enhancers	705596	intergenic	CEBPA,FoxA1,HNF4a	3TFs	CEBPA,FoxA1,HNF4a	3TFs
133388	1	124806890	124807238	1-124807064-124807065	15.71162	32.21465	4	3	2.08333325	2.77777766667	Human,Macaque,Mouse,Rat,Dog	5	Macaque,Mouse,Rat,Dog	4	SpSpecificLoss	HumanSpecificLoss	bound	HNF4a	Rat	Rat	1	flat	nonCGI	UMR	1-124806919-124806927	1	noOverlap	3527	intergenic	FoxA1,HNF4a	2TFs	FoxA1,HNF4a	2TFs
133389	20	30660853	30661201	20-30661027-30661028	8.82021	22.55684	3	3	31.4814813333	31.4814813333	Mouse,Rat	2	Mouse,Rat	2	LineageGains	RodentGains	bound	HNF4a	Rat	Rat	3	up	nonCGI	LMR	20-30660955-30660963	0	Enhancers	254558	intergenic	CEBPA,HNF4a	2TFs	CEBPA,HNF4a	2TFs
133390	6	131731252	131731600	6-131731426-131731427	71.57517	223.05544	6	6	16.6768415	16.6768415	Human,Macaque,Mouse,Rat,Dog	5	Rat	1	SpSpecificGains	RatSpecificGains	bound	HNF4a	Rat	Rat	2	left	nonCGI	LMR	6-131731331-131731339	0	Enhancers	82591	intergenic	CEBPA,HNF4a	2TFs	CEBPA,HNF4a	2TFs
133391	5	28828590	28828938	5-28828764-28828765	42.94847	106.84753	2	2	16.6666665	16.6666665	Mouse,Rat	2	Rat	1	SpSpecificGains	RatSpecificGains	bound	HNF4a	Rat	Rat	2	left	nonCGI	LMR	5-28828703-28828711	0	primedEnhancers	25945922	intergenic	FoxA1,HNF4a,HNF6	3TFs	FoxA1,HNF4a,HNF6	3TFs
133392	17	77814168	77814516	17-77814342-77814343	8.96866	14.97466	8	7	17.609126875	20.1247164286	Human,Macaque,Mouse,Rat,Dog	5	Rat	1	SpSpecificGains	RatSpecificGains	bound	HNF4a	Rat	Rat	4	right	nonCGI	LMR	17-77814206-77814214	0	Enhancers	126712	intergenic	CEBPA,FoxA1,HNF4a	3TFs	CEBPA,FoxA1,HNF4a	3TFs
133393	17	55180545	55180893	17-55180719-55180720	41.95799	109.83505	5	5	19.3181818	19.3181818	Mouse,Rat,Dog	3	Mouse,Rat	2	LineageGains	RodentGains	bound	HNF4a	Rat	Rat	2	left	nonCGI	UMR	17-55180594-55180602	0	noOverlap	49669160	intergenic	FoxA1,HNF4a	2TFs	FoxA1,HNF4a	2TFs
133394	2	188594741	188595089	2-188594915-188594916	73.75801	244.2218	3	3	0	0	Human,Macaque,Mouse,Rat,Dog	5	Human,Macaque,Mouse,Rat,Dog	5	UltraCons	UltraCons	bound	HNF4a	Rat	Rat	1	flat	nonCGI	UMR	2-188594830-188594838	0	Promoters	7243	intron	FoxA1,HNF4a	2TFs	FoxA1,HNF4a	2TFs
133395	19	43808271	43808619	19-43808445-43808446	8.20699	15.8307	5	5	11.5497836	11.5497836	Mouse,Rat	2	Rat	1	SpSpecificGains	RatSpecificGains	bound	HNF4a	Rat	Rat	2	left	nonCGI	UMR	19-43808281-43808289	0	Promoters	57993	intron	CEBPA,FoxA1,HNF4a,HNF6	4TFs	CEBPA,FoxA1,HNF4a,HNF6	4TFs
133396	20	4492743	4493091	20-4492917-4492918	50.82241	143.38512	5	5	21.043956	21.043956	Human,Macaque,Rat,Dog	4	Human,Macaque,Rat	3	evoDynamic	evoDynamic	bound	HNF4a	Rat	Rat	4	right	nonCGI	UMR	20-4492781-4492789	0	Enhancers	3462	intron	CEBPA,FoxA1,HNF4a,HNF6	4TFs	CEBPA,FoxA1,HNF4a,HNF6	4TFs
133397	8	70505207	70505555	8-70505381-70505382	12.9908	24.83557	4	4	39.02777775	39.02777775	Macaque,Mouse,Rat	3	Rat	1	SpSpecificGains	RatSpecificGains	bound	HNF4a	Rat	Rat	3	up	nonCGI	FMR	8-70505226-70505234	0	noOverlap	58167	intron	HNF4a,HNF6	2TFs	HNF4a,HNF6	2TFs
133398	9	63544810	63545158	9-63544984-63544985	9.92655	16.5223	9	9	35.7142856667	35.7142856667	Human,Macaque,Mouse,Rat,Dog	5	Rat	1	SpSpecificGains	RatSpecificGains	bound	HNF4a	Rat	Rat	3	up	nonCGI	LMR	9-63544955-63544963	0	Enhancers	253460	intron	CEBPA,HNF4a	2TFs	CEBPA,HNF4a	2TFs
133399	16	6732633	6732981	16-6732807-6732808	20.23969	43.81567	1	1	27.272727	27.272727	Mouse,Rat	2	Rat	1	SpSpecificGains	RatSpecificGains	bound	HNF4a	Rat	Rat	3	up	nonCGI	LMR	16-6732784-6732792	0	noOverlap	20244	intron	HNF4a,HNF6	2TFs	HNF4a,HNF6	2TFs
133400	8	119526639	119526987	8-119526813-119526814	13.95768	30.45617	3	3	3.33333333333	3.33333333333	Mouse,Rat	2	Rat	1	SpSpecificGains	RatSpecificGains	bound	HNF4a	Rat	Rat	4	right	nonCGI	UMR	8-119526715-119526723	0	Promoters	2600	exon	FoxA1,HNF4a	2TFs	FoxA1,HNF4a	2TFs
133401	9	109787237	109787585	9-109787411-109787412	33.09145	77.28377	4	4	23.75	23.75	Human,Macaque,Mouse,Rat,Dog	5	Rat	1	SpSpecificGains	RatSpecificGains	bound	HNF4a	Rat	Rat	2	left	nonCGI	LMR	9-109787320-109787328	0	noOverlap	98823514	intergenic	CEBPA,FoxA1,HNF4a	3TFs	CEBPA,FoxA1,HNF4a	3TFs
133402	8	40091899	40092247	8-40092073-40092074	32.00727	103.38975	9	9	3.09936977778	3.09936977778	Human,Mouse,Rat,Dog	4	Mouse,Rat	2	LineageGains	RodentGains	bound	HNF4a	Rat	Rat	1	flat	nonCGI	LMR	8-40091926-40091934	0	Promoters	13630	intron	HNF4a	1TF	HNF4a	1TF
133403	15	58860010	58860358	15-58860184-58860185	14.62408	27.79975	7	7	30.0123685714	30.0123685714	Mouse,Rat	2	Mouse,Rat	2	LineageGains	RodentGains	bound	HNF4a	Rat	Rat	4	right	nonCGI	LMR	15-58860171-58860179	0	Enhancers	148138	intergenic	CEBPA,FoxA1,HNF4a	3TFs	CEBPA,FoxA1,HNF4a	3TFs
133404	8	49486253	49486601	8-49486427-49486428	48.61123	157.15506	3	3	0	0	Mouse,Rat	2	Mouse,Rat	2	LineageGains	RodentGains	bound	HNF4a	Rat	Rat	4	right	nonCGI	LMR	8-49486406-49486414	0	Enhancers	45147	intron	CEBPA,FoxA1,HNF4a,HNF6	4TFs	CEBPA,FoxA1,HNF4a,HNF6	4TFs
133405	7	77205090	77205438	7-77205264-77205265	4.75537	6.56798	0	0	0	0	Mouse,Rat	2	Rat	1	SpSpecificGains	RatSpecificGains	bound	HNF4a	Rat	Rat	NC	NC	nonCGI	FMR	7-77205185-77205193	0	noOverlap	42942	intergenic	CEBPA,FoxA1,HNF4a	3TFs	CEBPA,FoxA1,HNF4a	3TFs
133406	15	56903839	56904187	15-56904013-56904014	9.44329	15.8104	3	3	19.047619	19.047619	Mouse,Rat	2	Rat	1	SpSpecificGains	RatSpecificGains	bound	HNF4a	Rat	Rat	2	left	nonCGI	FMR	15-56903849-56903857	0	Enhancers	147178	intron	HNF4a	1TF	HNF4a	1TF
133407	1	250266255	250266603	1-250266429-250266430	16.16825	37.4892	3	3	14.9891773333	14.9891773333	Mouse,Rat	2	Rat	1	SpSpecificGains	RatSpecificGains	bound	HNF4a	Rat	Rat	1	flat	nonCGI	UMR	1-250266280-250266288	0	Promoters	200052855	intergenic	CEBPA,FoxA1,HNF4a	3TFs	CEBPA,FoxA1,HNF4a	3TFs
133408	5	137134483	137134831	5-137134657-137134658	21.5118	45.60868	3	3	8.92857133333	8.92857133333	Rat,Dog	2	Rat	1	SpSpecificGains	RatSpecificGains	bound	HNF4a	Rat	Rat	4	right	nonCGI	LMR	5-137134663-137134671	0	Enhancers	8746	intergenic	CEBPA,FoxA1,HNF4a	3TFs	CEBPA,FoxA1,HNF4a	3TFs
133409	17	51130758	51131106	17-51130932-51130933	26.58924	60.01542	0	0	0	0	Rat,Dog	2	Rat	1	SpSpecificGains	RatSpecificGains	bound	HNF4a	Rat	Rat	3	up	nonCGI	FMR	17-51130835-51130843	0	noOverlap	50623381	intergenic	CEBPA,FoxA1,HNF4a	3TFs	CEBPA,FoxA1,HNF4a	3TFs
133410	5	126906036	126906384	5-126906210-126906211	5.29429	7.67113	3	3	10.7212476667	10.7212476667	Human,Macaque,Rat,Dog	4	Rat	1	SpSpecificGains	RatSpecificGains	bound	HNF4a	Rat	Rat	2	left	nonCGI	LMR	5-126906185-126906193	0	noOverlap	43049	intron	CEBPA,HNF4a	2TFs	CEBPA,HNF4a	2TFs
133411	13	83503910	83504258	13-83504084-83504085	10.66909	23.11252	24	23	0	0	Human,Macaque,Mouse,Rat,Dog	5	Human,Macaque,Rat,Dog	4	SpSpecificLoss	MouseSpecificLoss	bound	HNF4a	Rat	Rat	1	flat	CGI	UMR	13-83503989-83503997	0	Promoters	46022	intron	HNF4a	1TF	HNF4a	1TF
133412	2	140464466	140464814	2-140464640-140464641	18.8441	73.41289	24	20	0	0	Mouse,Rat,Dog	3	Mouse,Rat	2	LineageGains	RodentGains	bound	HNF4a	Rat	Rat	1	flat	CGI	UMR	2-140464492-140464500	0	Promoters	11359	exon	CTCF,HNF4a	2TFs	HNF4a	1TF
133413	14	11984799	11985147	14-11984973-11984974	12.22015	23.02135	4	4	85	85	Mouse,Rat	2	Rat	1	SpSpecificGains	RatSpecificGains	bound	HNF4a	Rat	Rat	4	right	nonCGI	FMR	14-11984947-11984955	0	noOverlap	438485	intergenic	HNF4a	1TF	HNF4a	1TF
133414	8	111724022	111724370	8-111724196-111724197	38.57287	131.85442	4	4	36.359127	36.359127	Mouse,Rat,Dog	3	Mouse,Rat	2	LineageGains	RodentGains	bound	HNF4a	Rat	Rat	4	right	nonCGI	LMR	8-111724067-111724075	0	noOverlap	2689	intergenic	CEBPA,FoxA1,HNF4a	3TFs	CEBPA,FoxA1,HNF4a	3TFs
133415	2	39344308	39344656	2-39344482-39344483	4.50956	7.85817	8	8	28.538961	28.538961	Mouse,Rat	2	Rat	1	SpSpecificGains	RatSpecificGains	bound	HNF4a	Rat	Rat	3	up	nonCGI	LMR	2-39344474-39344482	0	primedEnhancers	29578	intron	HNF4a	1TF	HNF4a	1TF
133416	2	188899508	188899856	2-188899682-188899683	15.23643	60.42871	3	3	17.857143	17.857143	Human,Macaque,Mouse,Rat,Dog	5	Rat	1	SpSpecificGains	RatSpecificGains	bound	HNF4a	Rat	Rat	2	left	nonCGI	LMR	2-188899566-188899574	0	Enhancers	55435	intron	CEBPA,FoxA1,HNF4a	3TFs	CEBPA,FoxA1,HNF4a	3TFs
133417	1	104647670	104648018	1-104647844-104647845	9.14469	16.91162	4	4	17.14285725	17.14285725	Mouse,Rat	2	Rat	1	SpSpecificGains	RatSpecificGains	bound	HNF4a	Rat	Rat	4	right	nonCGI	LMR	1-104647693-104647701	0	Enhancers	71081	intron	FoxA1,HNF4a	2TFs	FoxA1,HNF4a	2TFs
133418	7	107764497	107764845	7-107764671-107764672	30.84134	77.54739	1	1	0	0	Mouse,Rat	2	Rat	1	SpSpecificGains	RatSpecificGains	bound	HNF4a	Rat	Rat	4	right	nonCGI	LMR	7-107764563-107764571	0	noOverlap	96990610	intron	FoxA1,HNF4a,HNF6	3TFs	FoxA1,HNF4a,HNF6	3TFs
133419	8	32770167	32770515	8-32770341-32770342	9.2638	20.14633	4	4	3.125	3.125	Mouse,Rat	2	Rat	1	SpSpecificGains	RatSpecificGains	bound	HNF4a	Rat	Rat	2	left	nonCGI	LMR	8-32770175-32770183	0	Enhancers	29497861	intergenic	CEBPA,FoxA1,HNF4a,HNF6	4TFs	CEBPA,FoxA1,HNF4a,HNF6	4TFs
133420	8	54976533	54976881	8-54976707-54976708	30.84134	77.54739	9	9	23.0603654444	23.0603654444	Mouse,Rat	2	Rat	1	SpSpecificGains	RatSpecificGains	bound	HNF4a	Rat	Rat	3	up	nonCGI	LMR	8-54976671-54976679	0	noOverlap	15268	intron	CEBPA,FoxA1,HNF4a	3TFs	CEBPA,FoxA1,HNF4a	3TFs
133421	14	36470473	36470821	14-36470647-36470648	4.6553	6.03045	4	4	55.6006495	55.6006495	Human,Macaque,Mouse,Rat,Dog	5	Rat	1	SpSpecificGains	RatSpecificGains	bound	HNF4a	Rat	Rat	3	up	nonCGI	FMR	14-36470513-36470521	0	primedEnhancers	7167688	intron	HNF4a	1TF	HNF4a	1TF
133422	6	144340172	144340520	6-144340346-144340347	9.5512	30.27954	3	3	22.857143	22.857143	Mouse,Rat	2	Rat	1	SpSpecificGains	RatSpecificGains	bound	HNF4a	Rat	Rat	2	left	nonCGI	LMR	6-144340234-144340242	0	Enhancers	48198	intron	CEBPA,FoxA1,HNF4a,HNF6	4TFs	CEBPA,FoxA1,HNF4a,HNF6	4TFs
133423	14	42659459	42659807	14-42659633-42659634	25.02756	66.67568	7	6	13.4013605714	15.6349206667	Human,Macaque,Mouse,Rat	4	Rat	1	SpSpecificGains	RatSpecificGains	bound	HNF4a	Rat	Rat	2	left	nonCGI	LMR	14-42659544-42659552	0	primedEnhancers	99285	intergenic	CEBPA,FoxA1,HNF4a,HNF6	4TFs	CEBPA,FoxA1,HNF4a,HNF6	4TFs
133424	2	117400949	117401297	2-117401123-117401124	9.63435	21.33231	5	5	29.2122876	29.2122876	Mouse,Rat	2	Rat	1	SpSpecificGains	RatSpecificGains	bound	HNF4a	Rat	Rat	2	left	nonCGI	LMR	2-117400965-117400973	0	Enhancers	430605	intron	FoxA1,HNF4a,HNF6	3TFs	FoxA1,HNF4a,HNF6	3TFs
133425	4	85459539	85459887	4-85459713-85459714	37.99582	93.97174	6	6	10.040885	10.040885	Human,Macaque,Mouse,Rat	4	Rat	1	SpSpecificGains	RatSpecificGains	bound	HNF4a	Rat	Rat	3	up	nonCGI	LMR	4-85459594-85459602	0	Enhancers	31984	intron	HNF4a	1TF	HNF4a	1TF
133426	19	49872509	49872857	19-49872683-49872684	18.87609	51.10889	7	7	16.3492064286	16.3492064286	Mouse,Rat	2	Mouse,Rat	2	LineageGains	RodentGains	bound	HNF4a	Rat	Rat	2	left	nonCGI	UMR	19-49872545-49872553	0	Promoters	80236	intron	CEBPA,FoxA1,HNF4a	3TFs	CEBPA,FoxA1,HNF4a	3TFs
133427	2	56186021	56186369	2-56186195-56186196	24.62098	73.08745	4	4	22.70202	22.70202	Mouse,Rat	2	Mouse,Rat	2	LineageGains	RodentGains	bound	HNF4a	Rat	Rat	2	left	nonCGI	LMR	2-56186036-56186044	1	Enhancers	34490	intergenic	CEBPA,FoxA1,HNF4a,HNF6	4TFs	CEBPA,FoxA1,HNF4a,HNF6	4TFs
133428	4	147374523	147374871	4-147374697-147374698	18.60195	67.01629	4	4	21.21212125	21.21212125	Human,Macaque,Mouse,Rat,Dog	5	Human,Macaque,Mouse,Rat,Dog	5	UltraCons	UltraCons	bound	HNF4a	Rat	Rat	1	flat	nonCGI	LMR	4-147374526-147374534	0	Enhancers	41467	intron	CEBPA,FoxA1,HNF4a,HNF6	4TFs	CEBPA,FoxA1,HNF4a,HNF6	4TFs
133429	9	49291101	49291449	9-49291275-49291276	12.73493	46.55677	5	5	31.6666664	31.6666664	Human,Macaque,Mouse,Rat,Dog	5	Rat	1	SpSpecificGains	RatSpecificGains	bound	HNF4a	Rat	Rat	2	left	nonCGI	LMR	9-49291155-49291163	0	Enhancers	44411346	intergenic	CEBPA,FoxA1,HNF4a	3TFs	CEBPA,FoxA1,HNF4a	3TFs
133430	14	63123228	63123576	14-63123402-63123403	7.79943	12.0195	5	4	14.7264956	18.4081195	Human,Macaque,Mouse,Rat,Dog	5	Rat	1	SpSpecificGains	RatSpecificGains	bound	HNF4a	Rat	Rat	3	up	nonCGI	LMR	14-63123388-63123396	0	Enhancers	27508	intron	CEBPA,FoxA1,HNF4a	3TFs	CEBPA,FoxA1,HNF4a	3TFs
133431	X	67659770	67660118	X-67659944-67659945	12.05367	21.29549	2	2	30.952381	30.952381	Human,Macaque,Mouse,Rat,Dog	5	Mouse,Rat	2	LineageGains	RodentGains	bound	HNF4a	Rat	Rat	2	left	nonCGI	LMR	X-67659877-67659885	0	noOverlap	3517	intron	CEBPA,HNF4a	2TFs	CEBPA,HNF4a	2TFs
133432	1	174882076	174882424	1-174882250-174882251	19.25197	47.06806	5	5	30.4920078	30.4920078	Mouse,Rat	2	Rat	1	SpSpecificGains	RatSpecificGains	bound	HNF4a	Rat	Rat	3	up	nonCGI	FMR	1-174882195-174882203	0	noOverlap	100015625	intron	FoxA1,HNF4a,HNF6	3TFs	FoxA1,HNF4a,HNF6	3TFs
133433	1	140051213	140051561	1-140051387-140051388	18.87609	51.10889	5	5	10.3030302	10.3030302	Human,Macaque,Mouse,Rat,Dog	5	Rat	1	SpSpecificGains	RatSpecificGains	bound	HNF4a	Rat	Rat	3	up	nonCGI	LMR	1-140051252-140051260	0	primedEnhancers	100283411	intron	HNF4a,HNF6	2TFs	HNF4a,HNF6	2TFs
133434	9	17242752	17243100	9-17242926-17242927	7.7477	12.5708	2	2	24.2857145	24.2857145	Mouse,Rat	2	Mouse,Rat	2	LineageGains	RodentGains	bound	HNF4a	Rat	Rat	4	right	nonCGI	LMR	9-17242796-17242804	0	Enhancers	17629	intron	HNF4a	1TF	HNF4a	1TF
133435	2	72641458	72641806	2-72641632-72641633	5.55828	9.35417	1	1	81.25	81.25	Mouse,Rat	2	Rat	1	SpSpecificGains	RatSpecificGains	bound	HNF4a	Rat	Rat	NC	NC	nonCGI	FMR	2-72641463-72641471	0	noOverlap	635359	intergenic	CEBPA,HNF4a	2TFs	CEBPA,HNF4a	2TFs
133436	11	9858555	9858903	11-9858729-9858730	19.14406	38.65335	6	6	26.8674841667	26.8674841667	Human,Macaque,Mouse,Rat,Dog	5	Rat	1	SpSpecificGains	RatSpecificGains	bound	HNF4a	Rat	Rat	3	up	nonCGI	LMR	11-9858637-9858645	0	primedEnhancers	188718671	intron	CEBPA,FoxA1,HNF4a	3TFs	CEBPA,FoxA1,HNF4a	3TFs
133437	2	210151196	210151544	2-210151370-210151371	31.19772	71.61961	3	3	11.6666666667	11.6666666667	Mouse,Rat	2	Rat	1	SpSpecificGains	RatSpecificGains	bound	HNF4a	Rat	Rat	2	left	nonCGI	UMR	2-210151240-210151248	0	Enhancers	35158	intergenic	CEBPA,FoxA1,HNF4a,HNF6	4TFs	CEBPA,FoxA1,HNF4a,HNF6	4TFs
133438	X	10679940	10680288	X-10680114-10680115	11.41289	23.23139	4	1	85	40	Mouse,Rat	2	Mouse,Rat	2	LineageGains	RodentGains	bound	HNF4a	Rat	Rat	3	up	nonCGI	FMR	X-10679977-10679985	0	primedEnhancers	96111393	intergenic	HNF4a	1TF	HNF4a	1TF
133439	14	45167836	45168184	14-45168010-45168011	24.06497	63.31676	6	6	3.0555555	3.0555555	Human,Macaque,Mouse,Rat,Dog	5	Mouse,Rat	2	LineageGains	RodentGains	bound	HNF4a	Rat	Rat	1	flat	nonCGI	UMR	14-45167916-45167924	0	Promoters	2629	intergenic	CEBPA,FoxA1,HNF4a	3TFs	CEBPA,FoxA1,HNF4a	3TFs
133440	13	111983198	111983546	13-111983372-111983373	7.04619	16.09757	1	1	20	20	Human,Mouse,Rat,Dog	4	Mouse,Rat	2	LineageGains	RodentGains	bound	HNF4a	Rat	Rat	NC	NC	nonCGI	FMR	13-111983218-111983226	0	noOverlap	34445	intergenic	CEBPA,FoxA1,HNF4a,HNF6	4TFs	CEBPA,FoxA1,HNF4a,HNF6	4TFs
133441	9	81314084	81314432	9-81314258-81314259	5.0751	6.86549	7	7	33.3333332857	33.3333332857	Human,Macaque,Mouse,Rat,Dog	5	Rat	1	SpSpecificGains	RatSpecificGains	bound	HNF4a	Rat	Rat	2	left	nonCGI	UMR	9-81314099-81314107	0	noOverlap	73259618	intron	HNF4a	1TF	HNF4a	1TF
133442	7	137840352	137840700	7-137840526-137840527	12.67332	22.75498	4	4	59.6634615	59.6634615	Mouse,Rat,Dog	3	Mouse,Rat	2	LineageGains	RodentGains	bound	HNF4a	Rat	Rat	3	up	nonCGI	FMR	7-137840358-137840366	0	Enhancers	159822	intron	HNF4a	1TF	HNF4a	1TF
133443	14	37659307	37659655	14-37659481-37659482	12.05367	21.29549	5	1	0	0	Mouse,Rat	2	Rat	1	SpSpecificGains	RatSpecificGains	bound	HNF4a	Rat	Rat	2	left	nonCGI	LMR	14-37659332-37659340	0	Enhancers	107367	intron	HNF4a	1TF	HNF4a	1TF
133444	5	124748026	124748374	5-124748200-124748201	27.34986	66.46687	5	5	9.7527472	9.7527472	Human,Macaque,Mouse,Rat,Dog	5	Mouse,Rat	2	LineageGains	RodentGains	bound	HNF4a	Rat	Rat	4	right	nonCGI	UMR	5-124748072-124748080	0	Enhancers	57812	intron	CEBPA,FoxA1,HNF4a,HNF6	4TFs	CEBPA,FoxA1,HNF4a,HNF6	4TFs
133445	3	176429804	176430152	3-176429978-176429979	10.45916	23.32397	6	6	8.83838383333	8.83838383333	Macaque,Mouse,Rat	3	Rat	1	SpSpecificGains	RatSpecificGains	bound	HNF4a	Rat	Rat	2	left	nonCGI	UMR	3-176429951-176429959	0	Promoters	147593	intron	HNF4a	1TF	HNF4a	1TF
133446	2	204579789	204580137	2-204579963-204579964	16.8283	69.67045	7	7	5.30612242857	5.30612242857	Human,Macaque,Mouse,Rat,Dog	5	Rat	1	SpSpecificGains	RatSpecificGains	bound	HNF4a	Rat	Rat	2	left	nonCGI	LMR	2-204579794-204579802	0	Enhancers	67487	intron	CEBPA,FoxA1,HNF4a	3TFs	CEBPA,FoxA1,HNF4a	3TFs
133447	17	18042032	18042380	17-18042206-18042207	12.9929	23.64152	2	2	4.1666665	4.1666665	Human,Macaque,Mouse,Rat,Dog	5	Rat	1	SpSpecificGains	RatSpecificGains	bound	HNF4a	Rat	Rat	2	left	nonCGI	LMR	17-18042035-18042043	0	Promoters	10804	intron	CEBPA,FoxA1,HNF4a	3TFs	CEBPA,FoxA1,HNF4a	3TFs
133448	11	50995585	50995933	11-50995759-50995760	7.09039	10.58988	6	6	23.3302808333	23.3302808333	Human,Macaque,Mouse,Rat	4	Rat	1	SpSpecificGains	RatSpecificGains	bound	HNF4a	Rat	Rat	3	up	nonCGI	LMR	11-50995706-50995714	0	primedEnhancers	35901986	intergenic	CEBPA,FoxA1,HNF4a	3TFs	CEBPA,FoxA1,HNF4a	3TFs
133449	7	143805701	143806049	7-143805875-143805876	26.18604	62.84454	4	4	3.452381	3.452381	Rat,Dog	2	Rat,Dog	2	evoDynamic	evoDynamic	bound	HNF4a	Rat	Rat	1	flat	nonCGI	LMR	7-143805709-143805717	0	noOverlap	11731	intergenic	CEBPA,FoxA1,HNF4a,HNF6	4TFs	CEBPA,FoxA1,HNF4a,HNF6	4TFs
133450	5	107949244	107949592	5-107949418-107949419	16.1666	31.98099	1	1	28.571429	28.571429	Human,Macaque,Mouse,Rat,Dog	5	Rat	1	SpSpecificGains	RatSpecificGains	bound	HNF4a	Rat	Rat	3	up	nonCGI	FMR	5-107949375-107949383	0	primedEnhancers	91924	intron	CEBPA,FoxA1,HNF4a	3TFs	CEBPA,FoxA1,HNF4a	3TFs
133451	10	2895127	2895475	10-2895301-2895302	11.05633	20.10947	2	2	25	25	Mouse,Rat	2	Rat	1	SpSpecificGains	RatSpecificGains	bound	HNF4a	Rat	Rat	3	up	nonCGI	FMR	10-2895163-2895171	0	Enhancers	25554208	intergenic	FoxA1,HNF4a	2TFs	FoxA1,HNF4a	2TFs
133452	1	162326601	162326949	1-162326775-162326776	17.35199	35.67963	3	3	23.3766233333	23.3766233333	Human,Macaque,Mouse,Rat,Dog	5	Human,Macaque,Rat	3	evoDynamic	evoDynamic	bound	HNF4a	Rat	Rat	4	right	nonCGI	FMR	1-162326673-162326681	0	primedEnhancers	5871	intergenic	HNF4a	1TF	HNF4a	1TF
133453	11	71657554	71657902	11-71657728-71657729	51.75986	134.06512	3	0	0	0	Mouse,Rat,Dog	3	Rat	1	SpSpecificGains	RatSpecificGains	bound	HNF4a	Rat	Rat	NC	NC	nonCGI	FMR	11-71657558-71657566	0	noOverlap	38387	intron	CEBPA,FoxA1,HNF4a	3TFs	CEBPA,FoxA1,HNF4a	3TFs
133454	15	729161	729509	15-729335-729336	20.36692	45.34315	3	3	28.3333333333	28.3333333333	Mouse,Rat	2	Rat	1	SpSpecificGains	RatSpecificGains	bound	HNF4a	Rat	Rat	2	left	nonCGI	FMR	15-729185-729193	1	noOverlap	71049872	intron	HNF4a	1TF	HNF4a	1TF
133455	5	57295365	57295713	5-57295539-57295540	22.26596	85.95419	2	2	33.333333	33.333333	Mouse,Rat	2	Mouse,Rat	2	LineageGains	RodentGains	bound	HNF4a	Rat	Rat	4	right	nonCGI	LMR	5-57295368-57295376	0	noOverlap	4209	intron	CEBPA,FoxA1,HNF4a,HNF6	4TFs	CEBPA,FoxA1,HNF4a,HNF6	4TFs
133456	8	118183669	118184017	8-118183843-118183844	15.04441	28.61365	3	3	34.141414	34.141414	Mouse,Rat	2	Rat	1	SpSpecificGains	RatSpecificGains	bound	HNF4a	Rat	Rat	3	up	nonCGI	FMR	8-118183702-118183710	0	primedEnhancers	116681	intron	HNF4a	1TF	HNF4a	1TF
133457	10	71357839	71358187	10-71358013-71358014	20.36692	45.34315	6	6	40.13468	40.13468	Mouse,Rat	2	Rat	1	SpSpecificGains	RatSpecificGains	bound	HNF4a	Rat	Rat	2	left	nonCGI	UMR	10-71357847-71357855	0	Promoters	35694	exon	FoxA1,HNF4a,HNF6	3TFs	FoxA1,HNF4a,HNF6	3TFs
133458	10	7161199	7161547	10-7161373-7161374	5.93285	8.3401	5	4	39.7575756	33.03030275	Human,Macaque,Mouse,Rat	4	Rat	1	SpSpecificGains	RatSpecificGains	bound	HNF4a	Rat	Rat	3	up	nonCGI	FMR	10-7161268-7161276	1	noOverlap	64375334	intron	FoxA1,HNF4a,HNF6	3TFs	FoxA1,HNF4a,HNF6	3TFs
133459	4	150121615	150121963	4-150121789-150121790	14.80173	30.07205	10	10	32.7196969	32.7196969	Human,Mouse,Rat,Dog	4	Rat	1	SpSpecificGains	RatSpecificGains	bound	HNF4a	Rat	Rat	3	up	nonCGI	LMR	4-150121640-150121648	0	primedEnhancers	133320	intergenic	FoxA1,HNF4a,HNF6	3TFs	FoxA1,HNF4a,HNF6	3TFs
133460	19	10004666	10005014	19-10004840-10004841	11.34463	19.67761	2	2	8.846154	8.846154	Mouse,Rat	2	Mouse,Rat	2	LineageGains	RodentGains	bound	HNF4a	Rat	Rat	3	up	nonCGI	FMR	19-10004705-10004713	0	primedEnhancers	80990879	intron	HNF4a	1TF	HNF4a	1TF
133461	4	179477882	179478230	4-179478056-179478057	7.70079	13.2403	3	3	0	0	Human,Macaque,Mouse,Rat,Dog	5	Mouse,Rat	2	LineageGains	RodentGains	bound	HNF4a	Rat	Rat	4	right	nonCGI	UMR	4-179478052-179478060	1	Promoters	812	intergenic	CEBPA,HNF4a	2TFs	CEBPA,HNF4a	2TFs
133462	1	222752627	222752975	1-222752801-222752802	23.71532	75.10253	0	0	0	0	Human,Macaque,Mouse,Rat,Dog	5	Mouse,Rat	2	LineageGains	RodentGains	bound	HNF4a	Rat	Rat	NC	NC	nonCGI	LMR	1-222752661-222752669	0	noOverlap	200003767	intron	CEBPA,FoxA1,HNF4a	3TFs	CEBPA,FoxA1,HNF4a	3TFs
133463	13	112020372	112020720	13-112020546-112020547	123.39234	411.09998	2	2	13.2575755	13.2575755	Human,Macaque,Mouse,Rat,Dog	5	Human,Macaque,Mouse,Rat	4	SpSpecificLoss	DogSpecificLoss	bound	HNF4a	Rat	Rat	2	left	nonCGI	LMR	13-112020454-112020462	0	Enhancers	15320	intergenic	CEBPA,FoxA1,HNF4a	3TFs	CEBPA,FoxA1,HNF4a	3TFs
133464	17	77258040	77258388	17-77258214-77258215	5.34304	8.994	2	1	75	100	Mouse,Rat	2	Rat	1	SpSpecificGains	RatSpecificGains	bound	HNF4a	Rat	Rat	2	left	nonCGI	FMR	17-77258081-77258089	0	Enhancers	33928	intron	FoxA1,HNF4a	2TFs	FoxA1,HNF4a	2TFs
133465	18	56004750	56005098	18-56004924-56004925	15.23017	29.78579	4	4	10.41666675	10.41666675	Macaque,Rat	2	Rat	1	SpSpecificGains	RatSpecificGains	bound	HNF4a	Rat	Rat	2	left	nonCGI	LMR	18-56004861-56004869	0	Enhancers	11865	intergenic	HNF4a	1TF	HNF4a	1TF
133466	3	121234802	121235150	3-121234976-121234977	10.74369	23.81358	16	8	1.25	2.5	Mouse,Rat	2	Rat	1	SpSpecificGains	RatSpecificGains	bound	HNF4a	Rat	Rat	1	flat	CGI	UMR	3-121234896-121234904	0	Promoters	8677	exon	HNF4a	1TF	HNF4a	1TF
133467	14	73890091	73890439	14-73890265-73890266	6.94345	10.4009	7	7	1.29870128571	1.29870128571	Mouse,Rat	2	Mouse,Rat	2	LineageGains	RodentGains	bound	HNF4a	Rat	Rat	1	flat	nonCGI	UMR	14-73890204-73890212	0	Promoters	754	intron	CEBPA,HNF4a	2TFs	CEBPA,HNF4a	2TFs
133468	8	54997014	54997362	8-54997188-54997189	46.08754	116.23616	7	7	12.3226772857	12.3226772857	Mouse,Rat	2	Mouse,Rat	2	LineageGains	RodentGains	bound	HNF4a	Rat	Rat	4	right	nonCGI	LMR	8-54997042-54997050	0	Promoters	2143	intron	CEBPA,FoxA1,HNF4a	3TFs	CEBPA,FoxA1,HNF4a	3TFs
133469	12	1751456	1751804	12-1751630-1751631	24.98378	57.01017	4	4	2.77777775	2.77777775	Human,Macaque,Mouse,Rat,Dog	5	Mouse,Rat	2	LineageGains	RodentGains	bound	HNF4a	Rat	Rat	2	left	nonCGI	UMR	12-1751524-1751532	0	noOverlap	15734701	intron	CEBPA,FoxA1,HNF4a	3TFs	CEBPA,FoxA1,HNF4a	3TFs
133470	11	36690229	36690577	11-36690403-36690404	14.70626	27.95684	4	4	38.095238	38.095238	Mouse,Rat	2	Mouse,Rat	2	LineageGains	RodentGains	bound	HNF4a	Rat	Rat	3	up	nonCGI	FMR	11-36690332-36690340	0	noOverlap	55567	intergenic	HNF4a	1TF	HNF4a	1TF
133471	10	37230329	37230677	10-37230503-37230504	9.21751	14.98847	3	3	35.2777776667	35.2777776667	Human,Mouse,Rat,Dog	4	Mouse,Rat	2	LineageGains	RodentGains	bound	HNF4a	Rat	Rat	4	right	nonCGI	LMR	10-37230353-37230361	0	noOverlap	14392	intron	CEBPA,FoxA1,HNF4a	3TFs	CEBPA,FoxA1,HNF4a	3TFs
133472	8	65998141	65998489	8-65998315-65998316	10.47442	18.68628	1	1	0	0	Human,Macaque,Mouse,Rat,Dog	5	Rat	1	SpSpecificGains	RatSpecificGains	bound	HNF4a	Rat	Rat	4	right	nonCGI	LMR	8-65998183-65998191	0	primedEnhancers	311493	intergenic	CEBPA,FoxA1,HNF4a	3TFs	CEBPA,FoxA1,HNF4a	3TFs
133473	4	180062599	180062947	4-180062773-180062774	38.69849	103.97913	6	6	36.8073593333	36.8073593333	Mouse,Rat	2	Rat	1	SpSpecificGains	RatSpecificGains	bound	HNF4a	Rat	Rat	3	up	nonCGI	FMR	4-180062664-180062672	0	noOverlap	157483	intron	CTCF,FoxA1,HNF4a	3TFs	FoxA1,HNF4a	2TFs
133474	20	34648729	34649077	20-34648903-34648904	8.66339	15.66407	3	3	23.6111113333	23.6111113333	Mouse,Rat	2	Mouse,Rat	2	LineageGains	RodentGains	bound	HNF4a	Rat	Rat	3	up	nonCGI	LMR	20-34648804-34648812	0	Enhancers	15572	intron	FoxA1,HNF4a,HNF6	3TFs	FoxA1,HNF4a,HNF6	3TFs
133475	4	50205313	50205661	4-50205487-50205488	11.00465	18.99418	6	6	4.76190483333	4.76190483333	Mouse,Rat	2	Mouse,Rat	2	LineageGains	RodentGains	bound	HNF4a	Rat	Rat	2	left	nonCGI	UMR	4-50205319-50205327	0	Promoters	4985	intergenic	CEBPA,FoxA1,HNF4a	3TFs	CEBPA,FoxA1,HNF4a	3TFs
133476	16	75942280	75942628	16-75942454-75942455	12.84522	23.35372	5	5	57.7676768	57.7676768	Human,Macaque,Mouse,Rat,Dog	5	Rat	1	SpSpecificGains	RatSpecificGains	bound	HNF4a	Rat	Rat	3	up	nonCGI	FMR	16-75942376-75942384	0	noOverlap	68353439	intron	HNF4a	1TF	HNF4a	1TF
133477	9	17293261	17293609	9-17293435-17293436	18.38108	59.94626	6	6	6.547619	6.547619	Mouse,Rat	2	Rat	1	SpSpecificGains	RatSpecificGains	bound	HNF4a	Rat	Rat	4	right	nonCGI	UMR	9-17293388-17293396	0	noOverlap	38312	intergenic	CEBPA,CTCF,FoxA1,HNF4a	4TFs	CEBPA,FoxA1,HNF4a	3TFs
133478	19	46819912	46820260	19-46820086-46820087	10.72559	18.45343	4	4	19.64285725	19.64285725	Human,Macaque,Mouse,Rat	4	Rat	1	SpSpecificGains	RatSpecificGains	bound	HNF4a	Rat	Rat	4	right	nonCGI	LMR	19-46819993-46820001	0	noOverlap	58342	intergenic	CEBPA,FoxA1,HNF4a,HNF6	4TFs	CEBPA,FoxA1,HNF4a,HNF6	4TFs
133479	1	46543548	46543896	1-46543722-46543723	11.63995	20.75582	9	9	12.5581208889	12.5581208889	Human,Macaque,Mouse,Rat,Dog	5	Rat	1	SpSpecificGains	RatSpecificGains	bound	HNF4a	Rat	Rat	4	right	nonCGI	UMR	1-46543636-46543644	0	noOverlap	40002377	intron	FoxA1,HNF4a,HNF6	3TFs	FoxA1,HNF4a,HNF6	3TFs
133480	4	65029029	65029377	4-65029203-65029204	18.60195	67.01629	1	1	14.285714	14.285714	Mouse,Rat	2	Rat	1	SpSpecificGains	RatSpecificGains	bound	HNF4a	Rat	Rat	NC	NC	nonCGI	LMR	4-65029094-65029102	0	Enhancers	47645	intergenic	CEBPA,FoxA1,HNF4a,HNF6	4TFs	CEBPA,FoxA1,HNF4a,HNF6	4TFs
133481	6	46755429	46755777	6-46755603-46755604	13.82335	31.51341	1	1	38.461538	38.461538	Human,Macaque,Mouse,Rat	4	Rat	1	SpSpecificGains	RatSpecificGains	bound	HNF4a	Rat	Rat	NC	NC	nonCGI	FMR	6-46755485-46755493	0	noOverlap	123446	intergenic	FoxA1,HNF4a	2TFs	FoxA1,HNF4a	2TFs
133482	19	42086697	42087045	19-42086871-42086872	33.80321	80.66351	3	3	27.8451176667	27.8451176667	Mouse,Rat,Dog	3	Mouse,Rat,Dog	3	LineageLoss	PrimateLoss	bound	HNF4a	Rat	Rat	4	right	nonCGI	UMR	19-42086799-42086807	0	Enhancers	20346	intergenic	CEBPA,FoxA1,HNF4a,HNF6	4TFs	CEBPA,FoxA1,HNF4a,HNF6	4TFs
133483	3	3579144	3579492	3-3579318-3579319	23.27648	53.95958	7	7	7.29556157143	7.29556157143	Human,Macaque,Mouse,Rat	4	Rat	1	SpSpecificGains	RatSpecificGains	bound	HNF4a	Rat	Rat	3	up	nonCGI	LMR	3-3579207-3579215	0	noOverlap	32100606	intron	FoxA1,HNF4a	2TFs	FoxA1,HNF4a	2TFs
133484	7	123116659	123117007	7-123116833-123116834	40.47691	99.64458	1	1	18.181818	18.181818	Human,Macaque,Mouse,Rat,Dog	5	Mouse,Rat	2	LineageGains	RodentGains	bound	HNF4a	Rat	Rat	4	right	nonCGI	LMR	7-123116753-123116761	0	Enhancers	110805510	intron	CEBPA,FoxA1,HNF4a	3TFs	CEBPA,FoxA1,HNF4a	3TFs
133485	12	37117458	37117806	12-37117632-37117633	14.17178	27.89648	6	6	6.060606	6.060606	Mouse,Rat	2	Rat	1	SpSpecificGains	RatSpecificGains	bound	HNF4a	Rat	Rat	2	left	nonCGI	LMR	12-37117459-37117467	0	Enhancers	199948295	exon	CEBPA,FoxA1,HNF4a	3TFs	CEBPA,FoxA1,HNF4a	3TFs
133486	8	77568585	77568933	8-77568759-77568760	9.8925	17.28647	6	6	42.8571428333	42.8571428333	Mouse,Rat	2	Mouse,Rat	2	LineageGains	RodentGains	bound	HNF4a	Rat	Rat	3	up	nonCGI	FMR	8-77568617-77568625	0	Enhancers	170384	exon	HNF4a	1TF	HNF4a	1TF
133487	5	166223476	166223824	5-166223650-166223651	10.84785	18.68828	4	4	42.90106975	42.90106975	Mouse,Rat	2	Mouse,Rat	2	LineageGains	RodentGains	bound	HNF4a	Rat	Rat	3	up	nonCGI	FMR	5-166223492-166223500	0	Enhancers	89985	intron	HNF4a	1TF	HNF4a	1TF
133488	17	45247583	45247931	17-45247757-45247758	20.85301	45.54773	23	23	0.797101434783	0.797101434783	Macaque,Mouse,Rat	3	Mouse,Rat	2	LineageGains	RodentGains	bound	HNF4a	Rat	Rat	1	flat	CGI	UMR	17-45247745-45247753	0	Promoters	59335	intron	CEBPA,HNF4a	2TFs	CEBPA,HNF4a	2TFs
133489	19	43219829	43220177	19-43220003-43220004	11.65315	21.15152	4	4	4.16666675	4.16666675	Human,Macaque,Mouse,Rat,Dog	5	Rat	1	SpSpecificGains	RatSpecificGains	bound	HNF4a	Rat	Rat	1	flat	nonCGI	UMR	19-43219886-43219894	0	Promoters	2668	intron	FoxA1,HNF4a	2TFs	FoxA1,HNF4a	2TFs
133490	16	20555007	20555355	16-20555181-20555182	33.548	125.94855	16	13	1.8229166875	2.24358976923	Mouse,Rat	2	Mouse,Rat	2	LineageGains	RodentGains	bound	HNF4a	Rat	Rat	1	flat	nonCGI	UMR	16-20555019-20555027	0	noOverlap	20798	intergenic	FoxA1,HNF4a	2TFs	FoxA1,HNF4a	2TFs
133491	17	12376782	12377130	17-12376956-12376957	17.90527	38.43502	8	8	5.90277775	5.90277775	Human,Macaque,Mouse,Rat,Dog	5	Rat	1	SpSpecificGains	RatSpecificGains	bound	HNF4a	Rat	Rat	2	left	nonCGI	LMR	17-12376850-12376858	0	Enhancers	66568	intron	CEBPA,FoxA1,HNF4a,HNF6	4TFs	CEBPA,FoxA1,HNF4a,HNF6	4TFs
133492	1	146725943	146726291	1-146726117-146726118	8.21818	17.79095	7	7	28.7414965714	28.7414965714	Mouse,Rat	2	Rat	1	SpSpecificGains	RatSpecificGains	bound	HNF4a	Rat	Rat	2	left	nonCGI	LMR	1-146725953-146725961	0	Enhancers	100011588	intron	FoxA1,HNF4a	2TFs	FoxA1,HNF4a	2TFs
133493	2	263940507	263940855	2-263940681-263940682	5.43307	8.17541	2	2	23.076923	23.076923	Mouse,Rat	2	Rat	1	SpSpecificGains	RatSpecificGains	bound	HNF4a	Rat	Rat	3	up	nonCGI	LMR	2-263940518-263940526	0	Enhancers	45217	intron	FoxA1,HNF4a	2TFs	FoxA1,HNF4a	2TFs
133494	5	57473194	57473542	5-57473368-57473369	53.4773	143.43158	8	8	1.25	1.25	Mouse,Rat	2	Mouse,Rat	2	LineageGains	RodentGains	bound	HNF4a	Rat	Rat	1	flat	nonCGI	UMR	5-57473196-57473204	0	Promoters	879	intron	CEBPA,FoxA1,HNF4a,HNF6	4TFs	CEBPA,FoxA1,HNF4a,HNF6	4TFs
133495	3	117882163	117882511	3-117882337-117882338	22.50194	48.06196	7	7	20.2288187143	20.2288187143	Mouse,Rat	2	Rat	1	SpSpecificGains	RatSpecificGains	bound	HNF4a	Rat	Rat	4	right	nonCGI	LMR	3-117882216-117882224	0	Enhancers	28164	intergenic	CEBPA,FoxA1,HNF4a,HNF6	4TFs	CEBPA,FoxA1,HNF4a,HNF6	4TFs
133496	15	46433654	46434002	15-46433828-46433829	17.57636	43.47291	15	15	0	0	Human,Macaque,Mouse,Rat,Dog	5	Human,Rat,Dog	3	evoDynamic	evoDynamic	bound	HNF4a	Rat	Rat	1	flat	nonCGI	UMR	15-46433656-46433664	1	Promoters	689	intergenic	CEBPA,HNF4a,HNF6	3TFs	CEBPA,HNF4a,HNF6	3TFs
133497	5	25522771	25523119	5-25522945-25522946	6.15453	8.75546	2	2	64.230769	64.230769	Mouse,Rat	2	Rat	1	SpSpecificGains	RatSpecificGains	bound	HNF4a	Rat	Rat	3	up	nonCGI	FMR	5-25522877-25522885	0	primedEnhancers	131656	intergenic	HNF4a	1TF	HNF4a	1TF
133498	2	60887191	60887539	2-60887365-60887366	21.65847	55.07299	6	6	3.93518516667	3.93518516667	Mouse,Rat	2	Mouse,Rat	2	LineageGains	RodentGains	bound	HNF4a	Rat	Rat	4	right	nonCGI	LMR	2-60887291-60887299	0	Enhancers	229479	intergenic	FoxA1,HNF4a	2TFs	FoxA1,HNF4a	2TFs
133499	13	87869258	87869606	13-87869432-87869433	8.50847	13.48668	3	3	57.8703703333	57.8703703333	Mouse,Rat	2	Rat	1	SpSpecificGains	RatSpecificGains	bound	HNF4a	Rat	Rat	3	up	nonCGI	FMR	13-87869284-87869292	0	primedEnhancers	21995	intergenic	FoxA1,HNF4a	2TFs	FoxA1,HNF4a	2TFs
133500	11	15464302	15464650	11-15464476-15464477	7.09039	10.58988	0	0	0	0	Mouse,Rat	2	Rat	1	SpSpecificGains	RatSpecificGains	bound	HNF4a	Rat	Rat	3	up	nonCGI	FMR	11-15464394-15464402	0	Enhancers	28033	intron	CEBPA,HNF4a	2TFs	CEBPA,HNF4a	2TFs
133501	10	34949730	34950078	10-34949904-34949905	10.10729	19.47209	1	0	0	0	Mouse,Rat,Dog	3	Rat	1	SpSpecificGains	RatSpecificGains	bound	HNF4a	Rat	Rat	NC	NC	nonCGI	FMR	10-34949748-34949756	0	noOverlap	11039	intron	HNF4a	1TF	HNF4a	1TF
133502	16	20364885	20365233	16-20365059-20365060	10.20612	18.66913	9	9	29.8358586667	29.8358586667	Mouse,Rat	2	Mouse,Rat	2	LineageGains	RodentGains	bound	HNF4a	Rat	Rat	3	up	nonCGI	LMR	16-20365089-20365097	0	Enhancers	12405	intergenic	CEBPA,HNF4a	2TFs	CEBPA,HNF4a	2TFs
133503	17	17833123	17833471	17-17833297-17833298	20.5151	42.66916	7	7	4.768089	4.768089	Mouse,Rat	2	Rat	1	SpSpecificGains	RatSpecificGains	bound	HNF4a	Rat	Rat	2	left	nonCGI	LMR	17-17833150-17833158	0	noOverlap	53932821	intron	CEBPA,FoxA1,HNF4a,HNF6	4TFs	CEBPA,FoxA1,HNF4a,HNF6	4TFs
133504	19	25773590	25773938	19-25773764-25773765	5.20705	7.28176	16	14	1.136363625	1.29870128571	Human,Macaque,Mouse,Rat	4	Mouse,Rat	2	LineageGains	RodentGains	bound	HNF4a	Rat	Rat	1	flat	nonCGI	UMR	19-25773591-25773599	0	Promoters	246839	intergenic	HNF4a	1TF	HNF4a	1TF
133505	15	23615897	23616245	15-23616071-23616072	30.80316	87.48409	2	2	22.5	22.5	Macaque,Mouse,Rat,Dog	4	Rat	1	SpSpecificGains	RatSpecificGains	bound	HNF4a	Rat	Rat	4	right	nonCGI	FMR	15-23615904-23615912	0	noOverlap	9263	intergenic	CEBPA,FoxA1,HNF4a	3TFs	CEBPA,FoxA1,HNF4a	3TFs
133506	19	21519557	21519905	19-21519731-21519732	61.12501	209.8156	5	5	22.8333334	22.8333334	Mouse,Rat	2	Mouse,Rat	2	LineageGains	RodentGains	bound	HNF4a	Rat	Rat	4	right	nonCGI	LMR	19-21519559-21519567	0	noOverlap	27001	intergenic	CEBPA,FoxA1,HNF4a	3TFs	CEBPA,FoxA1,HNF4a	3TFs
133507	2	183233756	183234104	2-183233930-183233931	46.25413	119.7129	2	2	0	0	Mouse,Rat	2	Mouse,Rat	2	LineageGains	RodentGains	bound	HNF4a	Rat	Rat	4	right	nonCGI	LMR	2-183233768-183233776	0	noOverlap	20528	intergenic	CEBPA,FoxA1,HNF4a	3TFs	CEBPA,FoxA1,HNF4a	3TFs
133508	8	46761227	46761575	8-46761401-46761402	5.70644	8.6107	1	1	23.076923	23.076923	Mouse,Rat,Dog	3	Rat	1	SpSpecificGains	RatSpecificGains	bound	HNF4a	Rat	Rat	3	up	nonCGI	FMR	8-46761229-46761237	0	Enhancers	3446	intergenic	FoxA1,HNF4a	2TFs	FoxA1,HNF4a	2TFs
133509	6	9824673	9825021	6-9824847-9824848	19.25197	47.06806	4	4	17.5	17.5	Mouse,Rat	2	Mouse,Rat	2	LineageGains	RodentGains	bound	HNF4a	Rat	Rat	4	right	nonCGI	LMR	6-9824698-9824706	0	Enhancers	88332414	intron	CEBPA,FoxA1,HNF4a,HNF6	4TFs	CEBPA,FoxA1,HNF4a,HNF6	4TFs
133510	10	98315619	98315967	10-98315793-98315794	58.96766	157.95999	0	0	0	0	Mouse,Rat	2	Mouse,Rat	2	LineageGains	RodentGains	bound	HNF4a	Rat	Rat	NC	NC	nonCGI	FMR	10-98315659-98315667	0	Enhancers	21097	intergenic	CEBPA,FoxA1,HNF4a,HNF6	4TFs	CEBPA,FoxA1,HNF4a,HNF6	4TFs
133511	2	251663873	251664221	2-251664047-251664048	14.2266	27.05242	15	12	9.74074073333	12.1759259167	Mouse,Rat	2	Rat	1	SpSpecificGains	RatSpecificGains	bound	HNF4a	Rat	Rat	2	left	nonCGI	LMR	2-251663907-251663915	0	Enhancers	29442	intron	FoxA1,HNF4a,HNF6	3TFs	FoxA1,HNF4a,HNF6	3TFs
133512	4	50207148	50207496	4-50207322-50207323	12.99352	36.76287	9	9	27.3765432222	27.3765432222	Mouse,Rat	2	Mouse,Rat	2	LineageGains	RodentGains	bound	HNF4a	Rat	Rat	2	left	nonCGI	UMR	4-50207159-50207167	0	Promoters	6820	intergenic	FoxA1,HNF4a	2TFs	FoxA1,HNF4a	2TFs
133513	7	117326010	117326358	7-117326184-117326185	22.56923	65.05724	5	5	53.238095	53.238095	Mouse,Rat,Dog	3	Rat	1	SpSpecificGains	RatSpecificGains	bound	HNF4a	Rat	Rat	3	up	nonCGI	FMR	7-117326040-117326048	0	noOverlap	21268	exon	HNF4a	1TF	HNF4a	1TF
133514	20	11725779	11726127	20-11725953-11725954	8.53946	14.24151	2	2	9.1666665	9.1666665	Mouse,Rat	2	Rat	1	SpSpecificGains	RatSpecificGains	bound	HNF4a	Rat	Rat	4	right	nonCGI	UMR	20-11725838-11725846	0	Promoters	3941	intergenic	CEBPA,FoxA1,HNF4a	3TFs	CEBPA,FoxA1,HNF4a	3TFs
133515	2	41020128	41020476	2-41020302-41020303	19.44749	71.29584	2	2	15	15	Human,Macaque,Mouse,Rat,Dog	5	Rat	1	SpSpecificGains	RatSpecificGains	bound	HNF4a	Rat	Rat	2	left	nonCGI	LMR	2-41020131-41020139	0	noOverlap	465982	intron	CEBPA,CTCF,FoxA1,HNF4a,HNF6	5TFs	CEBPA,FoxA1,HNF4a,HNF6	4TFs
133516	9	85793494	85793842	9-85793668-85793669	4.75537	6.56798	4	4	22.287088	22.287088	Human,Rat	2	Rat	1	SpSpecificGains	RatSpecificGains	bound	HNF4a	Rat	Rat	3	up	nonCGI	FMR	9-85793511-85793519	0	primedEnhancers	167400	intergenic	HNF4a,HNF6	2TFs	HNF4a,HNF6	2TFs
133517	18	71400560	71400908	18-71400734-71400735	7.87175	12.47591	6	6	2.08333333333	2.08333333333	Mouse,Rat	2	Mouse,Rat	2	LineageGains	RodentGains	bound	HNF4a	Rat	Rat	1	flat	nonCGI	UMR	18-71400561-71400569	0	Promoters	4730	intron	FoxA1,HNF4a	2TFs	FoxA1,HNF4a	2TFs
133518	8	104938774	104939122	8-104938948-104938949	12.03248	24.82779	9	9	19.8220297778	19.8220297778	Human,Mouse,Rat	3	Rat	1	SpSpecificGains	RatSpecificGains	bound	HNF4a	Rat	Rat	2	left	nonCGI	LMR	8-104938900-104938908	0	Enhancers	25815	intergenic	CEBPA,FoxA1,HNF4a	3TFs	CEBPA,FoxA1,HNF4a	3TFs
133519	3	132939013	132939361	3-132939187-132939188	25.30196	55.73073	3	3	15.079365	15.079365	Mouse,Rat	2	Rat	1	SpSpecificGains	RatSpecificGains	bound	HNF4a	Rat	Rat	4	right	nonCGI	LMR	3-132939058-132939066	0	noOverlap	378507	intron	CEBPA,FoxA1,HNF4a	3TFs	CEBPA,FoxA1,HNF4a	3TFs
133520	9	92463587	92463935	9-92463761-92463762	7.79664	14.68553	4	4	46.780303	46.780303	Mouse,Rat	2	Rat	1	SpSpecificGains	RatSpecificGains	bound	HNF4a	Rat	Rat	2	left	nonCGI	LMR	9-92463664-92463672	0	Enhancers	27691	intron	HNF4a	1TF	HNF4a	1TF
133521	7	12305794	12306142	7-12305968-12305969	50.36056	252.74557	5	5	20.3492064	20.3492064	Mouse,Rat	2	Mouse,Rat	2	LineageGains	RodentGains	bound	HNF4a	Rat	Rat	2	left	nonCGI	UMR	7-12305842-12305850	0	Promoters	110737790	intron	FoxA1,HNF4a	2TFs	FoxA1,HNF4a	2TFs
133522	3	101475020	101475368	3-101475194-101475195	20.44809	51.42028	1	1	9.090909	9.090909	Mouse,Rat	2	Mouse,Rat	2	LineageGains	RodentGains	bound	HNF4a	Rat	Rat	4	right	nonCGI	LMR	3-101475130-101475138	0	noOverlap	9025	intergenic	CEBPA,FoxA1,HNF4a	3TFs	CEBPA,FoxA1,HNF4a	3TFs
133523	3	162157610	162157958	3-162157784-162157785	6.89758	10.54732	3	3	17.5396823333	17.5396823333	Macaque,Mouse,Rat	3	Rat	1	SpSpecificGains	RatSpecificGains	bound	HNF4a	Rat	Rat	4	right	nonCGI	LMR	3-162157696-162157704	0	noOverlap	10217	intergenic	CEBPA,FoxA1,HNF4a	3TFs	CEBPA,FoxA1,HNF4a	3TFs
133524	10	94660053	94660401	10-94660227-94660228	35.94353	130.3925	1	1	10	10	Human,Macaque,Mouse,Rat	4	Mouse,Rat	2	LineageGains	RodentGains	bound	HNF4a	Rat	Rat	2	left	nonCGI	LMR	10-94660080-94660088	0	Enhancers	83541	intron	CEBPA,FoxA1,HNF4a	3TFs	CEBPA,FoxA1,HNF4a	3TFs
133525	17	36145313	36145661	17-36145487-36145488	30.48868	69.58923	8	8	11.94741525	11.94741525	Mouse,Rat,Dog	3	Rat	1	SpSpecificGains	RatSpecificGains	bound	HNF4a	Rat	Rat	2	left	nonCGI	LMR	17-36145411-36145419	0	noOverlap	187236	intron	CEBPA,FoxA1,HNF4a	3TFs	CEBPA,FoxA1,HNF4a	3TFs
133526	4	153588181	153588529	4-153588355-153588356	8.2255	17.30883	5	5	26.5	26.5	Mouse,Rat	2	Mouse,Rat	2	LineageGains	RodentGains	bound	HNF4a	Rat	Rat	3	up	nonCGI	LMR	4-153588286-153588294	0	Enhancers	152053081	intron	CTCF,HNF4a	2TFs	HNF4a	1TF
133527	7	28119508	28119856	7-28119682-28119683	7.09039	10.58988	1	1	25	25	Mouse,Rat	2	Mouse,Rat	2	LineageGains	RodentGains	bound	HNF4a	Rat	Rat	2	left	nonCGI	FMR	7-28119651-28119659	0	Enhancers	52873	intron	CEBPA,FoxA1,HNF4a	3TFs	CEBPA,FoxA1,HNF4a	3TFs
133528	6	10934803	10935151	6-10934977-10934978	20.29303	75.6316	1	1	0	0	Mouse,Rat	2	Mouse,Rat	2	LineageGains	RodentGains	bound	HNF4a	Rat	Rat	4	right	nonCGI	LMR	6-10934863-10934871	0	noOverlap	98365630	intron	CEBPA,FoxA1,HNF4a	3TFs	CEBPA,FoxA1,HNF4a	3TFs
133529	1	146280933	146281281	1-146281107-146281108	21.93612	46.96058	5	5	0	0	Human,Macaque,Mouse,Rat	4	Mouse,Rat	2	LineageGains	RodentGains	bound	HNF4a	Rat	Rat	1	flat	nonCGI	UMR	1-146280935-146280943	0	noOverlap	54471	intron	CEBPA,FoxA1,HNF4a,HNF6	4TFs	CEBPA,FoxA1,HNF4a,HNF6	4TFs
133530	10	75934802	75935150	10-75934976-75934977	15.53559	29.60113	2	2	13.6363635	13.6363635	Human,Macaque,Mouse,Rat,Dog	5	Rat	1	SpSpecificGains	RatSpecificGains	bound	HNF4a	Rat	Rat	3	up	nonCGI	FMR	10-75934918-75934926	0	noOverlap	314332	intron	CEBPA,FoxA1,HNF4a	3TFs	CEBPA,FoxA1,HNF4a	3TFs
133531	11	71513395	71513743	11-71513569-71513570	13.13119	30.98683	7	6	50.3463202857	42.070707	Human,Macaque,Rat,Dog	4	Rat	1	SpSpecificGains	RatSpecificGains	bound	HNF4a	Rat	Rat	3	up	nonCGI	LMR	11-71513464-71513472	1	Enhancers	99971932	intron	CEBPA,HNF4a	2TFs	CEBPA,HNF4a	2TFs
133532	3	7228541	7228889	3-7228715-7228716	17.45992	35.35297	1	1	0	0	Human,Macaque,Rat,Dog	4	Rat	1	SpSpecificGains	RatSpecificGains	bound	HNF4a	Rat	Rat	3	up	nonCGI	FMR	3-7228600-7228608	0	Enhancers	65010440	intergenic	FoxA1,HNF4a	2TFs	FoxA1,HNF4a	2TFs
133533	15	106393081	106393429	15-106393255-106393256	11.55118	23.4616	2	2	10	10	Mouse,Rat	2	Mouse,Rat	2	LineageGains	RodentGains	bound	HNF4a	Rat	Rat	1	flat	nonCGI	UMR	15-106393090-106393098	0	Enhancers	135431	intergenic	CEBPA,FoxA1,HNF4a	3TFs	CEBPA,FoxA1,HNF4a	3TFs
133534	3	6317920	6318268	3-6318094-6318095	7.06852	14.78148	7	7	33.6992374286	33.6992374286	Human,Macaque,Mouse,Rat	4	Rat	1	SpSpecificGains	RatSpecificGains	bound	HNF4a	Rat	Rat	3	up	nonCGI	LMR	3-6317921-6317929	1	primedEnhancers	56485453	intergenic	FoxA1,HNF4a	2TFs	FoxA1,HNF4a	2TFs
133535	13	83131596	83131944	13-83131770-83131771	10.16448	17.75596	5	5	13.123543	13.123543	Mouse,Rat	2	Mouse,Rat	2	LineageGains	RodentGains	bound	HNF4a	Rat	Rat	2	left	nonCGI	UMR	13-83131622-83131630	0	Enhancers	58046	intron	CEBPA,FoxA1,HNF4a,HNF6	4TFs	CEBPA,FoxA1,HNF4a,HNF6	4TFs
133536	12	19231639	19231987	12-19231813-19231814	8.02646	14.61887	5	5	0	0	Mouse,Rat	2	Mouse,Rat	2	LineageGains	RodentGains	bound	HNF4a	Rat	Rat	1	flat	CGI	UMR	12-19231860-19231868	0	Promoters	547	intron	CEBPA,FoxA1,HNF4a,HNF6	4TFs	CEBPA,FoxA1,HNF4a,HNF6	4TFs
133537	15	33024415	33024763	15-33024589-33024590	13.7292	25.7251	6	6	23.3164983333	23.3164983333	Human,Macaque,Mouse,Rat,Dog	5	Mouse,Rat	2	LineageGains	RodentGains	bound	HNF4a	Rat	Rat	4	right	nonCGI	UMR	15-33024572-33024580	0	Enhancers	20282	intron	CEBPA,FoxA1,HNF4a,HNF6	4TFs	CEBPA,FoxA1,HNF4a,HNF6	4TFs
133538	10	46402470	46402818	10-46402644-46402645	11.05633	20.10947	4	4	33.94660875	33.94660875	Mouse,Rat	2	Mouse,Rat	2	LineageGains	RodentGains	bound	HNF4a	Rat	Rat	2	left	nonCGI	UMR	10-46402496-46402504	0	Promoters	70298	intron	CEBPA,FoxA1,HNF4a,HNF6	4TFs	CEBPA,FoxA1,HNF4a,HNF6	4TFs
133539	7	117576927	117577275	7-117577101-117577102	18.59679	55.44553	18	16	0	0	Mouse,Rat	2	Mouse,Rat	2	LineageGains	RodentGains	bound	HNF4a	Rat	Rat	1	flat	CGI	UMR	7-117576935-117576943	1	Promoters	190	intergenic	CEBPA,FoxA1,HNF4a,HNF6	4TFs	CEBPA,FoxA1,HNF4a,HNF6	4TFs
133540	17	23004200	23004548	17-23004374-23004375	29.77964	67.56882	1	0	0	0	Human,Macaque,Mouse,Rat	4	Rat	1	SpSpecificGains	RatSpecificGains	bound	HNF4a	Rat	Rat	NC	NC	nonCGI	FMR	17-23004202-23004210	0	noOverlap	19356	intron	CEBPA,CTCF,FoxA1,HNF4a,HNF6	5TFs	CEBPA,FoxA1,HNF4a,HNF6	4TFs
133541	8	86581179	86581527	8-86581353-86581354	6.40103	9.46599	3	3	55.952381	55.952381	Human,Macaque,Mouse,Rat	4	Rat	1	SpSpecificGains	RatSpecificGains	bound	HNF4a	Rat	Rat	3	up	nonCGI	FMR	8-86581228-86581236	1	primedEnhancers	294188	intergenic	CEBPA,HNF4a	2TFs	CEBPA,HNF4a	2TFs
133542	4	122917339	122917687	4-122917513-122917514	61.5848	182.03331	4	4	15	15	Human,Macaque,Mouse,Rat,Dog	5	Mouse,Rat	2	LineageGains	RodentGains	bound	HNF4a	Rat	Rat	1	flat	nonCGI	LMR	4-122917380-122917388	0	Promoters	81903	intergenic	CEBPA,FoxA1,HNF4a,HNF6	4TFs	CEBPA,FoxA1,HNF4a,HNF6	4TFs
133543	3	29882968	29883316	3-29883142-29883143	36.57875	109.26721	6	6	21.9684018333	21.9684018333	Mouse,Rat	2	Rat	1	SpSpecificGains	RatSpecificGains	bound	HNF4a	Rat	Rat	2	left	nonCGI	LMR	3-29882978-29882986	0	Enhancers	176983	intron	CEBPA,FoxA1,HNF4a,HNF6	4TFs	CEBPA,FoxA1,HNF4a,HNF6	4TFs
133544	9	67624538	67624886	9-67624712-67624713	12.67332	22.75498	8	8	38.21158	38.21158	Mouse,Rat	2	Rat	1	SpSpecificGains	RatSpecificGains	bound	HNF4a	Rat	Rat	3	up	nonCGI	LMR	9-67624547-67624555	0	noOverlap	78130	intergenic	CEBPA,HNF4a	2TFs	CEBPA,HNF4a	2TFs
133545	4	122918061	122918409	4-122918235-122918236	17.79179	38.88213	5	5	23.1111112	23.1111112	Human,Macaque,Mouse,Rat,Dog	5	Rat	1	SpSpecificGains	RatSpecificGains	bound	HNF4a	Rat	Rat	4	right	nonCGI	LMR	4-122918067-122918075	0	Promoters	82625	intergenic	HNF4a	1TF	HNF4a	1TF
133546	7	138492525	138492873	7-138492699-138492700	54.57651	205.85214	9	9	23.3245151111	23.3245151111	Mouse,Rat	2	Mouse,Rat	2	LineageGains	RodentGains	bound	HNF4a	Rat	Rat	2	left	nonCGI	UMR	7-138492552-138492560	0	Promoters	8913	intron	CEBPA,FoxA1,HNF4a	3TFs	CEBPA,FoxA1,HNF4a	3TFs
133547	18	76784672	76785020	18-76784846-76784847	36.51406	91.98009	7	5	21.7687075714	30.4761906	Human,Macaque,Mouse,Rat,Dog	5	Human,Macaque,Mouse,Rat,Dog	5	UltraCons	UltraCons	bound	HNF4a	Rat	Rat	4	right	nonCGI	UMR	18-76784690-76784698	0	Promoters	14660	intron	CEBPA,FoxA1,HNF4a	3TFs	CEBPA,FoxA1,HNF4a	3TFs
133548	17	31409035	31409383	17-31409209-31409210	15.93373	43.60702	6	6	16.7869166667	16.7869166667	Human,Macaque,Mouse,Rat	4	Rat	1	SpSpecificGains	RatSpecificGains	bound	HNF4a	Rat	Rat	2	left	nonCGI	LMR	17-31409069-31409077	0	Enhancers	173020	intron	CEBPA,FoxA1,HNF4a	3TFs	CEBPA,FoxA1,HNF4a	3TFs
133549	5	21808366	21808714	5-21808540-21808541	9.8718	18.11238	15	15	22.0247528667	22.0247528667	Human,Macaque,Mouse,Rat,Dog	5	Rat	1	SpSpecificGains	RatSpecificGains	bound	HNF4a	Rat	Rat	2	left	CGI	LMR	5-21808418-21808426	0	Enhancers	175440	intergenic	FoxA1,HNF4a,HNF6	3TFs	FoxA1,HNF4a,HNF6	3TFs
133550	5	128681468	128681816	5-128681642-128681643	11.90014	26.98354	6	6	25.9217171667	25.9217171667	Mouse,Rat	2	Rat	1	SpSpecificGains	RatSpecificGains	bound	HNF4a	Rat	Rat	3	up	nonCGI	LMR	5-128681497-128681505	0	Enhancers	51526	intron	CEBPA,HNF4a	2TFs	CEBPA,HNF4a	2TFs
133551	10	104015215	104015563	10-104015389-104015390	12.8747	33.17241	2	2	37.5	37.5	Human,Macaque,Mouse,Rat,Dog	5	Human,Mouse,Rat	3	evoDynamic	evoDynamic	bound	HNF4a	Rat	Rat	4	right	nonCGI	LMR	10-104015221-104015229	0	Enhancers	22906	intergenic	FoxA1,HNF4a,HNF6	3TFs	FoxA1,HNF4a,HNF6	3TFs
133552	2	238522929	238523277	2-238523103-238523104	19.94193	41.55316	4	4	38.14484125	38.14484125	Mouse,Rat	2	Rat	1	SpSpecificGains	RatSpecificGains	bound	HNF4a	Rat	Rat	3	up	nonCGI	LMR	2-238522935-238522943	0	noOverlap	54494	intergenic	CEBPA,FoxA1,HNF4a	3TFs	CEBPA,FoxA1,HNF4a	3TFs
133553	10	97225443	97225791	10-97225617-97225618	17.23579	37.27896	13	13	14.0781440769	14.0781440769	Mouse,Rat	2	Rat	1	SpSpecificGains	RatSpecificGains	bound	HNF4a	Rat	Rat	4	right	nonCGI	LMR	10-97225479-97225487	0	Enhancers	13011	intron	CEBPA,FoxA1,HNF4a	3TFs	CEBPA,FoxA1,HNF4a	3TFs
133554	17	55702156	55702504	17-55702330-55702331	10.09219	18.47894	1	1	23.529412	23.529412	Mouse,Rat	2	Rat	1	SpSpecificGains	RatSpecificGains	bound	HNF4a	Rat	Rat	2	left	nonCGI	LMR	17-55702187-55702195	0	Promoters	54946511	intron	CEBPA,FoxA1,HNF4a,HNF6	4TFs	CEBPA,FoxA1,HNF4a,HNF6	4TFs
133555	8	36697157	36697505	8-36697331-36697332	22.69457	52.21374	3	3	24.4366743333	24.4366743333	Mouse,Rat	2	Rat	1	SpSpecificGains	RatSpecificGains	bound	HNF4a	Rat	Rat	2	left	nonCGI	LMR	8-36697274-36697282	0	Enhancers	71424	intron	CEBPA,FoxA1,HNF4a	3TFs	CEBPA,FoxA1,HNF4a	3TFs
133556	2	238542206	238542554	2-238542380-238542381	17.17307	35.358	12	9	5.91931216667	7.89241622222	Mouse,Rat,Dog	3	Rat	1	SpSpecificGains	RatSpecificGains	bound	HNF4a	Rat	Rat	1	flat	nonCGI	UMR	2-238542209-238542217	0	Promoters	13132	intron	CEBPA,FoxA1,HNF4a,HNF6	4TFs	CEBPA,FoxA1,HNF4a,HNF6	4TFs
133557	8	117573718	117574066	8-117573892-117573893	11.63824	21.55485	14	14	1.42857142857	1.42857142857	Human,Macaque,Mouse,Rat,Dog	5	Macaque,Mouse,Rat	3	evoDynamic	evoDynamic	bound	HNF4a	Rat	Rat	1	flat	CGI	UMR	8-117573827-117573835	0	Promoters	87560	intergenic	CEBPA,FoxA1,HNF4a,HNF6	4TFs	CEBPA,FoxA1,HNF4a,HNF6	4TFs
133558	5	114145729	114146077	5-114145903-114145904	7.41104	14.48515	1	1	0	0	Human,Macaque,Mouse,Rat,Dog	5	Mouse,Rat	2	LineageGains	RodentGains	bound	HNF4a	Rat	Rat	3	up	nonCGI	FMR	5-114145774-114145782	0	noOverlap	131452	intergenic	HNF4a	1TF	HNF4a	1TF
133559	19	58752706	58753054	19-58752880-58752881	45.25335	137.94167	13	13	25.5383505385	25.5383505385	Mouse,Rat	2	Rat	1	SpSpecificGains	RatSpecificGains	bound	HNF4a	Rat	Rat	2	left	nonCGI	LMR	19-58752769-58752777	0	Enhancers	6393	intron	CEBPA,FoxA1,HNF4a	3TFs	CEBPA,FoxA1,HNF4a	3TFs
133560	9	82533532	82533880	9-82533706-82533707	8.72868	14.56247	2	2	7.142857	7.142857	Mouse,Rat,Dog	3	Mouse,Rat,Dog	3	LineageLoss	PrimateLoss	bound	HNF4a	Rat	Rat	2	left	nonCGI	LMR	9-82533533-82533541	0	Enhancers	19133	intergenic	FoxA1,HNF4a	2TFs	FoxA1,HNF4a	2TFs
133561	4	37100304	37100652	4-37100478-37100479	30.0523	86.1987	0	0	0	0	Mouse,Rat	2	Rat	1	SpSpecificGains	RatSpecificGains	bound	HNF4a	Rat	Rat	NC	NC	nonCGI	FMR	4-37100314-37100322	0	Enhancers	1369705	intergenic	CEBPA,FoxA1,HNF4a,HNF6	4TFs	CEBPA,FoxA1,HNF4a,HNF6	4TFs
133562	1	190828765	190829113	1-190828939-190828940	18.46574	49.60328	5	2	11.6666666	12.5	Human,Macaque,Mouse,Rat,Dog	5	Rat	1	SpSpecificGains	RatSpecificGains	bound	HNF4a	Rat	Rat	3	up	nonCGI	FMR	1-190828768-190828776	0	primedEnhancers	48529	exon	HNF4a	1TF	HNF4a	1TF
133563	14	99972773	99973121	14-99972947-99972948	13.15404	25.12086	7	6	15.3479854286	17.905983	Human,Rat	2	Rat	1	SpSpecificGains	RatSpecificGains	bound	HNF4a	Rat	Rat	4	right	nonCGI	UMR	14-99972845-99972853	0	noOverlap	53288	intron	CEBPA,FoxA1,HNF4a,HNF6	4TFs	CEBPA,FoxA1,HNF4a,HNF6	4TFs
133564	17	72137313	72137661	17-72137487-72137488	12.15944	30.57948	15	15	1.02564106667	1.02564106667	Mouse,Rat	2	Mouse,Rat	2	LineageGains	RodentGains	bound	HNF4a	Rat	Rat	1	flat	nonCGI	UMR	17-72137342-72137350	0	noOverlap	90932	intergenic	HNF4a	1TF	HNF4a	1TF
133565	18	80920741	80921089	18-80920915-80920916	7.55463	11.67951	5	5	16.6666668	16.6666668	Human,Macaque,Mouse,Rat,Dog	5	Rat	1	SpSpecificGains	RatSpecificGains	bound	HNF4a	Rat	Rat	2	left	nonCGI	UMR	18-80920749-80920757	0	noOverlap	55157	intergenic	HNF4a	1TF	HNF4a	1TF
133566	14	84972676	84973024	14-84972850-84972851	19.95477	48.25858	4	4	0	0	Mouse,Rat,Dog	3	Rat	1	SpSpecificGains	RatSpecificGains	bound	HNF4a	Rat	Rat	4	right	nonCGI	LMR	14-84972694-84972702	0	Enhancers	18890	intron	FoxA1,HNF4a	2TFs	FoxA1,HNF4a	2TFs
133567	5	124297128	124297476	5-124297302-124297303	7.09039	10.58988	2	2	31.25	31.25	Human,Macaque,Mouse,Rat	4	Rat	1	SpSpecificGains	RatSpecificGains	bound	HNF4a	Rat	Rat	2	left	nonCGI	UMR	5-124297201-124297209	0	noOverlap	111890140	intergenic	CEBPA,FoxA1,HNF4a	3TFs	CEBPA,FoxA1,HNF4a	3TFs
133568	1	165152185	165152533	1-165152359-165152360	7.79943	12.0195	2	2	6.25	6.25	Mouse,Rat	2	Rat	1	SpSpecificGains	RatSpecificGains	bound	HNF4a	Rat	Rat	3	up	nonCGI	FMR	1-165152255-165152263	0	primedEnhancers	28730	intergenic	CEBPA,HNF4a	2TFs	CEBPA,HNF4a	2TFs
133569	4	151395452	151395800	4-151395626-151395627	23.76864	85.30333	10	10	15.8041124	15.8041124	Mouse,Rat	2	Rat	1	SpSpecificGains	RatSpecificGains	bound	HNF4a	Rat	Rat	2	left	nonCGI	LMR	4-151395528-151395536	1	noOverlap	5189	intron	FoxA1,HNF4a	2TFs	FoxA1,HNF4a	2TFs
133570	1	243399655	243400003	1-243399829-243399830	52.24781	211.56511	3	3	10.8333333333	10.8333333333	Human,Macaque,Rat,Dog	4	Rat	1	SpSpecificGains	RatSpecificGains	bound	HNF4a	Rat	Rat	4	right	nonCGI	LMR	1-243399663-243399671	0	Enhancers	123252	intergenic	FoxA1,HNF4a	2TFs	FoxA1,HNF4a	2TFs
133571	11	74745579	74745927	11-74745753-74745754	21.76187	45.62907	4	4	12.82894725	12.82894725	Human,Macaque,Mouse,Rat,Dog	5	Rat	1	SpSpecificGains	RatSpecificGains	bound	HNF4a	Rat	Rat	3	up	nonCGI	LMR	11-74745614-74745622	0	Enhancers	99956794	intron	CEBPA,FoxA1,HNF4a,HNF6	4TFs	CEBPA,FoxA1,HNF4a,HNF6	4TFs
133572	7	92738449	92738797	7-92738623-92738624	24.47978	58.31212	5	5	8.4126984	8.4126984	Human,Macaque,Mouse,Rat,Dog	5	Human,Macaque,Mouse,Rat,Dog	5	UltraCons	UltraCons	bound	HNF4a	Rat	Rat	2	left	nonCGI	LMR	7-92738507-92738515	0	Enhancers	83475467	intron	CEBPA,FoxA1,HNF4a	3TFs	CEBPA,FoxA1,HNF4a	3TFs
133573	7	120777545	120777893	7-120777719-120777720	8.41344	18.1373	1	1	0	0	Mouse,Rat	2	Mouse,Rat	2	LineageGains	RodentGains	bound	HNF4a	Rat	Rat	NC	NC	nonCGI	UMR	7-120777581-120777589	0	Promoters	27793	intron	CEBPA,FoxA1,HNF4a,HNF6	4TFs	CEBPA,FoxA1,HNF4a,HNF6	4TFs
133574	4	6651197	6651545	4-6651371-6651372	3.12354	7.37054	4	4	8.84920625	8.84920625	Human,Macaque,Mouse,Rat,Dog	5	Rat	1	SpSpecificGains	RatSpecificGains	bound	HNF4a	Rat	Rat	3	up	nonCGI	LMR	4-6651309-6651317	0	Enhancers	59753969	intron	FoxA1,HNF4a	2TFs	FoxA1,HNF4a	2TFs
133575	15	46419295	46419643	15-46419469-46419470	6.18198	9.68493	0	0	0	0	Human,Macaque,Mouse,Rat,Dog	5	Rat,Dog	2	evoDynamic	evoDynamic	bound	HNF4a	Rat	Rat	1	flat	nonCGI	UMR	15-46419407-46419415	0	noOverlap	37328	intron	FoxA1,HNF4a	2TFs	FoxA1,HNF4a	2TFs
133576	7	59438533	59438881	7-59438707-59438708	12.05367	21.29549	6	6	34.8148146667	34.8148146667	Mouse,Rat,Dog	3	Rat	1	SpSpecificGains	RatSpecificGains	bound	HNF4a	Rat	Rat	3	up	nonCGI	LMR	7-59438539-59438547	1	primedEnhancers	112015	intergenic	HNF4a	1TF	HNF4a	1TF
133577	2	185020970	185021318	2-185021144-185021145	10.59245	17.99776	9	9	14.8420714444	14.8420714444	Human,Macaque,Mouse,Rat	4	Rat	1	SpSpecificGains	RatSpecificGains	bound	HNF4a	Rat	Rat	4	right	nonCGI	LMR	2-185021051-185021059	0	Enhancers	27629	intron	FoxA1,HNF4a,HNF6	3TFs	FoxA1,HNF4a,HNF6	3TFs
133578	13	113778246	113778594	13-113778420-113778421	5.23091	7.57076	1	1	15.384615	15.384615	Human,Macaque,Mouse,Rat,Dog	5	Mouse,Rat	2	LineageGains	RodentGains	bound	HNF4a	Rat	Rat	3	up	nonCGI	FMR	13-113778266-113778274	0	Enhancers	86314	intergenic	CEBPA,HNF4a	2TFs	CEBPA,HNF4a	2TFs
133579	10	63715253	63715601	10-63715427-63715428	4.26507	10.34073	7	4	30.4761902857	28.33333325	Human,Rat,Dog	3	Human,Rat	2	evoDynamic	evoDynamic	bound	HNF4a	Rat	Rat	4	right	nonCGI	LMR	10-63715283-63715291	0	Enhancers	37857	intron	CEBPA,HNF4a	2TFs	CEBPA,HNF4a	2TFs
133580	1	126158338	126158686	1-126158512-126158513	16.3079	31.48045	0	0	0	0	Mouse,Rat,Dog	3	Rat	1	SpSpecificGains	RatSpecificGains	bound	HNF4a	Rat	Rat	4	right	nonCGI	FMR	1-126158354-126158362	0	Enhancers	190582	intron	FoxA1,HNF4a,HNF6	3TFs	FoxA1,HNF4a,HNF6	3TFs
133581	7	26990248	26990596	7-26990422-26990423	10.75934	18.8102	7	7	45.3741495714	45.3741495714	Mouse,Rat	2	Rat	1	SpSpecificGains	RatSpecificGains	bound	HNF4a	Rat	Rat	3	up	nonCGI	LMR	7-26990393-26990401	0	noOverlap	5848	intergenic	HNF4a	1TF	HNF4a	1TF
133582	14	106398147	106398495	14-106398321-106398322	41.73827	109.43168	4	4	35.4666535	35.4666535	Human,Macaque,Mouse,Rat	4	Rat	1	SpSpecificGains	RatSpecificGains	bound	HNF4a	Rat	Rat	3	up	nonCGI	LMR	14-106398151-106398159	0	Enhancers	4188	intron	CEBPA,FoxA1,HNF4a	3TFs	CEBPA,FoxA1,HNF4a	3TFs
133583	X	138513007	138513355	X-138513181-138513182	70.19488	194.44316	6	0	33.3333333333	0	Mouse,Rat	2	Rat	1	SpSpecificGains	RatSpecificGains	bound	HNF4a	Rat	Rat	NC	NC	nonCGI	FMR	X-138513193-138513201	0	Enhancers	77616	intergenic	CEBPA,FoxA1,HNF4a	3TFs	CEBPA,FoxA1,HNF4a	3TFs
133584	10	88459018	88459366	10-88459192-88459193	54.33693	184.64734	10	10	1	1	Human,Macaque,Mouse,Rat,Dog	5	Human,Macaque,Mouse,Rat,Dog	5	UltraCons	UltraCons	bound	HNF4a	Rat	Rat	2	left	nonCGI	UMR	10-88459048-88459056	1	Promoters	16173	intergenic	CEBPA,FoxA1,HNF4a	3TFs	CEBPA,FoxA1,HNF4a	3TFs
133585	11	68542637	68542985	11-68542811-68542812	10.6357	18.28265	3	0	0	0	Human,Macaque,Mouse,Rat,Dog	5	Rat	1	SpSpecificGains	RatSpecificGains	bound	HNF4a	Rat	Rat	NC	NC	nonCGI	FMR	11-68542667-68542675	0	noOverlap	99976862	intron	CEBPA,HNF4a	2TFs	CEBPA,HNF4a	2TFs
133586	19	56477613	56477961	19-56477787-56477788	67.7077	270.37683	4	4	6.0714285	6.0714285	Mouse,Rat	2	Rat	1	SpSpecificGains	RatSpecificGains	bound	HNF4a	Rat	Rat	2	left	nonCGI	LMR	19-56477740-56477748	0	noOverlap	42036	intergenic	CEBPA,FoxA1,HNF4a	3TFs	CEBPA,FoxA1,HNF4a	3TFs
133587	1	104685386	104685734	1-104685560-104685561	7.70079	13.2403	7	7	13.1746031429	13.1746031429	Mouse,Rat	2	Mouse,Rat	2	LineageGains	RodentGains	bound	HNF4a	Rat	Rat	4	right	nonCGI	LMR	1-104685414-104685422	0	Enhancers	108797	intron	CEBPA,FoxA1,HNF4a	3TFs	CEBPA,FoxA1,HNF4a	3TFs
133588	1	154293551	154293899	1-154293725-154293726	6.48165	11.24934	6	6	18.0555555	18.0555555	Human,Macaque,Mouse,Rat,Dog	5	Rat	1	SpSpecificGains	RatSpecificGains	bound	HNF4a	Rat	Rat	4	right	nonCGI	LMR	1-154293562-154293570	0	Enhancers	77211	intergenic	CEBPA,FoxA1,HNF4a,HNF6	4TFs	CEBPA,FoxA1,HNF4a,HNF6	4TFs
133589	14	11919950	11920298	14-11920124-11920125	16.84548	39.33153	5	5	26.6666668	26.6666668	Macaque,Rat,Dog	3	Rat	1	SpSpecificGains	RatSpecificGains	bound	HNF4a	Rat	Rat	3	up	nonCGI	LMR	14-11919997-11920005	0	Enhancers	373636	intergenic	FoxA1,HNF4a	2TFs	FoxA1,HNF4a	2TFs
133590	7	123653821	123654169	7-123653995-123653996	29.03415	72.69207	5	4	14.5238094	9.8214285	Macaque,Rat	2	Rat	1	SpSpecificGains	RatSpecificGains	bound	HNF4a	Rat	Rat	2	left	nonCGI	UMR	7-123653823-123653831	0	Promoters	15119	intron	CEBPA,FoxA1,HNF4a	3TFs	CEBPA,FoxA1,HNF4a	3TFs
133591	15	80522428	80522776	15-80522602-80522603	9.67805	16.92077	1	1	23.076923	23.076923	Mouse,Rat	2	Rat	1	SpSpecificGains	RatSpecificGains	bound	HNF4a	Rat	Rat	NC	NC	nonCGI	FMR	15-80522461-80522469	0	noOverlap	481586	intron	HNF4a,HNF6	2TFs	HNF4a,HNF6	2TFs
133592	8	23947461	23947809	8-23947635-23947636	12.26648	22.65356	11	11	19.6428570909	19.6428570909	Human,Macaque,Mouse,Rat,Dog	5	Rat	1	SpSpecificGains	RatSpecificGains	bound	HNF4a	Rat	Rat	2	left	nonCGI	LMR	8-23947550-23947558	0	Promoters	175541	intron	CEBPA,FoxA1,HNF4a,HNF6	4TFs	CEBPA,FoxA1,HNF4a,HNF6	4TFs
133593	13	98559640	98559988	13-98559814-98559815	49.09253	159.13121	8	8	13.8839285	13.8839285	Mouse,Rat	2	Mouse,Rat	2	LineageGains	RodentGains	bound	HNF4a	Rat	Rat	4	right	nonCGI	UMR	13-98559710-98559718	0	noOverlap	30600	intron	CEBPA,FoxA1,HNF4a	3TFs	CEBPA,FoxA1,HNF4a	3TFs
133594	15	47562709	47563057	15-47562883-47562884	10.56569	21.27515	7	7	31.9501134286	31.9501134286	Human,Mouse,Rat,Dog	4	Mouse,Rat	2	LineageGains	RodentGains	bound	HNF4a	Rat	Rat	3	up	nonCGI	LMR	15-47562728-47562736	0	Enhancers	7186054	intron	FoxA1,HNF4a	2TFs	FoxA1,HNF4a	2TFs
133595	11	66034391	66034739	11-66034565-66034566	41.41776	102.27792	3	3	7.87037033333	7.87037033333	Human,Macaque,Mouse,Rat,Dog	5	Human,Macaque,Mouse,Rat,Dog	5	UltraCons	UltraCons	bound	HNF4a	Rat	Rat	2	left	nonCGI	UMR	11-66034404-66034412	0	Promoters	99963360	exon	CEBPA,FoxA1,HNF4a,HNF6	4TFs	CEBPA,FoxA1,HNF4a,HNF6	4TFs
133596	5	148606840	148607188	5-148607014-148607015	8.72868	14.56247	6	0	0	0	Rat,Dog	2	Rat	1	SpSpecificGains	RatSpecificGains	bound	HNF4a	Rat	Rat	3	up	nonCGI	FMR	5-148606931-148606939	0	Enhancers	29508	intron	CEBPA,HNF4a	2TFs	CEBPA,HNF4a	2TFs
133597	19	11503859	11504207	19-11504033-11504034	29.0784	71.1237	2	2	3.846154	3.846154	Human,Macaque,Mouse,Rat,Dog	5	Mouse,Rat,Dog	3	LineageLoss	PrimateLoss	bound	HNF4a	Rat	Rat	4	right	nonCGI	LMR	19-11503949-11503957	0	noOverlap	30318	intron	CEBPA,FoxA1,HNF4a	3TFs	CEBPA,FoxA1,HNF4a	3TFs
133598	15	27913063	27913411	15-27913237-27913238	21.7403	58.50311	4	4	25.865801	25.865801	Mouse,Rat	2	Mouse,Rat	2	LineageGains	RodentGains	bound	HNF4a	Rat	Rat	2	left	nonCGI	LMR	15-27913098-27913106	0	Enhancers	37152	intergenic	CEBPA,HNF4a,HNF6	3TFs	CEBPA,HNF4a,HNF6	3TFs
133599	8	97483000	97483348	8-97483174-97483175	11.41289	23.23139	4	4	33.531746	33.531746	Mouse,Rat	2	Rat	1	SpSpecificGains	RatSpecificGains	bound	HNF4a	Rat	Rat	2	left	nonCGI	LMR	8-97483007-97483015	0	Enhancers	43839	intron	FoxA1,HNF4a	2TFs	FoxA1,HNF4a	2TFs
133600	8	93578704	93579052	8-93578878-93578879	10.63559	18.08598	1	1	0	0	Mouse,Rat	2	Rat	1	SpSpecificGains	RatSpecificGains	bound	HNF4a	Rat	Rat	3	up	nonCGI	FMR	8-93578877-93578885	0	primedEnhancers	86943	intergenic	HNF4a	1TF	HNF4a	1TF
133601	10	97870316	97870664	10-97870490-97870491	11.05633	20.10947	8	8	6.687675	6.687675	Mouse,Rat,Dog	3	Mouse,Rat	2	LineageGains	RodentGains	bound	HNF4a	Rat	Rat	2	left	nonCGI	LMR	10-97870332-97870340	0	Enhancers	99052	intron	CTCF,HNF4a	2TFs	HNF4a	1TF
133602	10	65072451	65072799	10-65072625-65072626	6.62879	9.69664	9	9	34.1666666667	34.1666666667	Mouse,Rat	2	Rat	1	SpSpecificGains	RatSpecificGains	bound	HNF4a	Rat	Rat	4	right	nonCGI	UMR	10-65072464-65072472	0	noOverlap	120332	intron	FoxA1,HNF4a	2TFs	FoxA1,HNF4a	2TFs
133603	20	46761156	46761504	20-46761330-46761331	6.74656	10.05539	9	8	27.7777777778	31.25	Mouse,Rat	2	Rat	1	SpSpecificGains	RatSpecificGains	bound	HNF4a	Rat	Rat	3	up	nonCGI	FMR	20-46761380-46761388	0	primedEnhancers	53794	intergenic	HNF4a	1TF	HNF4a	1TF
133604	8	48811058	48811406	8-48811232-48811233	8.96377	21.21498	5	5	10.7142858	10.7142858	Mouse,Rat	2	Rat	1	SpSpecificGains	RatSpecificGains	bound	HNF4a	Rat	Rat	1	flat	nonCGI	UMR	8-48811093-48811101	0	Promoters	5374	intron	CEBPA,FoxA1,HNF4a	3TFs	CEBPA,FoxA1,HNF4a	3TFs
133605	4	748746	749094	4-748920-748921	19.39991	40.52795	2	2	18.3333335	18.3333335	Mouse,Rat	2	Mouse,Rat	2	LineageGains	RodentGains	bound	HNF4a	Rat	Rat	3	up	nonCGI	FMR	4-748820-748828	0	primedEnhancers	6606828	intergenic	FoxA1,HNF4a	2TFs	FoxA1,HNF4a	2TFs
133606	X	124720010	124720358	X-124720184-124720185	11.34463	19.67761	6	3	38.8888888333	55.5555556667	Mouse,Rat	2	Rat	1	SpSpecificGains	RatSpecificGains	bound	HNF4a	Rat	Rat	4	right	nonCGI	UMR	X-124720107-124720115	0	noOverlap	88129	intergenic	CEBPA,FoxA1,HNF4a	3TFs	CEBPA,FoxA1,HNF4a	3TFs
133607	16	41087429	41087777	16-41087603-41087604	9.0352	16.73142	8	8	8.730158625	8.730158625	Human,Macaque,Mouse,Rat	4	Rat	1	SpSpecificGains	RatSpecificGains	bound	HNF4a	Rat	Rat	4	right	nonCGI	LMR	16-41087535-41087543	0	Enhancers	7985	intron	FoxA1,HNF4a	2TFs	FoxA1,HNF4a	2TFs
133608	5	166578031	166578379	5-166578205-166578206	12.82867	23.66884	4	4	40.83333325	40.83333325	Mouse,Rat	2	Rat	1	SpSpecificGains	RatSpecificGains	bound	HNF4a	Rat	Rat	3	up	nonCGI	FMR	5-166578070-166578078	0	primedEnhancers	44850	intron	FoxA1,HNF4a	2TFs	FoxA1,HNF4a	2TFs
133609	14	106271767	106272115	14-106271941-106271942	49.63274	127.33259	12	0	0	0	Mouse,Rat	2	Mouse,Rat	2	LineageGains	RodentGains	bound	HNF4a	Rat	Rat	NC	NC	nonCGI	FMR	14-106271827-106271835	0	noOverlap	23228	intergenic	CEBPA,FoxA1,HNF4a	3TFs	CEBPA,FoxA1,HNF4a	3TFs
133610	7	12588260	12588608	7-12588434-12588435	14.36224	35.11021	9	9	12.6154401111	12.6154401111	Mouse,Rat	2	Rat	1	SpSpecificGains	RatSpecificGains	bound	HNF4a	Rat	Rat	4	right	nonCGI	LMR	7-12588261-12588269	0	primedEnhancers	113245297	intron	HNF4a	1TF	HNF4a	1TF
133611	4	58336508	58336856	4-58336682-58336683	26.47146	71.7757	9	9	31.2974987778	31.2974987778	Mouse,Rat	2	Rat	1	SpSpecificGains	RatSpecificGains	bound	HNF4a	Rat	Rat	4	right	nonCGI	LMR	4-58336646-58336654	0	Enhancers	85710	intergenic	HNF4a	1TF	HNF4a	1TF
133612	8	24522934	24523282	8-24523108-24523109	26.9016	60.03493	10	10	17.2027417	17.2027417	Mouse,Rat	2	Rat	1	SpSpecificGains	RatSpecificGains	bound	HNF4a	Rat	Rat	4	right	nonCGI	UMR	8-24523038-24523046	1	Enhancers	153018	intron	FoxA1,HNF4a	2TFs	FoxA1,HNF4a	2TFs
133613	5	70616325	70616673	5-70616499-70616500	32.6158	75.70941	5	5	33.5714284	33.5714284	Human,Macaque,Mouse,Rat,Dog	5	Human,Mouse,Rat	3	evoDynamic	evoDynamic	bound	HNF4a	Rat	Rat	3	up	nonCGI	FMR	5-70616341-70616349	0	noOverlap	23454	intergenic	CEBPA,FoxA1,HNF4a	3TFs	CEBPA,FoxA1,HNF4a	3TFs
133614	10	46660277	46660625	10-46660451-46660452	8.10494	15.19767	3	3	23.7179486667	23.7179486667	Human,Macaque,Mouse,Rat	4	Rat	1	SpSpecificGains	RatSpecificGains	bound	HNF4a	Rat	Rat	3	up	nonCGI	FMR	10-46660286-46660294	0	noOverlap	67268	intron	CEBPA,FoxA1,HNF4a	3TFs	CEBPA,FoxA1,HNF4a	3TFs
133615	1	21252487	21252835	1-21252661-21252662	18.87609	51.10889	9	8	53.1770082222	55.657467625	Mouse,Rat	2	Rat	1	SpSpecificGains	RatSpecificGains	bound	HNF4a	Rat	Rat	3	up	nonCGI	FMR	1-21252550-21252558	0	primedEnhancers	191264664	intron	FoxA1,HNF4a	2TFs	FoxA1,HNF4a	2TFs
133616	5	134837002	134837350	5-134837176-134837177	16.16825	37.4892	3	0	0	0	Human,Macaque,Rat,Dog	4	Rat	1	SpSpecificGains	RatSpecificGains	bound	HNF4a	Rat	Rat	NC	NC	nonCGI	FMR	5-134837118-134837126	0	noOverlap	133489081	intergenic	HNF4a	1TF	HNF4a	1TF
133617	5	76897319	76897667	5-76897493-76897494	16.1666	31.98099	4	4	27.5	27.5	Mouse,Rat	2	Mouse,Rat	2	LineageGains	RodentGains	bound	HNF4a	Rat	Rat	2	left	nonCGI	LMR	5-76897395-76897403	0	noOverlap	36804	intron	FoxA1,HNF4a	2TFs	FoxA1,HNF4a	2TFs
133618	15	103297504	103297852	15-103297678-103297679	13.94427	40.664	16	16	0	0	Human,Macaque,Mouse,Rat	4	Rat	1	SpSpecificGains	RatSpecificGains	bound	HNF4a	Rat	Rat	1	flat	nonCGI	UMR	15-103297547-103297555	1	Promoters	1132753	intergenic	FoxA1,HNF4a	2TFs	FoxA1,HNF4a	2TFs
133619	X	12115359	12115707	X-12115533-12115534	40.73384	110.43727	4	4	16.66666675	16.66666675	Human,Macaque,Mouse,Rat,Dog	5	Mouse,Rat	2	LineageGains	RodentGains	bound	HNF4a	Rat	Rat	2	left	nonCGI	LMR	X-12115362-12115370	0	Enhancers	108951496	intergenic	CEBPA,FoxA1,HNF4a,HNF6	4TFs	CEBPA,FoxA1,HNF4a,HNF6	4TFs
133620	2	31320134	31320482	2-31320308-31320309	17.59487	42.0313	8	5	8.75	7.3333334	Human,Macaque,Mouse,Rat,Dog	5	Rat	1	SpSpecificGains	RatSpecificGains	bound	HNF4a	Rat	Rat	4	right	nonCGI	LMR	2-31320135-31320143	0	noOverlap	28195591	intergenic	CEBPA,FoxA1,HNF4a,HNF6	4TFs	CEBPA,FoxA1,HNF4a,HNF6	4TFs
133621	8	104799158	104799506	8-104799332-104799333	33.16898	85.09895	5	5	8.829365	8.829365	Rat,Dog	2	Rat	1	SpSpecificGains	RatSpecificGains	bound	HNF4a	Rat	Rat	1	flat	nonCGI	LMR	8-104799237-104799245	1	noOverlap	8519	intergenic	CEBPA,FoxA1,HNF4a	3TFs	CEBPA,FoxA1,HNF4a	3TFs
133622	1	101751532	101751880	1-101751706-101751707	12.05367	21.29549	2	1	25	50	Mouse,Rat	2	Rat	1	SpSpecificGains	RatSpecificGains	bound	HNF4a	Rat	Rat	2	left	nonCGI	LMR	1-101751621-101751629	0	Enhancers	43246	intron	HNF4a	1TF	HNF4a	1TF
133623	19	55029360	55029708	19-55029534-55029535	7.06347	12.20223	4	4	67.19696975	67.19696975	Mouse,Rat	2	Rat	1	SpSpecificGains	RatSpecificGains	bound	HNF4a	Rat	Rat	3	up	nonCGI	FMR	19-55029378-55029386	1	primedEnhancers	156391	intergenic	HNF4a	1TF	HNF4a	1TF
133624	5	16647468	16647816	5-16647642-16647643	37.77317	95.98985	0	0	0	0	Mouse,Rat	2	Rat	1	SpSpecificGains	RatSpecificGains	bound	HNF4a	Rat	Rat	2	left	nonCGI	LMR	5-16647560-16647568	0	Enhancers	149816784	intergenic	CEBPA,FoxA1,HNF4a	3TFs	CEBPA,FoxA1,HNF4a	3TFs
133625	10	11840942	11841290	10-11841116-11841117	8.58313	18.43609	5	5	51.050505	51.050505	Macaque,Mouse,Rat	3	Rat	1	SpSpecificGains	RatSpecificGains	bound	HNF4a	Rat	Rat	3	up	nonCGI	FMR	10-11840944-11840952	0	primedEnhancers	30016	intron	HNF4a	1TF	HNF4a	1TF
133626	10	104574817	104575165	10-104574991-104574992	13.26894	29.93263	16	14	0	0	Mouse,Rat	2	Mouse,Rat	2	LineageGains	RodentGains	bound	HNF4a	Rat	Rat	1	flat	CGI	UMR	10-104574910-104574918	0	Promoters	94117497	intron	HNF4a	1TF	HNF4a	1TF
133627	3	6172169	6172517	3-6172343-6172344	21.53074	48.75529	8	8	14.425505	14.425505	Human,Mouse,Rat,Dog	4	Rat	1	SpSpecificGains	RatSpecificGains	bound	HNF4a	Rat	Rat	4	right	nonCGI	LMR	3-6172255-6172263	0	Enhancers	55513450	intergenic	FoxA1,HNF4a	2TFs	FoxA1,HNF4a	2TFs
133628	2	182025469	182025817	2-182025643-182025644	63.81352	173.16339	2	2	36.6666665	36.6666665	Human,Macaque,Mouse,Rat	4	Mouse,Rat	2	LineageGains	RodentGains	bound	HNF4a	Rat	Rat	4	right	nonCGI	UMR	2-182025485-182025493	0	noOverlap	19227	intergenic	CEBPA,FoxA1,HNF4a	3TFs	CEBPA,FoxA1,HNF4a	3TFs
133629	8	111231232	111231580	8-111231406-111231407	10.01365	23.11469	4	4	28.8690475	28.8690475	Mouse,Rat,Dog	3	Mouse,Rat	2	LineageGains	RodentGains	bound	HNF4a	Rat	Rat	2	left	nonCGI	LMR	8-111231272-111231280	0	noOverlap	21324	intergenic	CEBPA,FoxA1,HNF4a	3TFs	CEBPA,FoxA1,HNF4a	3TFs
133630	8	48867913	48868261	8-48868087-48868088	8.72868	14.56247	5	3	12.3809524	20.6349206667	Mouse,Rat	2	Rat	1	SpSpecificGains	RatSpecificGains	bound	HNF4a	Rat	Rat	2	left	nonCGI	LMR	8-48867922-48867930	0	Enhancers	17242	intergenic	FoxA1,HNF4a,HNF6	3TFs	FoxA1,HNF4a,HNF6	3TFs
133631	10	45691388	45691736	10-45691562-45691563	31.96585	80.38306	6	4	11.489899	17.2348485	Mouse,Rat	2	Rat	1	SpSpecificGains	RatSpecificGains	bound	HNF4a	Rat	Rat	4	right	nonCGI	LMR	10-45691476-45691484	0	Enhancers	32245	intergenic	CEBPA,FoxA1,HNF4a,HNF6	4TFs	CEBPA,FoxA1,HNF4a,HNF6	4TFs
133632	2	148888875	148889223	2-148889049-148889050	8.60873	14.03938	3	3	60.8465606667	60.8465606667	Mouse,Rat	2	Rat	1	SpSpecificGains	RatSpecificGains	bound	HNF4a	Rat	Rat	3	up	nonCGI	FMR	2-148888979-148888987	0	noOverlap	50434	intron	HNF4a	1TF	HNF4a	1TF
133633	7	130345915	130346263	7-130346089-130346090	53.81303	198.33186	5	5	8.3333334	8.3333334	Mouse,Rat	2	Mouse,Rat	2	LineageGains	RodentGains	bound	HNF4a	Rat	Rat	1	flat	nonCGI	UMR	7-130345928-130345936	0	Promoters	19315	exon	CEBPA,FoxA1,HNF4a,HNF6	4TFs	CEBPA,FoxA1,HNF4a,HNF6	4TFs
133634	19	51376620	51376968	19-51376794-51376795	12.05367	21.29549	2	0	0	0	Mouse,Rat	2	Rat	1	SpSpecificGains	RatSpecificGains	bound	HNF4a	Rat	Rat	NC	NC	nonCGI	FMR	19-51376673-51376681	0	noOverlap	527884	intron	HNF4a,HNF6	2TFs	HNF4a,HNF6	2TFs
133635	8	111730725	111731073	8-111730899-111730900	26.15702	72.13236	7	7	5.19480514286	5.19480514286	Mouse,Rat	2	Mouse,Rat	2	LineageGains	RodentGains	bound	HNF4a	Rat	Rat	4	right	nonCGI	UMR	8-111730803-111730811	0	noOverlap	9392	intron	CEBPA,FoxA1,HNF4a	3TFs	CEBPA,FoxA1,HNF4a	3TFs
133636	13	44984757	44985105	13-44984931-44984932	17.01694	33.2478	3	3	31.010101	31.010101	Mouse,Rat	2	Rat	1	SpSpecificGains	RatSpecificGains	bound	HNF4a	Rat	Rat	3	up	nonCGI	FMR	13-44984798-44984806	0	primedEnhancers	27743	intron	HNF4a	1TF	HNF4a	1TF
133637	20	8889925	8890273	20-8890099-8890100	12.67661	35.48304	11	11	41.3360881818	41.3360881818	Human,Macaque,Mouse,Rat,Dog	5	Rat	1	SpSpecificGains	RatSpecificGains	bound	HNF4a	Rat	Rat	3	up	nonCGI	LMR	20-8889928-8889936	0	noOverlap	193489	intron	HNF4a	1TF	HNF4a	1TF
133638	2	185494978	185495326	2-185495152-185495153	5.18773	8.40482	9	9	22.9741862222	22.9741862222	Mouse,Rat	2	Rat	1	SpSpecificGains	RatSpecificGains	bound	HNF4a	Rat	Rat	3	up	nonCGI	LMR	2-185494994-185495002	0	primedEnhancers	50081	intergenic	HNF4a	1TF	HNF4a	1TF
133639	1	128249283	128249631	1-128249457-128249458	22.68925	47.9717	2	2	43.6507935	43.6507935	Mouse,Rat	2	Rat	1	SpSpecificGains	RatSpecificGains	bound	HNF4a	Rat	Rat	3	up	nonCGI	FMR	1-128249323-128249331	0	Enhancers	115425920	intron	FoxA1,HNF4a	2TFs	FoxA1,HNF4a	2TFs
133640	11	61413047	61413395	11-61413221-61413222	23.16586	49.3973	2	2	0	0	Human,Macaque,Rat,Dog	4	Rat	1	SpSpecificGains	RatSpecificGains	bound	HNF4a	Rat	Rat	3	up	nonCGI	FMR	11-61413152-61413160	0	noOverlap	99988480	intron	CTCF,HNF4a	2TFs	HNF4a	1TF
133641	2	127463939	127464287	2-127464113-127464114	18.85226	47.15372	5	1	80	100	Mouse,Rat	2	Rat	1	SpSpecificGains	RatSpecificGains	bound	HNF4a	Rat	Rat	NC	NC	nonCGI	FMR	2-127464078-127464086	0	noOverlap	4850	intron	FoxA1,HNF4a	2TFs	FoxA1,HNF4a	2TFs
133642	13	47570682	47571030	13-47570856-47570857	35.17901	84.08173	4	4	6.08974375	6.08974375	Mouse,Rat	2	Mouse,Rat	2	LineageGains	RodentGains	bound	HNF4a	Rat	Rat	4	right	nonCGI	UMR	13-47570686-47570694	0	Promoters	31451	intergenic	FoxA1,HNF4a	2TFs	FoxA1,HNF4a	2TFs
133643	17	87032187	87032535	17-87032361-87032362	15.18294	37.92078	4	4	45.4545455	45.4545455	Mouse,Rat	2	Rat	1	SpSpecificGains	RatSpecificGains	bound	HNF4a	Rat	Rat	4	right	nonCGI	LMR	17-87032212-87032220	0	Enhancers	12098	intergenic	HNF4a	1TF	HNF4a	1TF
133644	19	53989436	53989784	19-53989610-53989611	14.9025	33.33076	10	10	2.5874126	2.5874126	Human,Macaque,Mouse,Rat	4	Human,Mouse,Rat	3	evoDynamic	evoDynamic	bound	HNF4a	Rat	Rat	1	flat	nonCGI	UMR	19-53989487-53989495	0	Enhancers	41408555	intergenic	FoxA1,HNF4a	2TFs	FoxA1,HNF4a	2TFs
133645	5	135559464	135559812	5-135559638-135559639	13.2209	24.09395	3	3	42.9292926667	42.9292926667	Mouse,Rat,Dog	3	Rat	1	SpSpecificGains	RatSpecificGains	bound	HNF4a	Rat	Rat	2	left	nonCGI	LMR	5-135559490-135559498	0	noOverlap	23051	intron	HNF4a	1TF	HNF4a	1TF
133646	18	47567517	47567865	18-47567691-47567692	5.77559	8.72102	2	2	57.19697	57.19697	Human,Macaque,Mouse,Rat,Dog	5	Rat	1	SpSpecificGains	RatSpecificGains	bound	HNF4a	Rat	Rat	4	right	nonCGI	LMR	18-47567522-47567530	0	Enhancers	54452	intron	HNF4a	1TF	HNF4a	1TF
133647	2	141794097	141794445	2-141794271-141794272	5.66612	7.84582	2	0	0	0	Human,Macaque,Mouse,Rat,Dog	5	Rat	1	SpSpecificGains	RatSpecificGains	bound	HNF4a	Rat	Rat	3	up	nonCGI	FMR	2-141794098-141794106	0	noOverlap	342863	intergenic	HNF4a	1TF	HNF4a	1TF
133648	4	31745195	31745543	4-31745369-31745370	40.13218	98.24384	3	3	10.4700853333	10.4700853333	Mouse,Rat	2	Mouse,Rat	2	LineageGains	RodentGains	bound	HNF4a	Rat	Rat	NC	NC	nonCGI	LMR	4-31745300-31745308	0	noOverlap	14809	intergenic	CEBPA,FoxA1,HNF4a,HNF6	4TFs	CEBPA,FoxA1,HNF4a,HNF6	4TFs
133649	1	21606197	21606545	1-21606371-21606372	15.59886	29.73155	8	8	25.758304125	25.758304125	Human,Macaque,Rat,Dog	4	Rat	1	SpSpecificGains	RatSpecificGains	bound	HNF4a	Rat	Rat	2	left	nonCGI	UMR	1-21606336-21606344	0	Promoters	5575409	intergenic	FoxA1,HNF4a	2TFs	FoxA1,HNF4a	2TFs
133650	6	33141653	33142001	6-33141827-33141828	22.11266	50.47888	1	1	45.454545	45.454545	Mouse,Rat	2	Mouse,Rat	2	LineageGains	RodentGains	bound	HNF4a	Rat	Rat	NC	NC	nonCGI	FMR	6-33141742-33141750	0	Enhancers	53071	intergenic	FoxA1,HNF4a	2TFs	FoxA1,HNF4a	2TFs
133651	3	1595504	1595852	3-1595678-1595679	9.15295	14.85725	5	5	20.939394	20.939394	Mouse,Rat	2	Rat	1	SpSpecificGains	RatSpecificGains	bound	HNF4a	Rat	Rat	4	right	nonCGI	UMR	3-1595510-1595518	0	noOverlap	157826167	intergenic	CEBPA,CTCF,HNF4a,HNF6	4TFs	CEBPA,HNF4a,HNF6	3TFs
133652	10	20215404	20215752	10-20215578-20215579	14.34986	28.20847	4	4	6.25	6.25	Human,Macaque,Mouse,Rat,Dog	5	Rat	1	SpSpecificGains	RatSpecificGains	bound	HNF4a	Rat	Rat	2	left	nonCGI	LMR	10-20215581-20215589	0	primedEnhancers	499572	intergenic	CTCF,FoxA1,HNF4a,HNF6	4TFs	FoxA1,HNF4a,HNF6	3TFs
133653	8	102246790	102247138	8-102246964-102246965	28.16293	63.14706	6	6	25.7112331667	25.7112331667	Human,Macaque,Rat	3	Rat	1	SpSpecificGains	RatSpecificGains	bound	HNF4a	Rat	Rat	2	left	nonCGI	LMR	8-102246902-102246910	0	primedEnhancers	96878	intergenic	FoxA1,HNF4a,HNF6	3TFs	FoxA1,HNF4a,HNF6	3TFs
133654	16	72203371	72203719	16-72203545-72203546	68.99918	191.04556	5	5	9.4444444	9.4444444	Mouse,Rat	2	Rat	1	SpSpecificGains	RatSpecificGains	bound	HNF4a	Rat	Rat	2	left	nonCGI	LMR	16-72203392-72203400	0	Promoters	64308	intron	CEBPA,FoxA1,HNF4a	3TFs	CEBPA,FoxA1,HNF4a	3TFs
133655	3	162006310	162006658	3-162006484-162006485	6.38135	9.20137	4	0	0	0	Human,Macaque,Mouse,Rat,Dog	5	Rat	1	SpSpecificGains	RatSpecificGains	bound	HNF4a	Rat	Rat	NC	NC	nonCGI	FMR	3-162006349-162006357	0	noOverlap	2722	intergenic	HNF4a,HNF6	2TFs	HNF4a,HNF6	2TFs
133656	9	45912829	45913177	9-45913003-45913004	5.68524	13.32712	8	8	19.91071425	19.91071425	Human,Macaque,Mouse,Rat,Dog	5	Rat	1	SpSpecificGains	RatSpecificGains	bound	HNF4a	Rat	Rat	4	right	nonCGI	LMR	9-45912952-45912960	0	Enhancers	11088	intron	FoxA1,HNF4a	2TFs	FoxA1,HNF4a	2TFs
133657	2	250686175	250686523	2-250686349-250686350	17.7288	35.40955	6	6	30.1901531667	30.1901531667	Mouse,Rat	2	Rat	1	SpSpecificGains	RatSpecificGains	bound	HNF4a	Rat	Rat	4	right	nonCGI	UMR	2-250686315-250686323	0	noOverlap	85352	intergenic	HNF4a	1TF	HNF4a	1TF
133658	7	137874078	137874426	7-137874252-137874253	28.61044	99.27702	18	18	0.694444444444	0.694444444444	Mouse,Rat	2	Rat	1	SpSpecificGains	RatSpecificGains	bound	HNF4a	Rat	Rat	1	flat	CGI	UMR	7-137874200-137874208	1	Promoters	17593	intergenic	CEBPA,FoxA1,HNF4a	3TFs	CEBPA,FoxA1,HNF4a	3TFs
133659	1	91373233	91373581	1-91373407-91373408	6.07972	10.9618	7	6	29.5238095714	34.4444445	Human,Macaque,Mouse,Rat,Dog	5	Rat	1	SpSpecificGains	RatSpecificGains	bound	HNF4a	Rat	Rat	2	left	nonCGI	UMR	1-91373289-91373297	0	Enhancers	9741	intergenic	HNF4a	1TF	HNF4a	1TF
133660	1	46978003	46978351	1-46978177-46978178	7.40359	21.1005	34	33	0.294117647059	0.30303030303	Human,Macaque,Mouse,Rat,Dog	5	Macaque,Mouse,Rat	3	evoDynamic	evoDynamic	bound	HNF4a	Rat	Rat	1	flat	CGI	UMR	1-46978029-46978037	1	Promoters	40044933	exon	HNF4a	1TF	HNF4a	1TF
133661	15	20662340	20662688	15-20662514-20662515	13.38398	26.0139	5	5	25.5347986	25.5347986	Human,Macaque,Rat,Dog	4	Rat	1	SpSpecificGains	RatSpecificGains	bound	HNF4a	Rat	Rat	4	right	nonCGI	UMR	15-20662437-20662445	0	Enhancers	630149	intergenic	CEBPA,FoxA1,HNF4a	3TFs	CEBPA,FoxA1,HNF4a	3TFs
133662	8	85413868	85414216	8-85414042-85414043	11.08181	20.15335	15	15	0	0	Mouse,Rat	2	Mouse,Rat	2	LineageGains	RodentGains	bound	HNF4a	Rat	Rat	1	flat	CGI	UMR	8-85413935-85413943	0	Promoters	331	exon	CEBPA,FoxA1,HNF4a,HNF6	4TFs	CEBPA,FoxA1,HNF4a,HNF6	4TFs
133663	2	33823129	33823477	2-33823303-33823304	35.61615	105.57618	7	7	22.7892975714	22.7892975714	Mouse,Rat	2	Rat	1	SpSpecificGains	RatSpecificGains	bound	HNF4a	Rat	Rat	3	up	nonCGI	LMR	2-33823192-33823200	0	primedEnhancers	797858	intron	CEBPA,HNF4a,HNF6	3TFs	CEBPA,HNF4a,HNF6	3TFs
133664	7	130188302	130188650	7-130188476-130188477	11.48979	25.67784	43	16	0.775193790698	0	Human,Macaque,Mouse,Rat,Dog	5	Mouse,Rat	2	LineageGains	RodentGains	bound	HNF4a	Rat	Rat	1	flat	CGI	UMR	7-130188544-130188552	0	Promoters	11606	intergenic	HNF4a	1TF	HNF4a	1TF
133665	8	21983187	21983535	8-21983361-21983362	30.96027	76.10087	3	0	11.111111	0	Mouse,Rat	2	Mouse,Rat	2	LineageGains	RodentGains	bound	HNF4a	Rat	Rat	3	up	nonCGI	FMR	8-21983277-21983285	1	Enhancers	14692	intergenic	CEBPA,FoxA1,HNF4a	3TFs	CEBPA,FoxA1,HNF4a	3TFs
133666	10	13798985	13799333	10-13799159-13799160	12.9697	25.30132	4	4	18.0059525	18.0059525	Mouse,Rat	2	Rat	1	SpSpecificGains	RatSpecificGains	bound	HNF4a	Rat	Rat	1	flat	nonCGI	UMR	10-13799049-13799057	0	Promoters	1423	intron	HNF4a	1TF	HNF4a	1TF
133667	2	204255959	204256307	2-204256133-204256134	13.50652	25.31127	6	6	32.0173021667	32.0173021667	Mouse,Rat	2	Rat	1	SpSpecificGains	RatSpecificGains	bound	HNF4a	Rat	Rat	3	up	nonCGI	LMR	2-204256062-204256070	0	primedEnhancers	1260	intergenic	HNF4a,HNF6	2TFs	HNF4a,HNF6	2TFs
133668	5	83738810	83739158	5-83738984-83738985	15.88288	36.3202	3	3	27.3148146667	27.3148146667	Mouse,Rat	2	Rat	1	SpSpecificGains	RatSpecificGains	bound	HNF4a	Rat	Rat	2	left	nonCGI	FMR	5-83738926-83738934	0	noOverlap	90766	intergenic	CEBPA,HNF4a	2TFs	CEBPA,HNF4a	2TFs
133669	11	14642527	14642875	11-14642701-14642702	5.26634	8.21492	4	4	28.93939375	28.93939375	Human,Macaque,Mouse,Rat,Dog	5	Rat	1	SpSpecificGains	RatSpecificGains	bound	HNF4a	Rat	Rat	4	right	nonCGI	LMR	11-14642683-14642691	0	Enhancers	99810527	intergenic	CEBPA,FoxA1,HNF4a	3TFs	CEBPA,FoxA1,HNF4a	3TFs
133670	8	22854777	22855125	8-22854951-22854952	7.0541	11.79862	9	9	10.4717813333	10.4717813333	Mouse,Rat	2	Rat	1	SpSpecificGains	RatSpecificGains	bound	HNF4a	Rat	Rat	4	right	nonCGI	LMR	8-22854783-22854791	0	noOverlap	33380	intron	HNF4a	1TF	HNF4a	1TF
133671	6	109689739	109690087	6-109689913-109689914	10.80642	28.09752	8	8	20.839646375	20.839646375	Mouse,Rat	2	Rat	1	SpSpecificGains	RatSpecificGains	bound	HNF4a	Rat	Rat	2	left	nonCGI	UMR	6-109689740-109689748	0	noOverlap	72096	intron	CEBPA,FoxA1,HNF4a	3TFs	CEBPA,FoxA1,HNF4a	3TFs
133672	6	128077574	128077922	6-128077748-128077749	29.84056	83.94334	4	4	25.74404775	25.74404775	Mouse,Rat	2	Rat	1	SpSpecificGains	RatSpecificGains	bound	HNF4a	Rat	Rat	2	left	nonCGI	UMR	6-128077613-128077621	0	Promoters	74156	exon	FoxA1,HNF4a	2TFs	FoxA1,HNF4a	2TFs
133673	15	89533264	89533612	15-89533438-89533439	6.95837	10.32606	1	1	100	100	Human,Macaque,Mouse,Rat,Dog	5	Mouse,Rat	2	LineageGains	RodentGains	bound	HNF4a	Rat	Rat	3	up	nonCGI	FMR	15-89533314-89533322	0	noOverlap	125838	intergenic	HNF4a	1TF	HNF4a	1TF
133674	4	310423	310771	4-310597-310598	19.25197	47.06806	5	5	3.4848484	3.4848484	Human,Macaque,Mouse,Rat,Dog	5	Human,Macaque,Mouse,Rat,Dog	5	UltraCons	UltraCons	bound	HNF4a	Rat	Rat	1	flat	nonCGI	UMR	4-310542-310550	0	noOverlap	30497456	intergenic	CEBPA,FoxA1,HNF4a	3TFs	CEBPA,FoxA1,HNF4a	3TFs
133675	13	51200911	51201259	13-51201085-51201086	25.35321	93.09657	24	15	0	0	Mouse,Rat,Dog	3	Mouse,Rat	2	LineageGains	RodentGains	bound	HNF4a	Rat	Rat	1	flat	CGI	UMR	13-51200992-51201000	1	Promoters	17642	exon	FoxA1,HNF4a,HNF6	3TFs	FoxA1,HNF4a,HNF6	3TFs
133676	4	31723628	31723976	4-31723802-31723803	36.87003	88.19695	3	3	15.5270656667	15.5270656667	Mouse,Rat	2	Rat	1	SpSpecificGains	RatSpecificGains	bound	HNF4a	Rat	Rat	4	right	nonCGI	LMR	4-31723631-31723639	0	noOverlap	18881	intron	CEBPA,FoxA1,HNF4a,HNF6	4TFs	CEBPA,FoxA1,HNF4a,HNF6	4TFs
133677	6	73096615	73096963	6-73096789-73096790	20.23969	43.81567	3	3	15.4545453333	15.4545453333	Mouse,Rat	2	Rat	1	SpSpecificGains	RatSpecificGains	bound	HNF4a	Rat	Rat	3	up	nonCGI	FMR	6-73096762-73096770	0	Enhancers	204890	intron	CEBPA,FoxA1,HNF4a,HNF6	4TFs	CEBPA,FoxA1,HNF4a,HNF6	4TFs
133678	12	39759782	39760130	12-39759956-39759957	14.30522	38.49827	6	6	22.8571428333	22.8571428333	Mouse,Rat	2	Mouse,Rat	2	LineageGains	RodentGains	bound	HNF4a	Rat	Rat	2	left	nonCGI	UMR	12-39759791-39759799	0	Enhancers	60601	intron	FoxA1,HNF4a,HNF6	3TFs	FoxA1,HNF4a,HNF6	3TFs
133679	9	67311874	67312222	9-67312048-67312049	6.30746	10.58674	3	3	4.76190466667	4.76190466667	Human,Mouse,Rat,Dog	4	Rat	1	SpSpecificGains	RatSpecificGains	bound	HNF4a	Rat	Rat	3	up	nonCGI	FMR	9-67311947-67311955	0	Enhancers	77571	intron	CEBPA,FoxA1,HNF4a	3TFs	CEBPA,FoxA1,HNF4a	3TFs
133680	18	3636517	3636865	18-3636691-3636692	32.45065	78.82172	5	5	23.058608	23.058608	Mouse,Rat	2	Rat	1	SpSpecificGains	RatSpecificGains	bound	HNF4a	Rat	Rat	3	up	nonCGI	LMR	18-3636632-3636640	0	noOverlap	32685803	intron	CEBPA,FoxA1,HNF4a	3TFs	CEBPA,FoxA1,HNF4a	3TFs
133681	1	276540802	276541150	1-276540976-276540977	28.883	68.44431	3	3	20	20	Human,Macaque,Mouse,Rat,Dog	5	Macaque,Mouse,Rat,Dog	4	SpSpecificLoss	HumanSpecificLoss	bound	HNF4a	Rat	Rat	2	left	nonCGI	LMR	1-276540931-276540939	0	Enhancers	230875	intergenic	CEBPA,FoxA1,HNF4a	3TFs	CEBPA,FoxA1,HNF4a	3TFs
133682	9	78962511	78962859	9-78962685-78962686	32.58707	83.19941	5	5	6.8571428	6.8571428	Mouse,Rat	2	Mouse,Rat	2	LineageGains	RodentGains	bound	HNF4a	Rat	Rat	1	flat	nonCGI	UMR	9-78962636-78962644	0	Promoters	71070997	intron	FoxA1,HNF4a,HNF6	3TFs	FoxA1,HNF4a,HNF6	3TFs
133683	18	60016332	60016680	18-60016506-60016507	8.41415	24.92141	4	3	13.33333325	17.7777776667	Mouse,Rat	2	Mouse,Rat	2	LineageGains	RodentGains	bound	HNF4a	Rat	Rat	2	left	nonCGI	LMR	18-60016370-60016378	0	Enhancers	13763	intron	CEBPA,FoxA1,HNF4a	3TFs	CEBPA,FoxA1,HNF4a	3TFs
133684	16	26710529	26710877	16-26710703-26710704	19.20309	41.9799	8	0	0	0	Human,Macaque,Mouse,Rat,Dog	5	Macaque,Rat	2	evoDynamic	evoDynamic	bound	HNF4a	Rat	Rat	NC	NC	nonCGI	FMR	16-26710714-26710722	1	Enhancers	24039911	intergenic	CEBPA,FoxA1,HNF4a	3TFs	CEBPA,FoxA1,HNF4a	3TFs
133685	5	124442386	124442734	5-124442560-124442561	34.25137	105.26456	12	12	5.15271758333	5.15271758333	Mouse,Rat	2	Mouse,Rat	2	LineageGains	RodentGains	bound	HNF4a	Rat	Rat	1	flat	nonCGI	UMR	5-124442412-124442420	0	Promoters	93	intron	FoxA1,HNF4a	2TFs	FoxA1,HNF4a	2TFs
133686	6	111718961	111719309	6-111719135-111719136	41.55869	114.8192	3	3	8.46560833333	8.46560833333	Mouse,Rat	2	Rat	1	SpSpecificGains	RatSpecificGains	bound	HNF4a	Rat	Rat	4	right	nonCGI	LMR	6-111718974-111718982	0	primedEnhancers	76550	intron	CEBPA,FoxA1,HNF4a	3TFs	CEBPA,FoxA1,HNF4a	3TFs
133687	8	48061444	48061792	8-48061618-48061619	7.24266	22.64699	5	4	5	6.25	Human,Macaque,Mouse,Rat,Dog	5	Macaque,Mouse,Rat	3	evoDynamic	evoDynamic	bound	HNF4a	Rat	Rat	3	up	nonCGI	FMR	8-48061610-48061618	0	primedEnhancers	387090	intergenic	CEBPA,HNF4a	2TFs	CEBPA,HNF4a	2TFs
133688	8	46795952	46796300	8-46796126-46796127	7.21701	12.85999	3	3	31.060606	31.060606	Human,Macaque,Mouse,Rat	4	Rat	1	SpSpecificGains	RatSpecificGains	bound	HNF4a	Rat	Rat	4	right	nonCGI	FMR	8-46795974-46795982	0	Enhancers	38171	intergenic	CEBPA,HNF4a	2TFs	CEBPA,HNF4a	2TFs
133689	17	51331559	51331907	17-51331733-51331734	55.28164	161.96388	0	0	0	0	Mouse,Rat	2	Rat	1	SpSpecificGains	RatSpecificGains	bound	HNF4a	Rat	Rat	NC	NC	nonCGI	FMR	17-51331688-51331696	0	Enhancers	23799789	intergenic	CEBPA,FoxA1,HNF4a	3TFs	CEBPA,FoxA1,HNF4a	3TFs
133690	8	45244107	45244455	8-45244281-45244282	24.10733	51.79567	9	9	10.7263707778	10.7263707778	Human,Macaque,Mouse,Rat,Dog	5	Rat	1	SpSpecificGains	RatSpecificGains	bound	HNF4a	Rat	Rat	2	left	nonCGI	LMR	8-45244243-45244251	0	Enhancers	28133	intron	HNF4a	1TF	HNF4a	1TF
133691	16	61879231	61879579	16-61879405-61879406	14.88982	28.00194	23	9	2.53623186957	2.77777777778	Human,Macaque,Rat	3	Rat	1	SpSpecificGains	RatSpecificGains	bound	HNF4a	Rat	Rat	4	right	nonCGI	LMR	16-61879371-61879379	0	noOverlap	4761	intergenic	FoxA1,HNF4a,HNF6	3TFs	FoxA1,HNF4a,HNF6	3TFs
133692	7	70878898	70879246	7-70879072-70879073	11.10752	41.96558	7	7	16.9047618571	16.9047618571	Human,Macaque,Mouse,Rat	4	Mouse,Rat	2	LineageGains	RodentGains	bound	HNF4a	Rat	Rat	4	right	nonCGI	UMR	7-70878905-70878913	0	Enhancers	36493	intron	CEBPA,FoxA1,HNF4a	3TFs	CEBPA,FoxA1,HNF4a	3TFs
133693	2	104128745	104129093	2-104128919-104128920	5.23091	7.57076	1	1	66.666667	66.666667	Mouse,Rat	2	Rat	1	SpSpecificGains	RatSpecificGains	bound	HNF4a	Rat	Rat	4	right	nonCGI	FMR	2-104128846-104128854	0	Enhancers	107790	intron	HNF4a	1TF	HNF4a	1TF
133694	9	67532939	67533287	9-67533113-67533114	19.37012	39.50249	3	3	31.168831	31.168831	Human,Mouse,Rat,Dog	4	Rat	1	SpSpecificGains	RatSpecificGains	bound	HNF4a	Rat	Rat	3	up	nonCGI	FMR	9-67533011-67533019	0	noOverlap	191598	intergenic	HNF4a	1TF	HNF4a	1TF
133695	2	22152348	22152696	2-22152522-22152523	34.87568	83.47465	4	4	0	0	Human,Rat,Dog	3	Rat	1	SpSpecificGains	RatSpecificGains	bound	HNF4a	Rat	Rat	1	flat	nonCGI	LMR	2-22152403-22152411	0	Promoters	5233	intergenic	CEBPA,CTCF,FoxA1,HNF4a	4TFs	CEBPA,FoxA1,HNF4a	3TFs
133696	10	85757583	85757931	10-85757757-85757758	28.1519	72.88046	9	6	17.2222222222	25.8333333333	Human,Macaque,Rat,Dog	4	Human,Macaque,Rat	3	evoDynamic	evoDynamic	bound	HNF4a	Rat	Rat	4	right	nonCGI	UMR	10-85757679-85757687	0	noOverlap	13015	intron	HNF4a	1TF	HNF4a	1TF
133697	2	196498584	196498932	2-196498758-196498759	7.97677	12.44928	3	3	21.9444443333	21.9444443333	Human,Macaque,Mouse,Rat,Dog	5	Rat	1	SpSpecificGains	RatSpecificGains	bound	HNF4a	Rat	Rat	3	up	nonCGI	FMR	2-196498620-196498628	0	noOverlap	10900	intron	CEBPA,FoxA1,HNF4a	3TFs	CEBPA,FoxA1,HNF4a	3TFs
133698	12	6979223	6979571	12-6979397-6979398	19.61996	41.49217	5	1	8	40	Mouse,Rat	2	Mouse,Rat	2	LineageGains	RodentGains	bound	HNF4a	Rat	Rat	NC	NC	nonCGI	LMR	12-6979289-6979297	0	Promoters	22309	intergenic	HNF4a	1TF	HNF4a	1TF
133699	18	24739503	24739851	18-24739677-24739678	23.6887	57.72798	5	5	44.1666664	44.1666664	Mouse,Rat	2	Mouse,Rat	2	LineageGains	RodentGains	bound	HNF4a	Rat	Rat	2	left	nonCGI	LMR	18-24739511-24739519	0	Enhancers	57734234	intron	CEBPA,FoxA1,HNF4a	3TFs	CEBPA,FoxA1,HNF4a	3TFs
133700	7	144986479	144986827	7-144986653-144986654	8.14677	13.24144	0	0	0	0	Mouse,Rat	2	Rat	1	SpSpecificGains	RatSpecificGains	bound	HNF4a	Rat	Rat	2	left	nonCGI	UMR	7-144986480-144986488	0	noOverlap	26733	intron	HNF4a	1TF	HNF4a	1TF
133701	16	10657188	10657536	16-10657362-10657363	36.10957	93.85698	8	8	18.821924625	18.821924625	Mouse,Rat	2	Mouse,Rat	2	LineageGains	RodentGains	bound	HNF4a	Rat	Rat	2	left	nonCGI	LMR	16-10657199-10657207	0	noOverlap	103052	intron	CEBPA,HNF4a	2TFs	CEBPA,HNF4a	2TFs
133702	9	71624079	71624427	9-71624253-71624254	21.98657	47.62531	3	3	10.06734	10.06734	Mouse,Rat,Dog	3	Rat	1	SpSpecificGains	RatSpecificGains	bound	HNF4a	Rat	Rat	4	right	nonCGI	LMR	9-71624141-71624149	1	noOverlap	178340	intron	CEBPA,FoxA1,HNF4a	3TFs	CEBPA,FoxA1,HNF4a	3TFs
133703	4	29649012	29649360	4-29649186-29649187	6.75439	10.60847	5	0	19.5121952	0	Mouse,Rat	2	Rat	1	SpSpecificGains	RatSpecificGains	bound	HNF4a	Rat	Rat	NC	NC	nonCGI	FMR	4-29649272-29649280	0	noOverlap	9858	intron	CEBPA,HNF4a	2TFs	CEBPA,HNF4a	2TFs
133704	10	84875009	84875357	10-84875183-84875184	25.92467	127.31779	3	3	8.33333333333	8.33333333333	Human,Macaque,Mouse,Rat	4	Human,Macaque,Mouse,Rat	4	SpSpecificLoss	DogSpecificLoss	bound	HNF4a	Rat	Rat	1	flat	nonCGI	LMR	10-84875074-84875082	0	Enhancers	3329	exon	CEBPA,CTCF,FoxA1,HNF4a,HNF6	5TFs	CEBPA,FoxA1,HNF4a,HNF6	4TFs
133705	5	74360251	74360599	5-74360425-74360426	16.38932	32.39805	6	6	28.0952381667	28.0952381667	Human,Macaque,Mouse,Rat,Dog	5	Rat	1	SpSpecificGains	RatSpecificGains	bound	HNF4a	Rat	Rat	3	up	nonCGI	LMR	5-74360258-74360266	0	Enhancers	169260	intron	FoxA1,HNF4a	2TFs	FoxA1,HNF4a	2TFs
133706	1	274168697	274169045	1-274168871-274168872	15.59329	39.34356	4	4	36.45833325	36.45833325	Mouse,Rat,Dog	3	Rat	1	SpSpecificGains	RatSpecificGains	bound	HNF4a	Rat	Rat	1	flat	nonCGI	UMR	1-274168716-274168724	0	Promoters	62195	intergenic	CEBPA,FoxA1,HNF4a,HNF6	4TFs	CEBPA,FoxA1,HNF4a,HNF6	4TFs
133707	3	54198939	54199287	3-54199113-54199114	4.75537	6.56798	6	6	69.7685185	69.7685185	Human,Macaque,Mouse,Rat,Dog	5	Rat	1	SpSpecificGains	RatSpecificGains	bound	HNF4a	Rat	Rat	3	up	nonCGI	LMR	3-54199059-54199067	0	Enhancers	48796273	intron	HNF4a	1TF	HNF4a	1TF
133708	6	144400508	144400856	6-144400682-144400683	32.33319	77.84022	3	3	25.9259256667	25.9259256667	Mouse,Rat	2	Rat	1	SpSpecificGains	RatSpecificGains	bound	HNF4a	Rat	Rat	3	up	nonCGI	LMR	6-144400593-144400601	0	Enhancers	15735	intron	CEBPA,FoxA1,HNF4a,HNF6	4TFs	CEBPA,FoxA1,HNF4a,HNF6	4TFs
133709	19	19149032	19149380	19-19149206-19149207	31.64511	76.55774	3	3	33.7301586667	33.7301586667	Human,Macaque,Rat,Dog	4	Rat	1	SpSpecificGains	RatSpecificGains	bound	HNF4a	Rat	Rat	2	left	nonCGI	UMR	19-19149048-19149056	0	Enhancers	72708025	intergenic	CEBPA,FoxA1,HNF4a,HNF6	4TFs	CEBPA,FoxA1,HNF4a,HNF6	4TFs
133710	10	88225133	88225481	10-88225307-88225308	6.98294	10.69086	6	6	21.4351851667	21.4351851667	Human,Macaque,Rat	3	Human,Macaque,Rat	3	evoDynamic	evoDynamic	bound	HNF4a	Rat	Rat	2	left	nonCGI	LMR	10-88225188-88225196	0	noOverlap	52223	intergenic	FoxA1,HNF4a	2TFs	FoxA1,HNF4a	2TFs
133711	13	74605259	74605607	13-74605433-74605434	25.66314	61.1513	2	2	26.6666665	26.6666665	Mouse,Rat	2	Rat	1	SpSpecificGains	RatSpecificGains	bound	HNF4a	Rat	Rat	2	left	nonCGI	LMR	13-74605272-74605280	0	Enhancers	84625	intergenic	CEBPA,FoxA1,HNF4a	3TFs	CEBPA,FoxA1,HNF4a	3TFs
133712	9	31954075	31954423	9-31954249-31954250	14.82207	39.42658	4	4	35.4166665	35.4166665	Human,Macaque,Mouse,Rat,Dog	5	Rat	1	SpSpecificGains	RatSpecificGains	bound	HNF4a	Rat	Rat	4	right	nonCGI	LMR	9-31954179-31954187	0	noOverlap	1014520	intron	CEBPA,FoxA1,HNF4a,HNF6	4TFs	CEBPA,FoxA1,HNF4a,HNF6	4TFs
133713	5	156792273	156792621	5-156792447-156792448	11.38594	21.12201	11	11	41.2672175455	41.2672175455	Mouse,Rat	2	Rat	1	SpSpecificGains	RatSpecificGains	bound	HNF4a	Rat	Rat	3	up	nonCGI	LMR	5-156792274-156792282	0	noOverlap	10982	intergenic	HNF4a	1TF	HNF4a	1TF
133714	8	74696687	74697035	8-74696861-74696862	8.50847	13.48668	8	0	0	0	Human,Mouse,Rat,Dog	4	Rat	1	SpSpecificGains	RatSpecificGains	bound	HNF4a	Rat	Rat	NC	NC	nonCGI	FMR	8-74696705-74696713	0	noOverlap	67270076	intergenic	CEBPA,FoxA1,HNF4a	3TFs	CEBPA,FoxA1,HNF4a	3TFs
133715	13	86526292	86526640	13-86526466-86526467	32.10719	78.18684	6	3	37.3015873333	35.714286	Human,Macaque,Mouse,Rat,Dog	5	Rat	1	SpSpecificGains	RatSpecificGains	bound	HNF4a	Rat	Rat	2	left	nonCGI	LMR	13-86526311-86526319	0	Enhancers	75290	intergenic	CEBPA,FoxA1,HNF4a	3TFs	CEBPA,FoxA1,HNF4a	3TFs
133716	12	39760413	39760761	12-39760587-39760588	52.95762	141.5141	8	8	13.731060625	13.731060625	Mouse,Rat	2	Rat	1	SpSpecificGains	RatSpecificGains	bound	HNF4a	Rat	Rat	1	flat	nonCGI	UMR	12-39760466-39760474	0	Enhancers	61232	intron	CEBPA,FoxA1,HNF4a,HNF6	4TFs	CEBPA,FoxA1,HNF4a,HNF6	4TFs
133717	5	93286431	93286779	5-93286605-93286606	46.5009	119.37512	1	1	11.111111	11.111111	Mouse,Rat	2	Mouse,Rat	2	LineageGains	RodentGains	bound	HNF4a	Rat	Rat	1	flat	nonCGI	LMR	5-93286501-93286509	0	noOverlap	42229	intergenic	CEBPA,FoxA1,HNF4a	3TFs	CEBPA,FoxA1,HNF4a	3TFs
133718	10	105259096	105259444	10-105259270-105259271	8.20604	12.88594	9	0	0	0	Mouse,Rat	2	Rat	1	SpSpecificGains	RatSpecificGains	bound	HNF4a	Rat	Rat	NC	NC	nonCGI	FMR	10-105259109-105259117	0	noOverlap	30549	intron	FoxA1,HNF4a	2TFs	FoxA1,HNF4a	2TFs
133719	1	21968886	21969234	1-21969060-21969061	5.70644	8.6107	1	1	100	100	Mouse,Rat	2	Rat	1	SpSpecificGains	RatSpecificGains	bound	HNF4a	Rat	Rat	3	up	nonCGI	FMR	1-21968935-21968943	0	primedEnhancers	197713401	intergenic	CEBPA,HNF4a	2TFs	CEBPA,HNF4a	2TFs
133720	13	105115725	105116073	13-105115899-105115900	44.8433	122.60632	6	6	27.293771	27.293771	Human,Macaque,Mouse,Rat,Dog	5	Human,Mouse,Rat,Dog	4	SpSpecificLoss	MacaqueSpecificLoss	bound	HNF4a	Rat	Rat	3	up	nonCGI	LMR	13-105115789-105115797	0	primedEnhancers	299354	intron	CEBPA,HNF4a	2TFs	CEBPA,HNF4a	2TFs
133721	8	130070872	130071220	8-130071046-130071047	9.19986	15.37803	1	1	100	100	Mouse,Rat,Dog	3	Mouse,Rat	2	LineageGains	RodentGains	bound	HNF4a	Rat	Rat	4	right	nonCGI	FMR	8-130070876-130070884	0	Enhancers	61299	intron	CEBPA,HNF4a	2TFs	CEBPA,HNF4a	2TFs
133722	19	56238171	56238519	19-56238345-56238346	21.71128	59.2913	17	17	2.05882352941	2.05882352941	Human,Macaque,Mouse,Rat,Dog	5	Mouse,Rat	2	LineageGains	RodentGains	bound	HNF4a	Rat	Rat	1	flat	CGI	UMR	19-56238191-56238199	0	Promoters	17416	intergenic	CTCF,FoxA1,HNF4a	3TFs	FoxA1,HNF4a	2TFs
133723	12	41589407	41589755	12-41589581-41589582	14.66902	30.42473	7	7	0	0	Mouse,Rat	2	Mouse,Rat	2	LineageGains	RodentGains	bound	HNF4a	Rat	Rat	1	flat	nonCGI	UMR	12-41589449-41589457	0	Promoters	45711	intron	CEBPA,HNF4a	2TFs	CEBPA,HNF4a	2TFs
133724	3	14953314	14953662	3-14953488-14953489	55.18676	177.7722	5	5	15.6904762	15.6904762	Human,Macaque,Mouse,Rat,Dog	5	Rat	1	SpSpecificGains	RatSpecificGains	bound	HNF4a	Rat	Rat	1	flat	nonCGI	UMR	3-14953376-14953384	0	Promoters	134571353	intron	CEBPA,FoxA1,HNF4a	3TFs	CEBPA,FoxA1,HNF4a	3TFs
133725	X	71271174	71271522	X-71271348-71271349	10.63559	18.08598	5	5	23.3333334	23.3333334	Mouse,Rat	2	Mouse,Rat	2	LineageGains	RodentGains	bound	HNF4a	Rat	Rat	2	left	nonCGI	UMR	X-71271190-71271198	0	Promoters	71658	intergenic	CEBPA,FoxA1,HNF4a,HNF6	4TFs	CEBPA,FoxA1,HNF4a,HNF6	4TFs
133726	4	152724385	152724733	4-152724559-152724560	12.51378	26.21095	3	3	20.5555556667	20.5555556667	Mouse,Rat	2	Mouse,Rat	2	LineageGains	RodentGains	bound	HNF4a	Rat	Rat	4	right	nonCGI	LMR	4-152724402-152724410	0	noOverlap	93916	intron	FoxA1,HNF4a	2TFs	FoxA1,HNF4a	2TFs
133727	4	182079641	182079989	4-182079815-182079816	14.08147	26.08856	4	4	34.16305925	34.16305925	Mouse,Rat	2	Rat	1	SpSpecificGains	RatSpecificGains	bound	HNF4a	Rat	Rat	4	right	nonCGI	LMR	4-182079698-182079706	0	Enhancers	204780	intergenic	CEBPA,FoxA1,HNF4a,HNF6	4TFs	CEBPA,FoxA1,HNF4a,HNF6	4TFs
133728	5	147328308	147328656	5-147328482-147328483	6.31483	16.34551	5	5	30.3030302	30.3030302	Macaque,Mouse,Rat	3	Mouse,Rat	2	LineageGains	RodentGains	bound	HNF4a	Rat	Rat	2	left	nonCGI	UMR	5-147328315-147328323	0	Promoters	5068	intron	CEBPA,FoxA1,HNF4a,HNF6	4TFs	CEBPA,FoxA1,HNF4a,HNF6	4TFs
133729	18	73773510	73773858	18-73773684-73773685	7.56486	11.95018	6	6	20.1322751667	20.1322751667	Mouse,Rat	2	Rat	1	SpSpecificGains	RatSpecificGains	bound	HNF4a	Rat	Rat	3	up	nonCGI	LMR	18-73773532-73773540	0	noOverlap	127603	intron	CEBPA,FoxA1,HNF4a,HNF6	4TFs	CEBPA,FoxA1,HNF4a,HNF6	4TFs
133730	2	104781327	104781675	2-104781501-104781502	12.05367	21.29549	4	4	31.931818	31.931818	Mouse,Rat	2	Rat	1	SpSpecificGains	RatSpecificGains	bound	HNF4a	Rat	Rat	4	right	nonCGI	FMR	2-104781445-104781453	0	noOverlap	36851	intron	CEBPA,HNF4a	2TFs	CEBPA,HNF4a	2TFs
133731	14	99950604	99950952	14-99950778-99950779	11.94781	24.12227	6	6	24.1870628333	24.1870628333	Human,Rat	2	Rat	1	SpSpecificGains	RatSpecificGains	bound	HNF4a	Rat	Rat	4	right	nonCGI	LMR	14-99950615-99950623	0	noOverlap	31119	intron	CEBPA,HNF4a	2TFs	CEBPA,HNF4a	2TFs
133732	19	57050550	57050898	19-57050724-57050725	57.62342	180.80226	4	4	6.25	6.25	Mouse,Rat	2	Mouse,Rat	2	LineageGains	RodentGains	bound	HNF4a	Rat	Rat	2	left	nonCGI	LMR	19-57050613-57050621	0	Enhancers	2720	intron	CEBPA,CTCF,FoxA1,HNF4a	4TFs	CEBPA,FoxA1,HNF4a	3TFs
133733	12	17751154	17751502	12-17751328-17751329	9.88044	20.66674	6	6	23.888889	23.888889	Human,Mouse,Rat,Dog	4	Human,Mouse,Rat	3	evoDynamic	evoDynamic	bound	HNF4a	Rat	Rat	3	up	nonCGI	LMR	12-17751158-17751166	0	primedEnhancers	199997474	intron	HNF4a	1TF	HNF4a	1TF
133734	14	77453935	77454283	14-77454109-77454110	8.66339	15.66407	1	1	50	50	Human,Macaque,Mouse,Rat,Dog	5	Rat	1	SpSpecificGains	RatSpecificGains	bound	HNF4a	Rat	Rat	3	up	nonCGI	FMR	14-77453964-77453972	0	noOverlap	73673	intron	HNF4a	1TF	HNF4a	1TF
133735	16	1944804	1945152	16-1944978-1944979	19.03724	42.35778	3	3	47.2222223333	47.2222223333	Human,Macaque,Mouse,Rat,Dog	5	Rat	1	SpSpecificGains	RatSpecificGains	bound	HNF4a	Rat	Rat	3	up	nonCGI	FMR	16-1944919-1944927	0	noOverlap	17455099	intron	CEBPA,HNF4a	2TFs	CEBPA,HNF4a	2TFs
133736	19	55803856	55804204	19-55804030-55804031	64.01031	194.30496	4	4	10.625	10.625	Mouse,Rat	2	Mouse,Rat	2	LineageGains	RodentGains	bound	HNF4a	Rat	Rat	2	left	nonCGI	LMR	19-55803977-55803985	0	Enhancers	66356	intergenic	CEBPA,FoxA1,HNF4a,HNF6	4TFs	CEBPA,FoxA1,HNF4a,HNF6	4TFs
133737	17	51412684	51413032	17-51412858-51412859	17.65624	42.86766	2	2	69.4444445	69.4444445	Human,Macaque,Mouse,Rat,Dog	5	Mouse,Rat	2	LineageGains	RodentGains	bound	HNF4a	Rat	Rat	2	left	nonCGI	FMR	17-51412779-51412787	0	Enhancers	23718664	intergenic	FoxA1,HNF4a	2TFs	FoxA1,HNF4a	2TFs
133738	11	16208566	16208914	11-16208740-16208741	16.55668	41.73089	1	1	25	25	Mouse,Rat	2	Rat	1	SpSpecificGains	RatSpecificGains	bound	HNF4a	Rat	Rat	4	right	nonCGI	LMR	11-16208595-16208603	0	Enhancers	99945156	intergenic	CEBPA,FoxA1,HNF4a,HNF6	4TFs	CEBPA,FoxA1,HNF4a,HNF6	4TFs
133739	1	274181468	274181816	1-274181642-274181643	16.67483	46.44422	1	1	30	30	Human,Macaque,Mouse,Rat,Dog	5	Rat	1	SpSpecificGains	RatSpecificGains	bound	HNF4a	Rat	Rat	4	right	nonCGI	LMR	1-274181594-274181602	0	Promoters	74966	intergenic	CEBPA,FoxA1,HNF4a,HNF6	4TFs	CEBPA,FoxA1,HNF4a,HNF6	4TFs
133740	20	49412751	49413099	20-49412925-49412926	3.77295	8.25688	6	6	1.66666666667	1.66666666667	Human,Macaque,Mouse,Rat,Dog	5	Rat	1	SpSpecificGains	RatSpecificGains	bound	HNF4a	Rat	Rat	4	right	nonCGI	LMR	20-49412800-49412808	0	noOverlap	44476864	intergenic	FoxA1,HNF4a	2TFs	FoxA1,HNF4a	2TFs
133741	13	88806277	88806625	13-88806451-88806452	27.91536	76.94611	5	5	26.6410256	26.6410256	Human,Macaque,Mouse,Rat,Dog	5	Human,Macaque,Mouse,Rat,Dog	5	UltraCons	UltraCons	bound	HNF4a	Rat	Rat	3	up	nonCGI	LMR	13-88806365-88806373	0	Enhancers	161757	intron	FoxA1,HNF4a	2TFs	FoxA1,HNF4a	2TFs
133742	5	57165413	57165761	5-57165587-57165588	22.22823	48.07969	5	5	9.7222222	9.7222222	Human,Macaque,Mouse,Rat,Dog	5	Mouse,Rat	2	LineageGains	RodentGains	bound	HNF4a	Rat	Rat	1	flat	nonCGI	UMR	5-57165417-57165425	0	Promoters	51455021	intron	CEBPA,FoxA1,HNF4a	3TFs	CEBPA,FoxA1,HNF4a	3TFs
133743	3	117896952	117897300	3-117897126-117897127	44.27954	139.56758	5	5	13.008658	13.008658	Mouse,Rat	2	Rat	1	SpSpecificGains	RatSpecificGains	bound	HNF4a	Rat	Rat	4	right	nonCGI	LMR	3-117897027-117897035	0	Enhancers	42953	intergenic	CEBPA,FoxA1,HNF4a	3TFs	CEBPA,FoxA1,HNF4a	3TFs
133744	1	164973161	164973509	1-164973335-164973336	8.14677	13.24144	2	2	16.6666665	16.6666665	Human,Macaque,Mouse,Rat,Dog	5	Mouse,Rat	2	LineageGains	RodentGains	bound	HNF4a	Rat	Rat	2	left	nonCGI	FMR	1-164973204-164973212	0	Enhancers	100004724	intron	HNF4a	1TF	HNF4a	1TF
133745	1	146564164	146564512	1-146564338-146564339	9.51074	17.99112	3	3	2.38095233333	2.38095233333	Mouse,Rat	2	Mouse,Rat	2	LineageGains	RodentGains	bound	HNF4a	Rat	Rat	4	right	nonCGI	LMR	1-146564236-146564244	1	Enhancers	7993	intergenic	CEBPA,FoxA1,HNF4a	3TFs	CEBPA,FoxA1,HNF4a	3TFs
133746	1	15534058	15534406	1-15534232-15534233	12.38546	30.33814	2	2	45.6043955	45.6043955	Human,Macaque,Mouse,Rat,Dog	5	Mouse,Rat	2	LineageGains	RodentGains	bound	HNF4a	Rat	Rat	3	up	nonCGI	FMR	1-15534123-15534131	0	noOverlap	39706183	intron	HNF4a	1TF	HNF4a	1TF
133747	4	117473610	117473958	4-117473784-117473785	11.06988	22.11308	2	2	11.6883115	11.6883115	Mouse,Rat	2	Rat	1	SpSpecificGains	RatSpecificGains	bound	HNF4a	Rat	Rat	2	left	nonCGI	FMR	4-117473652-117473660	0	Enhancers	101951	intergenic	CEBPA,CTCF,FoxA1,HNF4a	4TFs	CEBPA,FoxA1,HNF4a	3TFs
133748	2	140250301	140250649	2-140250475-140250476	44.00707	127.23151	10	10	29.6893938	29.6893938	Mouse,Rat	2	Mouse,Rat	2	LineageGains	RodentGains	bound	HNF4a	Rat	Rat	4	right	nonCGI	UMR	2-140250353-140250361	0	Enhancers	722139	intergenic	FoxA1,HNF4a,HNF6	3TFs	FoxA1,HNF4a,HNF6	3TFs
133749	16	50000782	50001130	16-50000956-50000957	10.63559	18.08598	2	2	19.047619	19.047619	Human,Macaque,Mouse,Rat	4	Rat	1	SpSpecificGains	RatSpecificGains	bound	HNF4a	Rat	Rat	4	right	nonCGI	LMR	NA	0	Enhancers	45003321	intergenic	CEBPA,FoxA1,HNF4a,HNF6	4TFs	CEBPA,FoxA1,HNF4a,HNF6	4TFs
133750	14	104830350	104830698	14-104830524-104830525	4.4973	6.41238	6	6	13.3190885	13.3190885	Human,Macaque,Mouse,Rat,Dog	5	Rat	1	SpSpecificGains	RatSpecificGains	bound	HNF4a	Rat	Rat	3	up	nonCGI	LMR	14-104830438-104830446	0	Enhancers	9135	intron	CEBPA,FoxA1,HNF4a	3TFs	CEBPA,FoxA1,HNF4a	3TFs
133751	19	32215835	32216183	19-32216009-32216010	11.2669	23.55009	8	8	2.5	2.5	Mouse,Rat	2	Mouse,Rat	2	LineageGains	RodentGains	bound	HNF4a	Rat	Rat	4	right	nonCGI	LMR	19-32215863-32215871	0	Promoters	27568	intron	FoxA1,HNF4a,HNF6	3TFs	FoxA1,HNF4a,HNF6	3TFs
133752	15	13626848	13627196	15-13627022-13627023	6.40103	9.46599	3	3	74.6031746667	74.6031746667	Mouse,Rat,Dog	3	Rat	1	SpSpecificGains	RatSpecificGains	bound	HNF4a	Rat	Rat	3	up	nonCGI	LMR	15-13626874-13626882	0	noOverlap	398241	intergenic	HNF4a	1TF	HNF4a	1TF
133753	7	94601740	94602088	7-94601914-94601915	6.50606	12.49124	4	2	8.33333325	0	Human,Macaque,Mouse,Rat,Dog	5	Rat	1	SpSpecificGains	RatSpecificGains	bound	HNF4a	Rat	Rat	4	right	nonCGI	LMR	7-94601873-94601881	0	noOverlap	38739	intergenic	CEBPA,FoxA1,HNF4a,HNF6	4TFs	CEBPA,FoxA1,HNF4a,HNF6	4TFs
133754	13	83652288	83652636	13-83652462-83652463	15.28309	37.38695	1	1	27.272727	27.272727	Mouse,Rat,Dog	3	Mouse,Rat	2	LineageGains	RodentGains	bound	HNF4a	Rat	Rat	4	right	nonCGI	FMR	13-83652404-83652412	0	Enhancers	121270	intron	CEBPA,FoxA1,HNF4a,HNF6	4TFs	CEBPA,FoxA1,HNF4a,HNF6	4TFs
133755	1	92067015	92067363	1-92067189-92067190	13.92694	26.96383	6	6	16.3720538333	16.3720538333	Mouse,Rat,Dog	3	Rat	1	SpSpecificGains	RatSpecificGains	bound	HNF4a	Rat	Rat	1	flat	nonCGI	UMR	1-92067034-92067042	0	Promoters	71459508	intron	CEBPA,FoxA1,HNF4a,HNF6	4TFs	CEBPA,FoxA1,HNF4a,HNF6	4TFs
133756	14	20672020	20672368	14-20672194-20672195	9.84839	20.61255	6	6	24.7604245	24.7604245	Human,Macaque,Mouse,Rat,Dog	5	Rat	1	SpSpecificGains	RatSpecificGains	bound	HNF4a	Rat	Rat	2	left	nonCGI	LMR	14-20672072-20672080	0	Enhancers	18615258	intron	FoxA1,HNF4a,HNF6	3TFs	FoxA1,HNF4a,HNF6	3TFs
133757	15	83625920	83626268	15-83626094-83626095	60.26833	161.50696	4	4	24.51388875	24.51388875	Mouse,Rat	2	Rat	1	SpSpecificGains	RatSpecificGains	bound	HNF4a	Rat	Rat	3	up	nonCGI	LMR	15-83625977-83625985	0	Enhancers	130543	intron	FoxA1,HNF4a	2TFs	FoxA1,HNF4a	2TFs
133758	5	150624590	150624938	5-150624764-150624765	12.67332	22.75498	9	9	16.2962962222	16.2962962222	Macaque,Mouse,Rat,Dog	4	Mouse,Rat	2	LineageGains	RodentGains	bound	HNF4a	Rat	Rat	4	right	nonCGI	LMR	5-150624672-150624680	0	Enhancers	15238	intergenic	CEBPA,FoxA1,HNF4a,HNF6	4TFs	CEBPA,FoxA1,HNF4a,HNF6	4TFs
133759	10	28636367	28636715	10-28636541-28636542	20.5151	42.66916	2	2	15.625	15.625	Human,Macaque,Mouse,Rat,Dog	5	Rat	1	SpSpecificGains	RatSpecificGains	bound	HNF4a	Rat	Rat	3	up	nonCGI	FMR	10-28636377-28636385	0	primedEnhancers	187032	intron	CEBPA,FoxA1,HNF4a	3TFs	CEBPA,FoxA1,HNF4a	3TFs
133760	9	84575480	84575828	9-84575654-84575655	6.66993	12.3616	1	1	33.333333	33.333333	Human,Macaque,Mouse,Rat,Dog	5	Rat	1	SpSpecificGains	RatSpecificGains	bound	HNF4a	Rat	Rat	3	up	nonCGI	FMR	9-84575490-84575498	0	primedEnhancers	5883	intron	FoxA1,HNF4a	2TFs	FoxA1,HNF4a	2TFs
133761	1	80649872	80650220	1-80650046-80650047	12.03248	24.82779	20	16	30.41666665	23.4375	Mouse,Rat	2	Rat	1	SpSpecificGains	RatSpecificGains	bound	HNF4a	Rat	Rat	2	left	nonCGI	UMR	1-80649889-80649897	0	Promoters	19834	exon	HNF4a,HNF6	2TFs	HNF4a,HNF6	2TFs
133762	14	60658252	60658600	14-60658426-60658427	9.74171	16.14903	8	7	3.125	3.57142857143	Human,Macaque,Mouse,Rat	4	Rat	1	SpSpecificGains	RatSpecificGains	bound	HNF4a	Rat	Rat	1	flat	nonCGI	UMR	14-60658284-60658292	0	Promoters	566	intron	CEBPA,FoxA1,HNF4a,HNF6	4TFs	CEBPA,FoxA1,HNF4a,HNF6	4TFs
133763	1	32570516	32570864	1-32570690-32570691	19.3561	42.90873	27	0	0	0	Mouse,Rat	2	Mouse,Rat	2	LineageGains	RodentGains	bound	HNF4a	Rat	Rat	NC	NC	CGI	FMR	1-32570541-32570549	0	noOverlap	6913533	exon	HNF4a	1TF	HNF4a	1TF
133764	7	107957861	107958209	7-107958035-107958036	9.8925	17.28647	4	4	23.125	23.125	Mouse,Rat	2	Mouse,Rat	2	LineageGains	RodentGains	bound	HNF4a	Rat	Rat	4	right	nonCGI	LMR	7-107957882-107957890	0	Promoters	182149	intron	FoxA1,HNF4a,HNF6	3TFs	FoxA1,HNF4a,HNF6	3TFs
133765	8	55717948	55718296	8-55718122-55718123	6.5854	11.81413	7	7	9.38704142857	9.38704142857	Human,Macaque,Mouse,Rat,Dog	5	Rat	1	SpSpecificGains	RatSpecificGains	bound	HNF4a	Rat	Rat	1	flat	nonCGI	LMR	8-55718127-55718135	0	noOverlap	21347	intergenic	CEBPA,FoxA1,HNF4a	3TFs	CEBPA,FoxA1,HNF4a	3TFs
133766	1	266759287	266759635	1-266759461-266759462	72.19489	258.34644	6	6	35.4166666667	35.4166666667	Mouse,Rat	2	Mouse,Rat	2	LineageGains	RodentGains	bound	HNF4a	Rat	Rat	4	right	nonCGI	UMR	1-266759309-266759317	1	noOverlap	228810	intron	CEBPA,FoxA1,HNF4a	3TFs	CEBPA,FoxA1,HNF4a	3TFs
133767	7	51944238	51944586	7-51944412-51944413	20.17926	41.55261	4	4	9.41558425	9.41558425	Mouse,Rat	2	Rat	1	SpSpecificGains	RatSpecificGains	bound	HNF4a	Rat	Rat	4	right	nonCGI	UMR	7-51944261-51944269	0	Promoters	150065	intergenic	CEBPA,FoxA1,HNF4a	3TFs	CEBPA,FoxA1,HNF4a	3TFs
133768	4	168322975	168323323	4-168323149-168323150	13.22061	24.78856	10	10	0	0	Human,Macaque,Mouse,Rat,Dog	5	Macaque,Mouse,Rat	3	evoDynamic	evoDynamic	bound	HNF4a	Rat	Rat	1	flat	nonCGI	UMR	4-168323066-168323074	1	Promoters	180704	intron	HNF4a	1TF	HNF4a	1TF
133769	10	98997833	98998181	10-98998007-98998008	19.14406	38.65335	5	5	12.0238094	12.0238094	Human,Macaque,Mouse,Rat,Dog	5	Rat	1	SpSpecificGains	RatSpecificGains	bound	HNF4a	Rat	Rat	2	left	nonCGI	LMR	10-98998026-98998034	0	Enhancers	290873	intergenic	CEBPA,FoxA1,HNF4a,HNF6	4TFs	CEBPA,FoxA1,HNF4a,HNF6	4TFs
133770	3	156787229	156787577	3-156787403-156787404	11.05633	20.10947	3	3	29.671717	29.671717	Mouse,Rat	2	Rat	1	SpSpecificGains	RatSpecificGains	bound	HNF4a	Rat	Rat	3	up	nonCGI	FMR	3-156787324-156787332	0	Enhancers	9230	intergenic	CEBPA,HNF4a	2TFs	CEBPA,HNF4a	2TFs
133771	8	131015979	131016327	8-131016153-131016154	19.95292	53.77959	7	7	11.547619	11.547619	Human,Macaque,Mouse,Rat,Dog	5	Mouse,Rat,Dog	3	LineageLoss	PrimateLoss	bound	HNF4a	Rat	Rat	4	right	nonCGI	LMR	8-131015996-131016004	0	noOverlap	42778	intergenic	CEBPA,FoxA1,HNF4a	3TFs	CEBPA,FoxA1,HNF4a	3TFs
133772	2	236499051	236499399	2-236499225-236499226	8.74215	16.72124	12	12	6.82158125	6.82158125	Human,Macaque,Mouse,Rat,Dog	5	Rat	1	SpSpecificGains	RatSpecificGains	bound	HNF4a	Rat	Rat	1	flat	nonCGI	UMR	2-236499144-236499152	0	Promoters	18549	intergenic	CEBPA,FoxA1,HNF4a,HNF6	4TFs	CEBPA,FoxA1,HNF4a,HNF6	4TFs
133773	14	84906305	84906653	14-84906479-84906480	20.74001	48.10179	6	6	22.5859788333	22.5859788333	Human,Macaque,Mouse,Rat,Dog	5	Human,Mouse,Rat,Dog	4	SpSpecificLoss	MacaqueSpecificLoss	bound	HNF4a	Rat	Rat	2	left	nonCGI	LMR	14-84906317-84906325	0	Enhancers	29524	intron	FoxA1,HNF4a	2TFs	FoxA1,HNF4a	2TFs
133774	1	219304732	219305080	1-219304906-219304907	38.9881	104.48986	2	2	13.6363635	13.6363635	Human,Macaque,Mouse,Rat,Dog	5	Rat	1	SpSpecificGains	RatSpecificGains	bound	HNF4a	Rat	Rat	3	up	nonCGI	FMR	1-219304769-219304777	0	noOverlap	200001345	intergenic	HNF4a	1TF	HNF4a	1TF
133775	3	6085056	6085404	3-6085230-6085231	24.4403	57.48316	6	6	8.5858585	8.5858585	Mouse,Rat	2	Rat	1	SpSpecificGains	RatSpecificGains	bound	HNF4a	Rat	Rat	1	flat	nonCGI	UMR	3-6085062-6085070	1	Promoters	54728813	intergenic	CEBPA,FoxA1,HNF4a	3TFs	CEBPA,FoxA1,HNF4a	3TFs
133776	1	80143454	80143802	1-80143628-80143629	28.87796	80.43037	3	3	3.70370366667	3.70370366667	Human,Macaque,Rat,Dog	4	Rat	1	SpSpecificGains	RatSpecificGains	bound	HNF4a	Rat	Rat	2	left	nonCGI	FMR	1-80143563-80143571	0	noOverlap	1824	intron	HNF4a	1TF	HNF4a	1TF
133777	3	140063116	140063464	3-140063290-140063291	38.49471	102.67652	7	7	7.02380957143	7.02380957143	Human,Macaque,Mouse,Rat,Dog	5	Rat	1	SpSpecificGains	RatSpecificGains	bound	HNF4a	Rat	Rat	1	flat	nonCGI	UMR	3-140063151-140063159	0	Promoters	168785	intron	CEBPA,FoxA1,HNF4a	3TFs	CEBPA,FoxA1,HNF4a	3TFs
133778	4	119186474	119186822	4-119186648-119186649	6.40103	9.46599	7	7	63.1100645714	63.1100645714	Mouse,Rat	2	Rat	1	SpSpecificGains	RatSpecificGains	bound	HNF4a	Rat	Rat	3	up	nonCGI	FMR	4-119186508-119186516	0	Promoters	15229	intron	HNF4a	1TF	HNF4a	1TF
133779	2	197993164	197993512	2-197993338-197993339	19.45279	40.6268	2	2	37.5	37.5	Macaque,Rat	2	Macaque,Rat	2	evoDynamic	evoDynamic	bound	HNF4a	Rat	Rat	2	left	nonCGI	UMR	2-197993189-197993197	0	noOverlap	1590	intergenic	FoxA1,HNF4a	2TFs	FoxA1,HNF4a	2TFs
133780	16	18994828	18995176	16-18995002-18995003	11.13339	19.24957	8	8	29.584686125	29.584686125	Mouse,Rat	2	Rat	1	SpSpecificGains	RatSpecificGains	bound	HNF4a	Rat	Rat	3	up	nonCGI	LMR	16-18994846-18994854	0	primedEnhancers	19082	intergenic	HNF4a	1TF	HNF4a	1TF
133781	20	13964560	13964908	20-13964734-13964735	16.53202	37.41401	9	9	10.6661857778	10.6661857778	Mouse,Rat	2	Mouse,Rat	2	LineageGains	RodentGains	bound	HNF4a	Rat	Rat	2	left	nonCGI	LMR	20-13964632-13964640	0	Promoters	128530	intergenic	HNF4a	1TF	HNF4a	1TF
133782	19	15595075	15595423	19-15595249-15595250	55.86355	164.08977	4	2	2.77777775	5.5555555	Mouse,Rat	2	Rat	1	SpSpecificGains	RatSpecificGains	bound	HNF4a	Rat	Rat	3	up	nonCGI	FMR	19-15595166-15595174	0	primedEnhancers	24464	intergenic	CEBPA,HNF4a	2TFs	CEBPA,HNF4a	2TFs
133783	5	33671758	33672106	5-33671932-33671933	15.59886	29.73155	0	0	0	0	Mouse,Rat	2	Rat	1	SpSpecificGains	RatSpecificGains	bound	HNF4a	Rat	Rat	NC	NC	nonCGI	FMR	5-33671829-33671837	0	noOverlap	7323	intergenic	HNF4a	1TF	HNF4a	1TF
133784	16	10533686	10534034	16-10533860-10533861	11.61623	36.66678	12	11	16.85515875	18.3874459091	Human,Macaque,Mouse,Rat	4	Rat	1	SpSpecificGains	RatSpecificGains	bound	HNF4a	Rat	Rat	2	left	nonCGI	UMR	16-10533848-10533856	0	noOverlap	4625	intergenic	HNF4a	1TF	HNF4a	1TF
133785	17	70099966	70100314	17-70100140-70100141	13.47174	24.60419	1	1	20	20	Human,Macaque,Mouse,Rat,Dog	5	Rat	1	SpSpecificGains	RatSpecificGains	bound	HNF4a	Rat	Rat	NC	NC	nonCGI	FMR	17-70099986-70099994	0	Enhancers	27810	intergenic	CEBPA,HNF4a	2TFs	CEBPA,HNF4a	2TFs
133786	7	11616607	11616955	7-11616781-11616782	23.31933	57.09577	11	11	8.02735136364	8.02735136364	Mouse,Rat	2	Mouse,Rat	2	LineageGains	RodentGains	bound	HNF4a	Rat	Rat	4	right	nonCGI	UMR	7-11616623-11616631	0	Enhancers	104489761	intron	CEBPA,CTCF,FoxA1,HNF4a,HNF6	5TFs	CEBPA,FoxA1,HNF4a,HNF6	4TFs
133787	5	145767011	145767359	5-145767185-145767186	5.63481	8.49653	3	3	7.142857	7.142857	Human,Macaque,Mouse,Rat	4	Rat	1	SpSpecificGains	RatSpecificGains	bound	HNF4a	Rat	Rat	2	left	nonCGI	LMR	5-145767110-145767118	1	primedEnhancers	131218582	intergenic	CEBPA,FoxA1,HNF4a	3TFs	CEBPA,FoxA1,HNF4a	3TFs
133788	1	222421918	222422266	1-222422092-222422093	11.50521	27.52758	6	6	33.4986773333	33.4986773333	Mouse,Rat	2	Rat	1	SpSpecificGains	RatSpecificGains	bound	HNF4a	Rat	Rat	3	up	nonCGI	FMR	1-222421982-222421990	0	Enhancers	200003938	intron	HNF4a	1TF	HNF4a	1TF
133789	1	252006229	252006577	1-252006403-252006404	19.14406	38.65335	4	4	43.25396825	43.25396825	Mouse,Rat	2	Rat	1	SpSpecificGains	RatSpecificGains	bound	HNF4a	Rat	Rat	3	up	nonCGI	FMR	1-252006284-252006292	0	primedEnhancers	200040450	intron	HNF4a	1TF	HNF4a	1TF
133790	18	1682680	1683028	18-1682854-1682855	13.31503	28.75544	0	0	0	0	Human,Macaque,Rat,Dog	4	Rat	1	SpSpecificGains	RatSpecificGains	bound	HNF4a	Rat	Rat	3	up	nonCGI	FMR	18-1682796-1682804	0	Enhancers	14968126	intergenic	CEBPA,FoxA1,HNF4a	3TFs	CEBPA,FoxA1,HNF4a	3TFs
133791	4	156987991	156988339	4-156988165-156988166	9.8925	17.28647	0	0	0	0	Rat,Dog	2	Rat	1	SpSpecificGains	RatSpecificGains	bound	HNF4a	Rat	Rat	NC	NC	nonCGI	FMR	4-156988144-156988152	0	noOverlap	42865	intron	HNF4a	1TF	HNF4a	1TF
133792	20	27170110	27170458	20-27170284-27170285	11.03983	19.67168	13	13	0.549450538462	0.549450538462	Human,Macaque,Mouse,Rat	4	Macaque,Mouse,Rat	3	evoDynamic	evoDynamic	bound	HNF4a	Rat	Rat	1	flat	nonCGI	UMR	20-27170221-27170229	0	Promoters	843	intron	FoxA1,HNF4a	2TFs	FoxA1,HNF4a	2TFs
133793	1	131886559	131886907	1-131886733-131886734	5.81912	8.27853	2	2	15.4761905	15.4761905	Human,Macaque,Mouse,Rat,Dog	5	Rat	1	SpSpecificGains	RatSpecificGains	bound	HNF4a	Rat	Rat	3	up	nonCGI	FMR	1-131886577-131886585	0	primedEnhancers	100039069	intergenic	CEBPA,FoxA1,HNF4a	3TFs	CEBPA,FoxA1,HNF4a	3TFs
133794	12	40474993	40475341	12-40475167-40475168	45.06144	180.10088	9	8	2.22222222222	2.5	Rat,Dog	2	Rat,Dog	2	evoDynamic	evoDynamic	bound	HNF4a	Rat	Rat	1	flat	nonCGI	UMR	12-40475003-40475011	0	Promoters	8498	intron	CEBPA,FoxA1,HNF4a	3TFs	CEBPA,FoxA1,HNF4a	3TFs
133795	4	157154401	157154749	4-157154575-157154576	28.61044	99.27702	5	3	5	8.33333333333	Rat,Dog	2	Rat,Dog	2	evoDynamic	evoDynamic	bound	HNF4a	Rat	Rat	1	flat	nonCGI	UMR	4-157154442-157154450	0	Promoters	28403	intron	CEBPA,FoxA1,HNF4a	3TFs	CEBPA,FoxA1,HNF4a	3TFs
133796	16	5536341	5536689	16-5536515-5536516	13.22061	24.78856	4	4	16.10374925	16.10374925	Human,Macaque,Mouse,Rat,Dog	5	Rat	1	SpSpecificGains	RatSpecificGains	bound	HNF4a	Rat	Rat	3	up	nonCGI	FMR	16-5536343-5536351	0	noOverlap	59985777	intron	CEBPA,HNF4a	2TFs	CEBPA,HNF4a	2TFs
133797	6	144341060	144341408	6-144341234-144341235	90.28753	277.64923	6	6	20.5853405	20.5853405	Mouse,Rat	2	Rat	1	SpSpecificGains	RatSpecificGains	bound	HNF4a	Rat	Rat	4	right	nonCGI	LMR	6-144341151-144341159	0	Enhancers	49086	intron	FoxA1,HNF4a	2TFs	FoxA1,HNF4a	2TFs
133798	16	64190218	64190566	16-64190392-64190393	23.39829	49.87721	2	2	15.5555555	15.5555555	Mouse,Rat	2	Rat	1	SpSpecificGains	RatSpecificGains	bound	HNF4a	Rat	Rat	4	right	nonCGI	FMR	16-64190303-64190311	0	Enhancers	57785261	intergenic	CEBPA,FoxA1,HNF4a,HNF6	4TFs	CEBPA,FoxA1,HNF4a,HNF6	4TFs
133799	8	66232588	66232936	8-66232762-66232763	11.15453	21.21242	9	9	23.6772487778	23.6772487778	Human,Macaque,Mouse,Rat,Dog	5	Rat	1	SpSpecificGains	RatSpecificGains	bound	HNF4a	Rat	Rat	3	up	nonCGI	LMR	8-66232758-66232766	0	Enhancers	545940	intergenic	CEBPA,FoxA1,HNF4a	3TFs	CEBPA,FoxA1,HNF4a	3TFs
133800	2	206895458	206895806	2-206895632-206895633	10.98191	23.07292	4	3	16.66666675	11.1111113333	Rat,Dog	2	Rat	1	SpSpecificGains	RatSpecificGains	bound	HNF4a	Rat	Rat	2	left	nonCGI	UMR	2-206895468-206895476	0	Promoters	52734	intergenic	FoxA1,HNF4a,HNF6	3TFs	FoxA1,HNF4a,HNF6	3TFs
133801	1	2819543	2819891	1-2819717-2819718	11.34463	19.67761	9	9	13.3238366667	13.3238366667	Human,Macaque,Mouse,Rat,Dog	5	Rat	1	SpSpecificGains	RatSpecificGains	bound	HNF4a	Rat	Rat	1	flat	nonCGI	UMR	1-2819605-2819613	0	noOverlap	279054913	intron	CEBPA,FoxA1,HNF4a	3TFs	CEBPA,FoxA1,HNF4a	3TFs
133802	8	119026640	119026988	8-119026814-119026815	4.59089	8.00627	3	3	10.3174603333	10.3174603333	Human,Macaque,Mouse,Rat,Dog	5	Mouse,Rat	2	LineageGains	RodentGains	bound	HNF4a	Rat	Rat	4	right	nonCGI	LMR	8-119026645-119026653	0	noOverlap	13969	intergenic	CEBPA,FoxA1,HNF4a	3TFs	CEBPA,FoxA1,HNF4a	3TFs
133803	4	112852127	112852475	4-112852301-112852302	8.91227	17.98869	4	4	63.69047625	63.69047625	Mouse,Rat	2	Rat	1	SpSpecificGains	RatSpecificGains	bound	HNF4a	Rat	Rat	3	up	nonCGI	FMR	4-112852244-112852252	0	primedEnhancers	78189	intergenic	HNF4a	1TF	HNF4a	1TF
133804	1	266757683	266758031	1-266757857-266757858	7.33253	11.1097	7	7	1.42857142857	1.42857142857	Mouse,Rat	2	Rat	1	SpSpecificGains	RatSpecificGains	bound	HNF4a	Rat	Rat	2	left	nonCGI	UMR	1-266757696-266757704	1	Promoters	227206	intron	CEBPA,FoxA1,HNF4a	3TFs	CEBPA,FoxA1,HNF4a	3TFs
133805	8	107410360	107410708	8-107410534-107410535	9.84839	20.61255	3	3	26.6666666667	26.6666666667	Mouse,Rat	2	Mouse,Rat	2	LineageGains	RodentGains	bound	HNF4a	Rat	Rat	3	up	nonCGI	FMR	8-107410423-107410431	0	Enhancers	29427	intergenic	HNF4a	1TF	HNF4a	1TF
133806	12	49429187	49429535	12-49429361-49429362	7.21949	12.06687	7	7	7.14285728571	7.14285728571	Mouse,Rat	2	Mouse,Rat	2	LineageGains	RodentGains	bound	HNF4a	Rat	Rat	1	flat	nonCGI	UMR	12-49429237-49429245	0	noOverlap	9605	intron	CEBPA,FoxA1,HNF4a	3TFs	CEBPA,FoxA1,HNF4a	3TFs
133807	1	222877210	222877558	1-222877384-222877385	17.09592	33.75967	3	3	17.9195803333	17.9195803333	Mouse,Rat	2	Rat	1	SpSpecificGains	RatSpecificGains	bound	HNF4a	Rat	Rat	4	right	nonCGI	LMR	1-222877259-222877267	0	Enhancers	33066	intergenic	CEBPA,FoxA1,HNF4a	3TFs	CEBPA,FoxA1,HNF4a	3TFs
133808	18	75096553	75096901	18-75096727-75096728	11.95821	22.11034	6	6	16.1873543333	16.1873543333	Human,Macaque,Mouse,Rat,Dog	5	Rat	1	SpSpecificGains	RatSpecificGains	bound	HNF4a	Rat	Rat	2	left	nonCGI	LMR	18-75096600-75096608	0	noOverlap	74345777	intron	CEBPA,FoxA1,HNF4a	3TFs	CEBPA,FoxA1,HNF4a	3TFs
133809	15	48762012	48762360	15-48762186-48762187	22.33209	47.23755	6	1	0	0	Mouse,Rat	2	Mouse,Rat	2	LineageGains	RodentGains	bound	HNF4a	Rat	Rat	NC	NC	nonCGI	UMR	15-48762206-48762214	0	Promoters	87632	intergenic	CEBPA,FoxA1,HNF4a,HNF6	4TFs	CEBPA,FoxA1,HNF4a,HNF6	4TFs
133810	17	19066761	19067109	17-19066935-19066936	21.65847	55.07299	10	10	17.9379508	17.9379508	Human,Macaque,Mouse,Rat,Dog	5	Rat	1	SpSpecificGains	RatSpecificGains	bound	HNF4a	Rat	Rat	3	up	nonCGI	LMR	17-19066799-19066807	0	primedEnhancers	237832	intergenic	HNF4a	1TF	HNF4a	1TF
133811	1	256867125	256867473	1-256867299-256867300	8.72868	14.56247	4	4	28.33333325	28.33333325	Human,Macaque,Mouse,Rat,Dog	5	Rat	1	SpSpecificGains	RatSpecificGains	bound	HNF4a	Rat	Rat	3	up	nonCGI	LMR	1-256867128-256867136	0	primedEnhancers	44791	intron	HNF4a	1TF	HNF4a	1TF
133812	17	30817177	30817525	17-30817351-30817352	13.38398	26.0139	3	3	15.7875456667	15.7875456667	Human,Macaque,Mouse,Rat	4	Human,Mouse,Rat	3	evoDynamic	evoDynamic	bound	HNF4a	Rat	Rat	4	right	nonCGI	LMR	17-30817183-30817191	0	Enhancers	102767	intron	CEBPA,CTCF,FoxA1,HNF4a,HNF6	5TFs	CEBPA,FoxA1,HNF4a,HNF6	4TFs
133813	1	80740211	80740559	1-80740385-80740386	17.67969	42.1747	5	5	5.3333334	5.3333334	Human,Macaque,Mouse,Rat,Dog	5	Mouse,Rat	2	LineageGains	RodentGains	bound	HNF4a	Rat	Rat	1	flat	nonCGI	UMR	1-80740227-80740235	0	Promoters	24068	intron	CEBPA,FoxA1,HNF4a,HNF6	4TFs	CEBPA,FoxA1,HNF4a,HNF6	4TFs
133814	14	85651670	85652018	14-85651844-85651845	7.09039	10.58988	5	5	14.4444444	14.4444444	Human,Macaque,Mouse,Rat,Dog	5	Rat	1	SpSpecificGains	RatSpecificGains	bound	HNF4a	Rat	Rat	2	left	nonCGI	LMR	14-85651742-85651750	0	Enhancers	37087894	intergenic	CEBPA,FoxA1,HNF4a	3TFs	CEBPA,FoxA1,HNF4a	3TFs
133815	18	37224354	37224702	18-37224528-37224529	11.41289	23.23139	4	2	4.16666675	8.3333335	Mouse,Rat	2	Rat	1	SpSpecificGains	RatSpecificGains	bound	HNF4a	Rat	Rat	4	right	nonCGI	LMR	18-37224407-37224415	0	Enhancers	92131	intron	CEBPA,FoxA1,HNF4a,HNF6	4TFs	CEBPA,FoxA1,HNF4a,HNF6	4TFs
133816	3	46360323	46360671	3-46360497-46360498	8.37868	16.11732	5	5	0	0	Mouse,Rat	2	Mouse,Rat	2	LineageGains	RodentGains	bound	HNF4a	Rat	Rat	1	flat	nonCGI	UMR	3-46360342-46360350	0	Promoters	73611	intron	CEBPA,FoxA1,HNF4a,HNF6	4TFs	CEBPA,FoxA1,HNF4a,HNF6	4TFs
133817	3	163109923	163110271	3-163110097-163110098	7.82667	15.65639	3	3	52.9761903333	52.9761903333	Mouse,Rat	2	Rat	1	SpSpecificGains	RatSpecificGains	bound	HNF4a	Rat	Rat	3	up	nonCGI	FMR	3-163110027-163110035	0	primedEnhancers	237092	intergenic	FoxA1,HNF4a	2TFs	FoxA1,HNF4a	2TFs
133818	3	161812723	161813071	3-161812897-161812898	23.15032	56.01753	6	6	0	0	Human,Macaque,Mouse,Rat,Dog	5	Mouse,Rat,Dog	3	LineageLoss	PrimateLoss	bound	HNF4a	Rat	Rat	4	right	nonCGI	UMR	3-161812882-161812890	0	Promoters	480	exon	CEBPA,FoxA1,HNF4a	3TFs	CEBPA,FoxA1,HNF4a	3TFs
133819	7	114862755	114863103	7-114862929-114862930	11.30043	19.81108	2	2	40	40	Human,Macaque,Mouse,Rat,Dog	5	Rat	1	SpSpecificGains	RatSpecificGains	bound	HNF4a	Rat	Rat	NC	NC	nonCGI	FMR	7-114862805-114862813	0	Enhancers	14341	intergenic	HNF4a	1TF	HNF4a	1TF
133820	6	26796931	26797279	6-26797105-26797106	19.09989	53.10373	33	33	0.937950939394	0.937950939394	Human,Macaque,Mouse,Rat,Dog	5	Mouse,Rat	2	LineageGains	RodentGains	bound	HNF4a	Rat	Rat	2	left	CGI	UMR	6-26797001-26797009	0	primedEnhancers	4123	intron	CTCF,HNF4a	2TFs	HNF4a	1TF
133821	7	80882195	80882543	7-80882369-80882370	9.92655	16.5223	3	3	37.4074073333	37.4074073333	Mouse,Rat	2	Rat	1	SpSpecificGains	RatSpecificGains	bound	HNF4a	Rat	Rat	NC	NC	nonCGI	FMR	7-80882291-80882299	0	primedEnhancers	85525	intergenic	HNF4a	1TF	HNF4a	1TF
133822	10	70140987	70141335	10-70141161-70141162	51.32769	136.54462	2	2	31.8181815	31.8181815	Human,Macaque,Mouse,Rat,Dog	5	Rat	1	SpSpecificGains	RatSpecificGains	bound	HNF4a	Rat	Rat	4	right	nonCGI	FMR	10-70141128-70141136	0	Enhancers	6219	intron	CEBPA,FoxA1,HNF4a	3TFs	CEBPA,FoxA1,HNF4a	3TFs
133823	2	244235050	244235398	2-244235224-244235225	14.5478	29.08026	6	6	29.347042	29.347042	Human,Mouse,Rat,Dog	4	Mouse,Rat	2	LineageGains	RodentGains	bound	HNF4a	Rat	Rat	2	left	nonCGI	LMR	2-244235102-244235110	0	noOverlap	176864	intergenic	HNF4a	1TF	HNF4a	1TF
133824	7	70910126	70910474	7-70910300-70910301	10.27193	18.34003	3	3	71.7171716667	71.7171716667	Human,Macaque,Mouse,Rat,Dog	5	Mouse,Rat	2	LineageGains	RodentGains	bound	HNF4a	Rat	Rat	2	left	nonCGI	FMR	7-70910134-70910142	0	Enhancers	67721	intron	HNF4a	1TF	HNF4a	1TF
133825	19	61067268	61067616	19-61067442-61067443	13.4171	24.49186	6	6	47.9166665	47.9166665	Mouse,Rat	2	Rat	1	SpSpecificGains	RatSpecificGains	bound	HNF4a	Rat	Rat	3	up	nonCGI	FMR	19-61067332-61067340	0	primedEnhancers	55020603	intergenic	FoxA1,HNF4a	2TFs	FoxA1,HNF4a	2TFs
133826	2	202792830	202793178	2-202793004-202793005	23.6752	93.49276	5	5	24.216117	24.216117	Human,Macaque,Mouse,Rat,Dog	5	Human,Macaque,Mouse,Rat,Dog	5	UltraCons	UltraCons	bound	HNF4a	Rat	Rat	4	right	nonCGI	LMR	2-202792935-202792943	0	Enhancers	322343	intergenic	CEBPA,FoxA1,HNF4a,HNF6	4TFs	CEBPA,FoxA1,HNF4a,HNF6	4TFs
133827	17	4453483	4453831	17-4453657-4453658	11.62319	21.09842	7	7	0	0	Mouse,Rat	2	Mouse,Rat	2	LineageGains	RodentGains	bound	HNF4a	Rat	Rat	1	flat	nonCGI	UMR	17-4453500-4453508	0	Promoters	40074642	intron	HNF4a	1TF	HNF4a	1TF
133828	1	12827612	12827960	1-12827786-12827787	23.27648	53.95958	6	6	16.8253968333	16.8253968333	Human,Macaque,Mouse,Rat,Dog	5	Mouse,Rat,Dog	3	LineageLoss	PrimateLoss	bound	HNF4a	Rat	Rat	1	flat	nonCGI	UMR	1-12827695-12827703	0	Promoters	4249	intergenic	CEBPA,CTCF,FoxA1,HNF4a,HNF6	5TFs	CEBPA,FoxA1,HNF4a,HNF6	4TFs
133829	4	27270663	27271011	4-27270837-27270838	56.44546	166.22017	10	10	21.955711	21.955711	Human,Macaque,Rat,Dog	4	Human,Macaque,Rat,Dog	4	SpSpecificLoss	MouseSpecificLoss	bound	HNF4a	Rat	Rat	4	right	nonCGI	LMR	4-27270813-27270821	0	noOverlap	95420	intron	CEBPA,FoxA1,HNF4a	3TFs	CEBPA,FoxA1,HNF4a	3TFs
133830	1	175520911	175521259	1-175521085-175521086	4.44662	6.59659	4	4	11.489899	11.489899	Human,Mouse,Rat	3	Rat	1	SpSpecificGains	RatSpecificGains	bound	HNF4a	Rat	Rat	4	right	nonCGI	UMR	1-175521081-175521089	0	Enhancers	75823	intergenic	FoxA1,HNF4a	2TFs	FoxA1,HNF4a	2TFs
133831	12	25111987	25112335	12-25112161-25112162	22.13977	56.70347	8	8	11.78571425	11.78571425	Human,Rat	2	Rat	1	SpSpecificGains	RatSpecificGains	bound	HNF4a	Rat	Rat	2	left	nonCGI	LMR	12-25112001-25112009	0	noOverlap	199984611	intergenic	CTCF,HNF4a	2TFs	HNF4a	1TF
133832	1	166100851	166101199	1-166101025-166101026	7.31204	11.07139	2	2	57.5757575	57.5757575	Mouse,Rat	2	Rat	1	SpSpecificGains	RatSpecificGains	bound	HNF4a	Rat	Rat	3	up	nonCGI	FMR	1-166100869-166100877	0	Enhancers	100022031	intergenic	HNF4a	1TF	HNF4a	1TF
133833	2	225797075	225797423	2-225797249-225797250	40.15193	108.44852	4	4	23.477564	23.477564	Mouse,Rat	2	Mouse,Rat	2	LineageGains	RodentGains	bound	HNF4a	Rat	Rat	2	left	nonCGI	LMR	2-225797142-225797150	0	Enhancers	151507	intergenic	CEBPA,FoxA1,HNF4a	3TFs	CEBPA,FoxA1,HNF4a	3TFs
133834	7	12594053	12594401	7-12594227-12594228	7.47233	22.72675	11	9	0	0	Mouse,Rat	2	Mouse,Rat	2	LineageGains	RodentGains	bound	HNF4a	Rat	Rat	2	left	nonCGI	UMR	7-12594070-12594078	0	Enhancers	113343875	intron	FoxA1,HNF4a	2TFs	FoxA1,HNF4a	2TFs
133835	5	68060582	68060930	5-68060756-68060757	31.90676	73.65974	2	2	60	60	Mouse,Rat	2	Mouse,Rat	2	LineageGains	RodentGains	bound	HNF4a	Rat	Rat	NC	NC	nonCGI	FMR	5-68060648-68060656	0	Enhancers	649	intron	CEBPA,FoxA1,HNF4a,HNF6	4TFs	CEBPA,FoxA1,HNF4a,HNF6	4TFs
133836	10	94709499	94709847	10-94709673-94709674	68.52066	225.07072	6	6	12.054612	12.054612	Human,Macaque,Mouse,Rat,Dog	5	Human,Mouse,Rat	3	evoDynamic	evoDynamic	bound	HNF4a	Rat	Rat	2	left	nonCGI	LMR	10-94709533-94709541	0	Enhancers	27585	intron	CEBPA,FoxA1,HNF4a	3TFs	CEBPA,FoxA1,HNF4a	3TFs
133837	10	32391169	32391517	10-32391343-32391344	23.77685	62.82602	5	5	18.9542124	18.9542124	Mouse,Rat	2	Rat	1	SpSpecificGains	RatSpecificGains	bound	HNF4a	Rat	Rat	3	up	nonCGI	LMR	10-32391184-32391192	0	Enhancers	29172664	intron	CEBPA,FoxA1,HNF4a	3TFs	CEBPA,FoxA1,HNF4a	3TFs
133838	3	15543153	15543501	3-15543327-15543328	14.92028	33.36066	11	11	0	0	Human,Macaque,Mouse,Rat,Dog	5	Mouse,Rat	2	LineageGains	RodentGains	bound	HNF4a	Rat	Rat	1	flat	nonCGI	UMR	3-15543235-15543243	0	noOverlap	139754466	intergenic	CEBPA,CTCF,FoxA1,HNF4a	4TFs	CEBPA,FoxA1,HNF4a	3TFs
133839	3	127796317	127796665	3-127796491-127796492	6.65752	10.79096	3	3	56.923077	56.923077	Human,Macaque,Mouse,Rat,Dog	5	Rat	1	SpSpecificGains	RatSpecificGains	bound	HNF4a	Rat	Rat	3	up	nonCGI	FMR	3-127796322-127796330	0	noOverlap	227224	intergenic	HNF4a	1TF	HNF4a	1TF
133840	9	74131159	74131507	9-74131333-74131334	6.38135	9.20137	2	2	18.75	18.75	Mouse,Rat	2	Rat	1	SpSpecificGains	RatSpecificGains	bound	HNF4a	Rat	Rat	1	flat	nonCGI	UMR	9-74131228-74131236	0	Promoters	7143	intron	CEBPA,FoxA1,HNF4a,HNF6	4TFs	CEBPA,FoxA1,HNF4a,HNF6	4TFs
133841	1	218437309	218437657	1-218437483-218437484	66.4739	209.25735	3	1	4.76190466667	14.285714	Human,Macaque,Mouse,Rat,Dog	5	Rat	1	SpSpecificGains	RatSpecificGains	bound	HNF4a	Rat	Rat	4	right	nonCGI	FMR	1-218437338-218437346	0	Enhancers	62690	intron	CEBPA,FoxA1,HNF4a	3TFs	CEBPA,FoxA1,HNF4a	3TFs
133842	19	8273814	8274162	19-8273988-8273989	39.77903	97.5175	11	11	3.40909090909	3.40909090909	Rat,Dog	2	Rat	1	SpSpecificGains	RatSpecificGains	bound	HNF4a	Rat	Rat	1	flat	nonCGI	UMR	19-8273844-8273852	0	noOverlap	89954759	intergenic	CEBPA,FoxA1,HNF4a,HNF6	4TFs	CEBPA,FoxA1,HNF4a,HNF6	4TFs
133843	1	266482637	266482985	1-266482811-266482812	12.46964	24.99421	18	18	1.11111111111	1.11111111111	Human,Mouse,Rat	3	Rat	1	SpSpecificGains	RatSpecificGains	bound	HNF4a	Rat	Rat	1	flat	nonCGI	UMR	1-266482641-266482649	0	Promoters	31616	intron	HNF4a	1TF	HNF4a	1TF
133844	2	43623258	43623606	2-43623432-43623433	44.83678	173.79639	3	2	16.1904763333	24.2857145	Human,Macaque,Mouse,Rat	4	Mouse,Rat	2	LineageGains	RodentGains	bound	HNF4a	Rat	Rat	4	right	nonCGI	LMR	2-43623329-43623337	0	noOverlap	230051	intergenic	CEBPA,FoxA1,HNF4a,HNF6	4TFs	CEBPA,FoxA1,HNF4a,HNF6	4TFs
133845	8	48721148	48721496	8-48721322-48721323	68.5284	274.50482	3	3	3.70370366667	3.70370366667	Mouse,Rat,Dog	3	Mouse,Rat,Dog	3	LineageLoss	PrimateLoss	bound	HNF4a	Rat	Rat	2	left	nonCGI	LMR	8-48721298-48721306	0	Promoters	2819	exon	CEBPA,FoxA1,HNF4a	3TFs	CEBPA,FoxA1,HNF4a	3TFs
133846	12	39343525	39343873	12-39343699-39343700	18.28937	43.93935	1	1	0	0	Mouse,Rat	2	Mouse,Rat	2	LineageGains	RodentGains	bound	HNF4a	Rat	Rat	3	up	nonCGI	LMR	12-39343565-39343573	0	Enhancers	17852	intergenic	HNF4a,HNF6	2TFs	HNF4a,HNF6	2TFs
133847	4	171213476	171213824	4-171213650-171213651	14.45583	29.4791	4	3	31.25	41.6666666667	Mouse,Rat	2	Rat	1	SpSpecificGains	RatSpecificGains	bound	HNF4a	Rat	Rat	4	right	nonCGI	LMR	4-171213560-171213568	0	Enhancers	36895	intergenic	CEBPA,HNF4a	2TFs	CEBPA,HNF4a	2TFs
133848	1	164976841	164977189	1-164977015-164977016	11.90014	26.98354	18	17	1.11111111111	1.17647058824	Human,Macaque,Mouse,Rat,Dog	5	Mouse,Rat	2	LineageGains	RodentGains	bound	HNF4a	Rat	Rat	1	flat	CGI	UMR	1-164977000-164977008	0	Promoters	100001247	exon	HNF4a	1TF	HNF4a	1TF
133849	6	78982519	78982867	6-78982693-78982694	9.92655	16.5223	0	0	0	0	Human,Mouse,Rat,Dog	4	Mouse,Rat	2	LineageGains	RodentGains	bound	HNF4a	Rat	Rat	2	left	nonCGI	LMR	6-78982582-78982590	0	primedEnhancers	78193971	intergenic	CEBPA,FoxA1,HNF4a	3TFs	CEBPA,FoxA1,HNF4a	3TFs
133850	16	46770118	46770466	16-46770292-46770293	36.61181	87.66028	5	5	48.1515152	48.1515152	Human,Macaque,Mouse,Rat,Dog	5	Rat	1	SpSpecificGains	RatSpecificGains	bound	HNF4a	Rat	Rat	4	right	nonCGI	LMR	16-46770172-46770180	0	primedEnhancers	38715	intron	CEBPA,FoxA1,HNF4a	3TFs	CEBPA,FoxA1,HNF4a	3TFs
133851	9	71496612	71496960	9-71496786-71496787	5.00683	8.10467	7	7	3.06122442857	3.06122442857	Mouse,Rat	2	Rat	1	SpSpecificGains	RatSpecificGains	bound	HNF4a	Rat	Rat	4	right	nonCGI	UMR	9-71496641-71496649	0	Enhancers	50873	intergenic	CEBPA,FoxA1,HNF4a	3TFs	CEBPA,FoxA1,HNF4a	3TFs
133852	5	51190985	51191333	5-51191159-51191160	9.21751	14.98847	11	0	0	0	Mouse,Rat	2	Mouse,Rat	2	LineageGains	RodentGains	bound	HNF4a	Rat	Rat	NC	NC	nonCGI	FMR	5-51191040-51191048	0	noOverlap	506576	intergenic	FoxA1,HNF4a	2TFs	FoxA1,HNF4a	2TFs
133853	1	189514326	189514674	1-189514500-189514501	18.98374	38.73719	0	0	0	0	Mouse,Rat,Dog	3	Mouse,Rat	2	LineageGains	RodentGains	bound	HNF4a	Rat	Rat	1	flat	nonCGI	LMR	1-189514411-189514419	0	Promoters	100003135	intron	CEBPA,FoxA1,HNF4a,HNF6	4TFs	CEBPA,FoxA1,HNF4a,HNF6	4TFs
133854	3	95997359	95997707	3-95997533-95997534	9.21751	14.98847	9	7	97.7777777778	97.1428571429	Mouse,Rat	2	Rat	1	SpSpecificGains	RatSpecificGains	bound	HNF4a	Rat	Rat	3	up	nonCGI	FMR	3-95997408-95997416	0	noOverlap	37656	exon	CEBPA,FoxA1,HNF4a,HNF6	4TFs	CEBPA,FoxA1,HNF4a,HNF6	4TFs
133855	7	122054104	122054452	7-122054278-122054279	21.53074	48.75529	1	1	0	0	Human,Macaque,Mouse,Rat,Dog	5	Rat	1	SpSpecificGains	RatSpecificGains	bound	HNF4a	Rat	Rat	2	left	nonCGI	LMR	7-122054105-122054113	0	Enhancers	110983	intron	CEBPA,FoxA1,HNF4a	3TFs	CEBPA,FoxA1,HNF4a	3TFs
133856	3	12405459	12405807	3-12405633-12405634	7.80238	12.12637	1	1	63.636364	63.636364	Human,Macaque,Mouse,Rat,Dog	5	Rat	1	SpSpecificGains	RatSpecificGains	bound	HNF4a	Rat	Rat	2	left	nonCGI	FMR	3-12405612-12405620	0	Enhancers	111591818	intron	CTCF,FoxA1,HNF4a,HNF6	4TFs	FoxA1,HNF4a,HNF6	3TFs
133857	18	49934243	49934591	18-49934417-49934418	20.01576	45.42437	10	10	2.5	2.5	Human,Macaque,Mouse,Rat	4	Mouse,Rat	2	LineageGains	RodentGains	bound	HNF4a	Rat	Rat	1	flat	nonCGI	UMR	18-49934355-49934363	0	Promoters	35052338	intron	CEBPA,FoxA1,HNF4a	3TFs	CEBPA,FoxA1,HNF4a	3TFs
133858	1	104709975	104710323	1-104710149-104710150	5.81912	8.27853	7	7	15.6823334286	15.6823334286	Human,Macaque,Mouse,Rat,Dog	5	Rat	1	SpSpecificGains	RatSpecificGains	bound	HNF4a	Rat	Rat	2	left	nonCGI	LMR	1-104709976-104709984	0	Enhancers	133386	intron	FoxA1,HNF4a,HNF6	3TFs	FoxA1,HNF4a,HNF6	3TFs
133859	3	165841282	165841630	3-165841456-165841457	16.50233	56.21661	6	5	37.4007936667	44.8809524	Macaque,Mouse,Rat	3	Rat	1	SpSpecificGains	RatSpecificGains	bound	HNF4a	Rat	Rat	3	up	nonCGI	FMR	3-165841388-165841396	0	Enhancers	99315	intergenic	HNF4a	1TF	HNF4a	1TF
133860	15	106482895	106483243	15-106483069-106483070	11.95007	23.5793	5	5	17.952381	17.952381	Mouse,Rat	2	Rat	1	SpSpecificGains	RatSpecificGains	bound	HNF4a	Rat	Rat	4	right	nonCGI	UMR	15-106482899-106482907	1	Promoters	48718	intron	CEBPA,FoxA1,HNF4a	3TFs	CEBPA,FoxA1,HNF4a	3TFs
133861	4	146963611	146963959	4-146963785-146963786	5.9188	12.23155	3	3	0	0	Mouse,Rat	2	Rat	1	SpSpecificGains	RatSpecificGains	bound	HNF4a	Rat	Rat	3	up	nonCGI	FMR	4-146963666-146963674	0	primedEnhancers	9452	intergenic	CTCF,FoxA1,HNF4a,HNF6	4TFs	FoxA1,HNF4a,HNF6	3TFs
133862	8	68373171	68373519	8-68373345-68373346	7.56486	11.95018	0	0	0	0	Human,Macaque,Mouse,Rat,Dog	5	Rat	1	SpSpecificGains	RatSpecificGains	bound	HNF4a	Rat	Rat	3	up	nonCGI	FMR	8-68373352-68373360	0	primedEnhancers	60262	intron	HNF4a	1TF	HNF4a	1TF
133863	5	107893742	107894090	5-107893916-107893917	6.25689	9.80521	4	4	35.357143	35.357143	Human,Macaque,Mouse,Rat,Dog	5	Rat	1	SpSpecificGains	RatSpecificGains	bound	HNF4a	Rat	Rat	3	up	nonCGI	FMR	5-107893769-107893777	0	primedEnhancers	36422	intergenic	HNF4a	1TF	HNF4a	1TF
133864	5	136881546	136881894	5-136881720-136881721	38.80506	105.11991	6	6	38.0820105	38.0820105	Mouse,Rat	2	Rat	1	SpSpecificGains	RatSpecificGains	bound	HNF4a	Rat	Rat	3	up	nonCGI	LMR	5-136881654-136881662	0	Enhancers	118560	intron	CEBPA,FoxA1,HNF4a	3TFs	CEBPA,FoxA1,HNF4a	3TFs
133865	7	133305923	133306271	7-133306097-133306098	7.60859	13.09009	8	8	77.575757625	77.575757625	Mouse,Rat	2	Rat	1	SpSpecificGains	RatSpecificGains	bound	HNF4a	Rat	Rat	3	up	nonCGI	FMR	7-133306046-133306054	0	noOverlap	119987390	intergenic	HNF4a	1TF	HNF4a	1TF
133866	6	8011692	8012040	6-8011866-8011867	9.8925	17.28647	7	7	33.5397934286	33.5397934286	Mouse,Rat	2	Rat	1	SpSpecificGains	RatSpecificGains	bound	HNF4a	Rat	Rat	3	up	nonCGI	LMR	6-8011713-8011721	0	noOverlap	72096963	intron	FoxA1,HNF4a	2TFs	FoxA1,HNF4a	2TFs
133867	6	43394775	43395123	6-43394949-43394950	9.86693	17.24266	10	10	56.431082	56.431082	Human,Macaque,Mouse,Rat,Dog	5	Rat	1	SpSpecificGains	RatSpecificGains	bound	HNF4a	Rat	Rat	3	up	nonCGI	FMR	6-43394776-43394784	0	noOverlap	1662	intron	HNF4a	1TF	HNF4a	1TF
133868	6	108163432	108163780	6-108163606-108163607	11.80031	21.05378	7	7	34.668387	34.668387	Mouse,Rat	2	Rat	1	SpSpecificGains	RatSpecificGains	bound	HNF4a	Rat	Rat	3	up	nonCGI	UMR	6-108163438-108163446	0	noOverlap	39616	intron	FoxA1,HNF4a	2TFs	FoxA1,HNF4a	2TFs
133869	8	128782448	128782796	8-128782622-128782623	14.34153	29.8702	2	2	10	10	Human,Macaque,Mouse,Rat,Dog	5	Rat	1	SpSpecificGains	RatSpecificGains	bound	HNF4a	Rat	Rat	2	left	nonCGI	LMR	8-128782613-128782621	0	Enhancers	1053	exon	HNF4a	1TF	HNF4a	1TF
133870	2	232175299	232175647	2-232175473-232175474	18.13421	45.93063	4	4	14.58333325	14.58333325	Mouse,Rat	2	Mouse,Rat	2	LineageGains	RodentGains	bound	HNF4a	Rat	Rat	2	left	nonCGI	LMR	2-232175321-232175329	0	noOverlap	58165	intron	CEBPA,FoxA1,HNF4a	3TFs	CEBPA,FoxA1,HNF4a	3TFs
133871	3	12149140	12149488	3-12149314-12149315	8.14677	13.24144	1	1	83.333333	83.333333	Human,Macaque,Mouse,Rat,Dog	5	Rat,Dog	2	evoDynamic	evoDynamic	bound	HNF4a	Rat	Rat	3	up	nonCGI	FMR	3-12149170-12149178	0	primedEnhancers	109341672	intron	HNF4a	1TF	HNF4a	1TF
133872	16	22580334	22580682	16-22580508-22580509	10.33048	20.35501	3	3	22.5396823333	22.5396823333	Human,Macaque,Mouse,Rat	4	Rat	1	SpSpecificGains	RatSpecificGains	bound	HNF4a	Rat	Rat	2	left	nonCGI	LMR	16-22580337-22580345	0	noOverlap	18838	intergenic	CEBPA,FoxA1,HNF4a,HNF6	4TFs	CEBPA,FoxA1,HNF4a,HNF6	4TFs
133873	6	108936147	108936495	6-108936321-108936322	48.39025	139.07324	8	8	0.833333375	0.833333375	Mouse,Rat	2	Rat	1	SpSpecificGains	RatSpecificGains	bound	HNF4a	Rat	Rat	1	flat	CGI	UMR	6-108936169-108936177	0	Promoters	15380	intergenic	CEBPA,FoxA1,HNF4a	3TFs	CEBPA,FoxA1,HNF4a	3TFs
133874	18	60755549	60755897	18-60755723-60755724	4.22772	7.0556	12	12	16.875	16.875	Mouse,Rat	2	Rat	1	SpSpecificGains	RatSpecificGains	bound	HNF4a	Rat	Rat	2	left	nonCGI	UMR	18-60755571-60755579	0	noOverlap	10514	intron	CEBPA,FoxA1,HNF4a,HNF6	4TFs	CEBPA,FoxA1,HNF4a,HNF6	4TFs
133875	3	51312878	51313226	3-51313052-51313053	7.59363	13.06573	3	3	13.3333333333	13.3333333333	Mouse,Rat	2	Rat	1	SpSpecificGains	RatSpecificGains	bound	HNF4a	Rat	Rat	2	left	nonCGI	LMR	3-51312934-51312942	0	Enhancers	15026	intergenic	CEBPA,FoxA1,HNF4a,HNF6	4TFs	CEBPA,FoxA1,HNF4a,HNF6	4TFs
133876	1	238069026	238069374	1-238069200-238069201	11.41289	23.23139	3	3	26.923077	26.923077	Mouse,Rat	2	Rat	1	SpSpecificGains	RatSpecificGains	bound	HNF4a	Rat	Rat	2	left	nonCGI	LMR	1-238069032-238069040	0	Enhancers	200015941	intergenic	CEBPA,FoxA1,HNF4a,HNF6	4TFs	CEBPA,FoxA1,HNF4a,HNF6	4TFs
133877	5	74842086	74842434	5-74842260-74842261	21.27139	45.14462	4	4	29.375	29.375	Mouse,Rat	2	Rat	1	SpSpecificGains	RatSpecificGains	bound	HNF4a	Rat	Rat	2	left	nonCGI	LMR	5-74842101-74842109	0	Enhancers	75450	exon	CEBPA,FoxA1,HNF4a	3TFs	CEBPA,FoxA1,HNF4a	3TFs
133878	16	59465290	59465638	16-59465464-59465465	9.85703	16.3807	9	9	0	0	Mouse,Rat	2	Rat	1	SpSpecificGains	RatSpecificGains	bound	HNF4a	Rat	Rat	4	right	nonCGI	LMR	16-59465323-59465331	0	primedEnhancers	6472662	intergenic	CTCF,HNF4a	2TFs	HNF4a	1TF
133879	8	95837241	95837589	8-95837415-95837416	10.32987	24.25002	3	3	16.125541	16.125541	Human,Mouse,Rat,Dog	4	Rat	1	SpSpecificGains	RatSpecificGains	bound	HNF4a	Rat	Rat	3	up	nonCGI	FMR	8-95837351-95837359	0	primedEnhancers	449878	intergenic	HNF4a	1TF	HNF4a	1TF
133880	2	53403000	53403348	2-53403174-53403175	6.37994	9.24429	3	3	33.7301586667	33.7301586667	Mouse,Rat	2	Rat	1	SpSpecificGains	RatSpecificGains	bound	HNF4a	Rat	Rat	3	up	nonCGI	FMR	2-53403059-53403067	0	noOverlap	89116	intron	HNF4a	1TF	HNF4a	1TF
133881	1	5900326	5900674	1-5900500-5900501	13.54154	32.34848	1	1	30.769231	30.769231	Mouse,Rat	2	Rat	1	SpSpecificGains	RatSpecificGains	bound	HNF4a	Rat	Rat	2	left	nonCGI	FMR	1-5900439-5900447	0	primedEnhancers	83507100	intergenic	CEBPA,FoxA1,HNF4a	3TFs	CEBPA,FoxA1,HNF4a	3TFs
133882	17	10717957	10718305	17-10718131-10718132	58.26966	223.69365	7	7	19.5107272857	19.5107272857	Mouse,Rat	2	Mouse,Rat	2	LineageGains	RodentGains	bound	HNF4a	Rat	Rat	4	right	nonCGI	LMR	17-10717986-10717994	0	Enhancers	41014	intergenic	CEBPA,FoxA1,HNF4a	3TFs	CEBPA,FoxA1,HNF4a	3TFs
133883	11	73783643	73783991	11-73783817-73783818	15.59886	29.73155	3	0	0	0	Mouse,Rat	2	Rat	1	SpSpecificGains	RatSpecificGains	bound	HNF4a	Rat	Rat	NC	NC	nonCGI	FMR	11-73783758-73783766	0	Enhancers	56405596	intergenic	HNF4a	1TF	HNF4a	1TF
133884	5	70466458	70466806	5-70466632-70466633	63.17236	184.90221	4	4	36.25	36.25	Mouse,Rat	2	Rat	1	SpSpecificGains	RatSpecificGains	bound	HNF4a	Rat	Rat	4	right	nonCGI	LMR	5-70466469-70466477	0	Promoters	2912	intron	CEBPA,FoxA1,HNF4a	3TFs	CEBPA,FoxA1,HNF4a	3TFs
133885	2	62987420	62987768	2-62987594-62987595	13.50878	27.87637	1	1	100	100	Mouse,Rat	2	Rat	1	SpSpecificGains	RatSpecificGains	bound	HNF4a	Rat	Rat	3	up	nonCGI	FMR	2-62987462-62987470	0	primedEnhancers	100153	intron	FoxA1,HNF4a	2TFs	FoxA1,HNF4a	2TFs
133886	5	99224054	99224402	5-99224228-99224229	23.25045	50.05658	1	1	0	0	Mouse,Rat	2	Rat	1	SpSpecificGains	RatSpecificGains	bound	HNF4a	Rat	Rat	NC	NC	nonCGI	FMR	5-99224105-99224113	0	primedEnhancers	180508	intergenic	CEBPA,HNF4a	2TFs	CEBPA,HNF4a	2TFs
133887	2	30598693	30599041	2-30598867-30598868	20.74257	64.3855	14	13	15.3146257857	13.9285713846	Mouse,Rat	2	Mouse,Rat	2	LineageGains	RodentGains	bound	HNF4a	Rat	Rat	4	right	nonCGI	LMR	2-30598744-30598752	0	primedEnhancers	21475	intergenic	CEBPA,FoxA1,HNF4a	3TFs	CEBPA,FoxA1,HNF4a	3TFs
133888	13	68752533	68752881	13-68752707-68752708	10.46181	20.57277	0	0	0	0	Mouse,Rat	2	Rat	1	SpSpecificGains	RatSpecificGains	bound	HNF4a	Rat	Rat	NC	NC	nonCGI	FMR	13-68752630-68752638	0	noOverlap	44757	intron	FoxA1,HNF4a	2TFs	FoxA1,HNF4a	2TFs
133889	1	239589699	239590047	1-239589873-239589874	4.94314	6.52568	3	3	35.1851853333	35.1851853333	Mouse,Rat,Dog	3	Rat	1	SpSpecificGains	RatSpecificGains	bound	HNF4a	Rat	Rat	3	up	nonCGI	FMR	1-239589709-239589717	0	primedEnhancers	200035528	intergenic	FoxA1,HNF4a	2TFs	FoxA1,HNF4a	2TFs
133890	10	5294643	5294991	10-5294817-5294818	23.39829	49.87721	7	7	2.38095242857	2.38095242857	Mouse,Rat,Dog	3	Mouse,Rat	2	LineageGains	RodentGains	bound	HNF4a	Rat	Rat	4	right	nonCGI	UMR	10-5294655-5294663	0	Enhancers	47416219	intergenic	CEBPA,FoxA1,HNF4a	3TFs	CEBPA,FoxA1,HNF4a	3TFs
133891	13	47817888	47818236	13-47818062-47818063	24.10733	51.79567	1	0	0	0	Human,Macaque,Mouse,Rat,Dog	5	Mouse,Rat,Dog	3	LineageLoss	PrimateLoss	bound	HNF4a	Rat	Rat	NC	NC	nonCGI	UMR	13-47817890-47817898	0	noOverlap	78362	intron	CEBPA,FoxA1,HNF4a,HNF6	4TFs	CEBPA,FoxA1,HNF4a,HNF6	4TFs
133892	7	126185131	126185479	7-126185305-126185306	23.66584	51.97916	5	5	8.8975468	8.8975468	Human,Macaque,Mouse,Rat,Dog	5	Rat	1	SpSpecificGains	RatSpecificGains	bound	HNF4a	Rat	Rat	2	left	nonCGI	LMR	7-126185257-126185265	0	Enhancers	113573663	intergenic	CEBPA,FoxA1,HNF4a,HNF6	4TFs	CEBPA,FoxA1,HNF4a,HNF6	4TFs
133893	19	16905541	16905889	19-16905715-16905716	14.30522	38.49827	9	7	24.3350167778	31.2878787143	Human,Macaque,Mouse,Rat,Dog	5	Rat	1	SpSpecificGains	RatSpecificGains	bound	HNF4a	Rat	Rat	4	right	nonCGI	UMR	19-16905568-16905576	0	Promoters	74758195	intron	CEBPA,FoxA1,HNF4a	3TFs	CEBPA,FoxA1,HNF4a	3TFs
133894	7	36865983	36866331	7-36866157-36866158	12.30906	22.02719	4	4	86.111111	86.111111	Mouse,Rat	2	Rat	1	SpSpecificGains	RatSpecificGains	bound	HNF4a	Rat	Rat	2	left	nonCGI	UMR	7-36866110-36866118	0	noOverlap	39623	intergenic	CEBPA,HNF4a	2TFs	CEBPA,HNF4a	2TFs
133895	15	89524481	89524829	15-89524655-89524656	87.29961	266.1015	5	5	7.4848484	7.4848484	Mouse,Rat	2	Rat	1	SpSpecificGains	RatSpecificGains	bound	HNF4a	Rat	Rat	4	right	nonCGI	LMR	15-89524570-89524578	1	Enhancers	117055	intergenic	CEBPA,FoxA1,HNF4a	3TFs	CEBPA,FoxA1,HNF4a	3TFs
133896	10	68101752	68102100	10-68101926-68101927	21.53074	48.75529	2	2	6.25	6.25	Mouse,Rat	2	Rat	1	SpSpecificGains	RatSpecificGains	bound	HNF4a	Rat	Rat	3	up	nonCGI	FMR	10-68101831-68101839	0	Enhancers	239698	intron	HNF4a	1TF	HNF4a	1TF
133897	1	133828563	133828911	1-133828737-133828738	50.23883	133.54083	2	2	34.722222	34.722222	Human,Macaque,Mouse,Rat	4	Mouse,Rat	2	LineageGains	RodentGains	bound	HNF4a	Rat	Rat	2	left	nonCGI	LMR	1-133828566-133828574	0	noOverlap	100015574	intergenic	HNF4a	1TF	HNF4a	1TF
133898	3	81237340	81237688	3-81237514-81237515	6.98294	10.69086	2	2	23.160173	23.160173	Mouse,Rat,Dog	3	Rat	1	SpSpecificGains	RatSpecificGains	bound	HNF4a	Rat	Rat	4	right	nonCGI	LMR	3-81237349-81237357	0	Enhancers	102835	intron	CEBPA,FoxA1,HNF4a,HNF6	4TFs	CEBPA,FoxA1,HNF4a,HNF6	4TFs
133899	10	48142136	48142484	10-48142310-48142311	13.71042	35.34253	1	1	50	50	Mouse,Rat	2	Mouse,Rat	2	LineageGains	RodentGains	bound	HNF4a	Rat	Rat	2	left	nonCGI	FMR	10-48142174-48142182	0	Enhancers	12759	intergenic	FoxA1,HNF4a,HNF6	3TFs	FoxA1,HNF4a,HNF6	3TFs
133900	1	16896878	16897226	1-16897052-16897053	37.24237	98.60034	6	6	15.873016	15.873016	Human,Macaque,Mouse,Rat,Dog	5	Rat	1	SpSpecificGains	RatSpecificGains	bound	HNF4a	Rat	Rat	2	left	nonCGI	LMR	1-16897043-16897051	0	Enhancers	152060582	intergenic	FoxA1,HNF4a,HNF6	3TFs	FoxA1,HNF4a,HNF6	3TFs
133901	12	38363672	38364020	12-38363846-38363847	6.29553	9.09461	5	5	23.3333334	23.3333334	Human,Macaque,Mouse,Rat,Dog	5	Rat,Dog	2	evoDynamic	evoDynamic	bound	HNF4a	Rat	Rat	2	left	nonCGI	LMR	12-38363687-38363695	0	noOverlap	23345	intron	CEBPA,FoxA1,HNF4a	3TFs	CEBPA,FoxA1,HNF4a	3TFs
133902	14	11120809	11121157	14-11120983-11120984	13.06802	23.78946	7	7	31.197255	31.197255	Mouse,Rat	2	Rat	1	SpSpecificGains	RatSpecificGains	bound	HNF4a	Rat	Rat	3	up	nonCGI	LMR	14-11120811-11120819	0	noOverlap	25646	intron	CEBPA,HNF4a,HNF6	3TFs	CEBPA,HNF4a,HNF6	3TFs
133903	5	116716398	116716746	5-116716572-116716573	20.23969	43.81567	0	0	0	0	Human,Macaque,Mouse,Rat,Dog	5	Rat	1	SpSpecificGains	RatSpecificGains	bound	HNF4a	Rat	Rat	2	left	nonCGI	FMR	5-116716479-116716487	0	Enhancers	295708	intron	CEBPA,HNF4a	2TFs	CEBPA,HNF4a	2TFs
133904	7	51284342	51284690	7-51284516-51284517	6.19802	10.78031	10	10	23.0357142	23.0357142	Mouse,Rat	2	Rat	1	SpSpecificGains	RatSpecificGains	bound	HNF4a	Rat	Rat	1	flat	nonCGI	LMR	7-51284428-51284436	0	Enhancers	46177634	intron	CEBPA,FoxA1,HNF4a	3TFs	CEBPA,FoxA1,HNF4a	3TFs
133905	17	57381386	57381734	17-57381560-57381561	7.56486	11.95018	6	6	0	0	Mouse,Rat	2	Rat	1	SpSpecificGains	RatSpecificGains	bound	HNF4a	Rat	Rat	4	right	nonCGI	LMR	17-57381450-57381458	1	Enhancers	349620	intron	CEBPA,HNF4a	2TFs	CEBPA,HNF4a	2TFs
133906	13	98524751	98525099	13-98524925-98524926	15.88288	36.3202	16	13	40.104166625	41.6666666923	Mouse,Rat	2	Rat	1	SpSpecificGains	RatSpecificGains	bound	HNF4a	Rat	Rat	3	up	nonCGI	FMR	13-98524845-98524853	0	Enhancers	46424	exon	HNF4a	1TF	HNF4a	1TF
133907	8	128672380	128672728	8-128672554-128672555	36.24763	118.08618	50	8	0	0	Mouse,Rat	2	Mouse,Rat	2	LineageGains	RodentGains	bound	HNF4a	Rat	Rat	1	flat	CGI	UMR	8-128672519-128672527	1	Promoters	96	intergenic	CTCF,HNF4a	2TFs	HNF4a	1TF
133908	8	111530021	111530369	8-111530195-111530196	50.64343	174.66797	4	4	17.5	17.5	Mouse,Rat	2	Rat	1	SpSpecificGains	RatSpecificGains	bound	HNF4a	Rat	Rat	1	flat	nonCGI	UMR	8-111530110-111530118	0	noOverlap	34690	intron	CEBPA,FoxA1,HNF4a	3TFs	CEBPA,FoxA1,HNF4a	3TFs
133909	1	221042152	221042500	1-221042326-221042327	9.02769	18.1832	16	16	0.5208333125	0.5208333125	Macaque,Rat	2	Macaque,Rat	2	evoDynamic	evoDynamic	bound	HNF4a	Rat	Rat	1	flat	CGI	UMR	1-221042426-221042434	0	Promoters	751	intergenic	CEBPA,FoxA1,HNF4a	3TFs	CEBPA,FoxA1,HNF4a	3TFs
133910	14	44423625	44423973	14-44423799-44423800	63.10448	170.8223	2	2	30.952381	30.952381	Human,Macaque,Mouse,Rat	4	Rat	1	SpSpecificGains	RatSpecificGains	bound	HNF4a	Rat	Rat	2	left	nonCGI	LMR	14-44423720-44423728	0	noOverlap	9989	intron	CEBPA,FoxA1,HNF4a	3TFs	CEBPA,FoxA1,HNF4a	3TFs
133911	15	85722325	85722673	15-85722499-85722500	10.63559	18.08598	1	1	70.588235	70.588235	Mouse,Rat	2	Rat	1	SpSpecificGains	RatSpecificGains	bound	HNF4a	Rat	Rat	NC	NC	nonCGI	FMR	15-85722344-85722352	0	noOverlap	1046200	intergenic	FoxA1,HNF4a	2TFs	FoxA1,HNF4a	2TFs
133912	10	108307471	108307819	10-108307645-108307646	80.88577	259.25168	2	2	30	30	Human,Macaque,Mouse,Rat,Dog	5	Rat	1	SpSpecificGains	RatSpecificGains	bound	HNF4a	Rat	Rat	2	left	nonCGI	LMR	10-108307512-108307520	0	noOverlap	111254	intron	CEBPA,FoxA1,HNF4a	3TFs	CEBPA,FoxA1,HNF4a	3TFs
133913	1	48676987	48677335	1-48677161-48677162	17.45736	37.0332	0	0	0	0	Human,Macaque,Mouse,Rat,Dog	5	Rat	1	SpSpecificGains	RatSpecificGains	bound	HNF4a	Rat	Rat	2	left	nonCGI	FMR	1-48677008-48677016	0	Enhancers	38074170	intron	CEBPA,FoxA1,HNF4a,HNF6	4TFs	CEBPA,FoxA1,HNF4a,HNF6	4TFs
133914	2	189251011	189251359	2-189251185-189251186	15.16458	30.6999	7	7	13.0311355714	13.0311355714	Mouse,Rat,Dog	3	Rat	1	SpSpecificGains	RatSpecificGains	bound	HNF4a	Rat	Rat	4	right	nonCGI	UMR	2-189251069-189251077	0	Promoters	81134	intron	CEBPA,FoxA1,HNF4a	3TFs	CEBPA,FoxA1,HNF4a	3TFs
133915	8	59255080	59255428	8-59255254-59255255	22.71618	95.15676	14	14	2.32142857143	2.32142857143	Mouse,Rat,Dog	3	Mouse,Rat	2	LineageGains	RodentGains	bound	HNF4a	Rat	Rat	2	left	nonCGI	LMR	8-59255175-59255183	0	Enhancers	28483	intergenic	CTCF,HNF4a	2TFs	HNF4a	1TF
133916	1	193328785	193329133	1-193328959-193328960	11.94039	26.44361	19	17	2.36044657895	2.63814617647	Mouse,Rat	2	Mouse,Rat	2	LineageGains	RodentGains	bound	HNF4a	Rat	Rat	4	right	CGI	UMR	1-193328894-193328902	1	Promoters	414	intergenic	HNF4a	1TF	HNF4a	1TF
133917	3	9158152	9158500	3-9158326-9158327	12.58776	23.66097	11	5	14.0909090909	31	Mouse,Rat	2	Rat	1	SpSpecificGains	RatSpecificGains	bound	HNF4a	Rat	Rat	4	right	nonCGI	LMR	3-9158203-9158211	1	noOverlap	82305511	intergenic	HNF4a	1TF	HNF4a	1TF
133918	1	201554002	201554350	1-201554176-201554177	14.12326	26.17413	4	4	43.8235295	43.8235295	Mouse,Rat	2	Mouse,Rat	2	LineageGains	RodentGains	bound	HNF4a	Rat	Rat	3	up	nonCGI	LMR	1-201554009-201554017	0	Enhancers	54974	intergenic	FoxA1,HNF4a,HNF6	3TFs	FoxA1,HNF4a,HNF6	3TFs
133919	8	48420416	48420764	8-48420590-48420591	95.29726	364.3273	10	10	16.375	16.375	Mouse,Rat	2	Mouse,Rat	2	LineageGains	RodentGains	bound	HNF4a	Rat	Rat	1	flat	nonCGI	UMR	8-48420496-48420504	1	Promoters	14156	intron	CEBPA,FoxA1,HNF4a	3TFs	CEBPA,FoxA1,HNF4a	3TFs
133920	10	67549248	67549596	10-67549422-67549423	23.25045	50.05658	4	4	31.66666675	31.66666675	Mouse,Rat	2	Mouse,Rat	2	LineageGains	RodentGains	bound	HNF4a	Rat	Rat	3	up	nonCGI	FMR	10-67549252-67549260	0	Enhancers	54264	intron	HNF4a	1TF	HNF4a	1TF
133921	17	51307037	51307385	17-51307211-51307212	39.70619	96.68974	3	3	24.4444443333	24.4444443333	Mouse,Rat	2	Rat	1	SpSpecificGains	RatSpecificGains	bound	HNF4a	Rat	Rat	3	up	nonCGI	LMR	17-51307048-51307056	0	noOverlap	50799660	intergenic	CEBPA,FoxA1,HNF4a,HNF6	4TFs	CEBPA,FoxA1,HNF4a,HNF6	4TFs
133922	1	93569983	93570331	1-93570157-93570158	11.34463	19.67761	3	3	58.3333333333	58.3333333333	Mouse,Rat	2	Rat	1	SpSpecificGains	RatSpecificGains	bound	HNF4a	Rat	Rat	3	up	nonCGI	FMR	1-93570142-93570150	0	noOverlap	58817288	intergenic	CEBPA,HNF4a	2TFs	CEBPA,HNF4a	2TFs
133923	18	48823275	48823623	18-48823449-48823450	11.76043	20.70286	2	2	12.9166665	12.9166665	Human,Macaque,Mouse,Rat,Dog	5	Mouse,Rat	2	LineageGains	RodentGains	bound	HNF4a	Rat	Rat	3	up	nonCGI	FMR	18-48823363-48823371	0	Enhancers	102803	intergenic	CEBPA,FoxA1,HNF4a	3TFs	CEBPA,FoxA1,HNF4a	3TFs
133924	10	89295617	89295965	10-89295791-89295792	6.59487	16.96693	7	7	58.7755101429	58.7755101429	Macaque,Rat	2	Rat	1	SpSpecificGains	RatSpecificGains	bound	HNF4a	Rat	Rat	4	right	nonCGI	FMR	10-89295712-89295720	0	noOverlap	9762	exon	CEBPA,FoxA1,HNF4a	3TFs	CEBPA,FoxA1,HNF4a	3TFs
133925	10	46376184	46376532	10-46376358-46376359	20.69587	51.84085	9	9	5.55555555556	5.55555555556	Mouse,Rat	2	Mouse,Rat	2	LineageGains	RodentGains	bound	HNF4a	Rat	Rat	2	left	nonCGI	LMR	10-46376288-46376296	0	Enhancers	44012	intron	FoxA1,HNF4a	2TFs	FoxA1,HNF4a	2TFs
133926	1	126786955	126787303	1-126787129-126787130	13.65416	25.58495	6	6	19.5707071667	19.5707071667	Mouse,Rat	2	Rat	1	SpSpecificGains	RatSpecificGains	bound	HNF4a	Rat	Rat	3	up	nonCGI	LMR	1-126787029-126787037	0	Enhancers	37447	intron	CEBPA,FoxA1,HNF4a	3TFs	CEBPA,FoxA1,HNF4a	3TFs
133927	11	61367577	61367925	11-61367751-61367752	29.0706	65.55864	4	4	18.62373725	18.62373725	Human,Macaque,Mouse,Rat	4	Rat	1	SpSpecificGains	RatSpecificGains	bound	HNF4a	Rat	Rat	4	right	nonCGI	LMR	11-61367588-61367596	0	Enhancers	46118	intron	CEBPA,FoxA1,HNF4a,HNF6	4TFs	CEBPA,FoxA1,HNF4a,HNF6	4TFs
133928	1	255815405	255815753	1-255815579-255815580	5.45502	7.43403	9	9	0	0	Human,Macaque,Rat,Dog	4	Human,Macaque,Rat,Dog	4	SpSpecificLoss	MouseSpecificLoss	bound	HNF4a	Rat	Rat	1	flat	nonCGI	UMR	1-255815505-255815513	0	Promoters	13711	exon	HNF4a	1TF	HNF4a	1TF
133929	X	123210827	123211175	X-123211001-123211002	20.56214	42.33701	5	2	28.3333332	12.5	Mouse,Rat	2	Mouse,Rat	2	LineageGains	RodentGains	bound	HNF4a	Rat	Rat	2	left	nonCGI	UMR	X-123210867-123210875	0	noOverlap	4958	intron	CEBPA,FoxA1,HNF4a	3TFs	CEBPA,FoxA1,HNF4a	3TFs
133930	3	164560638	164560986	3-164560812-164560813	9.83686	19.02472	1	1	0	0	Mouse,Rat	2	Rat	1	SpSpecificGains	RatSpecificGains	bound	HNF4a	Rat	Rat	2	left	nonCGI	UMR	3-164560766-164560774	0	noOverlap	136123	intergenic	HNF4a	1TF	HNF4a	1TF
133931	1	236061882	236062230	1-236062056-236062057	7.79943	12.0195	3	3	25.274725	25.274725	Mouse,Rat	2	Rat	1	SpSpecificGains	RatSpecificGains	bound	HNF4a	Rat	Rat	3	up	nonCGI	FMR	1-236061900-236061908	0	primedEnhancers	29894	intron	CEBPA,FoxA1,HNF4a	3TFs	CEBPA,FoxA1,HNF4a	3TFs
133932	1	152903793	152904141	1-152903967-152903968	4.32078	8.38885	7	7	40.5187074286	40.5187074286	Human,Macaque,Mouse,Rat,Dog	5	Rat	1	SpSpecificGains	RatSpecificGains	bound	HNF4a	Rat	Rat	2	left	nonCGI	LMR	1-152903834-152903842	0	Enhancers	100075677	intron	CEBPA,FoxA1,HNF4a	3TFs	CEBPA,FoxA1,HNF4a	3TFs
133933	12	30230367	30230715	12-30230541-30230542	20.56214	42.33701	7	0	0	0	Mouse,Rat	2	Mouse,Rat	2	LineageGains	RodentGains	bound	HNF4a	Rat	Rat	NC	NC	nonCGI	FMR	12-30230474-30230482	0	noOverlap	199986848	intron	CEBPA,FoxA1,HNF4a	3TFs	CEBPA,FoxA1,HNF4a	3TFs
133934	4	89766629	89766977	4-89766803-89766804	69.3056	207.25862	7	7	4.76190471429	4.76190471429	Human,Macaque,Rat,Dog	4	Macaque,Rat,Dog	3	evoDynamic	evoDynamic	bound	HNF4a	Rat	Rat	4	right	nonCGI	UMR	4-89766691-89766699	0	Promoters	70701	intergenic	CEBPA,FoxA1,HNF4a,HNF6	4TFs	CEBPA,FoxA1,HNF4a,HNF6	4TFs
133935	8	78227937	78228285	8-78228111-78228112	83.21341	268.42905	5	3	2.2222222	3.70370366667	Human,Macaque,Mouse,Rat	4	Rat	1	SpSpecificGains	RatSpecificGains	bound	HNF4a	Rat	Rat	4	right	nonCGI	LMR	8-78228024-78228032	0	Enhancers	131635	intron	CEBPA,FoxA1,HNF4a,HNF6	4TFs	CEBPA,FoxA1,HNF4a,HNF6	4TFs
133936	1	22818733	22819081	1-22818907-22818908	4.96327	6.56577	6	5	16.8560606667	20.2272728	Human,Macaque,Mouse,Rat	4	Rat	1	SpSpecificGains	RatSpecificGains	bound	HNF4a	Rat	Rat	3	up	nonCGI	FMR	1-22818752-22818760	0	primedEnhancers	205324045	intergenic	FoxA1,HNF4a	2TFs	FoxA1,HNF4a	2TFs
133937	6	51984987	51985335	6-51985161-51985162	14.93793	49.18782	4	4	20.6723485	20.6723485	Mouse,Rat	2	Rat	1	SpSpecificGains	RatSpecificGains	bound	HNF4a	Rat	Rat	4	right	nonCGI	LMR	6-51984994-51985002	0	noOverlap	322763	intergenic	CEBPA,FoxA1,HNF4a,HNF6	4TFs	CEBPA,FoxA1,HNF4a,HNF6	4TFs
133938	6	28853194	28853542	6-28853368-28853369	17.5499	34.67067	2	2	33.712121	33.712121	Mouse,Rat	2	Rat	1	SpSpecificGains	RatSpecificGains	bound	HNF4a	Rat	Rat	3	up	nonCGI	FMR	6-28853285-28853293	0	primedEnhancers	189592	intron	CEBPA,HNF4a	2TFs	CEBPA,HNF4a	2TFs
133939	7	141066604	141066952	7-141066778-141066779	9.98455	17.85349	8	8	67.9513195	67.9513195	Mouse,Rat	2	Rat	1	SpSpecificGains	RatSpecificGains	bound	HNF4a	Rat	Rat	3	up	nonCGI	FMR	7-141066661-141066669	0	noOverlap	31622	intron	HNF4a	1TF	HNF4a	1TF
133940	8	6049861	6050209	8-6050035-6050036	4.86124	7.26402	3	3	12.2222223333	12.2222223333	Mouse,Rat	2	Rat	1	SpSpecificGains	RatSpecificGains	bound	HNF4a	Rat	Rat	2	left	nonCGI	LMR	8-6050018-6050026	1	Enhancers	54309579	intron	CEBPA,FoxA1,HNF4a,HNF6	4TFs	CEBPA,FoxA1,HNF4a,HNF6	4TFs
133941	15	46356093	46356441	15-46356267-46356268	66.17388	191.51971	8	8	14.0656565	14.0656565	Human,Macaque,Mouse,Rat,Dog	5	Rat	1	SpSpecificGains	RatSpecificGains	bound	HNF4a	Rat	Rat	2	left	nonCGI	UMR	15-46356143-46356151	0	Promoters	39352	exon	FoxA1,HNF4a	2TFs	FoxA1,HNF4a	2TFs
133942	10	30967123	30967471	10-30967297-30967298	30.25942	75.67941	5	5	15.2727272	15.2727272	Mouse,Rat	2	Rat	1	SpSpecificGains	RatSpecificGains	bound	HNF4a	Rat	Rat	4	right	nonCGI	LMR	10-30967137-30967145	0	noOverlap	133180	intron	CEBPA,FoxA1,HNF4a	3TFs	CEBPA,FoxA1,HNF4a	3TFs
133943	7	11909505	11909853	7-11909679-11909680	13.78133	30.79625	2	2	0	0	Mouse,Rat	2	Mouse,Rat	2	LineageGains	RodentGains	bound	HNF4a	Rat	Rat	1	flat	nonCGI	UMR	7-11909662-11909670	0	Promoters	1398	intron	CEBPA,FoxA1,HNF4a	3TFs	CEBPA,FoxA1,HNF4a	3TFs
133944	7	63887188	63887536	7-63887362-63887363	15.98763	32.15186	5	5	15.1919192	15.1919192	Human,Macaque,Mouse,Rat,Dog	5	Rat	1	SpSpecificGains	RatSpecificGains	bound	HNF4a	Rat	Rat	2	left	nonCGI	LMR	7-63887243-63887251	0	Enhancers	139611	intergenic	CEBPA,FoxA1,HNF4a	3TFs	CEBPA,FoxA1,HNF4a	3TFs
133945	5	165758768	165759116	5-165758942-165758943	9.19054	22.17791	15	14	9.96584893333	10.6776952857	Human,Mouse,Rat,Dog	4	Rat	1	SpSpecificGains	RatSpecificGains	bound	HNF4a	Rat	Rat	3	up	nonCGI	LMR	5-165758778-165758786	0	primedEnhancers	34741	exon	CEBPA,HNF4a	2TFs	CEBPA,HNF4a	2TFs
133946	4	30321905	30322253	4-30322079-30322080	11.62523	20.43627	5	5	13.1753246	13.1753246	Human,Macaque,Mouse,Rat,Dog	5	Mouse,Rat	2	LineageGains	RodentGains	bound	HNF4a	Rat	Rat	2	left	nonCGI	LMR	4-30321964-30321972	0	Enhancers	8803	intron	CEBPA,FoxA1,HNF4a	3TFs	CEBPA,FoxA1,HNF4a	3TFs
133947	4	41780631	41780979	4-41780805-41780806	14.18078	26.29249	4	4	44.3055555	44.3055555	Human,Macaque,Mouse,Rat,Dog	5	Mouse,Rat	2	LineageGains	RodentGains	bound	HNF4a	Rat	Rat	3	up	nonCGI	FMR	4-41780769-41780777	0	Enhancers	416190	intron	CEBPA,HNF4a	2TFs	CEBPA,HNF4a	2TFs
133948	2	114399236	114399584	2-114399410-114399411	21.27117	44.20116	6	6	17.070707	17.070707	Human,Macaque,Mouse,Rat,Dog	5	Human,Macaque,Mouse,Rat,Dog	5	UltraCons	UltraCons	bound	HNF4a	Rat	Rat	4	right	nonCGI	LMR	2-114399237-114399245	0	Enhancers	13217	intergenic	CEBPA,FoxA1,HNF4a,HNF6	4TFs	CEBPA,FoxA1,HNF4a,HNF6	4TFs
133949	6	25510394	25510742	6-25510568-25510569	27.15988	62.40402	3	2	45.8333333333	68.75	Human,Macaque,Mouse,Rat,Dog	5	Mouse,Rat	2	LineageGains	RodentGains	bound	HNF4a	Rat	Rat	2	left	nonCGI	FMR	6-25510412-25510420	0	Enhancers	3321	intergenic	CEBPA,HNF4a	2TFs	CEBPA,HNF4a	2TFs
133950	14	84290783	84291131	14-84290957-84290958	27.75307	67.17818	6	6	9.58333333333	9.58333333333	Human,Macaque,Mouse,Rat,Dog	5	Rat,Dog	2	evoDynamic	evoDynamic	bound	HNF4a	Rat	Rat	1	flat	nonCGI	UMR	14-84290923-84290931	0	Enhancers	16233	exon	CEBPA,FoxA1,HNF4a	3TFs	CEBPA,FoxA1,HNF4a	3TFs
133951	10	54589155	54589503	10-54589329-54589330	16.3079	31.48045	4	4	22.07341275	22.07341275	Human,Macaque,Mouse,Rat,Dog	5	Human,Rat,Dog	3	evoDynamic	evoDynamic	bound	HNF4a	Rat	Rat	4	right	nonCGI	LMR	10-54589199-54589207	0	Enhancers	76172	intron	HNF4a	1TF	HNF4a	1TF
133952	5	139863638	139863986	5-139863812-139863813	85.79374	247.89203	3	3	22.142857	22.142857	Mouse,Rat	2	Mouse,Rat	2	LineageGains	RodentGains	bound	HNF4a	Rat	Rat	2	left	nonCGI	LMR	5-139863754-139863762	0	noOverlap	10391	exon	CEBPA,FoxA1,HNF4a	3TFs	CEBPA,FoxA1,HNF4a	3TFs
133953	16	20635023	20635371	16-20635197-20635198	12.31049	28.30392	5	0	0	0	Human,Mouse,Rat	3	Rat	1	SpSpecificGains	RatSpecificGains	bound	HNF4a	Rat	Rat	NC	NC	nonCGI	UMR	16-20635057-20635065	0	noOverlap	42574	intron	HNF4a	1TF	HNF4a	1TF
133954	14	60139359	60139707	14-60139533-60139534	28.39666	78.68459	7	6	22.3809524286	9.4444445	Human,Macaque,Mouse,Rat,Dog	5	Mouse,Rat	2	LineageGains	RodentGains	bound	HNF4a	Rat	Rat	4	right	nonCGI	LMR	14-60139544-60139552	0	noOverlap	16190	intron	CEBPA,FoxA1,HNF4a	3TFs	CEBPA,FoxA1,HNF4a	3TFs
133955	5	129487860	129488208	5-129488034-129488035	19.31205	58.39406	2	2	38.6363635	38.6363635	Mouse,Rat	2	Rat	1	SpSpecificGains	RatSpecificGains	bound	HNF4a	Rat	Rat	1	flat	nonCGI	LMR	5-129488014-129488022	0	Enhancers	38981	intron	FoxA1,HNF4a,HNF6	3TFs	FoxA1,HNF4a,HNF6	3TFs
133956	18	69834332	69834680	18-69834506-69834507	17.79626	40.93696	13	13	0.641025615385	0.641025615385	Mouse,Rat	2	Rat	1	SpSpecificGains	RatSpecificGains	bound	HNF4a	Rat	Rat	1	flat	nonCGI	UMR	18-69834336-69834344	0	Promoters	15612	intergenic	CTCF,HNF4a	2TFs	HNF4a	1TF
133957	1	20023922	20024270	1-20024096-20024097	66.33217	184.68085	3	3	15.3198653333	15.3198653333	Mouse,Rat	2	Mouse,Rat	2	LineageGains	RodentGains	bound	HNF4a	Rat	Rat	3	up	nonCGI	LMR	1-20024076-20024084	0	Enhancers	1129	intron	CEBPA,FoxA1,HNF4a	3TFs	CEBPA,FoxA1,HNF4a	3TFs
133958	3	160871903	160872251	3-160872077-160872078	31.76575	91.05176	6	6	7.89141416667	7.89141416667	Human,Macaque,Mouse,Rat,Dog	5	Mouse,Rat	2	LineageGains	RodentGains	bound	HNF4a	Rat	Rat	1	flat	nonCGI	UMR	3-160871968-160871976	0	noOverlap	18253	intergenic	CEBPA,CTCF,FoxA1,HNF4a	4TFs	CEBPA,FoxA1,HNF4a	3TFs
133959	1	40239202	40239550	1-40239376-40239377	8.92178	16.54479	6	6	24.5487843333	24.5487843333	Mouse,Rat	2	Rat	1	SpSpecificGains	RatSpecificGains	bound	HNF4a	Rat	Rat	4	right	nonCGI	LMR	1-40239329-40239337	1	primedEnhancers	36227849	intron	FoxA1,HNF4a	2TFs	FoxA1,HNF4a	2TFs
133960	9	67441322	67441670	9-67441496-67441497	6.13324	8.81149	2	2	44.8051945	44.8051945	Mouse,Rat	2	Rat	1	SpSpecificGains	RatSpecificGains	bound	HNF4a	Rat	Rat	2	left	nonCGI	LMR	9-67441480-67441488	0	noOverlap	99981	intergenic	CEBPA,FoxA1,HNF4a	3TFs	CEBPA,FoxA1,HNF4a	3TFs
133961	2	60922237	60922585	2-60922411-60922412	3.93699	8.93436	3	3	42.6046176667	42.6046176667	Mouse,Rat	2	Mouse,Rat	2	LineageGains	RodentGains	bound	HNF4a	Rat	Rat	3	up	nonCGI	FMR	2-60922396-60922404	0	Enhancers	1980	intron	FoxA1,HNF4a	2TFs	FoxA1,HNF4a	2TFs
133962	9	82459719	82460067	9-82459893-82459894	68.27654	194.46027	7	6	13.6796535714	10.4040403333	Mouse,Rat	2	Rat	1	SpSpecificGains	RatSpecificGains	bound	HNF4a	Rat	Rat	3	up	nonCGI	LMR	9-82459787-82459795	0	noOverlap	23203	exon	FoxA1,HNF4a	2TFs	FoxA1,HNF4a	2TFs
133963	18	60731548	60731896	18-60731722-60731723	59.68111	203.61194	3	3	18.371212	18.371212	Human,Macaque,Mouse,Rat,Dog	5	Human,Macaque,Mouse,Rat,Dog	5	UltraCons	UltraCons	bound	HNF4a	Rat	Rat	2	left	nonCGI	LMR	18-60731634-60731642	0	noOverlap	234770	intergenic	CEBPA,FoxA1,HNF4a,HNF6	4TFs	CEBPA,FoxA1,HNF4a,HNF6	4TFs
133964	8	114931015	114931363	8-114931189-114931190	8.61734	16.99691	7	7	19.5975057143	19.5975057143	Mouse,Rat	2	Mouse,Rat	2	LineageGains	RodentGains	bound	HNF4a	Rat	Rat	1	flat	nonCGI	UMR	8-114931059-114931067	0	noOverlap	14893	intron	HNF4a	1TF	HNF4a	1TF
133965	5	160352931	160353279	5-160353105-160353106	13.78133	30.79625	22	21	1.40692640909	1.47392290476	Human,Macaque,Mouse,Rat,Dog	5	Human,Macaque,Mouse,Rat	4	SpSpecificLoss	DogSpecificLoss	bound	HNF4a	Rat	Rat	1	flat	CGI	UMR	5-160352949-160352957	0	Promoters	4	intergenic	CTCF,FoxA1,HNF4a	3TFs	FoxA1,HNF4a	2TFs
133966	3	154223899	154224247	3-154224073-154224074	38.52261	99.09242	8	8	22.015241625	22.015241625	Human,Macaque,Mouse,Rat,Dog	5	Rat	1	SpSpecificGains	RatSpecificGains	bound	HNF4a	Rat	Rat	1	flat	nonCGI	UMR	3-154224037-154224045	0	Promoters	11697	intron	CEBPA,FoxA1,HNF4a,HNF6	4TFs	CEBPA,FoxA1,HNF4a,HNF6	4TFs
133967	16	59083904	59084252	16-59084078-59084079	35.61615	105.57618	9	9	2.82186944444	2.82186944444	Human,Macaque,Mouse,Rat,Dog	5	Rat	1	SpSpecificGains	RatSpecificGains	bound	HNF4a	Rat	Rat	2	left	nonCGI	LMR	16-59083989-59083997	0	noOverlap	6330	intron	CEBPA,FoxA1,HNF4a,HNF6	4TFs	CEBPA,FoxA1,HNF4a,HNF6	4TFs
133968	2	241933872	241934220	2-241934046-241934047	15.40158	34.83376	5	4	33.3585858	16.69823225	Mouse,Rat	2	Rat	1	SpSpecificGains	RatSpecificGains	bound	HNF4a	Rat	Rat	3	up	nonCGI	FMR	2-241933880-241933888	0	noOverlap	24040	intron	FoxA1,HNF4a,HNF6	3TFs	FoxA1,HNF4a,HNF6	3TFs
133969	17	75836993	75837341	17-75837167-75837168	4.45914	6.10466	10	10	16.9866407	16.9866407	Mouse,Rat	2	Rat	1	SpSpecificGains	RatSpecificGains	bound	HNF4a	Rat	Rat	4	right	nonCGI	LMR	17-75837001-75837009	0	noOverlap	1704366	intron	HNF4a	1TF	HNF4a	1TF
133970	17	29509891	29510239	17-29510065-29510066	27.35347	61.50916	8	8	10.9375	10.9375	Mouse,Rat	2	Mouse,Rat	2	LineageGains	RodentGains	bound	HNF4a	Rat	Rat	4	right	nonCGI	LMR	17-29510007-29510015	0	noOverlap	70911	intron	CEBPA,FoxA1,HNF4a	3TFs	CEBPA,FoxA1,HNF4a	3TFs
133971	10	85219256	85219604	10-85219430-85219431	10.63559	18.08598	4	4	27.420635	27.420635	Mouse,Rat	2	Mouse,Rat	2	LineageGains	RodentGains	bound	HNF4a	Rat	Rat	3	up	nonCGI	LMR	10-85219428-85219436	1	Enhancers	89115	intron	HNF4a	1TF	HNF4a	1TF
133972	1	45944472	45944820	1-45944646-45944647	36.94808	93.62145	5	5	35.7566618	35.7566618	Human,Macaque,Mouse,Rat	4	Mouse,Rat	2	LineageGains	RodentGains	bound	HNF4a	Rat	Rat	4	right	nonCGI	LMR	1-45944497-45944505	0	Enhancers	13379475	intron	CEBPA,FoxA1,HNF4a,HNF6	4TFs	CEBPA,FoxA1,HNF4a,HNF6	4TFs
133973	8	128029361	128029709	8-128029535-128029536	36.57875	109.26721	4	4	4.91071425	4.91071425	Mouse,Rat	2	Mouse,Rat	2	LineageGains	RodentGains	bound	HNF4a	Rat	Rat	2	left	nonCGI	UMR	8-128029396-128029404	0	Promoters	1403	intron	CEBPA,FoxA1,HNF4a	3TFs	CEBPA,FoxA1,HNF4a	3TFs
133974	2	174409080	174409428	2-174409254-174409255	22.63323	49.43206	6	3	29.7619048333	42.857143	Human,Macaque,Mouse,Rat,Dog	5	Mouse,Rat,Dog	3	LineageLoss	PrimateLoss	bound	HNF4a	Rat	Rat	4	right	nonCGI	LMR	2-174409148-174409156	0	noOverlap	205387	intron	CEBPA,FoxA1,HNF4a	3TFs	CEBPA,FoxA1,HNF4a	3TFs
133975	10	107234171	107234519	10-107234345-107234346	7.82046	12.69202	6	6	0	0	Human,Macaque,Mouse,Rat	4	Rat	1	SpSpecificGains	RatSpecificGains	bound	HNF4a	Rat	Rat	1	flat	nonCGI	UMR	10-107234335-107234343	0	Promoters	75174	intron	FoxA1,HNF4a	2TFs	FoxA1,HNF4a	2TFs
133976	5	153603285	153603633	5-153603459-153603460	46.7578	119.10815	8	8	29.04304025	29.04304025	Mouse,Rat	2	Rat	1	SpSpecificGains	RatSpecificGains	bound	HNF4a	Rat	Rat	3	up	nonCGI	LMR	5-153603308-153603316	0	Enhancers	96192	intron	CEBPA,FoxA1,HNF4a	3TFs	CEBPA,FoxA1,HNF4a	3TFs
133977	9	10794894	10795242	9-10795068-10795069	15.71162	32.21465	2	2	14.2857145	14.2857145	Human,Macaque,Mouse,Rat,Dog	5	Rat	1	SpSpecificGains	RatSpecificGains	bound	HNF4a	Rat	Rat	2	left	nonCGI	LMR	9-10794962-10794970	0	noOverlap	20993	intergenic	CEBPA,HNF4a	2TFs	CEBPA,HNF4a	2TFs
133978	16	75935271	75935619	16-75935445-75935446	13.53569	35.71488	5	5	11.1904762	11.1904762	Human,Macaque,Mouse,Rat,Dog	5	Rat,Dog	2	evoDynamic	evoDynamic	bound	HNF4a	Rat	Rat	4	right	nonCGI	UMR	16-75935287-75935295	0	Enhancers	68346430	intron	FoxA1,HNF4a	2TFs	FoxA1,HNF4a	2TFs
133979	6	51988738	51989086	6-51988912-51988913	12.5618	22.52909	1	1	40	40	Mouse,Rat	2	Rat	1	SpSpecificGains	RatSpecificGains	bound	HNF4a	Rat	Rat	3	up	nonCGI	FMR	6-51988742-51988750	0	Enhancers	326514	intergenic	FoxA1,HNF4a,HNF6	3TFs	FoxA1,HNF4a,HNF6	3TFs
133980	8	118033406	118033754	8-118033580-118033581	23.25045	50.05658	1	1	0	0	Mouse,Rat	2	Rat	1	SpSpecificGains	RatSpecificGains	bound	HNF4a	Rat	Rat	4	right	nonCGI	FMR	8-118033459-118033467	0	Enhancers	79962	intron	FoxA1,HNF4a	2TFs	FoxA1,HNF4a	2TFs
133981	12	24040791	24041139	12-24040965-24040966	56.07462	150.34874	4	4	23.001894	23.001894	Mouse,Rat	2	Mouse,Rat	2	LineageGains	RodentGains	bound	HNF4a	Rat	Rat	2	left	nonCGI	LMR	12-24040849-24040857	0	noOverlap	1636789	intron	CEBPA,FoxA1,HNF4a,HNF6	4TFs	CEBPA,FoxA1,HNF4a,HNF6	4TFs
133982	10	89288944	89289292	10-89289118-89289119	8.89324	18.9773	3	2	52.222222	61.6666665	Macaque,Rat	2	Rat	1	SpSpecificGains	RatSpecificGains	bound	HNF4a	Rat	Rat	2	left	nonCGI	FMR	10-89288957-89288965	0	noOverlap	3089	intron	CEBPA,CTCF,FoxA1,HNF4a,HNF6	5TFs	CEBPA,FoxA1,HNF4a,HNF6	4TFs
133983	3	164868131	164868479	3-164868305-164868306	16.77899	62.34454	7	7	5	5	Mouse,Rat	2	Rat	1	SpSpecificGains	RatSpecificGains	bound	HNF4a	Rat	Rat	4	right	nonCGI	UMR	3-164868210-164868218	0	noOverlap	46020	intergenic	FoxA1,HNF4a	2TFs	FoxA1,HNF4a	2TFs
133984	11	79437621	79437969	11-79437795-79437796	8.50847	13.48668	2	2	30.357143	30.357143	Human,Macaque,Mouse,Rat,Dog	5	Rat	1	SpSpecificGains	RatSpecificGains	bound	HNF4a	Rat	Rat	2	left	nonCGI	FMR	11-79437649-79437657	0	Enhancers	99572636	intron	CEBPA,FoxA1,HNF4a	3TFs	CEBPA,FoxA1,HNF4a	3TFs
133985	15	58086089	58086437	15-58086263-58086264	6.98294	10.69086	8	8	28.8690475	28.8690475	Mouse,Rat	2	Rat	1	SpSpecificGains	RatSpecificGains	bound	HNF4a	Rat	Rat	3	up	nonCGI	LMR	15-58086118-58086126	0	primedEnhancers	17197	intergenic	FoxA1,HNF4a	2TFs	FoxA1,HNF4a	2TFs
133986	2	127989927	127990275	2-127990101-127990102	6.82228	17.91467	1	1	0	0	Mouse,Rat	2	Rat	1	SpSpecificGains	RatSpecificGains	bound	HNF4a	Rat	Rat	4	right	nonCGI	LMR	2-127989932-127989940	0	Enhancers	144893	intron	CEBPA,FoxA1,HNF4a	3TFs	CEBPA,FoxA1,HNF4a	3TFs
133987	15	13264866	13265214	15-13265040-13265041	21.86256	67.29073	5	5	31.7777776	31.7777776	Mouse,Rat	2	Rat	1	SpSpecificGains	RatSpecificGains	bound	HNF4a	Rat	Rat	4	right	nonCGI	LMR	15-13264870-13264878	0	Promoters	36259	intergenic	CEBPA,FoxA1,HNF4a	3TFs	CEBPA,FoxA1,HNF4a	3TFs
133988	X	111127344	111127692	X-111127518-111127519	30.7558	106.22575	4	4	23.75	23.75	Macaque,Mouse,Rat	3	Mouse,Rat	2	LineageGains	RodentGains	bound	HNF4a	Rat	Rat	3	up	nonCGI	UMR	X-111127348-111127356	0	noOverlap	4792	intron	FoxA1,HNF4a	2TFs	FoxA1,HNF4a	2TFs
133989	12	47415208	47415556	12-47415382-47415383	18.05751	36.97149	6	6	42.9563493333	42.9563493333	Mouse,Rat	2	Rat	1	SpSpecificGains	RatSpecificGains	bound	HNF4a	Rat	Rat	4	right	nonCGI	UMR	12-47415227-47415235	0	noOverlap	7397	intron	HNF4a	1TF	HNF4a	1TF
133990	1	170511617	170511965	1-170511791-170511792	8.7488	14.5968	2	2	42.857143	42.857143	Human,Macaque,Mouse,Rat,Dog	5	Rat	1	SpSpecificGains	RatSpecificGains	bound	HNF4a	Rat	Rat	3	up	nonCGI	FMR	1-170511629-170511637	0	Enhancers	100012417	intron	FoxA1,HNF4a	2TFs	FoxA1,HNF4a	2TFs
133991	3	3872607	3872955	3-3872781-3872782	70.57919	209.59131	3	3	2.77777766667	2.77777766667	Human,Macaque,Mouse,Rat,Dog	5	Rat	1	SpSpecificGains	RatSpecificGains	bound	HNF4a	Rat	Rat	3	up	nonCGI	FMR	3-3872747-3872755	0	Enhancers	34687307	intron	CEBPA,FoxA1,HNF4a,HNF6	4TFs	CEBPA,FoxA1,HNF4a,HNF6	4TFs
133992	13	48933061	48933409	13-48933235-48933236	70.99326	220.82195	4	4	22.361111	22.361111	Human,Macaque,Mouse,Rat	4	Mouse,Rat	2	LineageGains	RodentGains	bound	HNF4a	Rat	Rat	4	right	nonCGI	LMR	13-48933127-48933135	0	noOverlap	5578	intergenic	CEBPA,FoxA1,HNF4a	3TFs	CEBPA,FoxA1,HNF4a	3TFs
133993	14	46115586	46115934	14-46115760-46115761	11.96516	21.36426	7	7	19.8654915714	19.8654915714	Human,Macaque,Mouse,Rat,Dog	5	Rat	1	SpSpecificGains	RatSpecificGains	bound	HNF4a	Rat	Rat	2	left	nonCGI	LMR	14-46115641-46115649	0	Enhancers	61564	intergenic	CEBPA,FoxA1,HNF4a,HNF6	4TFs	CEBPA,FoxA1,HNF4a,HNF6	4TFs
133994	7	143537297	143537645	7-143537471-143537472	12.9697	25.30132	13	13	8.40964584615	8.40964584615	Human,Macaque,Mouse,Rat,Dog	5	Mouse,Rat	2	LineageGains	RodentGains	bound	HNF4a	Rat	Rat	2	left	nonCGI	LMR	7-143537365-143537373	0	Promoters	13840	intron	CEBPA,FoxA1,HNF4a	3TFs	CEBPA,FoxA1,HNF4a	3TFs
133995	12	7787226	7787574	12-7787400-7787401	6.25689	9.80521	3	3	29.1666666667	29.1666666667	Human,Macaque,Mouse,Rat,Dog	5	Macaque,Mouse,Rat	3	evoDynamic	evoDynamic	bound	HNF4a	Rat	Rat	1	flat	nonCGI	LMR	12-7787255-7787263	0	Enhancers	270040043	intergenic	FoxA1,HNF4a	2TFs	FoxA1,HNF4a	2TFs
133996	15	28416805	28417153	15-28416979-28416980	7.17493	11.01719	8	8	1.78571425	1.78571425	Mouse,Rat	2	Rat	1	SpSpecificGains	RatSpecificGains	bound	HNF4a	Rat	Rat	4	right	nonCGI	UMR	15-28417032-28417040	0	Promoters	3344	intergenic	CEBPA,CTCF,HNF4a	3TFs	CEBPA,HNF4a	2TFs
133997	3	150321147	150321495	3-150321321-150321322	19.13314	41.21734	9	9	27.7244667778	27.7244667778	Mouse,Rat	2	Rat	1	SpSpecificGains	RatSpecificGains	bound	HNF4a	Rat	Rat	2	left	nonCGI	UMR	3-150321164-150321172	1	noOverlap	17923	intergenic	CEBPA,HNF4a	2TFs	CEBPA,HNF4a	2TFs
133998	10	63705749	63706097	10-63705923-63705924	12.11945	36.39518	4	4	36.90476175	36.90476175	Human,Rat,Dog	3	Rat	1	SpSpecificGains	RatSpecificGains	bound	HNF4a	Rat	Rat	3	up	nonCGI	FMR	10-63705752-63705760	0	noOverlap	28353	intron	FoxA1,HNF4a	2TFs	FoxA1,HNF4a	2TFs
133999	7	116724754	116725102	7-116724928-116724929	39.44649	99.95086	3	3	41.005291	41.005291	Human,Macaque,Mouse,Rat	4	Rat	1	SpSpecificGains	RatSpecificGains	bound	HNF4a	Rat	Rat	2	left	nonCGI	LMR	7-116724849-116724857	0	Enhancers	12917	intergenic	CEBPA,HNF4a	2TFs	CEBPA,HNF4a	2TFs
134000	10	33508066	33508414	10-33508240-33508241	25.03133	74.7155	4	4	21.6666665	21.6666665	Human,Macaque,Mouse,Rat,Dog	5	Mouse,Rat	2	LineageGains	RodentGains	bound	HNF4a	Rat	Rat	2	left	nonCGI	LMR	10-33508147-33508155	0	Enhancers	30169258	intergenic	CEBPA,FoxA1,HNF4a	3TFs	CEBPA,FoxA1,HNF4a	3TFs
134001	20	33558575	33558923	20-33558749-33558750	15.73882	31.19391	5	5	13.111111	13.111111	Macaque,Mouse,Rat,Dog	4	Macaque,Rat	2	evoDynamic	evoDynamic	bound	HNF4a	Rat	Rat	4	right	nonCGI	UMR	20-33558578-33558586	0	Promoters	1523	intron	HNF4a	1TF	HNF4a	1TF
134002	2	204092596	204092944	2-204092770-204092771	7.63188	11.68428	4	4	30.357143	30.357143	Mouse,Rat	2	Mouse,Rat	2	LineageGains	RodentGains	bound	HNF4a	Rat	Rat	3	up	nonCGI	FMR	2-204092696-204092704	0	primedEnhancers	60573	intergenic	HNF4a	1TF	HNF4a	1TF
134003	3	126564074	126564422	3-126564248-126564249	6.66993	12.3616	0	0	0	0	Human,Macaque,Mouse,Rat	4	Rat	1	SpSpecificGains	RatSpecificGains	bound	HNF4a	Rat	Rat	3	up	nonCGI	FMR	3-126564132-126564140	0	noOverlap	228211	intergenic	FoxA1,HNF4a,HNF6	3TFs	FoxA1,HNF4a,HNF6	3TFs
134004	19	23700258	23700606	19-23700432-23700433	19.65589	40.08125	2	2	31.730769	31.730769	Mouse,Rat	2	Rat	1	SpSpecificGains	RatSpecificGains	bound	HNF4a	Rat	Rat	4	right	nonCGI	FMR	19-23700348-23700356	0	primedEnhancers	145664	intergenic	CEBPA,FoxA1,HNF4a	3TFs	CEBPA,FoxA1,HNF4a	3TFs
134005	6	110897252	110897600	6-110897426-110897427	4.64852	6.92267	3	3	26.111111	26.111111	Mouse,Rat	2	Rat	1	SpSpecificGains	RatSpecificGains	bound	HNF4a	Rat	Rat	2	left	nonCGI	LMR	6-110897253-110897261	0	Enhancers	147547	intergenic	HNF4a	1TF	HNF4a	1TF
134006	2	128233634	128233982	2-128233808-128233809	39.89605	97.75722	1	1	11.111111	11.111111	Human,Macaque,Mouse,Rat,Dog	5	Rat	1	SpSpecificGains	RatSpecificGains	bound	HNF4a	Rat	Rat	1	flat	nonCGI	LMR	2-128233648-128233656	0	Enhancers	231629	intergenic	CEBPA,FoxA1,HNF4a	3TFs	CEBPA,FoxA1,HNF4a	3TFs
134007	10	81836652	81837000	10-81836826-81836827	7.38629	13.56246	6	6	33.5246233333	33.5246233333	Human,Macaque,Mouse,Rat,Dog	5	Mouse,Rat	2	LineageGains	RodentGains	bound	HNF4a	Rat	Rat	2	left	nonCGI	UMR	10-81836719-81836727	0	Promoters	142767	intergenic	HNF4a	1TF	HNF4a	1TF
134008	X	123373417	123373765	X-123373591-123373592	17.01694	33.2478	4	4	21.66666675	21.66666675	Human,Macaque,Mouse,Rat,Dog	5	Mouse,Rat	2	LineageGains	RodentGains	bound	HNF4a	Rat	Rat	2	left	nonCGI	LMR	X-123373419-123373427	0	noOverlap	23071	intron	CEBPA,HNF4a	2TFs	CEBPA,HNF4a	2TFs
134009	2	182035031	182035379	2-182035205-182035206	15.71162	32.21465	9	9	9.28170588889	9.28170588889	Human,Macaque,Mouse,Rat,Dog	5	Mouse,Rat,Dog	3	LineageLoss	PrimateLoss	bound	HNF4a	Rat	Rat	1	flat	nonCGI	UMR	2-182035143-182035151	1	Promoters	28789	exon	CEBPA,FoxA1,HNF4a,HNF6	4TFs	CEBPA,FoxA1,HNF4a,HNF6	4TFs
134010	1	133544109	133544457	1-133544283-133544284	59.49307	166.47862	2	2	13.6363635	13.6363635	Human,Macaque,Mouse,Rat,Dog	5	Human,Mouse,Rat	3	evoDynamic	evoDynamic	bound	HNF4a	Rat	Rat	2	left	nonCGI	LMR	1-133544123-133544131	0	Enhancers	40915	intron	CEBPA,FoxA1,HNF4a,HNF6	4TFs	CEBPA,FoxA1,HNF4a,HNF6	4TFs
134011	9	115174505	115174853	9-115174679-115174680	18.43502	36.83492	3	3	39.9242423333	39.9242423333	Human,Macaque,Mouse,Rat	4	Rat	1	SpSpecificGains	RatSpecificGains	bound	HNF4a	Rat	Rat	3	up	nonCGI	FMR	9-115174580-115174588	0	primedEnhancers	388612	intron	FoxA1,HNF4a	2TFs	FoxA1,HNF4a	2TFs
134012	12	41958136	41958484	12-41958310-41958311	47.20723	191.24841	6	6	21.9444443333	21.9444443333	Mouse,Rat	2	Rat	1	SpSpecificGains	RatSpecificGains	bound	HNF4a	Rat	Rat	3	up	nonCGI	LMR	12-41958218-41958226	0	Enhancers	199917728	intron	FoxA1,HNF4a	2TFs	FoxA1,HNF4a	2TFs
134013	5	48248115	48248463	5-48248289-48248290	6.38135	9.20137	8	7	29.261363625	19.1558441429	Mouse,Rat	2	Mouse,Rat	2	LineageGains	RodentGains	bound	HNF4a	Rat	Rat	3	up	nonCGI	LMR	5-48248212-48248220	0	noOverlap	23121	intron	HNF4a	1TF	HNF4a	1TF
134014	7	28777190	28777538	7-28777364-28777365	24.07563	64.18993	5	5	16.1127452	16.1127452	Human,Mouse,Rat,Dog	4	Rat	1	SpSpecificGains	RatSpecificGains	bound	HNF4a	Rat	Rat	4	right	nonCGI	LMR	7-28777205-28777213	0	Enhancers	14773	intron	CEBPA,FoxA1,HNF4a	3TFs	CEBPA,FoxA1,HNF4a	3TFs
134015	2	210002971	210003319	2-210003145-210003146	35.76305	133.30722	5	5	3.3333334	3.3333334	Mouse,Rat,Dog	3	Mouse,Rat	2	LineageGains	RodentGains	bound	HNF4a	Rat	Rat	3	up	nonCGI	LMR	2-210002981-210002989	0	Enhancers	9721	intergenic	FoxA1,HNF4a,HNF6	3TFs	FoxA1,HNF4a,HNF6	3TFs
134016	10	73093690	73094038	10-73093864-73093865	16.6798	35.68956	4	4	16.1458335	16.1458335	Human,Macaque,Mouse,Rat,Dog	5	Rat	1	SpSpecificGains	RatSpecificGains	bound	HNF4a	Rat	Rat	2	left	nonCGI	LMR	10-73093795-73093803	0	Enhancers	72363443	intergenic	CEBPA,HNF4a	2TFs	CEBPA,HNF4a	2TFs
134017	8	129885766	129886114	8-129885940-129885941	29.9129	69.66843	4	4	25	25	Mouse,Rat	2	Rat	1	SpSpecificGains	RatSpecificGains	bound	HNF4a	Rat	Rat	3	up	nonCGI	LMR	8-129885787-129885795	0	Enhancers	267954	intron	CEBPA,FoxA1,HNF4a	3TFs	CEBPA,FoxA1,HNF4a	3TFs
134018	9	10852294	10852642	9-10852468-10852469	8.37018	16.10316	3	0	0	0	Mouse,Rat	2	Rat	1	SpSpecificGains	RatSpecificGains	bound	HNF4a	Rat	Rat	NC	NC	nonCGI	FMR	NA	0	noOverlap	5698	intron	HNF4a	1TF	HNF4a	1TF
134019	X	12330377	12330725	X-12330551-12330552	11.34463	19.67761	2	2	42.5	42.5	Mouse,Rat	2	Rat	1	SpSpecificGains	RatSpecificGains	bound	HNF4a	Rat	Rat	NC	NC	nonCGI	FMR	X-12330418-12330426	0	noOverlap	110924180	intergenic	CEBPA,FoxA1,HNF4a	3TFs	CEBPA,FoxA1,HNF4a	3TFs
134020	15	40983841	40984189	15-40984015-40984016	11.69244	20.5683	1	1	10	10	Human,Macaque,Mouse,Rat,Dog	5	Rat	1	SpSpecificGains	RatSpecificGains	bound	HNF4a	Rat	Rat	2	left	nonCGI	LMR	15-40983984-40983992	0	Enhancers	46133	intron	CEBPA,HNF4a	2TFs	CEBPA,HNF4a	2TFs
134021	16	49763922	49764270	16-49764096-49764097	43.79824	137.63625	2	2	14.1666665	14.1666665	Mouse,Rat	2	Mouse,Rat	2	LineageGains	RodentGains	bound	HNF4a	Rat	Rat	2	left	nonCGI	LMR	16-49763995-49764003	0	Enhancers	189532	intron	CEBPA,FoxA1,HNF4a,HNF6	4TFs	CEBPA,FoxA1,HNF4a,HNF6	4TFs
134022	15	58960322	58960670	15-58960496-58960497	57.2893	161.34157	5	5	34.9417248	34.9417248	Mouse,Rat	2	Mouse,Rat	2	LineageGains	RodentGains	bound	HNF4a	Rat	Rat	2	left	nonCGI	LMR	15-58960408-58960416	0	noOverlap	3064686	intergenic	CEBPA,CTCF,FoxA1,HNF4a,HNF6	5TFs	CEBPA,FoxA1,HNF4a,HNF6	4TFs
134023	2	177856917	177857265	2-177857091-177857092	44.80722	124.52632	7	7	19.3052978571	19.3052978571	Mouse,Rat	2	Mouse,Rat	2	LineageGains	RodentGains	bound	HNF4a	Rat	Rat	3	up	nonCGI	LMR	2-177856922-177856930	0	primedEnhancers	205676	intron	FoxA1,HNF4a	2TFs	FoxA1,HNF4a	2TFs
134024	2	225177271	225177619	2-225177445-225177446	35.4701	87.59245	0	0	0	0	Mouse,Rat	2	Rat	1	SpSpecificGains	RatSpecificGains	bound	HNF4a	Rat	Rat	2	left	nonCGI	FMR	2-225177279-225177287	0	noOverlap	69988	intergenic	CEBPA,FoxA1,HNF4a,HNF6	4TFs	CEBPA,FoxA1,HNF4a,HNF6	4TFs
134025	4	80133109	80133457	4-80133283-80133284	12.00477	21.19521	4	4	33.75	33.75	Human,Macaque,Mouse,Rat	4	Rat	1	SpSpecificGains	RatSpecificGains	bound	HNF4a	Rat	Rat	3	up	nonCGI	LMR	4-80133111-80133119	0	primedEnhancers	25225	intergenic	CEBPA,FoxA1,HNF4a	3TFs	CEBPA,FoxA1,HNF4a	3TFs
134026	1	248404839	248405187	1-248405013-248405014	21.53074	48.75529	11	11	1.83566436364	1.83566436364	Mouse,Rat	2	Rat	1	SpSpecificGains	RatSpecificGains	bound	HNF4a	Rat	Rat	1	flat	nonCGI	UMR	1-248404889-248404897	0	Promoters	200001042	intron	CTCF,HNF4a	2TFs	HNF4a	1TF
134027	8	49515083	49515431	8-49515257-49515258	17.90196	48.619	4	4	37.71367525	37.71367525	Mouse,Rat,Dog	3	Rat	1	SpSpecificGains	RatSpecificGains	bound	HNF4a	Rat	Rat	3	up	nonCGI	LMR	8-49515096-49515104	0	Enhancers	12436	intergenic	CEBPA,FoxA1,HNF4a	3TFs	CEBPA,FoxA1,HNF4a	3TFs
134028	12	40504289	40504637	12-40504463-40504464	9.45189	16.53879	2	1	53.3333335	40	Macaque,Mouse,Rat	3	Rat	1	SpSpecificGains	RatSpecificGains	bound	HNF4a	Rat	Rat	1	flat	nonCGI	UMR	12-40504302-40504310	0	Promoters	37794	intergenic	FoxA1,HNF4a	2TFs	FoxA1,HNF4a	2TFs
134029	10	55621353	55621701	10-55621527-55621528	12.22015	23.02135	11	11	0	0	Human,Mouse,Rat,Dog	4	Rat	1	SpSpecificGains	RatSpecificGains	bound	HNF4a	Rat	Rat	1	flat	nonCGI	UMR	10-55621363-55621371	0	Promoters	25205	intergenic	CEBPA,FoxA1,HNF4a	3TFs	CEBPA,FoxA1,HNF4a	3TFs
134030	3	10364218	10364566	3-10364392-10364393	25.03413	83.04282	4	4	28.15476175	28.15476175	Human,Macaque,Mouse,Rat	4	Mouse,Rat	2	LineageGains	RodentGains	bound	HNF4a	Rat	Rat	4	right	nonCGI	UMR	3-10364270-10364278	0	Enhancers	93273251	intron	CTCF,FoxA1,HNF4a	3TFs	FoxA1,HNF4a	2TFs
134031	17	26928252	26928600	17-26928426-26928427	9.62599	18.18131	5	5	11.8506494	11.8506494	Macaque,Mouse,Rat	3	Macaque,Mouse,Rat	3	evoDynamic	evoDynamic	bound	HNF4a	Rat	Rat	4	right	nonCGI	UMR	17-26928270-26928278	0	noOverlap	2424	intron	CEBPA,FoxA1,HNF4a	3TFs	CEBPA,FoxA1,HNF4a	3TFs
134032	3	162584684	162585032	3-162584858-162584859	10.42651	18.21524	5	4	26.6666666	33.33333325	Mouse,Rat	2	Mouse,Rat	2	LineageGains	RodentGains	bound	HNF4a	Rat	Rat	2	left	nonCGI	UMR	3-162584697-162584705	0	noOverlap	5483	intergenic	CEBPA,HNF4a	2TFs	CEBPA,HNF4a	2TFs
134033	7	12140727	12141075	7-12140901-12140902	27.57162	104.23187	3	3	26.1904763333	26.1904763333	Mouse,Rat	2	Mouse,Rat	2	LineageGains	RodentGains	bound	HNF4a	Rat	Rat	2	left	nonCGI	UMR	7-12140729-12140737	0	noOverlap	109210238	intergenic	CEBPA,HNF4a	2TFs	CEBPA,HNF4a	2TFs
134034	6	115616101	115616449	6-115616275-115616276	9.73055	19.35883	7	7	0	0	Mouse,Rat	2	Mouse,Rat	2	LineageGains	RodentGains	bound	HNF4a	Rat	Rat	1	flat	nonCGI	UMR	6-115616176-115616184	0	Promoters	102747	intron	CEBPA,FoxA1,HNF4a,HNF6	4TFs	CEBPA,FoxA1,HNF4a,HNF6	4TFs
134035	18	27478657	27479005	18-27478831-27478832	6.76434	15.10397	6	6	22.6430975	22.6430975	Human,Mouse,Rat	3	Rat	1	SpSpecificGains	RatSpecificGains	bound	HNF4a	Rat	Rat	3	up	nonCGI	LMR	18-27478737-27478745	0	primedEnhancers	26237	intergenic	HNF4a	1TF	HNF4a	1TF
134036	1	131455751	131456099	1-131455925-131455926	16.16267	50.09824	50	24	1.4	0.833333333333	Rat,Dog	2	Rat,Dog	2	evoDynamic	evoDynamic	bound	HNF4a	Rat	Rat	1	flat	CGI	UMR	1-131455780-131455788	0	Promoters	1062	intron	CEBPA,HNF4a	2TFs	CEBPA,HNF4a	2TFs
134037	1	15432964	15433312	1-15433138-15433139	6.26227	9.23436	6	6	10.7954545	10.7954545	Human,Macaque,Mouse,Rat,Dog	5	Mouse,Rat,Dog	3	LineageLoss	PrimateLoss	bound	HNF4a	Rat	Rat	2	left	nonCGI	LMR	1-15433064-15433072	0	Enhancers	138783376	intron	HNF4a	1TF	HNF4a	1TF
134038	15	4053243	4053591	15-4053417-4053418	49.55048	132.22409	5	5	11.064935	11.064935	Human,Mouse,Rat,Dog	4	Mouse,Rat	2	LineageGains	RodentGains	bound	HNF4a	Rat	Rat	1	flat	nonCGI	UMR	15-4053273-4053281	0	Promoters	36375557	intron	CEBPA,FoxA1,HNF4a,HNF6	4TFs	CEBPA,FoxA1,HNF4a,HNF6	4TFs
134039	4	34101273	34101621	4-34101447-34101448	5.33455	8.32495	1	1	50	50	Mouse,Rat	2	Rat	1	SpSpecificGains	RatSpecificGains	bound	HNF4a	Rat	Rat	2	left	nonCGI	FMR	4-34101312-34101320	0	Enhancers	210924	intron	HNF4a	1TF	HNF4a	1TF
134040	6	108107500	108107848	6-108107674-108107675	12.80254	28.51494	6	6	67.8451178333	67.8451178333	Mouse,Rat	2	Rat	1	SpSpecificGains	RatSpecificGains	bound	HNF4a	Rat	Rat	3	up	nonCGI	FMR	6-108107639-108107647	0	Enhancers	31194	intron	HNF4a	1TF	HNF4a	1TF
134041	7	116682312	116682660	7-116682486-116682487	54.11781	157.72577	4	4	14.36868675	14.36868675	Mouse,Rat	2	Mouse,Rat	2	LineageGains	RodentGains	bound	HNF4a	Rat	Rat	4	right	nonCGI	LMR	7-116682327-116682335	0	noOverlap	10364	intergenic	CEBPA,FoxA1,HNF4a	3TFs	CEBPA,FoxA1,HNF4a	3TFs
134042	17	42125037	42125385	17-42125211-42125212	12.05367	21.29549	5	5	6.1904762	6.1904762	Human,Macaque,Mouse,Rat,Dog	5	Mouse,Rat	2	LineageGains	RodentGains	bound	HNF4a	Rat	Rat	3	up	nonCGI	LMR	17-42125213-42125221	0	Promoters	60661	intron	FoxA1,HNF4a	2TFs	FoxA1,HNF4a	2TFs
134043	1	207451770	207452118	1-207451944-207451945	88.62989	257.80603	1	1	66.666667	66.666667	Mouse,Rat	2	Rat	1	SpSpecificGains	RatSpecificGains	bound	HNF4a	Rat	Rat	2	left	nonCGI	LMR	1-207451792-207451800	0	primedEnhancers	280010	intergenic	CEBPA,FoxA1,HNF4a,HNF6	4TFs	CEBPA,FoxA1,HNF4a,HNF6	4TFs
134044	14	35683022	35683370	14-35683196-35683197	17.43033	55.67849	53	15	1.83962264151	3.16666666667	Mouse,Rat,Dog	3	Mouse,Rat	2	LineageGains	RodentGains	bound	HNF4a	Rat	Rat	1	flat	CGI	UMR	14-35683078-35683086	0	Promoters	30313	intergenic	CEBPA,FoxA1,HNF4a,HNF6	4TFs	CEBPA,FoxA1,HNF4a,HNF6	4TFs
134045	12	26357242	26357590	12-26357416-26357417	8.50847	13.48668	0	0	0	0	Human,Macaque,Rat,Dog	4	Rat	1	SpSpecificGains	RatSpecificGains	bound	HNF4a	Rat	Rat	2	left	nonCGI	FMR	12-26357261-26357269	0	primedEnhancers	199996369	intergenic	CEBPA,HNF4a,HNF6	3TFs	CEBPA,HNF4a,HNF6	3TFs
134046	14	80390135	80390483	14-80390309-80390310	12.03248	24.82779	5	4	33.1501832	33.10439575	Macaque,Rat	2	Rat	1	SpSpecificGains	RatSpecificGains	bound	HNF4a	Rat	Rat	4	right	nonCGI	LMR	14-80390148-80390156	0	Enhancers	28841	intergenic	HNF4a	1TF	HNF4a	1TF
134047	1	197277356	197277704	1-197277530-197277531	8.18209	14.43986	8	8	37.735528375	37.735528375	Human,Macaque,Mouse,Rat,Dog	5	Rat	1	SpSpecificGains	RatSpecificGains	bound	HNF4a	Rat	Rat	3	up	nonCGI	LMR	1-197277393-197277401	1	primedEnhancers	178707	intergenic	CEBPA,FoxA1,HNF4a	3TFs	CEBPA,FoxA1,HNF4a	3TFs
134048	3	125503370	125503718	3-125503544-125503545	5.12141	9.62867	22	22	0.568181818182	0.568181818182	Human,Macaque,Mouse,Rat,Dog	5	Human,Mouse,Rat,Dog	4	SpSpecificLoss	MacaqueSpecificLoss	bound	HNF4a	Rat	Rat	1	flat	CGI	UMR	3-125503511-125503519	0	Promoters	32819	exon	CEBPA,CTCF,HNF4a	3TFs	CEBPA,HNF4a	2TFs
134049	13	112041871	112042219	13-112042045-112042046	57.60929	170.49425	4	2	1.78571425	3.5714285	Human,Macaque,Mouse,Rat,Dog	5	Mouse,Rat	2	LineageGains	RodentGains	bound	HNF4a	Rat	Rat	1	flat	nonCGI	LMR	13-112041957-112041965	0	noOverlap	10277	intron	CEBPA,FoxA1,HNF4a	3TFs	CEBPA,FoxA1,HNF4a	3TFs
134050	7	82437755	82438103	7-82437929-82437930	12.36396	25.96071	3	3	48.1481483333	48.1481483333	Mouse,Rat	2	Mouse,Rat	2	LineageGains	RodentGains	bound	HNF4a	Rat	Rat	3	up	nonCGI	FMR	7-82437860-82437868	0	primedEnhancers	99092	intergenic	FoxA1,HNF4a	2TFs	FoxA1,HNF4a	2TFs
134051	7	14383937	14384285	7-14384111-14384112	11.71184	22.65371	5	4	0	0	Mouse,Rat	2	Mouse,Rat	2	LineageGains	RodentGains	bound	HNF4a	Rat	Rat	1	flat	nonCGI	UMR	7-14383966-14383974	0	Promoters	129453843	intron	HNF4a	1TF	HNF4a	1TF
134052	9	47008295	47008643	9-47008469-47008470	6.76434	15.10397	8	8	39.251893875	39.251893875	Human,Macaque,Mouse,Rat,Dog	5	Rat	1	SpSpecificGains	RatSpecificGains	bound	HNF4a	Rat	Rat	4	right	nonCGI	LMR	9-47008297-47008305	0	Enhancers	12139	intron	CEBPA,FoxA1,HNF4a	3TFs	CEBPA,FoxA1,HNF4a	3TFs
134053	10	46925180	46925528	10-46925354-46925355	53.25773	142.10207	4	4	34.58333325	34.58333325	Macaque,Mouse,Rat,Dog	4	Rat	1	SpSpecificGains	RatSpecificGains	bound	HNF4a	Rat	Rat	2	left	nonCGI	LMR	10-46925215-46925223	1	Enhancers	19065	intron	FoxA1,HNF4a	2TFs	FoxA1,HNF4a	2TFs
134054	14	9882330	9882678	14-9882504-9882505	14.43898	31.90131	8	8	20.239899	20.239899	Mouse,Rat	2	Rat	1	SpSpecificGains	RatSpecificGains	bound	HNF4a	Rat	Rat	2	left	nonCGI	LMR	14-9882350-9882358	0	Enhancers	39962217	intergenic	CEBPA,FoxA1,HNF4a	3TFs	CEBPA,FoxA1,HNF4a	3TFs
134055	10	40277919	40278267	10-40278093-40278094	14.43898	31.90131	4	4	7.29166675	7.29166675	Mouse,Rat	2	Mouse,Rat	2	LineageGains	RodentGains	bound	HNF4a	Rat	Rat	2	left	nonCGI	LMR	10-40277930-40277938	0	Enhancers	30483	intron	CEBPA,HNF4a	2TFs	CEBPA,HNF4a	2TFs
134056	11	4289372	4289720	11-4289546-4289547	28.51369	70.12574	4	4	18.871753	18.871753	Mouse,Rat,Dog	3	Rat	1	SpSpecificGains	RatSpecificGains	bound	HNF4a	Rat	Rat	3	up	nonCGI	FMR	11-4289452-4289460	0	Enhancers	138593668	intron	CEBPA,FoxA1,HNF4a,HNF6	4TFs	CEBPA,FoxA1,HNF4a,HNF6	4TFs
134057	9	42039117	42039465	9-42039291-42039292	34.87568	83.47465	0	0	0	0	Macaque,Mouse,Rat	3	Rat	1	SpSpecificGains	RatSpecificGains	bound	HNF4a	Rat	Rat	NC	NC	nonCGI	FMR	9-42039132-42039140	0	noOverlap	43040	intergenic	CEBPA,FoxA1,HNF4a,HNF6	4TFs	CEBPA,FoxA1,HNF4a,HNF6	4TFs
134058	15	61785514	61785862	15-61785688-61785689	12.05367	21.29549	6	6	30.6481481667	30.6481481667	Mouse,Rat	2	Rat	1	SpSpecificGains	RatSpecificGains	bound	HNF4a	Rat	Rat	3	up	nonCGI	LMR	15-61785523-61785531	0	Enhancers	12998	intergenic	CEBPA,HNF4a,HNF6	3TFs	CEBPA,HNF4a,HNF6	3TFs
134059	4	65849325	65849673	4-65849499-65849500	26.47146	71.7757	5	5	15.459276	15.459276	Human,Macaque,Mouse,Rat,Dog	5	Rat	1	SpSpecificGains	RatSpecificGains	bound	HNF4a	Rat	Rat	4	right	nonCGI	LMR	4-65849452-65849460	0	Enhancers	47820	intron	FoxA1,HNF4a,HNF6	3TFs	FoxA1,HNF4a,HNF6	3TFs
134060	5	122748101	122748449	5-122748275-122748276	25.03133	74.7155	11	11	9.11714545455	9.11714545455	Mouse,Rat	2	Mouse,Rat	2	LineageGains	RodentGains	bound	HNF4a	Rat	Rat	4	right	nonCGI	UMR	5-122748120-122748128	0	Promoters	1262	intergenic	CEBPA,FoxA1,HNF4a	3TFs	CEBPA,FoxA1,HNF4a	3TFs
134061	1	57012437	57012785	1-57012611-57012612	27.43406	75.21504	4	4	20.83333325	20.83333325	Human,Macaque,Mouse,Rat,Dog	5	Rat	1	SpSpecificGains	RatSpecificGains	bound	HNF4a	Rat	Rat	1	flat	nonCGI	LMR	1-57012496-57012504	0	noOverlap	29616	intergenic	FoxA1,HNF4a	2TFs	FoxA1,HNF4a	2TFs
134062	10	63925343	63925691	10-63925517-63925518	16.09337	45.39483	22	22	0.909090909091	0.909090909091	Mouse,Rat	2	Mouse,Rat	2	LineageGains	RodentGains	bound	HNF4a	Rat	Rat	2	left	CGI	LMR	10-63925397-63925405	0	noOverlap	41005	intergenic	CEBPA,CTCF,HNF4a	3TFs	CEBPA,HNF4a	2TFs
134063	15	33218345	33218693	15-33218519-33218520	4.1172	7.9658	26	26	0.295858	0.295858	Mouse,Rat	2	Mouse,Rat	2	LineageGains	RodentGains	bound	HNF4a	Rat	Rat	1	flat	CGI	UMR	15-33218494-33218502	1	Promoters	24808	exon	FoxA1,HNF4a	2TFs	FoxA1,HNF4a	2TFs
134064	6	53858059	53858407	6-53858233-53858234	8.50847	13.48668	2	2	53.5714285	53.5714285	Human,Macaque,Mouse,Rat,Dog	5	Rat	1	SpSpecificGains	RatSpecificGains	bound	HNF4a	Rat	Rat	3	up	nonCGI	FMR	6-53858119-53858127	0	noOverlap	456950	intron	FoxA1,HNF4a	2TFs	FoxA1,HNF4a	2TFs
134065	7	141063177	141063525	7-141063351-141063352	33.11949	82.45061	10	10	22.0405982	22.0405982	Mouse,Rat	2	Mouse,Rat	2	LineageGains	RodentGains	bound	HNF4a	Rat	Rat	2	left	nonCGI	UMR	7-141063209-141063217	0	noOverlap	28195	intron	CEBPA,FoxA1,HNF4a	3TFs	CEBPA,FoxA1,HNF4a	3TFs
134066	14	84293206	84293554	14-84293380-84293381	6.1545	11.08893	4	2	30.5555555	11.111111	Human,Macaque,Mouse,Rat,Dog	5	Mouse,Rat	2	LineageGains	RodentGains	bound	HNF4a	Rat	Rat	4	right	nonCGI	UMR	14-84293259-84293267	1	Enhancers	18656	intron	CEBPA,CTCF,FoxA1,HNF4a	4TFs	CEBPA,FoxA1,HNF4a	3TFs
134067	11	80180756	80181104	11-80180930-80180931	51.05082	131.81493	1	1	0	0	Human,Macaque,Mouse,Rat	4	Mouse,Rat	2	LineageGains	RodentGains	bound	HNF4a	Rat	Rat	4	right	nonCGI	LMR	11-80180766-80180774	0	Enhancers	477020	intergenic	FoxA1,HNF4a	2TFs	FoxA1,HNF4a	2TFs
134068	2	47310438	47310786	2-47310612-47310613	15.70762	38.82347	3	3	3.33333333333	3.33333333333	Human,Macaque,Mouse,Rat,Dog	5	Rat	1	SpSpecificGains	RatSpecificGains	bound	HNF4a	Rat	Rat	4	right	nonCGI	LMR	2-47310569-47310577	0	Enhancers	29017	intergenic	CEBPA,FoxA1,HNF4a	3TFs	CEBPA,FoxA1,HNF4a	3TFs
134069	17	56482570	56482918	17-56482744-56482745	8.61734	16.99691	4	4	17.18500775	17.18500775	Human,Macaque,Mouse,Rat	4	Rat	1	SpSpecificGains	RatSpecificGains	bound	HNF4a	Rat	Rat	4	right	nonCGI	LMR	17-56482596-56482604	0	noOverlap	213328	intergenic	HNF4a,HNF6	2TFs	HNF4a,HNF6	2TFs
134070	19	41678905	41679253	19-41679079-41679080	12.05367	21.29549	2	2	20	20	Mouse,Rat	2	Rat	1	SpSpecificGains	RatSpecificGains	bound	HNF4a	Rat	Rat	1	flat	nonCGI	UMR	19-41678907-41678915	0	noOverlap	47190	intron	CEBPA,FoxA1,HNF4a,HNF6	4TFs	CEBPA,FoxA1,HNF4a,HNF6	4TFs
134071	16	32868606	32868954	16-32868780-32868781	38.34673	161.47919	20	20	0	0	Macaque,Mouse,Rat	3	Macaque,Mouse,Rat	3	evoDynamic	evoDynamic	bound	HNF4a	Rat	Rat	1	flat	nonCGI	UMR	16-32868624-32868632	0	Promoters	115328	exon	CEBPA,CTCF,HNF4a	3TFs	CEBPA,HNF4a	2TFs
134072	14	18750598	18750946	14-18750772-18750773	17.47455	61.40203	2	2	10	10	Mouse,Rat,Dog	3	Mouse,Rat,Dog	3	LineageLoss	PrimateLoss	bound	HNF4a	Rat	Rat	2	left	nonCGI	LMR	14-18750669-18750677	0	noOverlap	5141	intergenic	FoxA1,HNF4a,HNF6	3TFs	FoxA1,HNF4a,HNF6	3TFs
134073	1	199340093	199340441	1-199340267-199340268	7.70079	13.2403	8	7	5.357142875	6.122449	Mouse,Rat	2	Mouse,Rat	2	LineageGains	RodentGains	bound	HNF4a	Rat	Rat	1	flat	nonCGI	UMR	1-199340280-199340288	1	Promoters	3642	intron	HNF4a	1TF	HNF4a	1TF
134074	3	110933547	110933895	3-110933721-110933722	8.91829	17.01286	3	3	14.8148146667	14.8148146667	Macaque,Mouse,Rat,Dog	4	Rat	1	SpSpecificGains	RatSpecificGains	bound	HNF4a	Rat	Rat	4	right	nonCGI	FMR	3-110933674-110933682	1	primedEnhancers	15304	intron	HNF4a	1TF	HNF4a	1TF
134075	1	185436510	185436858	1-185436684-185436685	5.55828	9.35417	7	7	28.3637091429	28.3637091429	Human,Macaque,Mouse,Rat,Dog	5	Rat	1	SpSpecificGains	RatSpecificGains	bound	HNF4a	Rat	Rat	2	left	nonCGI	LMR	1-185436514-185436522	0	Enhancers	79535	intron	HNF4a	1TF	HNF4a	1TF
134076	10	37043421	37043769	10-37043595-37043596	8.52269	17.82589	1	0	0	0	Mouse,Rat,Dog	3	Rat	1	SpSpecificGains	RatSpecificGains	bound	HNF4a	Rat	Rat	NC	NC	nonCGI	FMR	10-37043434-37043442	0	noOverlap	11378	intron	HNF4a	1TF	HNF4a	1TF
134077	5	2725851	2726199	5-2726025-2726026	37.20578	89.53381	2	2	47.222222	47.222222	Rat,Dog	2	Rat	1	SpSpecificGains	RatSpecificGains	bound	HNF4a	Rat	Rat	4	right	nonCGI	LMR	5-2725943-2725951	0	Enhancers	24454968	intergenic	CEBPA,FoxA1,HNF4a,HNF6	4TFs	CEBPA,FoxA1,HNF4a,HNF6	4TFs
134078	10	83298931	83299279	10-83299105-83299106	38.99715	94.55466	1	1	18.181818	18.181818	Human,Macaque,Mouse,Rat,Dog	5	Rat	1	SpSpecificGains	RatSpecificGains	bound	HNF4a	Rat	Rat	3	up	nonCGI	FMR	10-83299011-83299019	0	Enhancers	67522	intron	FoxA1,HNF4a	2TFs	FoxA1,HNF4a	2TFs
134079	10	14213117	14213465	10-14213291-14213292	89.96317	295.83237	4	4	17.89772725	17.89772725	Human,Macaque,Rat,Dog	4	Human,Macaque,Rat,Dog	4	SpSpecificLoss	MouseSpecificLoss	bound	HNF4a	Rat	Rat	2	left	nonCGI	UMR	10-14213247-14213255	0	noOverlap	38385	intergenic	CEBPA,FoxA1,HNF4a,HNF6	4TFs	CEBPA,FoxA1,HNF4a,HNF6	4TFs
134080	17	5393780	5394128	17-5393954-5393955	9.62599	18.18131	6	6	15.0396825	15.0396825	Mouse,Rat	2	Rat	1	SpSpecificGains	RatSpecificGains	bound	HNF4a	Rat	Rat	2	left	nonCGI	LMR	17-5393925-5393933	0	Enhancers	48521296	intron	HNF4a	1TF	HNF4a	1TF
134081	X	36923375	36923723	X-36923549-36923550	21.27117	44.20116	1	1	0	0	Human,Macaque,Mouse,Rat	4	Human,Mouse,Rat	3	evoDynamic	evoDynamic	bound	HNF4a	Rat	Rat	4	right	nonCGI	FMR	X-36923463-36923471	0	noOverlap	38627	intergenic	FoxA1,HNF4a	2TFs	FoxA1,HNF4a	2TFs
134082	7	70553960	70554308	7-70554134-70554135	12.35969	34.21391	7	7	15.9358894286	15.9358894286	Mouse,Rat	2	Rat	1	SpSpecificGains	RatSpecificGains	bound	HNF4a	Rat	Rat	2	left	nonCGI	UMR	7-70554036-70554044	0	noOverlap	1063	intron	CEBPA,FoxA1,HNF4a,HNF6	4TFs	CEBPA,FoxA1,HNF4a,HNF6	4TFs
134083	13	25907350	25907698	13-25907524-25907525	13.06802	23.78946	5	5	1.6666666	1.6666666	Mouse,Rat	2	Mouse,Rat	2	LineageGains	RodentGains	bound	HNF4a	Rat	Rat	2	left	nonCGI	LMR	13-25907410-25907418	0	Enhancers	129033	intergenic	CEBPA,CTCF,FoxA1,HNF4a	4TFs	CEBPA,FoxA1,HNF4a	3TFs
134084	4	328765	329113	4-328939-328940	54.23925	144.92685	4	3	10.10101	13.4680133333	Human,Macaque,Mouse,Rat,Dog	5	Mouse,Rat	2	LineageGains	RodentGains	bound	HNF4a	Rat	Rat	4	right	nonCGI	LMR	4-328842-328850	0	noOverlap	32166556	intergenic	CEBPA,FoxA1,HNF4a	3TFs	CEBPA,FoxA1,HNF4a	3TFs
134085	20	8941760	8942108	20-8941934-8941935	25.0197	60.81264	9	9	16.1552027778	16.1552027778	Human,Macaque,Mouse,Rat,Dog	5	Rat	1	SpSpecificGains	RatSpecificGains	bound	HNF4a	Rat	Rat	2	left	nonCGI	LMR	20-8941943-8941951	0	primedEnhancers	245324	intron	CEBPA,HNF4a	2TFs	CEBPA,HNF4a	2TFs
134086	4	118999953	119000301	4-119000127-119000128	24.4403	57.48316	5	1	0	0	Mouse,Rat	2	Mouse,Rat	2	LineageGains	RodentGains	bound	HNF4a	Rat	Rat	2	left	nonCGI	LMR	4-118999981-118999989	0	Enhancers	147891	intron	CEBPA,FoxA1,HNF4a	3TFs	CEBPA,FoxA1,HNF4a	3TFs
134087	10	110704158	110704506	10-110704332-110704333	12.96499	40.13768	2	2	7.631579	7.631579	Human,Macaque,Mouse,Rat,Dog	5	Mouse,Rat	2	LineageGains	RodentGains	bound	HNF4a	Rat	Rat	1	flat	nonCGI	UMR	10-110704183-110704191	0	Promoters	3021	intron	CEBPA,FoxA1,HNF4a	3TFs	CEBPA,FoxA1,HNF4a	3TFs
134088	9	20698575	20698923	9-20698749-20698750	15.69272	35.99984	6	6	2.77777783333	2.77777783333	Mouse,Rat	2	Rat	1	SpSpecificGains	RatSpecificGains	bound	HNF4a	Rat	Rat	2	left	nonCGI	LMR	9-20698710-20698718	0	noOverlap	77524	intergenic	CEBPA,FoxA1,HNF4a	3TFs	CEBPA,FoxA1,HNF4a	3TFs
134089	11	81412171	81412519	11-81412345-81412346	9.18755	17.45776	7	7	22.4714887143	22.4714887143	Rat,Dog	2	Rat	1	SpSpecificGains	RatSpecificGains	bound	HNF4a	Rat	Rat	2	left	nonCGI	LMR	11-81412295-81412303	0	Enhancers	32531	intergenic	CEBPA,FoxA1,HNF4a	3TFs	CEBPA,FoxA1,HNF4a	3TFs
134090	2	141795468	141795816	2-141795642-141795643	16.81326	33.65879	5	1	28.5714286	42.857143	Human,Macaque,Mouse,Rat,Dog	5	Mouse,Rat	2	LineageGains	RodentGains	bound	HNF4a	Rat	Rat	3	up	nonCGI	FMR	2-141795746-141795754	0	Enhancers	344234	intergenic	FoxA1,HNF4a	2TFs	FoxA1,HNF4a	2TFs
134091	1	278228888	278229236	1-278229062-278229063	5.66598	7.86188	7	6	7.810047	9.1117215	Human,Macaque,Mouse,Rat,Dog	5	Mouse,Rat	2	LineageGains	RodentGains	bound	HNF4a	Rat	Rat	1	flat	nonCGI	LMR	1-278228906-278228914	0	Enhancers	30709	intergenic	HNF4a	1TF	HNF4a	1TF
134092	10	14811145	14811493	10-14811319-14811320	43.26658	120.80795	2	2	17.142857	17.142857	Mouse,Rat	2	Rat	1	SpSpecificGains	RatSpecificGains	bound	HNF4a	Rat	Rat	4	right	nonCGI	UMR	10-14811151-14811159	0	Enhancers	22528	intergenic	FoxA1,HNF4a	2TFs	FoxA1,HNF4a	2TFs
134093	8	85060822	85061170	8-85060996-85060997	12.80206	24.508	2	2	12.9166665	12.9166665	Mouse,Rat	2	Rat	1	SpSpecificGains	RatSpecificGains	bound	HNF4a	Rat	Rat	4	right	nonCGI	UMR	8-85060973-85060981	0	Promoters	1771	intron	CEBPA,CTCF,FoxA1,HNF4a	4TFs	CEBPA,FoxA1,HNF4a	3TFs
134094	9	84294655	84295003	9-84294829-84294830	17.77976	35.50998	5	5	11.8333334	11.8333334	Mouse,Rat	2	Rat	1	SpSpecificGains	RatSpecificGains	bound	HNF4a	Rat	Rat	4	right	nonCGI	LMR	9-84294677-84294685	1	primedEnhancers	91583	intron	CEBPA,FoxA1,HNF4a,HNF6	4TFs	CEBPA,FoxA1,HNF4a,HNF6	4TFs
134095	6	38074459	38074807	6-38074633-38074634	15.77358	30.40027	2	2	55	55	Human,Macaque,Mouse,Rat,Dog	5	Rat	1	SpSpecificGains	RatSpecificGains	bound	HNF4a	Rat	Rat	4	right	nonCGI	FMR	6-38074460-38074468	0	primedEnhancers	67297	intergenic	HNF4a	1TF	HNF4a	1TF
134096	14	71492949	71493297	14-71493123-71493124	18.77067	45.49821	4	4	32.179487	32.179487	Macaque,Rat	2	Rat	1	SpSpecificGains	RatSpecificGains	bound	HNF4a	Rat	Rat	3	up	nonCGI	FMR	14-71493022-71493030	0	Enhancers	68866	intergenic	FoxA1,HNF4a	2TFs	FoxA1,HNF4a	2TFs
134097	1	244723765	244724113	1-244723939-244723940	36.07854	94.70749	8	7	6.78571425	7.755102	Mouse,Rat	2	Rat	1	SpSpecificGains	RatSpecificGains	bound	HNF4a	Rat	Rat	2	left	nonCGI	LMR	1-244723872-244723880	0	Enhancers	93388	intron	CEBPA,HNF4a	2TFs	CEBPA,HNF4a	2TFs
134098	5	152589033	152589381	5-152589207-152589208	58.38332	211.30122	6	6	1.38888883333	1.38888883333	Mouse,Rat	2	Rat	1	SpSpecificGains	RatSpecificGains	bound	HNF4a	Rat	Rat	1	flat	nonCGI	UMR	5-152589035-152589043	1	Promoters	29456	exon	CEBPA,FoxA1,HNF4a	3TFs	CEBPA,FoxA1,HNF4a	3TFs
134099	18	23912803	23913151	18-23912977-23912978	16.84548	39.33153	6	6	27.2997835	27.2997835	Mouse,Rat	2	Rat	1	SpSpecificGains	RatSpecificGains	bound	HNF4a	Rat	Rat	2	left	nonCGI	LMR	18-23912819-23912827	1	noOverlap	58431542	intron	CEBPA,FoxA1,HNF4a	3TFs	CEBPA,FoxA1,HNF4a	3TFs
134100	6	105259663	105260011	6-105259837-105259838	12.36396	25.96071	2	2	0	0	Mouse,Rat	2	Rat	1	SpSpecificGains	RatSpecificGains	bound	HNF4a	Rat	Rat	1	flat	nonCGI	UMR	6-105259713-105259721	0	Promoters	45334	intron	HNF4a	1TF	HNF4a	1TF
134101	1	175949772	175950120	1-175949946-175949947	5.61597	7.7459	2	2	38.111888	38.111888	Mouse,Rat	2	Rat	1	SpSpecificGains	RatSpecificGains	bound	HNF4a	Rat	Rat	2	left	nonCGI	LMR	1-175949799-175949807	0	Enhancers	100044329	intergenic	HNF4a	1TF	HNF4a	1TF
134102	8	132653219	132653567	8-132653393-132653394	17.01694	33.2478	0	0	0	0	Human,Macaque,Mouse,Rat,Dog	5	Rat	1	SpSpecificGains	RatSpecificGains	bound	HNF4a	Rat	Rat	NC	NC	nonCGI	FMR	8-132653287-132653295	0	primedEnhancers	119390490	intron	CEBPA,HNF4a,HNF6	3TFs	CEBPA,HNF4a,HNF6	3TFs
134103	5	100545826	100546174	5-100546000-100546001	32.95918	132.25258	10	10	6.2759462	6.2759462	Mouse,Rat	2	Mouse,Rat	2	LineageGains	RodentGains	bound	HNF4a	Rat	Rat	1	flat	nonCGI	LMR	5-100545854-100545862	0	Promoters	608268	intron	FoxA1,HNF4a	2TFs	FoxA1,HNF4a	2TFs
134104	14	66305570	66305918	14-66305744-66305745	10.25755	17.33019	2	1	25	16.666667	Mouse,Rat	2	Rat	1	SpSpecificGains	RatSpecificGains	bound	HNF4a	Rat	Rat	3	up	nonCGI	FMR	14-66305582-66305590	0	Enhancers	65644733	intergenic	CEBPA,FoxA1,HNF4a	3TFs	CEBPA,FoxA1,HNF4a	3TFs
134105	1	241693721	241694069	1-241693895-241693896	5.18773	8.40482	1	1	38.888889	38.888889	Human,Macaque,Mouse,Rat,Dog	5	Rat	1	SpSpecificGains	RatSpecificGains	bound	HNF4a	Rat	Rat	3	up	nonCGI	FMR	1-241693735-241693743	0	primedEnhancers	200022284	intron	CEBPA,HNF4a	2TFs	CEBPA,HNF4a	2TFs
134106	6	120940047	120940395	6-120940221-120940222	14.18078	26.29249	1	1	8.333333	8.333333	Mouse,Rat	2	Rat	1	SpSpecificGains	RatSpecificGains	bound	HNF4a	Rat	Rat	NC	NC	nonCGI	FMR	6-120940182-120940190	0	primedEnhancers	1420333	intergenic	CEBPA,FoxA1,HNF4a	3TFs	CEBPA,FoxA1,HNF4a	3TFs
134107	14	11908451	11908799	14-11908625-11908626	9.31059	15.91137	15	15	0.833333333333	0.833333333333	Macaque,Rat,Dog	3	Macaque,Rat,Dog	3	evoDynamic	evoDynamic	bound	HNF4a	Rat	Rat	1	flat	nonCGI	UMR	14-11908491-11908499	1	Promoters	362137	intergenic	CEBPA,HNF4a	2TFs	CEBPA,HNF4a	2TFs
134108	4	96740970	96741318	4-96741144-96741145	7.60859	13.09009	3	3	39.4949496667	39.4949496667	Human,Macaque,Mouse,Rat	4	Rat	1	SpSpecificGains	RatSpecificGains	bound	HNF4a	Rat	Rat	3	up	nonCGI	FMR	4-96740974-96740982	0	primedEnhancers	81886	exon	HNF4a	1TF	HNF4a	1TF
134109	14	103897134	103897482	14-103897308-103897309	6.58915	11.04478	6	6	15.3439151667	15.3439151667	Macaque,Mouse,Rat	3	Rat	1	SpSpecificGains	RatSpecificGains	bound	HNF4a	Rat	Rat	4	right	nonCGI	UMR	14-103897144-103897152	0	Enhancers	62862826	intergenic	FoxA1,HNF4a	2TFs	FoxA1,HNF4a	2TFs
134110	1	242006490	242006838	1-242006664-242006665	29.0956	71.96842	3	3	41.0714286667	41.0714286667	Human,Mouse,Rat,Dog	4	Mouse,Rat	2	LineageGains	RodentGains	bound	HNF4a	Rat	Rat	1	flat	nonCGI	UMR	1-242006491-242006499	0	noOverlap	200012533	intron	CEBPA,FoxA1,HNF4a	3TFs	CEBPA,FoxA1,HNF4a	3TFs
134111	7	99954278	99954626	7-99954452-99954453	17.07138	58.96529	33	5	0	0	Human,Macaque,Rat,Dog	4	Human,Macaque,Rat,Dog	4	SpSpecificLoss	MouseSpecificLoss	bound	HNF4a	Rat	Rat	1	flat	CGI	UMR	7-99954343-99954351	1	Promoters	145666	exon	CEBPA,FoxA1,HNF4a	3TFs	CEBPA,FoxA1,HNF4a	3TFs
134112	16	37136687	37137035	16-37136861-37136862	49.43141	126.91246	8	8	33.487033625	33.487033625	Human,Macaque,Mouse,Rat,Dog	5	Rat	1	SpSpecificGains	RatSpecificGains	bound	HNF4a	Rat	Rat	3	up	nonCGI	LMR	16-37136791-37136799	0	Enhancers	26547502	intron	CEBPA,FoxA1,HNF4a	3TFs	CEBPA,FoxA1,HNF4a	3TFs
134113	2	26296538	26296886	2-26296712-26296713	23.31747	50.18966	4	4	30.6138305	30.6138305	Human,Macaque,Mouse,Rat,Dog	5	Rat	1	SpSpecificGains	RatSpecificGains	bound	HNF4a	Rat	Rat	3	up	nonCGI	FMR	2-26296674-26296682	0	noOverlap	236617789	intron	CEBPA,FoxA1,HNF4a,HNF6	4TFs	CEBPA,FoxA1,HNF4a,HNF6	4TFs
134114	13	47565207	47565555	13-47565381-47565382	5.82121	10.5189	5	4	33.3333334	25	Mouse,Rat	2	Rat	1	SpSpecificGains	RatSpecificGains	bound	HNF4a	Rat	Rat	1	flat	nonCGI	UMR	13-47565396-47565404	0	Promoters	25976	intergenic	HNF4a	1TF	HNF4a	1TF
134115	5	28359123	28359471	5-28359297-28359298	14.74164	33.06033	1	1	30	30	Mouse,Rat	2	Rat	1	SpSpecificGains	RatSpecificGains	bound	HNF4a	Rat	Rat	3	up	nonCGI	FMR	5-28359192-28359200	0	Enhancers	9196	intergenic	CEBPA,FoxA1,HNF4a	3TFs	CEBPA,FoxA1,HNF4a	3TFs
134116	X	63190784	63191132	X-63190958-63190959	15.59886	29.73155	3	3	13.3333333333	13.3333333333	Macaque,Mouse,Rat	3	Mouse,Rat	2	LineageGains	RodentGains	bound	HNF4a	Rat	Rat	2	left	nonCGI	FMR	X-63190828-63190836	0	noOverlap	287230	intron	CEBPA,FoxA1,HNF4a	3TFs	CEBPA,FoxA1,HNF4a	3TFs
134117	17	23837473	23837821	17-23837647-23837648	7.63545	11.82386	5	5	3.076923	3.076923	Mouse,Rat,Dog	3	Mouse,Rat	2	LineageGains	RodentGains	bound	HNF4a	Rat	Rat	2	left	nonCGI	LMR	17-23837484-23837492	0	noOverlap	48543238	intron	FoxA1,HNF4a,HNF6	3TFs	FoxA1,HNF4a,HNF6	3TFs
134118	8	119523789	119524137	8-119523963-119523964	15.12776	54.09751	32	27	0.26041665625	0.308641962963	Mouse,Rat	2	Mouse,Rat	2	LineageGains	RodentGains	bound	HNF4a	Rat	Rat	1	flat	CGI	UMR	8-119523938-119523946	0	Promoters	141778	exon	CEBPA,HNF4a	2TFs	CEBPA,HNF4a	2TFs
134119	13	94901376	94901724	13-94901550-94901551	29.0706	65.55864	2	2	31.25	31.25	Rat,Dog	2	Rat	1	SpSpecificGains	RatSpecificGains	bound	HNF4a	Rat	Rat	3	up	nonCGI	FMR	13-94901408-94901416	0	noOverlap	13298	intron	CEBPA,FoxA1,HNF4a,HNF6	4TFs	CEBPA,FoxA1,HNF4a,HNF6	4TFs
134120	1	214436328	214436676	1-214436502-214436503	9.81125	20.01629	2	0	0	0	Mouse,Rat	2	Mouse,Rat	2	LineageGains	RodentGains	bound	HNF4a	Rat	Rat	NC	NC	nonCGI	FMR	1-214436477-214436485	0	noOverlap	1702	intron	CEBPA,HNF4a	2TFs	CEBPA,HNF4a	2TFs
134121	1	204580437	204580785	1-204580611-204580612	6.61037	9.66255	3	3	39.8809523333	39.8809523333	Mouse,Rat	2	Mouse,Rat	2	LineageGains	RodentGains	bound	HNF4a	Rat	Rat	4	right	nonCGI	UMR	1-204580463-204580471	0	Promoters	257893	intron	CEBPA,FoxA1,HNF4a	3TFs	CEBPA,FoxA1,HNF4a	3TFs
134122	18	37041412	37041760	18-37041586-37041587	25.03413	83.04282	1	1	80	80	Mouse,Rat	2	Rat	1	SpSpecificGains	RatSpecificGains	bound	HNF4a	Rat	Rat	3	up	nonCGI	FMR	18-37041414-37041422	0	noOverlap	147615	intron	CEBPA,CTCF,FoxA1,HNF4a,HNF6	5TFs	CEBPA,FoxA1,HNF4a,HNF6	4TFs
134123	3	123566988	123567336	3-123567162-123567163	28.019	84.59618	4	4	7.73809525	7.73809525	Human,Macaque,Mouse,Rat,Dog	5	Mouse,Rat	2	LineageGains	RodentGains	bound	HNF4a	Rat	Rat	1	flat	nonCGI	LMR	3-123567029-123567037	0	Enhancers	132579	exon	FoxA1,HNF4a,HNF6	3TFs	FoxA1,HNF4a,HNF6	3TFs
134124	1	238538996	238539344	1-238539170-238539171	33.09145	77.28377	3	3	49.7150996667	49.7150996667	Rat,Dog	2	Rat	1	SpSpecificGains	RatSpecificGains	bound	HNF4a	Rat	Rat	3	up	nonCGI	FMR	1-238539117-238539125	0	primedEnhancers	200013564	intergenic	HNF4a	1TF	HNF4a	1TF
134125	1	84283402	84283750	1-84283576-84283577	3.45554	7.67806	10	10	14.1031746	14.1031746	Human,Macaque,Mouse,Rat,Dog	5	Mouse,Rat	2	LineageGains	RodentGains	bound	HNF4a	Rat	Rat	2	left	nonCGI	UMR	1-84283415-84283423	0	noOverlap	2457	exon	HNF4a	1TF	HNF4a	1TF
134126	3	123499729	123500077	3-123499903-123499904	11.72634	20.63526	1	1	25	25	Human,Macaque,Mouse,Rat,Dog	5	Rat	1	SpSpecificGains	RatSpecificGains	bound	HNF4a	Rat	Rat	NC	NC	nonCGI	FMR	3-123499794-123499802	0	Enhancers	65320	intron	CEBPA,FoxA1,HNF4a	3TFs	CEBPA,FoxA1,HNF4a	3TFs
134127	13	51114816	51115164	13-51114990-51114991	54.8258	160.06596	5	5	17.3333334	17.3333334	Mouse,Rat,Dog	3	Rat	1	SpSpecificGains	RatSpecificGains	bound	HNF4a	Rat	Rat	3	up	nonCGI	LMR	13-51114831-51114839	0	Enhancers	38651	intergenic	FoxA1,HNF4a	2TFs	FoxA1,HNF4a	2TFs
134128	8	112636196	112636544	8-112636370-112636371	29.13992	66.25513	3	3	19.4444443333	19.4444443333	Mouse,Rat	2	Mouse,Rat	2	LineageGains	RodentGains	bound	HNF4a	Rat	Rat	4	right	nonCGI	LMR	8-112636315-112636323	0	Enhancers	41505	intron	CEBPA,FoxA1,HNF4a	3TFs	CEBPA,FoxA1,HNF4a	3TFs
134129	13	25654497	25654845	13-25654671-25654672	27.34986	66.46687	1	1	25	25	Mouse,Rat	2	Rat	1	SpSpecificGains	RatSpecificGains	bound	HNF4a	Rat	Rat	2	left	nonCGI	UMR	13-25654551-25654559	0	Promoters	2024	intergenic	CEBPA,FoxA1,HNF4a,HNF6	4TFs	CEBPA,FoxA1,HNF4a,HNF6	4TFs
134130	4	51704413	51704761	4-51704587-51704588	10.12758	21.63132	1	1	21.428571	21.428571	Human,Macaque,Mouse,Rat	4	Mouse,Rat	2	LineageGains	RodentGains	bound	HNF4a	Rat	Rat	4	right	nonCGI	FMR	4-51704439-51704447	0	Enhancers	42759	intron	CEBPA,FoxA1,HNF4a	3TFs	CEBPA,FoxA1,HNF4a	3TFs
134131	8	70926867	70927215	8-70927041-70927042	23.80028	69.85297	3	3	16.5873013333	16.5873013333	Mouse,Rat	2	Mouse,Rat	2	LineageGains	RodentGains	bound	HNF4a	Rat	Rat	3	up	nonCGI	LMR	8-70926906-70926914	0	noOverlap	10914	intron	CEBPA,FoxA1,HNF4a	3TFs	CEBPA,FoxA1,HNF4a	3TFs
134132	3	170356572	170356920	3-170356746-170356747	21.74853	61.89893	16	12	8.834325375	11.7791005	Mouse,Rat	2	Rat	1	SpSpecificGains	RatSpecificGains	bound	HNF4a	Rat	Rat	1	flat	CGI	UMR	3-170356667-170356675	1	Promoters	2431	intron	CEBPA,FoxA1,HNF4a,HNF6	4TFs	CEBPA,FoxA1,HNF4a,HNF6	4TFs
134133	7	137788630	137788978	7-137788804-137788805	13.94759	37.15006	5	5	8.969697	8.969697	Human,Macaque,Mouse,Rat,Dog	5	Rat	1	SpSpecificGains	RatSpecificGains	bound	HNF4a	Rat	Rat	1	flat	nonCGI	LMR	7-137788757-137788765	0	Enhancers	108100	intron	CEBPA,FoxA1,HNF4a	3TFs	CEBPA,FoxA1,HNF4a	3TFs
134134	X	109182432	109182780	X-109182606-109182607	23.93429	51.93585	2	1	0	0	Mouse,Rat	2	Rat	1	SpSpecificGains	RatSpecificGains	bound	HNF4a	Rat	Rat	4	right	nonCGI	FMR	X-109182513-109182521	0	Enhancers	895364	intron	CEBPA,FoxA1,HNF4a	3TFs	CEBPA,FoxA1,HNF4a	3TFs
134135	X	44814505	44814853	X-44814679-44814680	10.46181	20.57277	5	4	13.3333332	8.33333325	Mouse,Rat	2	Rat	1	SpSpecificGains	RatSpecificGains	bound	HNF4a	Rat	Rat	NC	NC	nonCGI	FMR	X-44814695-44814703	0	noOverlap	933259	intergenic	FoxA1,HNF4a,HNF6	3TFs	FoxA1,HNF4a,HNF6	3TFs
134136	1	255374270	255374618	1-255374444-255374445	11.44452	28.03739	20	15	47.2619048	40.7936508	Mouse,Rat	2	Mouse,Rat	2	LineageGains	RodentGains	bound	HNF4a	Rat	Rat	1	flat	nonCGI	UMR	1-255374319-255374327	0	Promoters	188641	intron	CEBPA,FoxA1,HNF4a,HNF6	4TFs	CEBPA,FoxA1,HNF4a,HNF6	4TFs
134137	12	44270637	44270985	12-44270811-44270812	20.54385	46.33727	10	10	40.2634032	40.2634032	Human,Macaque,Mouse,Rat,Dog	5	Rat	1	SpSpecificGains	RatSpecificGains	bound	HNF4a	Rat	Rat	3	up	nonCGI	LMR	12-44270753-44270761	0	Enhancers	96054	intron	HNF4a	1TF	HNF4a	1TF
134138	8	82236703	82237051	8-82236877-82236878	46.63704	128.78282	8	8	16.50297625	16.50297625	Human,Mouse,Rat,Dog	4	Rat	1	SpSpecificGains	RatSpecificGains	bound	HNF4a	Rat	Rat	4	right	nonCGI	LMR	8-82236773-82236781	0	Enhancers	65206	intron	CEBPA,FoxA1,HNF4a	3TFs	CEBPA,FoxA1,HNF4a	3TFs
134139	13	78607902	78608250	13-78608076-78608077	30.80316	87.48409	13	13	2.05128207692	2.05128207692	Human,Mouse,Rat	3	Human,Mouse,Rat	3	evoDynamic	evoDynamic	bound	HNF4a	Rat	Rat	1	flat	nonCGI	UMR	13-78607939-78607947	0	Promoters	40789023	intron	HNF4a	1TF	HNF4a	1TF
134140	10	84432939	84433287	10-84433113-84433114	15.44391	29.41352	18	18	1.1728395	1.1728395	Human,Macaque,Mouse,Rat,Dog	5	Mouse,Rat	2	LineageGains	RodentGains	bound	HNF4a	Rat	Rat	1	flat	CGI	UMR	10-84432974-84432982	0	noOverlap	123509	intron	FoxA1,HNF4a,HNF6	3TFs	FoxA1,HNF4a,HNF6	3TFs
134141	16	21210565	21210913	16-21210739-21210740	8.66339	15.66407	5	2	65.8585858	14.6464645	Mouse,Rat	2	Rat	1	SpSpecificGains	RatSpecificGains	bound	HNF4a	Rat	Rat	3	up	nonCGI	FMR	16-21210569-21210577	0	Enhancers	32427	intron	FoxA1,HNF4a	2TFs	FoxA1,HNF4a	2TFs
134142	1	18088121	18088469	1-18088295-18088296	8.50847	13.48668	2	2	27.272727	27.272727	Human,Macaque,Mouse,Rat,Dog	5	Rat	1	SpSpecificGains	RatSpecificGains	bound	HNF4a	Rat	Rat	3	up	nonCGI	FMR	1-18088138-18088146	0	primedEnhancers	62738384	intergenic	CEBPA,HNF4a	2TFs	CEBPA,HNF4a	2TFs
134143	3	120741523	120741871	3-120741697-120741698	8.72868	14.56247	1	1	41.666667	41.666667	Human,Macaque,Mouse,Rat,Dog	5	Rat	1	SpSpecificGains	RatSpecificGains	bound	HNF4a	Rat	Rat	3	up	nonCGI	FMR	3-120741574-120741582	0	noOverlap	14617	intron	HNF4a	1TF	HNF4a	1TF
134144	1	32086917	32087265	1-32087091-32087092	10.58858	20.78297	8	8	12.506313125	12.506313125	Macaque,Mouse,Rat	3	Rat	1	SpSpecificGains	RatSpecificGains	bound	HNF4a	Rat	Rat	2	left	nonCGI	LMR	1-32086944-32086952	0	Enhancers	28873	exon	CEBPA,HNF4a	2TFs	CEBPA,HNF4a	2TFs
134145	8	36337395	36337743	8-36337569-36337570	11.18622	21.77552	1	1	40	40	Human,Macaque,Mouse,Rat,Dog	5	Macaque,Mouse,Rat	3	evoDynamic	evoDynamic	bound	HNF4a	Rat	Rat	2	left	nonCGI	LMR	8-36337468-36337476	0	Enhancers	22584	intron	CEBPA,FoxA1,HNF4a	3TFs	CEBPA,FoxA1,HNF4a	3TFs
134146	4	128524599	128524947	4-128524773-128524774	9.63435	21.33231	2	2	28.6363635	28.6363635	Human,Macaque,Mouse,Rat,Dog	5	Rat	1	SpSpecificGains	RatSpecificGains	bound	HNF4a	Rat	Rat	3	up	nonCGI	FMR	4-128524603-128524611	0	Enhancers	258517	intergenic	CEBPA,FoxA1,HNF4a,HNF6	4TFs	CEBPA,FoxA1,HNF4a,HNF6	4TFs
134147	5	156214921	156215269	5-156215095-156215096	30.10694	117.25481	10	5	0	0	Mouse,Rat	2	Mouse,Rat	2	LineageGains	RodentGains	bound	HNF4a	Rat	Rat	1	flat	CGI	UMR	5-156215064-156215072	0	Promoters	73384	intergenic	CEBPA,FoxA1,HNF4a	3TFs	CEBPA,FoxA1,HNF4a	3TFs
134148	10	91196211	91196559	10-91196385-91196386	23.24598	75.15164	12	12	0	0	Mouse,Rat	2	Mouse,Rat	2	LineageGains	RodentGains	bound	HNF4a	Rat	Rat	1	flat	nonCGI	UMR	10-91196237-91196245	1	Promoters	8618	exon	CEBPA,FoxA1,HNF4a	3TFs	CEBPA,FoxA1,HNF4a	3TFs
134149	2	123511817	123512165	2-123511991-123511992	12.15447	22.05456	3	3	11.4285713333	11.4285713333	Mouse,Rat	2	Rat	1	SpSpecificGains	RatSpecificGains	bound	HNF4a	Rat	Rat	3	up	nonCGI	FMR	2-123511886-123511894	0	primedEnhancers	104321	intergenic	FoxA1,HNF4a	2TFs	FoxA1,HNF4a	2TFs
134150	8	77740196	77740544	8-77740370-77740371	12.48853	22.38221	3	3	21.590909	21.590909	Human,Macaque,Mouse,Rat,Dog	5	Human,Rat	2	evoDynamic	evoDynamic	bound	HNF4a	Rat	Rat	3	up	nonCGI	LMR	8-77740269-77740277	0	Enhancers	99974	intergenic	FoxA1,HNF4a	2TFs	FoxA1,HNF4a	2TFs
134151	1	17809147	17809495	1-17809321-17809322	14.12326	26.17413	3	3	35.4377103333	35.4377103333	Human,Macaque,Rat	3	Rat	1	SpSpecificGains	RatSpecificGains	bound	HNF4a	Rat	Rat	3	up	nonCGI	FMR	1-17809232-17809240	0	primedEnhancers	160229916	intron	CEBPA,FoxA1,HNF4a	3TFs	CEBPA,FoxA1,HNF4a	3TFs
134152	17	12469015	12469363	17-12469189-12469190	28.31413	87.98495	10	10	11.3333333	11.3333333	Mouse,Rat	2	Mouse,Rat	2	LineageGains	RodentGains	bound	HNF4a	Rat	Rat	2	left	nonCGI	LMR	17-12469027-12469035	1	Enhancers	158801	intergenic	CEBPA,FoxA1,HNF4a,HNF6	4TFs	CEBPA,FoxA1,HNF4a,HNF6	4TFs
134153	6	23404436	23404784	6-23404610-23404611	23.56674	55.20574	7	7	33.0859615714	33.0859615714	Mouse,Rat	2	Rat	1	SpSpecificGains	RatSpecificGains	bound	HNF4a	Rat	Rat	3	up	nonCGI	LMR	6-23404449-23404457	1	noOverlap	68	intergenic	HNF4a	1TF	HNF4a	1TF
134154	10	37227614	37227962	10-37227788-37227789	63.59682	175.4207	1	1	20	20	Mouse,Rat,Dog	3	Mouse,Rat	2	LineageGains	RodentGains	bound	HNF4a	Rat	Rat	2	left	nonCGI	LMR	10-37227664-37227672	0	noOverlap	11677	intron	CEBPA,FoxA1,HNF4a	3TFs	CEBPA,FoxA1,HNF4a	3TFs
134155	5	147523672	147524020	5-147523846-147523847	13.47174	24.60419	7	0	14.2857142857	0	Mouse,Rat	2	Rat	1	SpSpecificGains	RatSpecificGains	bound	HNF4a	Rat	Rat	NC	NC	nonCGI	FMR	5-147523784-147523792	0	primedEnhancers	47451	intron	HNF4a	1TF	HNF4a	1TF
134156	16	59130175	59130523	16-59130349-59130350	14.5478	29.08026	3	3	23.66453	23.66453	Mouse,Rat	2	Rat	1	SpSpecificGains	RatSpecificGains	bound	HNF4a	Rat	Rat	4	right	nonCGI	LMR	16-59130197-59130205	0	noOverlap	52601	intron	CEBPA,FoxA1,HNF4a,HNF6	4TFs	CEBPA,FoxA1,HNF4a,HNF6	4TFs
134157	7	53714335	53714683	7-53714509-53714510	20.21261	51.81233	24	11	0	0	Mouse,Rat	2	Rat	1	SpSpecificGains	RatSpecificGains	bound	HNF4a	Rat	Rat	1	flat	CGI	UMR	7-53714492-53714500	0	Promoters	83714	intron	HNF4a	1TF	HNF4a	1TF
134158	2	240890658	240891006	2-240890832-240890833	4.85614	6.97902	7	7	12.7289375714	12.7289375714	Mouse,Rat	2	Rat	1	SpSpecificGains	RatSpecificGains	bound	HNF4a	Rat	Rat	1	flat	nonCGI	UMR	2-240890678-240890686	0	Promoters	23969	intergenic	HNF4a,HNF6	2TFs	HNF4a,HNF6	2TFs
134159	6	137184464	137184812	6-137184638-137184639	28.1116	137.49335	23	23	1.34575569565	1.34575569565	Human,Macaque,Mouse,Rat,Dog	5	Mouse,Rat	2	LineageGains	RodentGains	bound	HNF4a	Rat	Rat	1	flat	CGI	UMR	6-137184582-137184590	0	Promoters	19929	intergenic	HNF4a	1TF	HNF4a	1TF
134160	13	50162579	50162927	13-50162753-50162754	11.80181	29.30166	4	4	23.95833325	23.95833325	Mouse,Rat	2	Rat	1	SpSpecificGains	RatSpecificGains	bound	HNF4a	Rat	Rat	4	right	nonCGI	UMR	13-50162641-50162649	0	noOverlap	59390	intergenic	FoxA1,HNF4a	2TFs	FoxA1,HNF4a	2TFs
134161	7	94126341	94126689	7-94126515-94126516	15.71162	32.21465	4	4	18.5714285	18.5714285	Mouse,Rat,Dog	3	Mouse,Rat	2	LineageGains	RodentGains	bound	HNF4a	Rat	Rat	3	up	nonCGI	FMR	7-94126430-94126438	0	primedEnhancers	150890	intergenic	CEBPA,FoxA1,HNF4a	3TFs	CEBPA,FoxA1,HNF4a	3TFs
134162	3	122944398	122944746	3-122944572-122944573	11.81096	55.04805	0	0	0	0	Mouse,Rat	2	Rat	1	SpSpecificGains	RatSpecificGains	bound	HNF4a	Rat	Rat	2	left	nonCGI	LMR	3-122944431-122944439	0	noOverlap	15434	intron	CEBPA,FoxA1,HNF4a,HNF6	4TFs	CEBPA,FoxA1,HNF4a,HNF6	4TFs
134163	12	45109752	45110100	12-45109926-45109927	19.20309	41.9799	11	11	23.3757150909	23.3757150909	Mouse,Rat	2	Rat	1	SpSpecificGains	RatSpecificGains	bound	HNF4a	Rat	Rat	2	left	nonCGI	LMR	12-45109776-45109784	0	noOverlap	82866	exon	FoxA1,HNF4a	2TFs	FoxA1,HNF4a	2TFs
134164	13	42521417	42521765	13-42521591-42521592	8.55966	15.49388	1	1	20	20	Mouse,Rat	2	Rat	1	SpSpecificGains	RatSpecificGains	bound	HNF4a	Rat	Rat	3	up	nonCGI	FMR	13-42521423-42521431	0	primedEnhancers	258393	intron	HNF4a	1TF	HNF4a	1TF
134165	5	120119260	120119608	5-120119434-120119435	7.56486	11.95018	3	3	35.8333333333	35.8333333333	Mouse,Rat	2	Rat	1	SpSpecificGains	RatSpecificGains	bound	HNF4a	Rat	Rat	3	up	nonCGI	FMR	5-120119275-120119283	0	noOverlap	35356	intergenic	CEBPA,HNF4a	2TFs	CEBPA,HNF4a	2TFs
134166	8	107633779	107634127	8-107633953-107633954	11.90014	26.98354	4	4	29.11255425	29.11255425	Human,Macaque,Mouse,Rat,Dog	5	Mouse,Rat	2	LineageGains	RodentGains	bound	HNF4a	Rat	Rat	2	left	nonCGI	LMR	8-107633794-107633802	0	Enhancers	31516	intron	FoxA1,HNF4a	2TFs	FoxA1,HNF4a	2TFs
134167	19	39357086	39357434	19-39357260-39357261	18.70446	43.18553	6	6	6.88552183333	6.88552183333	Mouse,Rat	2	Mouse,Rat	2	LineageGains	RodentGains	bound	HNF4a	Rat	Rat	1	flat	nonCGI	UMR	19-39357254-39357262	0	Promoters	56193	intergenic	CEBPA,HNF4a	2TFs	CEBPA,HNF4a	2TFs
134168	16	81756060	81756408	16-81756234-81756235	18.95442	56.91574	31	26	0	0	Mouse,Rat	2	Mouse,Rat	2	LineageGains	RodentGains	bound	HNF4a	Rat	Rat	1	flat	CGI	UMR	16-81756061-81756069	0	Promoters	49396	intron	HNF4a	1TF	HNF4a	1TF
134169	5	24393877	24394225	5-24394051-24394052	63.81417	178.74939	10	6	16.1025641	4.61538466667	Mouse,Rat	2	Mouse,Rat	2	LineageGains	RodentGains	bound	HNF4a	Rat	Rat	1	flat	nonCGI	UMR	5-24393895-24393903	0	Promoters	73091	intergenic	CEBPA,FoxA1,HNF4a,HNF6	4TFs	CEBPA,FoxA1,HNF4a,HNF6	4TFs
134170	2	174623337	174623685	2-174623511-174623512	14.08097	36.69271	0	0	0	0	Mouse,Rat	2	Rat	1	SpSpecificGains	RatSpecificGains	bound	HNF4a	Rat	Rat	NC	NC	nonCGI	FMR	2-174623471-174623479	0	Enhancers	80670	intron	FoxA1,HNF4a,HNF6	3TFs	FoxA1,HNF4a,HNF6	3TFs
134171	2	189057075	189057423	2-189057249-189057250	9.31059	15.91137	2	2	19.090909	19.090909	Mouse,Rat	2	Rat	1	SpSpecificGains	RatSpecificGains	bound	HNF4a	Rat	Rat	2	left	nonCGI	LMR	2-189057085-189057093	0	Enhancers	213002	intergenic	CEBPA,CTCF,FoxA1,HNF4a	4TFs	CEBPA,FoxA1,HNF4a	3TFs
134172	13	73755880	73756228	13-73756054-73756055	13.63754	25.20121	4	4	3.125	3.125	Mouse,Rat	2	Rat	1	SpSpecificGains	RatSpecificGains	bound	HNF4a	Rat	Rat	3	up	nonCGI	FMR	13-73755883-73755891	0	primedEnhancers	47065	intron	HNF4a	1TF	HNF4a	1TF
134173	17	23118077	23118425	17-23118251-23118252	9.31059	15.91137	5	5	12.121212	12.121212	Human,Macaque,Mouse,Rat,Dog	5	Rat,Dog	2	evoDynamic	evoDynamic	bound	HNF4a	Rat	Rat	4	right	nonCGI	UMR	17-23118167-23118175	0	Promoters	133233	intron	FoxA1,HNF4a	2TFs	FoxA1,HNF4a	2TFs
134174	13	73133604	73133952	13-73133778-73133779	11.87635	28.80443	16	16	0.6944444375	0.6944444375	Human,Macaque,Mouse,Rat,Dog	5	Rat	1	SpSpecificGains	RatSpecificGains	bound	HNF4a	Rat	Rat	2	left	CGI	LMR	13-73133770-73133778	0	primedEnhancers	76839	intergenic	CEBPA,FoxA1,HNF4a	3TFs	CEBPA,FoxA1,HNF4a	3TFs
134175	5	28887614	28887962	5-28887788-28887789	24.81637	53.72672	7	7	21.9346525714	21.9346525714	Mouse,Rat	2	Rat	1	SpSpecificGains	RatSpecificGains	bound	HNF4a	Rat	Rat	2	left	nonCGI	LMR	5-28887709-28887717	0	noOverlap	36664	intergenic	CEBPA,FoxA1,HNF4a	3TFs	CEBPA,FoxA1,HNF4a	3TFs
134176	1	268543196	268543544	1-268543370-268543371	20.94883	47.04328	6	6	31.2962963333	31.2962963333	Human,Macaque,Mouse,Rat,Dog	5	Mouse,Rat	2	LineageGains	RodentGains	bound	HNF4a	Rat	Rat	4	right	nonCGI	LMR	1-268543234-268543242	0	Enhancers	353919	intron	FoxA1,HNF4a,HNF6	3TFs	FoxA1,HNF4a,HNF6	3TFs
134177	11	75452105	75452453	11-75452279-75452280	6.19117	22.01068	5	5	33	33	Human,Macaque,Mouse,Rat,Dog	5	Rat	1	SpSpecificGains	RatSpecificGains	bound	HNF4a	Rat	Rat	4	right	nonCGI	LMR	11-75452154-75452162	0	Enhancers	99992983	intron	CEBPA,FoxA1,HNF4a	3TFs	CEBPA,FoxA1,HNF4a	3TFs
134178	13	74635888	74636236	13-74636062-74636063	18.2548	47.67538	2	2	14.285714	14.285714	Mouse,Rat	2	Rat	1	SpSpecificGains	RatSpecificGains	bound	HNF4a	Rat	Rat	1	flat	nonCGI	UMR	13-74635952-74635960	0	Enhancers	115254	intergenic	CEBPA,CTCF,FoxA1,HNF4a,HNF6	5TFs	CEBPA,FoxA1,HNF4a,HNF6	4TFs
134179	4	84194061	84194409	4-84194235-84194236	13.91318	44.17271	52	40	0.641025634615	0	Human,Macaque,Mouse,Rat,Dog	5	Macaque,Rat	2	evoDynamic	evoDynamic	bound	HNF4a	Rat	Rat	1	flat	CGI	UMR	4-84194251-84194259	0	Promoters	66730	exon	FoxA1,HNF4a	2TFs	FoxA1,HNF4a	2TFs
134180	6	132789515	132789863	6-132789689-132789690	6.37994	9.24429	7	7	51.8650794286	51.8650794286	Human,Macaque,Mouse,Rat,Dog	5	Rat	1	SpSpecificGains	RatSpecificGains	bound	HNF4a	Rat	Rat	3	up	nonCGI	FMR	6-132789551-132789559	0	primedEnhancers	27235	intron	HNF4a	1TF	HNF4a	1TF
134181	10	82045447	82045795	10-82045621-82045622	38.99715	94.55466	3	1	16.6666666667	50	Mouse,Rat	2	Mouse,Rat	2	LineageGains	RodentGains	bound	HNF4a	Rat	Rat	2	left	nonCGI	LMR	10-82045612-82045620	0	noOverlap	12791	exon	CEBPA,FoxA1,HNF4a	3TFs	CEBPA,FoxA1,HNF4a	3TFs
134182	1	205396060	205396408	1-205396234-205396235	20.63715	43.94519	4	4	32.9761905	32.9761905	Mouse,Rat,Dog	3	Rat	1	SpSpecificGains	RatSpecificGains	bound	HNF4a	Rat	Rat	3	up	nonCGI	LMR	1-205396061-205396069	0	primedEnhancers	365493	intergenic	HNF4a	1TF	HNF4a	1TF
134183	6	123386307	123386655	6-123386481-123386482	7.2113	10.88471	8	8	47.46722025	47.46722025	Mouse,Rat	2	Mouse,Rat	2	LineageGains	RodentGains	bound	HNF4a	Rat	Rat	3	up	nonCGI	FMR	6-123386347-123386355	1	Enhancers	24443	intron	FoxA1,HNF4a,HNF6	3TFs	FoxA1,HNF4a,HNF6	3TFs
134184	6	3493118	3493466	6-3493292-3493293	9.14469	16.91162	10	10	1.1111111	1.1111111	Mouse,Rat	2	Rat	1	SpSpecificGains	RatSpecificGains	bound	HNF4a	Rat	Rat	4	right	nonCGI	LMR	6-3493215-3493223	0	Enhancers	30661899	intergenic	CEBPA,FoxA1,HNF4a,HNF6	4TFs	CEBPA,FoxA1,HNF4a,HNF6	4TFs
134185	3	111117088	111117436	3-111117262-111117263	9.2638	20.14633	2	2	38.5714285	38.5714285	Macaque,Mouse,Rat,Dog	4	Rat	1	SpSpecificGains	RatSpecificGains	bound	HNF4a	Rat	Rat	NC	NC	nonCGI	FMR	3-111117161-111117169	0	noOverlap	19762	intergenic	HNF4a	1TF	HNF4a	1TF
134186	1	255800732	255801080	1-255800906-255800907	23.26558	50.63099	0	0	0	0	Human,Macaque,Mouse,Rat,Dog	5	Rat	1	SpSpecificGains	RatSpecificGains	bound	HNF4a	Rat	Rat	3	up	nonCGI	FMR	1-255800785-255800793	0	Enhancers	90074	intron	FoxA1,HNF4a,HNF6	3TFs	FoxA1,HNF4a,HNF6	3TFs
134187	14	22049335	22049683	14-22049509-22049510	9.31059	15.91137	1	1	14.285714	14.285714	Mouse,Rat	2	Rat	1	SpSpecificGains	RatSpecificGains	bound	HNF4a	Rat	Rat	1	flat	nonCGI	LMR	14-22049409-22049417	0	noOverlap	40027	intergenic	CEBPA,FoxA1,HNF4a,HNF6	4TFs	CEBPA,FoxA1,HNF4a,HNF6	4TFs
134188	17	13283701	13284049	17-13283875-13283876	9.33205	15.94809	5	5	16.191919	16.191919	Mouse,Rat,Dog	3	Rat	1	SpSpecificGains	RatSpecificGains	bound	HNF4a	Rat	Rat	3	up	nonCGI	LMR	17-13283770-13283778	0	Enhancers	11978685	intergenic	CEBPA,FoxA1,HNF4a,HNF6	4TFs	CEBPA,FoxA1,HNF4a,HNF6	4TFs
134189	16	7793776	7794124	16-7793950-7793951	24.62098	73.08745	6	6	7.11538466667	7.11538466667	Human,Macaque,Mouse,Rat,Dog	5	Rat	1	SpSpecificGains	RatSpecificGains	bound	HNF4a	Rat	Rat	4	right	nonCGI	LMR	16-7793807-7793815	0	Enhancers	34780	intergenic	CEBPA,FoxA1,HNF4a,HNF6	4TFs	CEBPA,FoxA1,HNF4a,HNF6	4TFs
134190	7	37944471	37944819	7-37944645-37944646	20.56214	42.33701	5	5	33.050505	33.050505	Mouse,Rat	2	Rat	1	SpSpecificGains	RatSpecificGains	bound	HNF4a	Rat	Rat	4	right	nonCGI	LMR	7-37944501-37944509	0	noOverlap	131640	intergenic	CEBPA,FoxA1,HNF4a	3TFs	CEBPA,FoxA1,HNF4a	3TFs
134191	14	104872650	104872998	14-104872824-104872825	15.71162	32.21465	7	7	0.952381	0.952381	Human,Macaque,Mouse,Rat,Dog	5	Human,Mouse,Rat,Dog	4	SpSpecificLoss	MacaqueSpecificLoss	bound	HNF4a	Rat	Rat	1	flat	nonCGI	UMR	14-104872652-104872660	0	Promoters	51435	intron	CEBPA,HNF4a	2TFs	CEBPA,HNF4a	2TFs
134192	3	79714246	79714594	3-79714420-79714421	4.3179	6.65739	5	3	14	12.2222223333	Mouse,Rat,Dog	3	Rat	1	SpSpecificGains	RatSpecificGains	bound	HNF4a	Rat	Rat	4	right	nonCGI	UMR	3-79714376-79714384	0	noOverlap	679	intron	HNF4a	1TF	HNF4a	1TF
134193	6	2150136	2150484	6-2150310-2150311	7.86793	14.35817	5	5	7.9848484	7.9848484	Human,Macaque,Mouse,Rat,Dog	5	Rat	1	SpSpecificGains	RatSpecificGains	bound	HNF4a	Rat	Rat	4	right	nonCGI	LMR	6-2150151-2150159	0	primedEnhancers	18962598	intergenic	FoxA1,HNF4a,HNF6	3TFs	FoxA1,HNF4a,HNF6	3TFs
134194	2	205913695	205914043	2-205913869-205913870	9.92655	16.5223	1	1	33.333333	33.333333	Human,Macaque,Mouse,Rat,Dog	5	Rat	1	SpSpecificGains	RatSpecificGains	bound	HNF4a	Rat	Rat	3	up	nonCGI	FMR	2-205913730-205913738	0	Enhancers	130443	intergenic	CEBPA,FoxA1,HNF4a,HNF6	4TFs	CEBPA,FoxA1,HNF4a,HNF6	4TFs
134195	2	148882888	148883236	2-148883062-148883063	14.86651	67.88638	7	7	32.057823	32.057823	Human,Macaque,Mouse,Rat,Dog	5	Mouse,Rat	2	LineageGains	RodentGains	bound	HNF4a	Rat	Rat	4	right	nonCGI	UMR	2-148882931-148882939	0	Promoters	44447	intron	HNF4a	1TF	HNF4a	1TF
134196	1	166065174	166065522	1-166065348-166065349	11.96516	21.36426	11	11	25.5529318182	25.5529318182	Human,Macaque,Mouse,Rat	4	Rat	1	SpSpecificGains	RatSpecificGains	bound	HNF4a	Rat	Rat	4	right	nonCGI	UMR	1-166065301-166065309	0	Promoters	27750	intergenic	CEBPA,FoxA1,HNF4a,HNF6	4TFs	CEBPA,FoxA1,HNF4a,HNF6	4TFs
134197	20	12017933	12018281	20-12018107-12018108	8.13589	12.75075	7	7	17.7529217143	17.7529217143	Human,Macaque,Mouse,Rat	4	Rat	1	SpSpecificGains	RatSpecificGains	bound	HNF4a	Rat	Rat	4	right	nonCGI	LMR	20-12017991-12017999	0	Enhancers	10820187	intron	HNF4a	1TF	HNF4a	1TF
134198	12	41800786	41801134	12-41800960-41800961	20.60666	43.342	8	8	50.714285625	50.714285625	Human,Macaque,Mouse,Rat,Dog	5	Rat	1	SpSpecificGains	RatSpecificGains	bound	HNF4a	Rat	Rat	3	up	nonCGI	FMR	12-41800797-41800805	0	primedEnhancers	129349	intergenic	CEBPA,HNF4a	2TFs	CEBPA,HNF4a	2TFs
134199	4	170508594	170508942	4-170508768-170508769	18.54594	45.11773	4	4	27.76785725	27.76785725	Human,Macaque,Mouse,Rat,Dog	5	Rat	1	SpSpecificGains	RatSpecificGains	bound	HNF4a	Rat	Rat	2	left	nonCGI	LMR	4-170508610-170508618	0	Enhancers	161184	intergenic	CEBPA,HNF4a	2TFs	CEBPA,HNF4a	2TFs
134200	2	232178861	232179209	2-232179035-232179036	27.51841	85.62483	15	15	0	0	Mouse,Rat	2	Mouse,Rat	2	LineageGains	RodentGains	bound	HNF4a	Rat	Rat	1	flat	CGI	UMR	2-232178918-232178926	0	Promoters	328	intergenic	CEBPA,CTCF,HNF4a	3TFs	CEBPA,HNF4a	2TFs
134201	10	61770962	61771310	10-61771136-61771137	20.44809	51.42028	1	1	25	25	Mouse,Rat	2	Mouse,Rat	2	LineageGains	RodentGains	bound	HNF4a	Rat	Rat	NC	NC	nonCGI	FMR	10-61771043-61771051	0	Promoters	24880	intron	FoxA1,HNF4a,HNF6	3TFs	FoxA1,HNF4a,HNF6	3TFs
134202	3	36649390	36649738	3-36649564-36649565	24.4403	57.48316	6	6	9.0488215	9.0488215	Human,Macaque,Mouse,Rat,Dog	5	Mouse,Rat	2	LineageGains	RodentGains	bound	HNF4a	Rat	Rat	2	left	nonCGI	UMR	3-36649412-36649420	0	Promoters	32989384	intron	CEBPA,FoxA1,HNF4a	3TFs	CEBPA,FoxA1,HNF4a	3TFs
134203	5	136923121	136923469	5-136923295-136923296	55.19915	156.47354	4	4	12.5	12.5	Human,Macaque,Mouse,Rat	4	Rat	1	SpSpecificGains	RatSpecificGains	bound	HNF4a	Rat	Rat	4	right	nonCGI	LMR	5-136923141-136923149	0	Enhancers	160135	intron	CEBPA,FoxA1,HNF4a,HNF6	4TFs	CEBPA,FoxA1,HNF4a,HNF6	4TFs
134204	10	3384342	3384690	10-3384516-3384517	11.34463	19.67761	2	0	25	0	Mouse,Rat	2	Rat	1	SpSpecificGains	RatSpecificGains	bound	HNF4a	Rat	Rat	NC	NC	nonCGI	FMR	10-3384343-3384351	0	Enhancers	45534	intergenic	FoxA1,HNF4a	2TFs	FoxA1,HNF4a	2TFs
134205	15	51786957	51787305	15-51787131-51787132	10.63559	18.08598	5	4	9.1666666	3.125	Human,Macaque,Mouse,Rat,Dog	5	Mouse,Rat	2	LineageGains	RodentGains	bound	HNF4a	Rat	Rat	2	left	nonCGI	LMR	15-51786988-51786996	0	Enhancers	7118	intron	CEBPA,FoxA1,HNF4a	3TFs	CEBPA,FoxA1,HNF4a	3TFs
134206	19	12702730	12703078	19-12702904-12702905	64.52256	175.50928	3	3	29.059829	29.059829	Mouse,Rat	2	Rat	1	SpSpecificGains	RatSpecificGains	bound	HNF4a	Rat	Rat	3	up	nonCGI	FMR	19-12702852-12702860	0	Enhancers	12581688	intron	CEBPA,FoxA1,HNF4a,HNF6	4TFs	CEBPA,FoxA1,HNF4a,HNF6	4TFs
134207	18	75900258	75900606	18-75900432-75900433	23.92656	53.08189	5	5	30.5959596	30.5959596	Mouse,Rat	2	Rat	1	SpSpecificGains	RatSpecificGains	bound	HNF4a	Rat	Rat	3	up	nonCGI	LMR	18-75900338-75900346	0	primedEnhancers	11663717	intergenic	CEBPA,FoxA1,HNF4a,HNF6	4TFs	CEBPA,FoxA1,HNF4a,HNF6	4TFs
134208	14	45170844	45171192	14-45171018-45171019	80.33746	249.63567	5	5	0	0	Human,Macaque,Mouse,Rat,Dog	5	Human,Macaque,Mouse,Rat,Dog	5	UltraCons	UltraCons	bound	HNF4a	Rat	Rat	1	flat	nonCGI	UMR	14-45170985-45170993	0	Promoters	5637	intergenic	CEBPA,FoxA1,HNF4a,HNF6	4TFs	CEBPA,FoxA1,HNF4a,HNF6	4TFs
134209	10	73892772	73893120	10-73892946-73892947	51.98032	171.07564	9	9	18.0066691111	18.0066691111	Mouse,Rat	2	Mouse,Rat	2	LineageGains	RodentGains	bound	HNF4a	Rat	Rat	4	right	nonCGI	UMR	10-73892865-73892873	0	noOverlap	23829	intergenic	CEBPA,FoxA1,HNF4a	3TFs	CEBPA,FoxA1,HNF4a	3TFs
134210	15	48068330	48068678	15-48068504-48068505	17.09592	33.75967	0	0	0	0	Mouse,Rat	2	Rat	1	SpSpecificGains	RatSpecificGains	bound	HNF4a	Rat	Rat	NC	NC	nonCGI	FMR	15-48068334-48068342	0	Enhancers	37357	intron	CEBPA,FoxA1,HNF4a,HNF6	4TFs	CEBPA,FoxA1,HNF4a,HNF6	4TFs
134211	2	240657686	240658034	2-240657860-240657861	10.63559	18.08598	5	3	18.0476192	30.0793653333	Macaque,Mouse,Rat	3	Rat	1	SpSpecificGains	RatSpecificGains	bound	HNF4a	Rat	Rat	2	left	nonCGI	LMR	2-240657706-240657714	0	Enhancers	30250	intergenic	FoxA1,HNF4a,HNF6	3TFs	FoxA1,HNF4a,HNF6	3TFs
134212	2	205911130	205911478	2-205911304-205911305	18.62118	40.31752	8	2	1.5625	6.25	Human,Macaque,Mouse,Rat,Dog	5	Rat	1	SpSpecificGains	RatSpecificGains	bound	HNF4a	Rat	Rat	2	left	nonCGI	LMR	2-205911142-205911150	0	Enhancers	127878	intergenic	HNF4a	1TF	HNF4a	1TF
134213	14	79552796	79553144	14-79552970-79552971	30.50788	83.21542	3	3	30.950531	30.950531	Mouse,Rat	2	Rat	1	SpSpecificGains	RatSpecificGains	bound	HNF4a	Rat	Rat	3	up	nonCGI	LMR	14-79552802-79552810	0	Enhancers	13885	intron	FoxA1,HNF4a	2TFs	FoxA1,HNF4a	2TFs
134214	3	14947385	14947733	3-14947559-14947560	54.54444	168.52434	2	2	45.8333335	45.8333335	Human,Macaque,Mouse,Rat,Dog	5	Mouse,Rat	2	LineageGains	RodentGains	bound	HNF4a	Rat	Rat	4	right	nonCGI	LMR	3-14947421-14947429	0	noOverlap	134519385	intron	CEBPA,FoxA1,HNF4a	3TFs	CEBPA,FoxA1,HNF4a	3TFs
134215	8	51756684	51757032	8-51756858-51756859	34.08091	86.71661	6	6	14.716811	14.716811	Macaque,Mouse,Rat,Dog	4	Rat	1	SpSpecificGains	RatSpecificGains	bound	HNF4a	Rat	Rat	1	flat	nonCGI	UMR	8-51756726-51756734	0	Promoters	1151916	intergenic	CEBPA,FoxA1,HNF4a	3TFs	CEBPA,FoxA1,HNF4a	3TFs
134216	9	42507003	42507351	9-42507177-42507178	5.67231	7.85825	2	0	25	0	Human,Macaque,Mouse,Rat,Dog	5	Rat	1	SpSpecificGains	RatSpecificGains	bound	HNF4a	Rat	Rat	3	up	nonCGI	FMR	9-42507016-42507024	0	noOverlap	191321	intergenic	HNF4a	1TF	HNF4a	1TF
134217	11	53564327	53564675	11-53564501-53564502	17.59487	42.0313	5	5	13.3653846	13.3653846	Mouse,Rat	2	Mouse,Rat	2	LineageGains	RodentGains	bound	HNF4a	Rat	Rat	2	left	nonCGI	LMR	11-53564377-53564385	0	Enhancers	423728	intron	CEBPA,FoxA1,HNF4a	3TFs	CEBPA,FoxA1,HNF4a	3TFs
134218	1	12627614	12627962	1-12627788-12627789	10.6357	18.28265	4	4	9.8214285	9.8214285	Human,Mouse,Rat	3	Human,Mouse,Rat	3	evoDynamic	evoDynamic	bound	HNF4a	Rat	Rat	4	right	nonCGI	LMR	1-12627710-12627718	0	Enhancers	113599855	intergenic	HNF4a	1TF	HNF4a	1TF
134219	18	63954299	63954647	18-63954473-63954474	15.88288	36.3202	7	7	30.4947432857	30.4947432857	Human,Macaque,Rat,Dog	4	Human,Rat	2	evoDynamic	evoDynamic	bound	HNF4a	Rat	Rat	2	left	nonCGI	UMR	18-63954378-63954386	0	Enhancers	71689	intron	CEBPA,CTCF,FoxA1,HNF4a	4TFs	CEBPA,FoxA1,HNF4a	3TFs
134220	X	124786514	124786862	X-124786688-124786689	31.59693	101.65498	21	4	0	0	Human,Macaque,Rat	3	Human,Macaque,Rat	3	evoDynamic	evoDynamic	bound	HNF4a	Rat	Rat	1	flat	nonCGI	UMR	X-124786521-124786529	0	Promoters	20470	intergenic	CTCF,FoxA1,HNF4a	3TFs	FoxA1,HNF4a	2TFs
134221	1	263883544	263883892	1-263883718-263883719	14.89501	44.65283	11	11	1.29870127273	1.29870127273	Mouse,Rat	2	Mouse,Rat	2	LineageGains	RodentGains	bound	HNF4a	Rat	Rat	1	flat	nonCGI	UMR	1-263883644-263883652	0	Promoters	37782	intron	CEBPA,HNF4a	2TFs	CEBPA,HNF4a	2TFs
134222	16	54314988	54315336	16-54315162-54315163	10.746	24.98578	7	6	36.1678004286	36.6402116667	Human,Macaque,Mouse,Rat,Dog	5	Rat	1	SpSpecificGains	RatSpecificGains	bound	HNF4a	Rat	Rat	3	up	nonCGI	LMR	16-54315010-54315018	0	Enhancers	23737	intron	CEBPA,FoxA1,HNF4a	3TFs	CEBPA,FoxA1,HNF4a	3TFs
134223	6	115370028	115370376	6-115370202-115370203	22.56923	65.05724	8	5	18.756764	30.0108224	Mouse,Rat	2	Mouse,Rat	2	LineageGains	RodentGains	bound	HNF4a	Rat	Rat	3	up	nonCGI	LMR	6-115370067-115370075	0	noOverlap	17347	intergenic	CEBPA,FoxA1,HNF4a	3TFs	CEBPA,FoxA1,HNF4a	3TFs
134224	15	53969196	53969544	15-53969370-53969371	15.95354	31.13697	3	3	3.33333333333	3.33333333333	Human,Macaque,Mouse,Rat,Dog	5	Rat	1	SpSpecificGains	RatSpecificGains	bound	HNF4a	Rat	Rat	2	left	nonCGI	LMR	15-53969277-53969285	0	Enhancers	48649280	intergenic	CEBPA,FoxA1,HNF4a	3TFs	CEBPA,FoxA1,HNF4a	3TFs
134225	9	16876182	16876530	9-16876356-16876357	18.77067	45.49821	3	2	68.253968	85.7142855	Human,Macaque,Mouse,Rat,Dog	5	Mouse,Rat	2	LineageGains	RodentGains	bound	HNF4a	Rat	Rat	3	up	nonCGI	FMR	9-16876310-16876318	0	Enhancers	13934	intron	HNF4a	1TF	HNF4a	1TF
134226	20	32732057	32732405	20-32732231-32732232	11.63824	21.55485	3	3	46.990741	46.990741	Human,Macaque,Mouse,Rat,Dog	5	Rat	1	SpSpecificGains	RatSpecificGains	bound	HNF4a	Rat	Rat	4	right	nonCGI	FMR	20-32732175-32732183	0	Enhancers	14493	intron	CEBPA,FoxA1,HNF4a,HNF6	4TFs	CEBPA,FoxA1,HNF4a,HNF6	4TFs
134227	6	94950482	94950830	6-94950656-94950657	21.40479	46.54875	4	4	16.66666675	16.66666675	Mouse,Rat	2	Rat	1	SpSpecificGains	RatSpecificGains	bound	HNF4a	Rat	Rat	3	up	nonCGI	FMR	6-94950579-94950587	0	primedEnhancers	17676	intergenic	HNF4a	1TF	HNF4a	1TF
134228	4	78747555	78747903	4-78747729-78747730	5.81912	8.27853	6	6	9.72222233333	9.72222233333	Human,Macaque,Mouse,Rat,Dog	5	Rat	1	SpSpecificGains	RatSpecificGains	bound	HNF4a	Rat	Rat	2	left	nonCGI	LMR	4-78747564-78747572	0	Enhancers	12276	exon	HNF4a	1TF	HNF4a	1TF
134229	5	61012052	61012400	5-61012226-61012227	16.87545	35.41214	5	5	24.0000002	24.0000002	Human,Mouse,Rat,Dog	4	Mouse,Rat	2	LineageGains	RodentGains	bound	HNF4a	Rat	Rat	3	up	nonCGI	LMR	5-61012070-61012078	0	noOverlap	56109	intron	HNF4a	1TF	HNF4a	1TF
134230	1	102641160	102641508	1-102641334-102641335	26.17054	61.29896	6	6	20.8563196667	20.8563196667	Human,Macaque,Mouse,Rat,Dog	5	Mouse,Rat,Dog	3	LineageLoss	PrimateLoss	bound	HNF4a	Rat	Rat	3	up	nonCGI	LMR	1-102641191-102641199	0	noOverlap	226535	intron	CEBPA,HNF4a	2TFs	CEBPA,HNF4a	2TFs
134231	2	157453324	157453672	2-157453498-157453499	58.31239	277.90903	42	39	0	0	Human,Macaque,Mouse,Rat,Dog	5	Mouse,Rat	2	LineageGains	RodentGains	bound	HNF4a	Rat	Rat	1	flat	CGI	UMR	2-157453442-157453450	1	Promoters	137058	exon	CEBPA,FoxA1,HNF4a	3TFs	CEBPA,FoxA1,HNF4a	3TFs
134232	9	63439133	63439481	9-63439307-63439308	13.47174	24.60419	6	6	14.0598291667	14.0598291667	Human,Macaque,Rat,Dog	4	Rat	1	SpSpecificGains	RatSpecificGains	bound	HNF4a	Rat	Rat	3	up	nonCGI	LMR	9-63439209-63439217	0	primedEnhancers	147783	intergenic	CEBPA,FoxA1,HNF4a	3TFs	CEBPA,FoxA1,HNF4a	3TFs
134233	6	125887663	125888011	6-125887837-125887838	19.14406	38.65335	6	6	81.6666666667	81.6666666667	Human,Macaque,Mouse,Rat	4	Mouse,Rat	2	LineageGains	RodentGains	bound	HNF4a	Rat	Rat	3	up	nonCGI	FMR	6-125887799-125887807	0	Enhancers	11554	intron	CEBPA,FoxA1,HNF4a	3TFs	CEBPA,FoxA1,HNF4a	3TFs
134234	16	50000068	50000416	16-50000242-50000243	24.64256	53.36685	3	3	28.1944443333	28.1944443333	Human,Macaque,Mouse,Rat,Dog	5	Rat,Dog	2	evoDynamic	evoDynamic	bound	HNF4a	Rat	Rat	2	left	nonCGI	LMR	16-50000133-50000141	0	Enhancers	45002607	intergenic	CEBPA,FoxA1,HNF4a	3TFs	CEBPA,FoxA1,HNF4a	3TFs
134235	14	7054514	7054862	14-7054688-7054689	6.21371	17.8117	46	46	0	0	Human,Macaque,Mouse,Rat,Dog	5	Human,Macaque,Mouse,Rat,Dog	5	UltraCons	UltraCons	bound	HNF4a	Rat	Rat	1	flat	CGI	UMR	14-7054547-7054555	1	Promoters	39977599	exon	FoxA1,HNF4a	2TFs	FoxA1,HNF4a	2TFs
134236	4	181355536	181355884	4-181355710-181355711	19.0154	43.00819	9	6	4.07407411111	6.11111116667	Rat,Dog	2	Rat	1	SpSpecificGains	RatSpecificGains	bound	HNF4a	Rat	Rat	2	left	nonCGI	UMR	4-181355575-181355583	0	Enhancers	6737	intron	CEBPA,FoxA1,HNF4a	3TFs	CEBPA,FoxA1,HNF4a	3TFs
134237	16	74225584	74225932	16-74225758-74225759	20.98066	48.515	8	8	24.65909075	24.65909075	Human,Macaque,Mouse,Rat,Dog	5	Human,Rat,Dog	3	evoDynamic	evoDynamic	bound	HNF4a	Rat	Rat	3	up	nonCGI	LMR	16-74225662-74225670	0	noOverlap	48369	intron	FoxA1,HNF4a	2TFs	FoxA1,HNF4a	2TFs
134238	5	57864468	57864816	5-57864642-57864643	12.59875	22.60363	3	3	27.962963	27.962963	Human,Macaque,Mouse,Rat	4	Rat	1	SpSpecificGains	RatSpecificGains	bound	HNF4a	Rat	Rat	3	up	nonCGI	LMR	5-57864483-57864491	0	Enhancers	18649	intergenic	CEBPA,FoxA1,HNF4a	3TFs	CEBPA,FoxA1,HNF4a	3TFs
134239	16	47673188	47673536	16-47673362-47673363	63.42841	192.11998	3	3	40.277778	40.277778	Mouse,Rat	2	Mouse,Rat	2	LineageGains	RodentGains	bound	HNF4a	Rat	Rat	2	left	nonCGI	FMR	16-47673291-47673299	0	Enhancers	7372	intergenic	CEBPA,FoxA1,HNF4a	3TFs	CEBPA,FoxA1,HNF4a	3TFs
134240	1	132617616	132617964	1-132617790-132617791	14.18078	26.29249	5	5	47.3333334	47.3333334	Mouse,Rat	2	Rat	1	SpSpecificGains	RatSpecificGains	bound	HNF4a	Rat	Rat	3	up	nonCGI	FMR	1-132617783-132617791	0	noOverlap	100067077	intergenic	CEBPA,FoxA1,HNF4a,HNF6	4TFs	CEBPA,FoxA1,HNF4a,HNF6	4TFs
134241	X	28801574	28801922	X-28801748-28801749	12.05367	21.29549	1	1	50	50	Human,Macaque,Mouse,Rat,Dog	5	Rat	1	SpSpecificGains	RatSpecificGains	bound	HNF4a	Rat	Rat	NC	NC	nonCGI	FMR	X-28801588-28801596	0	primedEnhancers	208169	intergenic	FoxA1,HNF4a,HNF6	3TFs	FoxA1,HNF4a,HNF6	3TFs
134242	11	15786109	15786457	11-15786283-15786284	29.31216	124.86366	3	3	14.7619046667	14.7619046667	Human,Macaque,Mouse,Rat	4	Mouse,Rat	2	LineageGains	RodentGains	bound	HNF4a	Rat	Rat	2	left	nonCGI	LMR	11-15786203-15786211	0	noOverlap	349840	intergenic	CEBPA,FoxA1,HNF4a,HNF6	4TFs	CEBPA,FoxA1,HNF4a,HNF6	4TFs
134243	12	19463138	19463486	12-19463312-19463313	38.28811	92.4274	2	2	35.8974355	35.8974355	Mouse,Rat	2	Rat	1	SpSpecificGains	RatSpecificGains	bound	HNF4a	Rat	Rat	NC	NC	nonCGI	FMR	12-19463235-19463243	0	Enhancers	199987313	intergenic	CEBPA,FoxA1,HNF4a	3TFs	CEBPA,FoxA1,HNF4a	3TFs
134244	13	49936856	49937204	13-49937030-49937031	39.97406	103.51066	4	4	10.27777775	10.27777775	Human,Macaque,Mouse,Rat,Dog	5	Mouse,Rat	2	LineageGains	RodentGains	bound	HNF4a	Rat	Rat	4	right	nonCGI	UMR	13-49936936-49936944	0	Promoters	3701	intron	CEBPA,FoxA1,HNF4a	3TFs	CEBPA,FoxA1,HNF4a	3TFs
134245	1	17945505	17945853	1-17945679-17945680	9.57372	15.8182	6	6	41.9658118333	41.9658118333	Human,Macaque,Mouse,Rat,Dog	5	Rat	1	SpSpecificGains	RatSpecificGains	bound	HNF4a	Rat	Rat	3	up	nonCGI	FMR	1-17945539-17945547	0	primedEnhancers	161064752	intron	CEBPA,HNF4a	2TFs	CEBPA,HNF4a	2TFs
134246	10	7118943	7119291	10-7119117-7119118	17.69191	44.41821	12	12	4.454157	4.454157	Mouse,Rat,Dog	3	Rat	1	SpSpecificGains	RatSpecificGains	bound	HNF4a	Rat	Rat	2	left	nonCGI	LMR	10-7118981-7118989	0	Enhancers	64041041	intron	FoxA1,HNF4a	2TFs	FoxA1,HNF4a	2TFs
134247	7	36745849	36746197	7-36746023-36746024	12.05367	21.29549	7	6	33.5714285714	39.1666666667	Mouse,Rat,Dog	3	Rat	1	SpSpecificGains	RatSpecificGains	bound	HNF4a	Rat	Rat	3	up	nonCGI	LMR	7-36745938-36745946	0	Enhancers	85708	intergenic	CEBPA,FoxA1,HNF4a	3TFs	CEBPA,FoxA1,HNF4a	3TFs
134248	2	30767218	30767566	2-30767392-30767393	32.33319	77.84022	8	8	37.187499875	37.187499875	Mouse,Rat,Dog	3	Rat	1	SpSpecificGains	RatSpecificGains	bound	HNF4a	Rat	Rat	4	right	nonCGI	LMR	2-30767272-30767280	0	Enhancers	18790	intron	FoxA1,HNF4a,HNF6	3TFs	FoxA1,HNF4a,HNF6	3TFs
134249	20	35342975	35343323	20-35343149-35343150	56.81963	154.54958	4	4	14.47368425	14.47368425	Human,Macaque,Mouse,Rat,Dog	5	Mouse,Rat	2	LineageGains	RodentGains	bound	HNF4a	Rat	Rat	2	left	nonCGI	LMR	20-35343087-35343095	0	Enhancers	35307633	intron	HNF4a	1TF	HNF4a	1TF
134250	2	218799068	218799416	2-218799242-218799243	12.7627	22.93813	5	4	4	5	Human,Macaque,Mouse,Rat	4	Rat	1	SpSpecificGains	RatSpecificGains	bound	HNF4a	Rat	Rat	4	right	nonCGI	LMR	2-218799069-218799077	0	Enhancers	140307	intergenic	CEBPA,FoxA1,HNF4a	3TFs	CEBPA,FoxA1,HNF4a	3TFs
134251	4	65032636	65032984	4-65032810-65032811	17.64504	46.62086	1	1	38.095238	38.095238	Mouse,Rat	2	Rat	1	SpSpecificGains	RatSpecificGains	bound	HNF4a	Rat	Rat	2	left	nonCGI	FMR	4-65032653-65032661	0	Enhancers	51252	intergenic	CEBPA,FoxA1,HNF4a,HNF6	4TFs	CEBPA,FoxA1,HNF4a,HNF6	4TFs
134252	8	103329988	103330336	8-103330162-103330163	14.6043	39.75114	9	9	9.56349211111	9.56349211111	Human,Macaque,Mouse,Rat,Dog	5	Mouse,Rat	2	LineageGains	RodentGains	bound	HNF4a	Rat	Rat	2	left	nonCGI	LMR	8-103330062-103330070	0	noOverlap	31061	intergenic	CEBPA,FoxA1,HNF4a	3TFs	CEBPA,FoxA1,HNF4a	3TFs
134253	6	9720738	9721086	6-9720912-9720913	11.48979	25.67784	4	4	16.981352	16.981352	Human,Macaque,Mouse,Rat,Dog	5	Mouse,Rat	2	LineageGains	RodentGains	bound	HNF4a	Rat	Rat	4	right	nonCGI	LMR	6-9720818-9720826	0	Enhancers	87389420	intergenic	FoxA1,HNF4a	2TFs	FoxA1,HNF4a	2TFs
134254	17	37947711	37948059	17-37947885-37947886	15.88288	36.3202	4	4	22.76785725	22.76785725	Human,Mouse,Rat,Dog	4	Rat	1	SpSpecificGains	RatSpecificGains	bound	HNF4a	Rat	Rat	4	right	nonCGI	LMR	17-37947750-37947758	0	primedEnhancers	272142	intergenic	CEBPA,FoxA1,HNF4a,HNF6	4TFs	CEBPA,FoxA1,HNF4a,HNF6	4TFs
134255	5	139070852	139071200	5-139071026-139071027	9.21654	18.50043	9	9	9.16666677778	9.16666677778	Human,Macaque,Mouse,Rat,Dog	5	Rat	1	SpSpecificGains	RatSpecificGains	bound	HNF4a	Rat	Rat	4	right	nonCGI	LMR	5-139070917-139070925	0	Enhancers	32718	exon	FoxA1,HNF4a	2TFs	FoxA1,HNF4a	2TFs
134256	10	109748897	109749245	10-109749071-109749072	5.31168	7.44918	8	8	0	0	Human,Macaque,Mouse,Rat	4	Rat	1	SpSpecificGains	RatSpecificGains	bound	HNF4a	Rat	Rat	1	flat	nonCGI	UMR	10-109749015-109749023	1	Promoters	910	intergenic	CEBPA,HNF4a	2TFs	CEBPA,HNF4a	2TFs
134257	14	83323795	83324143	14-83323969-83323970	17.98654	35.92121	5	5	28.6753246	28.6753246	Mouse,Rat	2	Rat	1	SpSpecificGains	RatSpecificGains	bound	HNF4a	Rat	Rat	3	up	nonCGI	FMR	14-83323973-83323981	0	Enhancers	25121	intron	HNF4a	1TF	HNF4a	1TF
134258	10	13097880	13098228	10-13098054-13098055	14.94777	29.77918	3	3	49.074074	49.074074	Human,Macaque,Mouse,Rat	4	Rat	1	SpSpecificGains	RatSpecificGains	bound	HNF4a	Rat	Rat	3	up	nonCGI	FMR	10-13097885-13097893	0	primedEnhancers	13576	intron	HNF4a	1TF	HNF4a	1TF
134259	9	81979578	81979926	9-81979752-81979753	40.65793	108.39959	4	4	12.73809525	12.73809525	Mouse,Rat	2	Mouse,Rat	2	LineageGains	RodentGains	bound	HNF4a	Rat	Rat	1	flat	nonCGI	UMR	9-81979651-81979659	0	noOverlap	11246	intron	CEBPA,FoxA1,HNF4a	3TFs	CEBPA,FoxA1,HNF4a	3TFs
134260	13	53565686	53566034	13-53565860-53565861	6.15453	8.75546	5	5	32.8549228	32.8549228	Human,Macaque,Mouse,Rat,Dog	5	Human,Macaque,Mouse,Rat,Dog	5	UltraCons	UltraCons	bound	HNF4a	Rat	Rat	3	up	nonCGI	LMR	13-53565761-53565769	0	Enhancers	58761	intergenic	FoxA1,HNF4a	2TFs	FoxA1,HNF4a	2TFs
134261	12	10509759	10510107	12-10509933-10509934	4.96327	6.56577	0	0	0	0	Mouse,Rat	2	Rat	1	SpSpecificGains	RatSpecificGains	bound	HNF4a	Rat	Rat	NC	NC	nonCGI	FMR	12-10509762-10509770	0	noOverlap	174260	intergenic	HNF4a	1TF	HNF4a	1TF
134262	7	63570700	63571048	7-63570874-63570875	19.78501	43.65524	5	1	5	25	Mouse,Rat	2	Rat	1	SpSpecificGains	RatSpecificGains	bound	HNF4a	Rat	Rat	2	left	nonCGI	LMR	7-63570720-63570728	0	noOverlap	103484	intron	FoxA1,HNF4a	2TFs	FoxA1,HNF4a	2TFs
134263	8	34153646	34153994	8-34153820-34153821	15.19263	40.8097	1	1	16.666667	16.666667	Human,Macaque,Mouse,Rat,Dog	5	Mouse,Rat	2	LineageGains	RodentGains	bound	HNF4a	Rat	Rat	2	left	nonCGI	LMR	8-34153770-34153778	0	Enhancers	337260	intergenic	CEBPA,FoxA1,HNF4a,HNF6	4TFs	CEBPA,FoxA1,HNF4a,HNF6	4TFs
134264	2	24178832	24179180	2-24179006-24179007	4.78465	7.43161	5	5	57.6623378	57.6623378	Human,Macaque,Mouse,Rat,Dog	5	Mouse,Rat	2	LineageGains	RodentGains	bound	HNF4a	Rat	Rat	3	up	nonCGI	FMR	2-24178835-24178843	0	Enhancers	217366418	intron	CEBPA,FoxA1,HNF4a,HNF6	4TFs	CEBPA,FoxA1,HNF4a,HNF6	4TFs
134265	5	124401222	124401570	5-124401396-124401397	9.92655	16.5223	4	4	11.736111	11.736111	Mouse,Rat	2	Mouse,Rat	2	LineageGains	RodentGains	bound	HNF4a	Rat	Rat	1	flat	nonCGI	UMR	5-124401259-124401267	0	Promoters	100745	intron	CEBPA,FoxA1,HNF4a	3TFs	CEBPA,FoxA1,HNF4a	3TFs
134266	7	39809161	39809509	7-39809335-39809336	17.01694	33.2478	4	0	0	0	Human,Macaque,Mouse,Rat,Dog	5	Rat	1	SpSpecificGains	RatSpecificGains	bound	HNF4a	Rat	Rat	NC	NC	nonCGI	FMR	7-39809193-39809201	0	noOverlap	35908933	intergenic	CEBPA,FoxA1,HNF4a	3TFs	CEBPA,FoxA1,HNF4a	3TFs
134267	19	23419725	23420073	19-23419899-23419900	71.57517	223.05544	2	2	24.2857145	24.2857145	Mouse,Rat	2	Mouse,Rat	2	LineageGains	RodentGains	bound	HNF4a	Rat	Rat	2	left	nonCGI	UMR	19-23419740-23419748	0	Promoters	30350	intergenic	FoxA1,HNF4a	2TFs	FoxA1,HNF4a	2TFs
134268	X	111140836	111141184	X-111141010-111141011	5.70644	8.6107	3	2	8.33333333333	12.5	Human,Macaque,Mouse,Rat,Dog	5	Rat	1	SpSpecificGains	RatSpecificGains	bound	HNF4a	Rat	Rat	3	up	nonCGI	FMR	X-111140853-111140861	0	noOverlap	18284	intergenic	HNF4a,HNF6	2TFs	HNF4a,HNF6	2TFs
134269	8	68681379	68681727	8-68681553-68681554	71.95638	228.58655	4	4	19.07828275	19.07828275	Mouse,Rat	2	Mouse,Rat	2	LineageGains	RodentGains	bound	HNF4a	Rat	Rat	1	flat	nonCGI	LMR	8-68681391-68681399	0	noOverlap	3030	intergenic	FoxA1,HNF4a	2TFs	FoxA1,HNF4a	2TFs
134270	10	21523543	21523891	10-21523717-21523718	9.21751	14.98847	7	1	14.2857141429	33.333333	Human,Macaque,Mouse,Rat,Dog	5	Rat	1	SpSpecificGains	RatSpecificGains	bound	HNF4a	Rat	Rat	2	left	nonCGI	LMR	10-21523592-21523600	0	noOverlap	258517	intergenic	CEBPA,FoxA1,HNF4a	3TFs	CEBPA,FoxA1,HNF4a	3TFs
134271	6	143978107	143978455	6-143978281-143978282	5.66598	7.86188	3	3	59.9206346667	59.9206346667	Mouse,Rat	2	Rat	1	SpSpecificGains	RatSpecificGains	bound	HNF4a	Rat	Rat	3	up	nonCGI	FMR	6-143978119-143978127	0	primedEnhancers	40067	intron	FoxA1,HNF4a	2TFs	FoxA1,HNF4a	2TFs
134272	13	37311927	37312275	13-37312101-37312102	20.56214	42.33701	3	3	9.52380966667	9.52380966667	Mouse,Rat,Dog	3	Rat	1	SpSpecificGains	RatSpecificGains	bound	HNF4a	Rat	Rat	3	up	nonCGI	FMR	13-37312042-37312050	0	Enhancers	24469	intergenic	HNF4a	1TF	HNF4a	1TF
134273	10	98015737	98016085	10-98015911-98015912	10.58858	20.78297	3	3	8.46560833333	8.46560833333	Human,Macaque,Mouse,Rat,Dog	5	Rat	1	SpSpecificGains	RatSpecificGains	bound	HNF4a	Rat	Rat	1	flat	nonCGI	UMR	10-98015771-98015779	0	Promoters	75032	intron	HNF4a	1TF	HNF4a	1TF
134274	1	238203589	238203937	1-238203763-238203764	7.64155	13.98498	1	1	18.75	18.75	Macaque,Mouse,Rat	3	Rat	1	SpSpecificGains	RatSpecificGains	bound	HNF4a	Rat	Rat	4	right	nonCGI	LMR	1-238203616-238203624	0	noOverlap	200043125	intergenic	CEBPA,FoxA1,HNF4a	3TFs	CEBPA,FoxA1,HNF4a	3TFs
134275	5	120243695	120244043	5-120243869-120243870	63.53151	220.22279	5	5	20.8809524	20.8809524	Mouse,Rat	2	Mouse,Rat	2	LineageGains	RodentGains	bound	HNF4a	Rat	Rat	4	right	nonCGI	LMR	5-120243872-120243880	0	Enhancers	159791	intergenic	CEBPA,FoxA1,HNF4a,HNF6	4TFs	CEBPA,FoxA1,HNF4a,HNF6	4TFs
134276	5	116506927	116507275	5-116507101-116507102	16.09337	45.39483	5	5	3.4848484	3.4848484	Mouse,Rat	2	Mouse,Rat	2	LineageGains	RodentGains	bound	HNF4a	Rat	Rat	1	flat	nonCGI	UMR	5-116506939-116506947	0	Promoters	86237	intron	CEBPA,FoxA1,HNF4a	3TFs	CEBPA,FoxA1,HNF4a	3TFs
134277	X	37016075	37016423	X-37016249-37016250	8.55966	15.49388	5	5	39.3333334	39.3333334	Human,Macaque,Mouse,Rat,Dog	5	Mouse,Rat	2	LineageGains	RodentGains	bound	HNF4a	Rat	Rat	4	right	nonCGI	LMR	X-37016178-37016186	0	Enhancers	12433	intergenic	CEBPA,FoxA1,HNF4a,HNF6	4TFs	CEBPA,FoxA1,HNF4a,HNF6	4TFs
134278	6	45671885	45672233	6-45672059-45672060	9.20338	15.1136	5	3	0	0	Mouse,Rat	2	Mouse,Rat	2	LineageGains	RodentGains	bound	HNF4a	Rat	Rat	2	left	nonCGI	LMR	6-45671899-45671907	0	noOverlap	2737	intergenic	CEBPA,FoxA1,HNF4a,HNF6	4TFs	CEBPA,FoxA1,HNF4a,HNF6	4TFs
134279	9	55006755	55007103	9-55006929-55006930	34.65355	101.90845	3	3	27.777778	27.777778	Mouse,Rat	2	Mouse,Rat	2	LineageGains	RodentGains	bound	HNF4a	Rat	Rat	3	up	nonCGI	FMR	9-55006816-55006824	0	noOverlap	448553	intergenic	HNF4a	1TF	HNF4a	1TF
134280	5	167758876	167759224	5-167759050-167759051	12.80206	24.508	7	4	25.3401361429	27.6785715	Human,Macaque,Mouse,Rat,Dog	5	Macaque,Rat,Dog	3	evoDynamic	evoDynamic	bound	HNF4a	Rat	Rat	3	up	nonCGI	FMR	5-167758927-167758935	0	noOverlap	62528	intergenic	HNF4a	1TF	HNF4a	1TF
134281	5	164907916	164908264	5-164908090-164908091	18.52759	53.70055	4	4	22.91666675	22.91666675	Mouse,Rat	2	Rat	1	SpSpecificGains	RatSpecificGains	bound	HNF4a	Rat	Rat	4	right	nonCGI	LMR	5-164907925-164907933	0	primedEnhancers	9496	intergenic	HNF4a	1TF	HNF4a	1TF
134282	5	169199484	169199832	5-169199658-169199659	13.96251	43.55476	14	12	0	0	Mouse,Rat,Dog	3	Mouse,Rat,Dog	3	LineageLoss	PrimateLoss	bound	HNF4a	Rat	Rat	1	flat	CGI	UMR	5-169199549-169199557	0	Promoters	18066	intron	FoxA1,HNF4a	2TFs	FoxA1,HNF4a	2TFs
134283	1	216561648	216561996	1-216561822-216561823	9.9135	19.1515	1	1	75	75	Human,Macaque,Mouse,Rat,Dog	5	Mouse,Rat	2	LineageGains	RodentGains	bound	HNF4a	Rat	Rat	NC	NC	nonCGI	FMR	1-216561667-216561675	0	primedEnhancers	200151565	intron	HNF4a	1TF	HNF4a	1TF
134284	3	119404202	119404550	3-119404376-119404377	5.51828	7.55509	2	2	0	0	Mouse,Rat	2	Mouse,Rat	2	LineageGains	RodentGains	bound	HNF4a	Rat	Rat	1	flat	nonCGI	UMR	3-119404248-119404256	0	Promoters	49298	intron	FoxA1,HNF4a	2TFs	FoxA1,HNF4a	2TFs
134285	4	145778883	145779231	4-145779057-145779058	64.01281	222.31416	14	6	7.08333335714	16.5277778333	Mouse,Rat	2	Rat	1	SpSpecificGains	RatSpecificGains	bound	HNF4a	Rat	Rat	2	left	nonCGI	LMR	4-145778953-145778961	0	Enhancers	79306	intron	HNF4a	1TF	HNF4a	1TF
134286	17	31535074	31535422	17-31535248-31535249	17.33161	41.58602	17	15	0.534759352941	0.6060606	Human,Macaque,Mouse,Rat,Dog	5	Macaque,Mouse,Rat	3	evoDynamic	evoDynamic	bound	HNF4a	Rat	Rat	1	flat	CGI	UMR	17-31535276-31535284	0	Promoters	41929	exon	HNF4a	1TF	HNF4a	1TF
134287	17	29578630	29578978	17-29578804-29578805	62.08761	213.96843	7	7	31.5136055714	31.5136055714	Mouse,Rat	2	Mouse,Rat	2	LineageGains	RodentGains	bound	HNF4a	Rat	Rat	4	right	nonCGI	LMR	17-29578644-29578652	0	Enhancers	10183	intergenic	CEBPA,FoxA1,HNF4a,HNF6	4TFs	CEBPA,FoxA1,HNF4a,HNF6	4TFs
134288	3	176693352	176693700	3-176693526-176693527	27.37626	70.68288	3	3	22.5396823333	22.5396823333	Macaque,Mouse,Rat	3	Mouse,Rat	2	LineageGains	RodentGains	bound	HNF4a	Rat	Rat	4	right	nonCGI	UMR	3-176693380-176693388	0	noOverlap	2023	intergenic	FoxA1,HNF4a	2TFs	FoxA1,HNF4a	2TFs
134289	18	51796460	51796808	18-51796634-51796635	16.09841	31.05103	4	4	15.4761905	15.4761905	Mouse,Rat	2	Mouse,Rat	2	LineageGains	RodentGains	bound	HNF4a	Rat	Rat	1	flat	nonCGI	UMR	18-51796525-51796533	0	Promoters	11349	intron	CEBPA,FoxA1,HNF4a,HNF6	4TFs	CEBPA,FoxA1,HNF4a,HNF6	4TFs
134290	11	33569188	33569536	11-33569362-33569363	6.73819	10.92121	5	5	17.2142858	17.2142858	Human,Macaque,Rat	3	Rat	1	SpSpecificGains	RatSpecificGains	bound	HNF4a	Rat	Rat	2	left	nonCGI	UMR	11-33569205-33569213	0	Promoters	99934006	intergenic	CEBPA,FoxA1,HNF4a,HNF6	4TFs	CEBPA,FoxA1,HNF4a,HNF6	4TFs
134291	8	81494722	81495070	8-81494896-81494897	52.46162	173.0806	5	5	14.7727272	14.7727272	Human,Macaque,Mouse,Rat,Dog	5	Human,Macaque,Mouse,Rat,Dog	5	UltraCons	UltraCons	bound	HNF4a	Rat	Rat	2	left	nonCGI	LMR	8-81494742-81494750	0	Enhancers	529467	intron	CEBPA,CTCF,FoxA1,HNF4a,HNF6	5TFs	CEBPA,FoxA1,HNF4a,HNF6	4TFs
134292	4	128485780	128486128	4-128485954-128485955	14.82207	39.42658	2	2	22.619048	22.619048	Human,Macaque,Mouse,Rat,Dog	5	Rat	1	SpSpecificGains	RatSpecificGains	bound	HNF4a	Rat	Rat	3	up	nonCGI	FMR	4-128485839-128485847	0	noOverlap	219698	intergenic	CEBPA,FoxA1,HNF4a	3TFs	CEBPA,FoxA1,HNF4a	3TFs
134293	5	154554149	154554497	5-154554323-154554324	9.29839	20.74276	6	6	24.1335978333	24.1335978333	Human,Macaque,Mouse,Rat,Dog	5	Mouse,Rat	2	LineageGains	RodentGains	bound	HNF4a	Rat	Rat	4	right	nonCGI	UMR	5-154554165-154554173	0	Promoters	1954	intron	CEBPA,HNF4a	2TFs	CEBPA,HNF4a	2TFs
134294	19	43305030	43305378	19-43305204-43305205	9.56657	16.35221	4	4	35.357143	35.357143	Human,Macaque,Mouse,Rat	4	Rat	1	SpSpecificGains	RatSpecificGains	bound	HNF4a	Rat	Rat	3	up	nonCGI	LMR	19-43305067-43305075	0	noOverlap	14667	intergenic	CEBPA,HNF4a	2TFs	CEBPA,HNF4a	2TFs
134295	13	35635076	35635424	13-35635250-35635251	5.07064	8.86181	5	5	28.6193806	28.6193806	Mouse,Rat	2	Rat	1	SpSpecificGains	RatSpecificGains	bound	HNF4a	Rat	Rat	3	up	nonCGI	FMR	13-35635116-35635124	0	primedEnhancers	80112	intron	FoxA1,HNF4a	2TFs	FoxA1,HNF4a	2TFs
134296	15	40957565	40957913	15-40957739-40957740	18.43502	36.83492	8	8	4.84515475	4.84515475	Human,Macaque,Mouse,Rat,Dog	5	Human,Mouse,Rat	3	evoDynamic	evoDynamic	bound	HNF4a	Rat	Rat	1	flat	nonCGI	UMR	15-40957592-40957600	0	Promoters	19857	intron	CEBPA,FoxA1,HNF4a,HNF6	4TFs	CEBPA,FoxA1,HNF4a,HNF6	4TFs
134297	10	102075882	102076230	10-102076056-102076057	10.84259	19.74325	5	5	27.6214896	27.6214896	Human,Macaque,Mouse,Rat,Dog	5	Rat	1	SpSpecificGains	RatSpecificGains	bound	HNF4a	Rat	Rat	3	up	nonCGI	LMR	10-102075909-102075917	0	primedEnhancers	787393	intron	CEBPA,FoxA1,HNF4a	3TFs	CEBPA,FoxA1,HNF4a	3TFs
134298	1	33677284	33677632	1-33677458-33677459	9.69996	16.2761	1	1	83.333333	83.333333	Human,Macaque,Mouse,Rat	4	Rat	1	SpSpecificGains	RatSpecificGains	bound	HNF4a	Rat	Rat	3	up	nonCGI	FMR	1-33677342-33677350	0	primedEnhancers	2855474	intergenic	HNF4a	1TF	HNF4a	1TF
134299	1	221150565	221150913	1-221150739-221150740	16.99792	34.50157	2	2	0	0	Human,Macaque,Mouse,Rat,Dog	5	Mouse,Rat	2	LineageGains	RodentGains	bound	HNF4a	Rat	Rat	1	flat	nonCGI	UMR	1-221150570-221150578	0	noOverlap	20911	intergenic	CEBPA,HNF4a	2TFs	CEBPA,HNF4a	2TFs
134300	16	78083529	78083877	16-78083703-78083704	38.28811	92.4274	6	6	41.1813186667	41.1813186667	Mouse,Rat	2	Rat	1	SpSpecificGains	RatSpecificGains	bound	HNF4a	Rat	Rat	3	up	nonCGI	FMR	16-78083549-78083557	0	primedEnhancers	70324533	intergenic	CEBPA,CTCF,FoxA1,HNF4a	4TFs	CEBPA,FoxA1,HNF4a	3TFs
134301	15	46357539	46357887	15-46357713-46357714	8.96086	16.15281	3	3	11.574074	11.574074	Human,Macaque,Mouse,Rat,Dog	5	Mouse,Rat,Dog	3	LineageLoss	PrimateLoss	bound	HNF4a	Rat	Rat	1	flat	nonCGI	UMR	15-46357596-46357604	0	Promoters	40798	intron	FoxA1,HNF4a	2TFs	FoxA1,HNF4a	2TFs
134302	5	157426018	157426366	5-157426192-157426193	16.47959	51.48107	11	5	6.94083690909	15.2698412	Human,Macaque,Mouse,Rat,Dog	5	Mouse,Rat	2	LineageGains	RodentGains	bound	HNF4a	Rat	Rat	3	up	nonCGI	LMR	5-157426057-157426065	0	noOverlap	9121	intron	CEBPA,FoxA1,HNF4a	3TFs	CEBPA,FoxA1,HNF4a	3TFs
134303	12	13712736	13713084	12-13712910-13712911	28.39666	78.68459	1	1	0	0	Human,Macaque,Mouse,Rat,Dog	5	Mouse,Rat,Dog	3	LineageLoss	PrimateLoss	bound	HNF4a	Rat	Rat	4	right	nonCGI	UMR	12-13712737-13712745	0	noOverlap	199973310	intergenic	HNF4a	1TF	HNF4a	1TF
134304	12	47740163	47740511	12-47740337-47740338	5.01337	8.76118	4	4	5.90277775	5.90277775	Mouse,Rat	2	Rat	1	SpSpecificGains	RatSpecificGains	bound	HNF4a	Rat	Rat	1	flat	nonCGI	LMR	12-47740217-47740225	1	Enhancers	41216	intergenic	CEBPA,FoxA1,HNF4a	3TFs	CEBPA,FoxA1,HNF4a	3TFs
134305	6	999039	999387	6-999213-999214	19.20309	41.9799	5	4	0	0	Human,Macaque,Mouse,Rat,Dog	5	Rat	1	SpSpecificGains	RatSpecificGains	bound	HNF4a	Rat	Rat	3	up	nonCGI	LMR	6-999225-999233	0	noOverlap	98884920	intron	CEBPA,HNF4a	2TFs	CEBPA,HNF4a	2TFs
134306	19	50304981	50305329	19-50305155-50305156	11.8376	35.16729	4	3	41.96428575	33.7301586667	Mouse,Rat	2	Mouse,Rat	2	LineageGains	RodentGains	bound	HNF4a	Rat	Rat	3	up	nonCGI	FMR	19-50305017-50305025	0	Enhancers	58579	intron	HNF4a	1TF	HNF4a	1TF
134307	6	128552321	128552669	6-128552495-128552496	17.20966	35.99718	5	5	23.8888888	23.8888888	Human,Macaque,Mouse,Rat,Dog	5	Human,Macaque,Mouse,Rat,Dog	5	UltraCons	UltraCons	bound	HNF4a	Rat	Rat	4	right	nonCGI	LMR	6-128552579-128552587	0	noOverlap	118138	intron	CEBPA,FoxA1,HNF4a	3TFs	CEBPA,FoxA1,HNF4a	3TFs
134308	17	87595117	87595465	17-87595291-87595292	12.68314	38.88059	7	6	33.537415	33.5714286667	Human,Macaque,Mouse,Rat,Dog	5	Rat	1	SpSpecificGains	RatSpecificGains	bound	HNF4a	Rat	Rat	3	up	nonCGI	LMR	17-87595134-87595142	0	Enhancers	8855187	intron	FoxA1,HNF4a	2TFs	FoxA1,HNF4a	2TFs
134309	1	218449508	218449856	1-218449682-218449683	10.41339	21.02176	1	1	88.888889	88.888889	Human,Macaque,Mouse,Rat,Dog	5	Rat	1	SpSpecificGains	RatSpecificGains	bound	HNF4a	Rat	Rat	NC	NC	nonCGI	FMR	1-218449710-218449718	0	noOverlap	631	intergenic	HNF4a	1TF	HNF4a	1TF
134310	6	94595443	94595791	6-94595617-94595618	9.31059	15.91137	3	3	32.5951826667	32.5951826667	Human,Macaque,Mouse,Rat,Dog	5	Mouse,Rat	2	LineageGains	RodentGains	bound	HNF4a	Rat	Rat	3	up	nonCGI	LMR	6-94595528-94595536	0	noOverlap	85136255	intergenic	FoxA1,HNF4a,HNF6	3TFs	FoxA1,HNF4a,HNF6	3TFs
134311	16	6970001	6970349	16-6970175-6970176	33.81999	84.54938	2	2	17.142857	17.142857	Human,Mouse,Rat	3	Human,Mouse,Rat	3	evoDynamic	evoDynamic	bound	HNF4a	Rat	Rat	4	right	nonCGI	UMR	16-6970078-6970086	0	Promoters	59993034	exon	CEBPA,FoxA1,HNF4a	3TFs	CEBPA,FoxA1,HNF4a	3TFs
134312	4	25966922	25967270	4-25967096-25967097	37.40892	106.63183	9	6	32.440087	31.993464	Human,Macaque,Rat,Dog	4	Rat	1	SpSpecificGains	RatSpecificGains	bound	HNF4a	Rat	Rat	3	up	nonCGI	LMR	4-25967014-25967022	0	primedEnhancers	141355	intron	CEBPA,FoxA1,HNF4a	3TFs	CEBPA,FoxA1,HNF4a	3TFs
134313	7	73287112	73287460	7-73287286-73287287	20.94883	47.04328	8	8	25.2218615	25.2218615	Human,Macaque,Mouse,Rat,Dog	5	Mouse,Rat	2	LineageGains	RodentGains	bound	HNF4a	Rat	Rat	2	left	nonCGI	LMR	7-73287257-73287265	0	noOverlap	16657	intron	CEBPA,FoxA1,HNF4a	3TFs	CEBPA,FoxA1,HNF4a	3TFs
134314	1	204618572	204618920	1-204618746-204618747	41.35743	103.63309	4	4	36.11111125	36.11111125	Human,Mouse,Rat,Dog	4	Mouse,Rat	2	LineageGains	RodentGains	bound	HNF4a	Rat	Rat	4	right	nonCGI	UMR	1-204618573-204618581	0	Promoters	720	intron	CEBPA,FoxA1,HNF4a	3TFs	CEBPA,FoxA1,HNF4a	3TFs
134315	20	20045051	20045399	20-20045225-20045226	7.25864	13.35028	8	8	4.77272725	4.77272725	Mouse,Rat	2	Rat	1	SpSpecificGains	RatSpecificGains	bound	HNF4a	Rat	Rat	2	left	nonCGI	LMR	20-20045064-20045072	0	Enhancers	18040999	intergenic	FoxA1,HNF4a	2TFs	FoxA1,HNF4a	2TFs
134316	8	24354896	24355244	8-24355070-24355071	15.71162	32.21465	6	6	27.6830808333	27.6830808333	Human,Macaque,Mouse,Rat,Dog	5	Rat	1	SpSpecificGains	RatSpecificGains	bound	HNF4a	Rat	Rat	3	up	nonCGI	LMR	8-24355031-24355039	0	primedEnhancers	582976	intergenic	HNF4a	1TF	HNF4a	1TF
134317	7	125893799	125894147	7-125893973-125893974	5.75443	10.40357	4	2	0	0	Mouse,Rat	2	Mouse,Rat	2	LineageGains	RodentGains	bound	HNF4a	Rat	Rat	4	right	nonCGI	UMR	7-125893837-125893845	0	Promoters	631	intergenic	HNF4a	1TF	HNF4a	1TF
134318	16	54827091	54827439	16-54827265-54827266	21.87501	46.84341	3	3	27.171717	27.171717	Mouse,Rat	2	Rat	1	SpSpecificGains	RatSpecificGains	bound	HNF4a	Rat	Rat	4	right	nonCGI	UMR	16-54827128-54827136	0	Promoters	61744	intron	HNF4a	1TF	HNF4a	1TF
134319	1	255760463	255760811	1-255760637-255760638	49.85482	131.90469	5	5	7.7142856	7.7142856	Human,Macaque,Mouse,Rat,Dog	5	Rat	1	SpSpecificGains	RatSpecificGains	bound	HNF4a	Rat	Rat	2	left	nonCGI	LMR	1-255760579-255760587	0	Enhancers	49805	intron	CEBPA,FoxA1,HNF4a,HNF6	4TFs	CEBPA,FoxA1,HNF4a,HNF6	4TFs
134320	11	7216524	7216872	11-7216698-7216699	5.67231	7.85825	2	0	0	0	Mouse,Rat	2	Mouse,Rat	2	LineageGains	RodentGains	bound	HNF4a	Rat	Rat	3	up	nonCGI	FMR	11-7216565-7216573	0	noOverlap	164941215	intron	HNF4a	1TF	HNF4a	1TF
134321	2	56175489	56175837	2-56175663-56175664	25.29756	110.27959	2	1	0	0	Mouse,Rat	2	Rat	1	SpSpecificGains	RatSpecificGains	bound	HNF4a	Rat	Rat	1	flat	nonCGI	UMR	2-56175530-56175538	0	noOverlap	23958	intergenic	FoxA1,HNF4a	2TFs	FoxA1,HNF4a	2TFs
134322	5	151207469	151207817	5-151207643-151207644	5.77559	8.72102	8	8	1.25	1.25	Human,Macaque,Mouse,Rat,Dog	5	Rat	1	SpSpecificGains	RatSpecificGains	bound	HNF4a	Rat	Rat	1	flat	nonCGI	UMR	5-151207493-151207501	0	noOverlap	35263	intergenic	CTCF,HNF4a	2TFs	HNF4a	1TF
134323	10	65994822	65995170	10-65994996-65994997	14.88982	28.00194	2	2	15	15	Mouse,Rat	2	Rat	1	SpSpecificGains	RatSpecificGains	bound	HNF4a	Rat	Rat	3	up	nonCGI	FMR	10-65994862-65994870	0	Enhancers	30890	intergenic	CEBPA,FoxA1,HNF4a	3TFs	CEBPA,FoxA1,HNF4a	3TFs
134324	9	13273659	13274007	9-13273833-13273834	8.72868	14.56247	7	7	25.5546834286	25.5546834286	Mouse,Rat	2	Rat	1	SpSpecificGains	RatSpecificGains	bound	HNF4a	Rat	Rat	3	up	nonCGI	LMR	9-13273666-13273674	0	noOverlap	11960450	intron	FoxA1,HNF4a	2TFs	FoxA1,HNF4a	2TFs
134325	3	152508544	152508892	3-152508718-152508719	11.06988	22.11308	0	0	0	0	Mouse,Rat	2	Rat	1	SpSpecificGains	RatSpecificGains	bound	HNF4a	Rat	Rat	4	right	nonCGI	LMR	3-152508559-152508567	0	Enhancers	106024	intergenic	HNF4a	1TF	HNF4a	1TF
134326	15	51782050	51782398	15-51782224-51782225	26.07018	58.39708	4	4	27.84992775	27.84992775	Human,Macaque,Mouse,Rat,Dog	5	Macaque,Mouse,Rat	3	evoDynamic	evoDynamic	bound	HNF4a	Rat	Rat	3	up	nonCGI	FMR	15-51782062-51782070	0	noOverlap	2211	intron	CEBPA,HNF4a	2TFs	CEBPA,HNF4a	2TFs
134327	15	106400639	106400987	15-106400813-106400814	15.36424	50.80927	15	15	7.25394973333	7.25394973333	Mouse,Rat	2	Rat	1	SpSpecificGains	RatSpecificGains	bound	HNF4a	Rat	Rat	4	right	nonCGI	UMR	15-106400709-106400717	0	noOverlap	142989	intergenic	CEBPA,FoxA1,HNF4a,HNF6	4TFs	CEBPA,FoxA1,HNF4a,HNF6	4TFs
134328	20	27128549	27128897	20-27128723-27128724	34.08979	82.66573	2	2	23.739496	23.739496	Mouse,Rat	2	Mouse,Rat	2	LineageGains	RodentGains	bound	HNF4a	Rat	Rat	3	up	nonCGI	FMR	20-27128573-27128581	0	Enhancers	10886	intergenic	HNF4a	1TF	HNF4a	1TF
134329	10	38764924	38765272	10-38765098-38765099	13.22061	24.78856	5	5	30.6666666	30.6666666	Mouse,Rat	2	Mouse,Rat	2	LineageGains	RodentGains	bound	HNF4a	Rat	Rat	3	up	nonCGI	LMR	10-38764996-38765004	0	Enhancers	72713	intron	CEBPA,FoxA1,HNF4a	3TFs	CEBPA,FoxA1,HNF4a	3TFs
134330	5	61320120	61320468	5-61320294-61320295	10.77512	28.03862	8	8	10.858585875	10.858585875	Human,Macaque,Mouse,Rat,Dog	5	Rat	1	SpSpecificGains	RatSpecificGains	bound	HNF4a	Rat	Rat	4	right	nonCGI	UMR	5-61320248-61320256	0	Enhancers	190094	intergenic	FoxA1,HNF4a,HNF6	3TFs	FoxA1,HNF4a,HNF6	3TFs
134331	18	29398498	29398846	18-29398672-29398673	8.88988	14.33606	0	0	0	0	Mouse,Rat	2	Rat	1	SpSpecificGains	RatSpecificGains	bound	HNF4a	Rat	Rat	NC	NC	nonCGI	FMR	18-29398563-29398571	0	primedEnhancers	11689	intron	CEBPA,FoxA1,HNF4a	3TFs	CEBPA,FoxA1,HNF4a	3TFs
134332	3	101098272	101098620	3-101098446-101098447	41.12427	100.98281	2	2	25	25	Human,Macaque,Mouse,Rat,Dog	5	Rat	1	SpSpecificGains	RatSpecificGains	bound	HNF4a	Rat	Rat	1	flat	nonCGI	LMR	3-101098281-101098289	0	Enhancers	46317	intron	CEBPA,FoxA1,HNF4a	3TFs	CEBPA,FoxA1,HNF4a	3TFs
134333	10	98306583	98306931	10-98306757-98306758	16.36418	37.81958	6	5	0	0	Mouse,Rat	2	Mouse,Rat	2	LineageGains	RodentGains	bound	HNF4a	Rat	Rat	1	flat	nonCGI	UMR	10-98306742-98306750	0	Promoters	12061	intergenic	HNF4a	1TF	HNF4a	1TF
134334	5	102981029	102981377	5-102981203-102981204	8.94128	14.43627	6	6	2.08333333333	2.08333333333	Human,Macaque,Mouse,Rat,Dog	5	Rat	1	SpSpecificGains	RatSpecificGains	bound	HNF4a	Rat	Rat	4	right	nonCGI	LMR	5-102981169-102981177	0	Enhancers	237612	intergenic	FoxA1,HNF4a	2TFs	FoxA1,HNF4a	2TFs
134335	4	176230562	176230910	4-176230736-176230737	12.7627	22.93813	7	7	9.96336985714	9.96336985714	Mouse,Rat	2	Mouse,Rat	2	LineageGains	RodentGains	bound	HNF4a	Rat	Rat	1	flat	nonCGI	LMR	4-176230621-176230629	0	Promoters	204399	intron	CEBPA,FoxA1,HNF4a,HNF6	4TFs	CEBPA,FoxA1,HNF4a,HNF6	4TFs
134336	16	54285100	54285448	16-54285274-54285275	28.36156	63.55892	2	0	0	0	Human,Macaque,Rat,Dog	4	Rat	1	SpSpecificGains	RatSpecificGains	bound	HNF4a	Rat	Rat	NC	NC	nonCGI	FMR	16-54285200-54285208	0	noOverlap	132046	intergenic	HNF4a	1TF	HNF4a	1TF
134337	5	141114947	141115295	5-141115121-141115122	5.67231	7.85825	1	1	62.5	62.5	Mouse,Rat,Dog	3	Mouse,Rat	2	LineageGains	RodentGains	bound	HNF4a	Rat	Rat	2	left	nonCGI	FMR	5-141115025-141115033	0	Enhancers	81436	intron	CEBPA,FoxA1,HNF4a	3TFs	CEBPA,FoxA1,HNF4a	3TFs
134338	14	37920257	37920605	14-37920431-37920432	9.51885	15.94639	3	3	15.0793653333	15.0793653333	Human,Macaque,Mouse,Rat,Dog	5	Mouse,Rat	2	LineageGains	RodentGains	bound	HNF4a	Rat	Rat	4	right	nonCGI	UMR	14-37920361-37920369	0	Promoters	1605	intron	FoxA1,HNF4a,HNF6	3TFs	FoxA1,HNF4a,HNF6	3TFs
134339	17	12071752	12072100	17-12071926-12071927	12.03248	24.82779	5	5	25.4776842	25.4776842	Human,Macaque,Mouse,Rat,Dog	5	Rat	1	SpSpecificGains	RatSpecificGains	bound	HNF4a	Rat	Rat	3	up	nonCGI	LMR	17-12071902-12071910	0	Enhancers	118200	intron	FoxA1,HNF4a	2TFs	FoxA1,HNF4a	2TFs
134340	11	45465010	45465358	11-45465184-45465185	17.83236	37.10354	7	7	19.773976	19.773976	Human,Macaque,Mouse,Rat	4	Mouse,Rat	2	LineageGains	RodentGains	bound	HNF4a	Rat	Rat	2	left	nonCGI	UMR	11-45465018-45465026	0	Promoters	2665	intron	CEBPA,FoxA1,HNF4a,HNF6	4TFs	CEBPA,FoxA1,HNF4a,HNF6	4TFs
134341	6	136374107	136374455	6-136374281-136374282	17.62651	42.81728	4	4	0	0	Mouse,Rat	2	Rat	1	SpSpecificGains	RatSpecificGains	bound	HNF4a	Rat	Rat	1	flat	nonCGI	LMR	6-136374125-136374133	0	Enhancers	43659	intron	CEBPA,FoxA1,HNF4a,HNF6	4TFs	CEBPA,FoxA1,HNF4a,HNF6	4TFs
134342	14	18983612	18983960	14-18983786-18983787	27.10328	76.47179	12	12	0	0	Mouse,Rat	2	Rat	1	SpSpecificGains	RatSpecificGains	bound	HNF4a	Rat	Rat	1	flat	nonCGI	UMR	14-18983662-18983670	0	Promoters	121205	exon	CEBPA,FoxA1,HNF4a	3TFs	CEBPA,FoxA1,HNF4a	3TFs
134343	9	115277814	115278162	9-115277988-115277989	12.7627	22.93813	3	2	39.957265	43.269231	Human,Macaque,Mouse,Rat,Dog	5	Rat	1	SpSpecificGains	RatSpecificGains	bound	HNF4a	Rat	Rat	3	up	nonCGI	FMR	9-115277949-115277957	0	noOverlap	491921	intron	CEBPA,HNF4a	2TFs	CEBPA,HNF4a	2TFs
134344	18	55873186	55873534	18-55873360-55873361	70.1934	243.1806	10	10	15.0649351	15.0649351	Human,Macaque,Mouse,Rat,Dog	5	Mouse,Rat	2	LineageGains	RodentGains	bound	HNF4a	Rat	Rat	1	flat	nonCGI	UMR	18-55873206-55873214	0	noOverlap	13853	intron	CEBPA,FoxA1,HNF4a	3TFs	CEBPA,FoxA1,HNF4a	3TFs
134345	6	27551771	27552119	6-27551945-27551946	9.21751	14.98847	7	7	60.9637188571	60.9637188571	Human,Macaque,Mouse,Rat,Dog	5	Mouse,Rat	2	LineageGains	RodentGains	bound	HNF4a	Rat	Rat	3	up	nonCGI	FMR	6-27551885-27551893	0	primedEnhancers	16751	intergenic	HNF4a	1TF	HNF4a	1TF
134346	8	70999672	71000020	8-70999846-70999847	14.74191	27.69861	3	3	31.8181816667	31.8181816667	Mouse,Rat	2	Rat	1	SpSpecificGains	RatSpecificGains	bound	HNF4a	Rat	Rat	2	left	nonCGI	LMR	8-70999759-70999767	0	noOverlap	5068	intron	HNF4a	1TF	HNF4a	1TF
134347	X	159149365	159149713	X-159149539-159149540	6.18198	9.68493	2	1	16.6666665	0	Human,Macaque,Mouse,Rat,Dog	5	Human,Mouse,Rat	3	evoDynamic	evoDynamic	bound	HNF4a	Rat	Rat	NC	NC	nonCGI	FMR	X-159149368-159149376	0	primedEnhancers	67920	intron	HNF4a	1TF	HNF4a	1TF
134348	6	9936877	9937225	6-9937051-9937052	5.23721	7.13195	3	3	27.3809523333	27.3809523333	Human,Macaque,Mouse,Rat,Dog	5	Rat	1	SpSpecificGains	RatSpecificGains	bound	HNF4a	Rat	Rat	3	up	nonCGI	FMR	6-9936899-9936907	0	Enhancers	89419632	intron	HNF4a	1TF	HNF4a	1TF
134349	15	9264491	9264839	15-9264665-9264666	10.49856	18.72777	5	5	5.8333334	5.8333334	Mouse,Rat	2	Rat	1	SpSpecificGains	RatSpecificGains	bound	HNF4a	Rat	Rat	2	left	nonCGI	UMR	15-9264620-9264628	0	Promoters	49891760	intergenic	CEBPA,FoxA1,HNF4a	3TFs	CEBPA,FoxA1,HNF4a	3TFs
134350	3	15507909	15508257	3-15508083-15508084	21.98657	47.62531	0	0	0	0	Human,Macaque,Mouse,Rat,Dog	5	Rat	1	SpSpecificGains	RatSpecificGains	bound	HNF4a	Rat	Rat	3	up	nonCGI	FMR	3-15508042-15508050	0	Enhancers	139488841	intron	CEBPA,HNF4a	2TFs	CEBPA,HNF4a	2TFs
134351	3	164566723	164567071	3-164566897-164566898	17.23469	45.14449	16	16	16.0321970625	16.0321970625	Mouse,Rat	2	Mouse,Rat	2	LineageGains	RodentGains	bound	HNF4a	Rat	Rat	4	right	nonCGI	UMR	3-164566801-164566809	0	noOverlap	142208	intergenic	CEBPA,CTCF,FoxA1,HNF4a	4TFs	CEBPA,FoxA1,HNF4a	3TFs
134352	8	33960245	33960593	8-33960419-33960420	17.77976	35.50998	2	2	7.1794875	7.1794875	Human,Macaque,Mouse,Rat	4	Rat	1	SpSpecificGains	RatSpecificGains	bound	HNF4a	Rat	Rat	2	left	nonCGI	LMR	8-33960251-33960259	0	Enhancers	143859	intergenic	CEBPA,HNF4a	2TFs	CEBPA,HNF4a	2TFs
134353	1	90076690	90077038	1-90076864-90076865	14.5781	43.31384	4	4	20.8333335	20.8333335	Human,Macaque,Mouse,Rat,Dog	5	Mouse,Rat	2	LineageGains	RodentGains	bound	HNF4a	Rat	Rat	3	up	nonCGI	LMR	1-90076703-90076711	0	Enhancers	18767	intron	HNF4a	1TF	HNF4a	1TF
134354	9	46154377	46154725	9-46154551-46154552	46.53117	121.10201	5	5	24.3434342	24.3434342	Human,Macaque,Mouse,Rat	4	Rat	1	SpSpecificGains	RatSpecificGains	bound	HNF4a	Rat	Rat	2	left	nonCGI	UMR	9-46154438-46154446	0	Enhancers	67393	intron	FoxA1,HNF4a	2TFs	FoxA1,HNF4a	2TFs
134355	16	6393403	6393751	16-6393577-6393578	11.11987	20.66974	9	9	18.3465607778	18.3465607778	Human,Macaque,Mouse,Rat,Dog	5	Mouse,Rat	2	LineageGains	RodentGains	bound	HNF4a	Rat	Rat	4	right	nonCGI	LMR	16-6393514-6393522	0	Promoters	59928239	intron	CEBPA,FoxA1,HNF4a	3TFs	CEBPA,FoxA1,HNF4a	3TFs
134356	7	114586353	114586701	7-114586527-114586528	5.51774	8.31012	3	3	55.5555553333	55.5555553333	Human,Macaque,Mouse,Rat,Dog	5	Rat	1	SpSpecificGains	RatSpecificGains	bound	HNF4a	Rat	Rat	3	up	nonCGI	FMR	7-114586359-114586367	0	noOverlap	103141567	intron	HNF4a	1TF	HNF4a	1TF
134357	18	57213475	57213823	18-57213649-57213650	10.43755	17.68534	8	8	17.1869625	17.1869625	Mouse,Rat	2	Rat	1	SpSpecificGains	RatSpecificGains	bound	HNF4a	Rat	Rat	4	right	nonCGI	LMR	18-57213500-57213508	0	noOverlap	11735	intron	CEBPA,FoxA1,HNF4a	3TFs	CEBPA,FoxA1,HNF4a	3TFs
134358	3	51297881	51298229	3-51298055-51298056	22.25754	64.51112	53	35	1.25786164151	0.476190485714	Mouse,Rat	2	Mouse,Rat	2	LineageGains	RodentGains	bound	HNF4a	Rat	Rat	1	flat	CGI	UMR	3-51297933-51297941	1	Promoters	29	intergenic	CTCF,HNF4a	2TFs	HNF4a	1TF
134359	19	57331031	57331379	19-57331205-57331206	38.61313	180.14883	4	4	23.39285725	23.39285725	Mouse,Rat	2	Mouse,Rat	2	LineageGains	RodentGains	bound	HNF4a	Rat	Rat	1	flat	nonCGI	UMR	19-57331091-57331099	1	Promoters	44046	intron	CEBPA,FoxA1,HNF4a,HNF6	4TFs	CEBPA,FoxA1,HNF4a,HNF6	4TFs
134360	11	61319100	61319448	11-61319274-61319275	63.10448	170.8223	2	0	50	0	Human,Macaque,Mouse,Rat,Dog	5	Mouse,Rat	2	LineageGains	RodentGains	bound	HNF4a	Rat	Rat	3	up	nonCGI	FMR	11-61319131-61319139	0	noOverlap	25078	intergenic	CEBPA,FoxA1,HNF4a	3TFs	CEBPA,FoxA1,HNF4a	3TFs
134361	16	14072705	14073053	16-14072879-14072880	115.21857	399.03812	4	4	19.85479775	19.85479775	Mouse,Rat,Dog	3	Mouse,Rat	2	LineageGains	RodentGains	bound	HNF4a	Rat	Rat	3	up	nonCGI	FMR	16-14072805-14072813	0	Enhancers	47309413	intergenic	CEBPA,FoxA1,HNF4a	3TFs	CEBPA,FoxA1,HNF4a	3TFs
134362	1	171887437	171887785	1-171887611-171887612	36.11077	121.03053	1	1	12.5	12.5	Human,Macaque,Mouse,Rat,Dog	5	Mouse,Rat	2	LineageGains	RodentGains	bound	HNF4a	Rat	Rat	2	left	nonCGI	LMR	1-171887460-171887468	0	noOverlap	100014607	intron	CEBPA,FoxA1,HNF4a	3TFs	CEBPA,FoxA1,HNF4a	3TFs
134363	13	80862730	80863078	13-80862904-80862905	34.74292	81.91369	4	4	22.9166665	22.9166665	Mouse,Rat	2	Mouse,Rat	2	LineageGains	RodentGains	bound	HNF4a	Rat	Rat	1	flat	nonCGI	LMR	13-80862834-80862842	0	Promoters	43512	exon	CEBPA,FoxA1,HNF4a	3TFs	CEBPA,FoxA1,HNF4a	3TFs
134364	1	150798278	150798626	1-150798452-150798453	15.08778	28.69916	3	3	14.2857143333	14.2857143333	Mouse,Rat	2	Mouse,Rat	2	LineageGains	RodentGains	bound	HNF4a	Rat	Rat	4	right	nonCGI	UMR	1-150798346-150798354	0	noOverlap	1194	intron	FoxA1,HNF4a,HNF6	3TFs	FoxA1,HNF4a,HNF6	3TFs
134365	19	37523127	37523475	19-37523301-37523302	5.66598	7.86188	0	0	0	0	Human,Macaque,Mouse,Rat,Dog	5	Rat	1	SpSpecificGains	RatSpecificGains	bound	HNF4a	Rat	Rat	NC	NC	nonCGI	FMR	19-37523130-37523138	0	noOverlap	47031	intron	HNF4a	1TF	HNF4a	1TF
134366	9	79354123	79354471	9-79354297-79354298	12.7627	22.93813	5	5	22.0952382	22.0952382	Human,Macaque,Mouse,Rat,Dog	5	Rat	1	SpSpecificGains	RatSpecificGains	bound	HNF4a	Rat	Rat	2	left	nonCGI	LMR	9-79354176-79354184	0	noOverlap	385110	intron	CEBPA,HNF4a,HNF6	3TFs	CEBPA,HNF4a,HNF6	3TFs
134367	10	61771718	61772066	10-61771892-61771893	27.09292	89.65739	7	0	0	0	Human,Macaque,Mouse,Rat	4	Rat	1	SpSpecificGains	RatSpecificGains	bound	HNF4a	Rat	Rat	NC	NC	nonCGI	FMR	10-61771862-61771870	0	noOverlap	25636	intron	HNF4a	1TF	HNF4a	1TF
134368	3	54151289	54151637	3-54151463-54151464	15.59886	29.73155	3	3	15.6349206667	15.6349206667	Human,Macaque,Mouse,Rat,Dog	5	Rat	1	SpSpecificGains	RatSpecificGains	bound	HNF4a	Rat	Rat	3	up	nonCGI	FMR	3-54151299-54151307	0	Enhancers	48748623	intergenic	CEBPA,HNF4a	2TFs	CEBPA,HNF4a	2TFs
134369	17	5101079	5101427	17-5101253-5101254	8.66339	15.66407	6	6	34.325397	34.325397	Human,Macaque,Mouse,Rat,Dog	5	Rat	1	SpSpecificGains	RatSpecificGains	bound	HNF4a	Rat	Rat	4	right	nonCGI	LMR	17-5101214-5101222	0	primedEnhancers	4593702	intergenic	FoxA1,HNF4a,HNF6	3TFs	FoxA1,HNF4a,HNF6	3TFs
134370	14	10335718	10336066	14-10335892-10335893	19.8531	40.48757	6	6	16.6222433333	16.6222433333	Human,Macaque,Rat,Dog	4	Rat	1	SpSpecificGains	RatSpecificGains	bound	HNF4a	Rat	Rat	4	right	nonCGI	LMR	14-10335735-10335743	0	noOverlap	92985552	intergenic	CEBPA,FoxA1,HNF4a	3TFs	CEBPA,FoxA1,HNF4a	3TFs
134371	15	28341432	28341780	15-28341606-28341607	28.72448	89.67274	12	12	2.08333333333	2.08333333333	Mouse,Rat	2	Mouse,Rat	2	LineageGains	RodentGains	bound	HNF4a	Rat	Rat	1	flat	nonCGI	UMR	15-28341579-28341587	0	Promoters	17925	intergenic	CEBPA,FoxA1,HNF4a	3TFs	CEBPA,FoxA1,HNF4a	3TFs
134372	4	58952649	58952997	4-58952823-58952824	18.10659	37.06292	6	3	0	0	Mouse,Rat	2	Rat	1	SpSpecificGains	RatSpecificGains	bound	HNF4a	Rat	Rat	2	left	nonCGI	LMR	4-58952702-58952710	0	Enhancers	76896	intergenic	FoxA1,HNF4a	2TFs	FoxA1,HNF4a	2TFs
134373	8	77572756	77573104	8-77572930-77572931	25.41712	71.76144	5	5	13.5656564	13.5656564	Mouse,Rat	2	Mouse,Rat	2	LineageGains	RodentGains	bound	HNF4a	Rat	Rat	2	left	nonCGI	LMR	8-77572806-77572814	0	Enhancers	174555	intron	CEBPA,FoxA1,HNF4a,HNF6	4TFs	CEBPA,FoxA1,HNF4a,HNF6	4TFs
134374	8	75566186	75566534	8-75566360-75566361	34.83187	125.13583	4	4	5	5	Human,Macaque,Mouse,Rat,Dog	5	Mouse,Rat	2	LineageGains	RodentGains	bound	HNF4a	Rat	Rat	2	left	nonCGI	LMR	8-75566187-75566195	0	noOverlap	49282	intron	CEBPA,FoxA1,HNF4a,HNF6	4TFs	CEBPA,FoxA1,HNF4a,HNF6	4TFs
134375	6	45044188	45044536	6-45044362-45044363	10.46181	20.57277	0	0	0	0	Macaque,Mouse,Rat,Dog	4	Mouse,Rat	2	LineageGains	RodentGains	bound	HNF4a	Rat	Rat	NC	NC	nonCGI	LMR	6-45044272-45044280	0	noOverlap	680273	intergenic	CEBPA,FoxA1,HNF4a,HNF6	4TFs	CEBPA,FoxA1,HNF4a,HNF6	4TFs
134376	3	64047828	64048176	3-64048002-64048003	7.38629	13.56246	3	3	7.037037	7.037037	Mouse,Rat	2	Rat	1	SpSpecificGains	RatSpecificGains	bound	HNF4a	Rat	Rat	3	up	nonCGI	FMR	3-64047871-64047879	0	Enhancers	23623	intron	CEBPA,FoxA1,HNF4a,HNF6	4TFs	CEBPA,FoxA1,HNF4a,HNF6	4TFs
134377	10	91119908	91120256	10-91120082-91120083	10.0049	22.53459	6	6	15.7677968333	15.7677968333	Mouse,Rat	2	Mouse,Rat	2	LineageGains	RodentGains	bound	HNF4a	Rat	Rat	4	right	nonCGI	LMR	10-91119942-91119950	0	noOverlap	72731	intron	CEBPA,FoxA1,HNF4a	3TFs	CEBPA,FoxA1,HNF4a	3TFs
134378	16	49086485	49086833	16-49086659-49086660	16.99792	34.50157	3	3	45.3703703333	45.3703703333	Mouse,Rat	2	Rat	1	SpSpecificGains	RatSpecificGains	bound	HNF4a	Rat	Rat	2	left	nonCGI	UMR	16-49086520-49086528	0	noOverlap	104505	intergenic	CEBPA,FoxA1,HNF4a	3TFs	CEBPA,FoxA1,HNF4a	3TFs
134379	20	19798311	19798659	20-19798485-19798486	7.22787	17.84993	17	14	2.08216617647	2.52834464286	Mouse,Rat	2	Mouse,Rat	2	LineageGains	RodentGains	bound	HNF4a	Rat	Rat	4	right	CGI	UMR	20-19798329-19798337	0	Promoters	160353	intron	CEBPA,FoxA1,HNF4a,HNF6	4TFs	CEBPA,FoxA1,HNF4a,HNF6	4TFs
134380	1	244366546	244366894	1-244366720-244366721	31.90676	73.65974	6	6	18.6056998333	18.6056998333	Mouse,Rat	2	Rat	1	SpSpecificGains	RatSpecificGains	bound	HNF4a	Rat	Rat	4	right	nonCGI	LMR	1-244366581-244366589	0	primedEnhancers	200087544	intergenic	FoxA1,HNF4a,HNF6	3TFs	FoxA1,HNF4a,HNF6	3TFs
134381	1	213859728	213860076	1-213859902-213859903	37.82428	100.55692	2	2	31.25	31.25	Mouse,Rat	2	Mouse,Rat	2	LineageGains	RodentGains	bound	HNF4a	Rat	Rat	4	right	nonCGI	LMR	1-213859749-213859757	0	Enhancers	41506	intergenic	CEBPA,FoxA1,HNF4a	3TFs	CEBPA,FoxA1,HNF4a	3TFs
134382	11	66764777	66765125	11-66764951-66764952	33.16011	80.15018	4	4	25.82521625	25.82521625	Human,Macaque,Mouse,Rat,Dog	5	Rat	1	SpSpecificGains	RatSpecificGains	bound	HNF4a	Rat	Rat	3	up	nonCGI	FMR	11-66764807-66764815	0	Enhancers	5375	intron	FoxA1,HNF4a	2TFs	FoxA1,HNF4a	2TFs
134383	8	60019548	60019896	8-60019722-60019723	19.82944	55.19593	7	7	26.6483517143	26.6483517143	Mouse,Rat	2	Rat	1	SpSpecificGains	RatSpecificGains	bound	HNF4a	Rat	Rat	2	left	nonCGI	LMR	8-60019557-60019565	0	Enhancers	118897	intergenic	FoxA1,HNF4a	2TFs	FoxA1,HNF4a	2TFs
134384	8	129889629	129889977	8-129889803-129889804	102.41651	345.87842	10	10	11.7911255	11.7911255	Mouse,Rat	2	Rat	1	SpSpecificGains	RatSpecificGains	bound	HNF4a	Rat	Rat	2	left	nonCGI	LMR	8-129889641-129889649	0	primedEnhancers	271817	intron	CEBPA,CTCF,FoxA1,HNF4a	4TFs	CEBPA,FoxA1,HNF4a	3TFs
134385	3	13682608	13682956	3-13682782-13682783	7.68897	14.50587	12	12	65.1408313333	65.1408313333	Mouse,Rat	2	Rat	1	SpSpecificGains	RatSpecificGains	bound	HNF4a	Rat	Rat	3	up	nonCGI	LMR	3-13682695-13682703	1	noOverlap	197770	intron	FoxA1,HNF4a	2TFs	FoxA1,HNF4a	2TFs
134386	9	37971612	37971960	9-37971786-37971787	76.28581	244.86113	6	6	10.0682325	10.0682325	Human,Macaque,Rat	3	Rat	1	SpSpecificGains	RatSpecificGains	bound	HNF4a	Rat	Rat	1	flat	nonCGI	UMR	9-37971620-37971628	0	Promoters	196301	intron	CEBPA,FoxA1,HNF4a	3TFs	CEBPA,FoxA1,HNF4a	3TFs
134387	19	590400	590748	19-590574-590575	6.59487	16.96693	10	10	3.6363636	3.6363636	Human,Macaque,Mouse,Rat,Dog	5	Mouse,Rat	2	LineageGains	RodentGains	bound	HNF4a	Rat	Rat	2	left	nonCGI	UMR	19-590406-590414	0	noOverlap	58233436	intergenic	CEBPA,CTCF,FoxA1,HNF4a	4TFs	CEBPA,FoxA1,HNF4a	3TFs
134388	1	183761960	183762308	1-183762134-183762135	11.38594	21.12201	11	11	0	0	Mouse,Rat	2	Mouse,Rat	2	LineageGains	RodentGains	bound	HNF4a	Rat	Rat	4	right	nonCGI	LMR	1-183761995-183762003	0	Promoters	17374	intergenic	CEBPA,FoxA1,HNF4a	3TFs	CEBPA,FoxA1,HNF4a	3TFs
134389	12	24701423	24701771	12-24701597-24701598	19.73327	48.64862	7	5	25.0113377143	21.6825396	Human,Macaque,Mouse,Rat,Dog	5	Mouse,Rat	2	LineageGains	RodentGains	bound	HNF4a	Rat	Rat	4	right	nonCGI	LMR	12-24701504-24701512	1	noOverlap	199997091	intron	FoxA1,HNF4a	2TFs	FoxA1,HNF4a	2TFs
134390	4	140333399	140333747	4-140333573-140333574	21.53074	48.75529	8	8	28.571428875	28.571428875	Human,Macaque,Mouse,Rat	4	Rat	1	SpSpecificGains	RatSpecificGains	bound	HNF4a	Rat	Rat	3	up	nonCGI	LMR	4-140333433-140333441	1	Enhancers	86086	intron	CEBPA,FoxA1,HNF4a	3TFs	CEBPA,FoxA1,HNF4a	3TFs
134391	20	7751115	7751463	20-7751289-7751290	17.42389	40.30778	12	12	12.13353775	12.13353775	Human,Rat	2	Rat	1	SpSpecificGains	RatSpecificGains	bound	HNF4a	Rat	Rat	2	left	CGI	LMR	20-7751199-7751207	0	noOverlap	32833	intergenic	CEBPA,FoxA1,HNF4a	3TFs	CEBPA,FoxA1,HNF4a	3TFs
134392	9	81290196	81290544	9-81290370-81290371	12.99508	27.61046	6	6	2.67094016667	2.67094016667	Human,Macaque,Mouse,Rat	4	Human,Macaque,Mouse,Rat	4	SpSpecificLoss	DogSpecificLoss	bound	HNF4a	Rat	Rat	1	flat	nonCGI	LMR	9-81290201-81290209	0	Enhancers	73235730	intron	HNF4a	1TF	HNF4a	1TF
134393	15	46354256	46354604	15-46354430-46354431	8.18419	13.02521	6	6	38.4259258333	38.4259258333	Mouse,Rat	2	Rat	1	SpSpecificGains	RatSpecificGains	bound	HNF4a	Rat	Rat	2	left	nonCGI	UMR	15-46354300-46354308	0	noOverlap	37515	intron	FoxA1,HNF4a,HNF6	3TFs	FoxA1,HNF4a,HNF6	3TFs
134394	20	31312084	31312432	20-31312258-31312259	14.42054	43.73668	4	4	16.6666665	16.6666665	Mouse,Rat,Dog	3	Rat,Dog	2	evoDynamic	evoDynamic	bound	HNF4a	Rat	Rat	1	flat	nonCGI	UMR	20-31312118-31312126	0	noOverlap	46601	intergenic	CTCF,FoxA1,HNF4a	3TFs	FoxA1,HNF4a	2TFs
134395	3	58262899	58263247	3-58263073-58263074	16.36418	37.81958	5	2	7.2222222	18.0555555	Human,Macaque,Mouse,Rat,Dog	5	Mouse,Rat	2	LineageGains	RodentGains	bound	HNF4a	Rat	Rat	2	left	nonCGI	LMR	3-58262980-58262988	0	noOverlap	80928	intergenic	CEBPA,FoxA1,HNF4a	3TFs	CEBPA,FoxA1,HNF4a	3TFs
134396	12	41627771	41628119	12-41627945-41627946	15.71162	32.21465	14	7	9.4387755	18.877551	Human,Macaque,Mouse,Rat,Dog	5	Mouse,Rat	2	LineageGains	RodentGains	bound	HNF4a	Rat	Rat	4	right	nonCGI	LMR	12-41627846-41627854	0	noOverlap	2368	intergenic	HNF4a	1TF	HNF4a	1TF
134397	3	127498824	127499172	3-127498998-127498999	15.93373	43.60702	3	3	3.33333333333	3.33333333333	Human,Macaque,Rat,Dog	4	Rat	1	SpSpecificGains	RatSpecificGains	bound	HNF4a	Rat	Rat	2	left	nonCGI	UMR	3-127498876-127498884	0	Promoters	114811955	intron	CEBPA,FoxA1,HNF4a,HNF6	4TFs	CEBPA,FoxA1,HNF4a,HNF6	4TFs
134398	16	69175504	69175852	16-69175678-69175679	14.51067	46.83683	20	20	1.42857145	1.42857145	Mouse,Rat,Dog	3	Mouse,Rat	2	LineageGains	RodentGains	bound	HNF4a	Rat	Rat	1	flat	CGI	UMR	16-69175523-69175531	0	Promoters	42920	intron	HNF4a	1TF	HNF4a	1TF
134399	3	46891580	46891928	3-46891754-46891755	7.13305	11.92664	3	3	16.6666666667	16.6666666667	Mouse,Rat	2	Rat	1	SpSpecificGains	RatSpecificGains	bound	HNF4a	Rat	Rat	2	left	nonCGI	LMR	3-46891626-46891634	0	Enhancers	164622	intron	HNF4a,HNF6	2TFs	HNF4a,HNF6	2TFs
134400	10	10871277	10871625	10-10871451-10871452	16.33109	33.8712	5	5	20.3946054	20.3946054	Mouse,Rat	2	Mouse,Rat	2	LineageGains	RodentGains	bound	HNF4a	Rat	Rat	2	left	nonCGI	LMR	10-10871346-10871354	0	Enhancers	97820090	intron	CEBPA,HNF4a	2TFs	CEBPA,HNF4a	2TFs
134401	1	125188479	125188827	1-125188653-125188654	22.56923	65.05724	8	8	1.25	1.25	Mouse,Rat	2	Rat	1	SpSpecificGains	RatSpecificGains	bound	HNF4a	Rat	Rat	2	left	nonCGI	LMR	1-125188484-125188492	0	Enhancers	63736	intron	CTCF,FoxA1,HNF4a	3TFs	FoxA1,HNF4a	2TFs
134402	17	13081627	13081975	17-13081801-13081802	30.61681	70.42381	6	6	24.8160173333	24.8160173333	Mouse,Rat	2	Rat	1	SpSpecificGains	RatSpecificGains	bound	HNF4a	Rat	Rat	4	right	nonCGI	LMR	17-13081706-13081714	0	noOverlap	11776611	intergenic	CEBPA,FoxA1,HNF4a,HNF6	4TFs	CEBPA,FoxA1,HNF4a,HNF6	4TFs
134403	5	29469794	29470142	5-29469968-29469969	40.34637	100.10686	1	1	10	10	Mouse,Rat	2	Rat	1	SpSpecificGains	RatSpecificGains	bound	HNF4a	Rat	Rat	3	up	nonCGI	FMR	5-29469933-29469941	0	Enhancers	618844	intergenic	CEBPA,HNF4a	2TFs	CEBPA,HNF4a	2TFs
134404	6	37520014	37520362	6-37520188-37520189	18.46359	37.27665	4	4	58.03030275	58.03030275	Mouse,Rat	2	Rat	1	SpSpecificGains	RatSpecificGains	bound	HNF4a	Rat	Rat	3	up	nonCGI	FMR	6-37520044-37520052	0	primedEnhancers	375227	intergenic	CEBPA,HNF4a,HNF6	3TFs	CEBPA,HNF4a,HNF6	3TFs
134405	7	72771931	72772279	7-72772105-72772106	14.59583	34.14722	18	16	2.36772483333	2.6636904375	Mouse,Rat	2	Mouse,Rat	2	LineageGains	RodentGains	bound	HNF4a	Rat	Rat	1	flat	CGI	UMR	7-72772049-72772057	0	Promoters	172452	intergenic	HNF4a	1TF	HNF4a	1TF
134406	5	142227323	142227671	5-142227497-142227498	14.66902	30.42473	7	7	11.1678004286	11.1678004286	Human,Macaque,Mouse,Rat,Dog	5	Rat	1	SpSpecificGains	RatSpecificGains	bound	HNF4a	Rat	Rat	1	flat	nonCGI	LMR	5-142227451-142227459	0	Enhancers	473409	intergenic	CEBPA,FoxA1,HNF4a	3TFs	CEBPA,FoxA1,HNF4a	3TFs
134407	3	125530517	125530865	3-125530691-125530692	17.29318	42.25195	2	2	25	25	Rat,Dog	2	Rat	1	SpSpecificGains	RatSpecificGains	bound	HNF4a	Rat	Rat	3	up	nonCGI	FMR	3-125530563-125530571	0	Enhancers	26879	intron	CEBPA,FoxA1,HNF4a	3TFs	CEBPA,FoxA1,HNF4a	3TFs
134408	1	218447868	218448216	1-218448042-218448043	71.20379	211.86932	4	4	8.3333335	8.3333335	Human,Macaque,Mouse,Rat,Dog	5	Rat,Dog	2	evoDynamic	evoDynamic	bound	HNF4a	Rat	Rat	2	left	nonCGI	UMR	1-218447998-218448006	0	Promoters	73249	intron	CEBPA,FoxA1,HNF4a	3TFs	CEBPA,FoxA1,HNF4a	3TFs
134409	1	177615441	177615789	1-177615615-177615616	33.32484	77.76842	3	3	16.931217	16.931217	Mouse,Rat	2	Mouse,Rat	2	LineageGains	RodentGains	bound	HNF4a	Rat	Rat	3	up	nonCGI	LMR	1-177615614-177615622	0	Enhancers	100022234	intron	HNF4a	1TF	HNF4a	1TF
134410	1	208601621	208601969	1-208601795-208601796	35.38418	84.49606	3	3	31.125356	31.125356	Human,Macaque,Mouse,Rat,Dog	5	Rat	1	SpSpecificGains	RatSpecificGains	bound	HNF4a	Rat	Rat	4	right	nonCGI	LMR	1-208601759-208601767	0	Enhancers	187745434	intergenic	HNF4a,HNF6	2TFs	HNF4a,HNF6	2TFs
134411	12	23906637	23906985	12-23906811-23906812	10.37545	23.7526	7	7	40.1035868571	40.1035868571	Mouse,Rat	2	Rat	1	SpSpecificGains	RatSpecificGains	bound	HNF4a	Rat	Rat	3	up	nonCGI	FMR	12-23906671-23906679	0	primedEnhancers	21518707	intron	HNF4a,HNF6	2TFs	HNF4a,HNF6	2TFs
134412	11	79826877	79827225	11-79827051-79827052	9.90376	20.70617	5	4	0	0	Mouse,Rat	2	Mouse,Rat	2	LineageGains	RodentGains	bound	HNF4a	Rat	Rat	1	flat	nonCGI	UMR	11-79826900-79826908	0	Promoters	123141	intergenic	HNF4a	1TF	HNF4a	1TF
134413	9	13512809	13513157	9-13512983-13512984	9.31059	15.91137	2	2	0	0	Mouse,Rat	2	Mouse,Rat	2	LineageGains	RodentGains	bound	HNF4a	Rat	Rat	2	left	nonCGI	UMR	9-13512911-13512919	0	Promoters	65913	intron	CEBPA,HNF4a	2TFs	CEBPA,HNF4a	2TFs
134414	17	6853849	6854197	17-6854023-6854024	5.55828	9.35417	5	5	29.4126984	29.4126984	Mouse,Rat	2	Rat	1	SpSpecificGains	RatSpecificGains	bound	HNF4a	Rat	Rat	2	left	nonCGI	LMR	17-6853942-6853950	1	Enhancers	61623597	intron	CEBPA,FoxA1,HNF4a	3TFs	CEBPA,FoxA1,HNF4a	3TFs
134415	12	38348655	38349003	12-38348829-38348830	8.06693	12.61924	1	1	50	50	Mouse,Rat,Dog	3	Mouse,Rat	2	LineageGains	RodentGains	bound	HNF4a	Rat	Rat	3	up	nonCGI	FMR	12-38348691-38348699	0	Enhancers	8328	intron	FoxA1,HNF4a	2TFs	FoxA1,HNF4a	2TFs
134416	19	56036360	56036708	19-56036534-56036535	21.42548	87.77605	34	34	0	0	Mouse,Rat	2	Rat	1	SpSpecificGains	RatSpecificGains	bound	HNF4a	Rat	Rat	1	flat	CGI	UMR	19-56036364-56036372	0	Promoters	10254	exon	HNF4a	1TF	HNF4a	1TF
134417	2	200455609	200455957	2-200455783-200455784	39.66253	98.00092	3	3	8.888889	8.888889	Rat,Dog	2	Rat,Dog	2	evoDynamic	evoDynamic	bound	HNF4a	Rat	Rat	1	flat	nonCGI	UMR	2-200455650-200455658	0	Promoters	2985	intron	FoxA1,HNF4a	2TFs	FoxA1,HNF4a	2TFs
134418	2	240844408	240844756	2-240844582-240844583	40.42914	124.25272	7	7	17.9148628571	17.9148628571	Human,Macaque,Mouse,Rat,Dog	5	Rat	1	SpSpecificGains	RatSpecificGains	bound	HNF4a	Rat	Rat	3	up	nonCGI	LMR	2-240844426-240844434	0	Enhancers	176213	intron	CEBPA,FoxA1,HNF4a,HNF6	4TFs	CEBPA,FoxA1,HNF4a,HNF6	4TFs
134419	5	57873466	57873814	5-57873640-57873641	23.16453	56.83134	4	4	13.86363625	13.86363625	Mouse,Rat	2	Mouse,Rat	2	LineageGains	RodentGains	bound	HNF4a	Rat	Rat	1	flat	nonCGI	UMR	5-57873482-57873490	0	noOverlap	27647	intergenic	CEBPA,FoxA1,HNF4a	3TFs	CEBPA,FoxA1,HNF4a	3TFs
134420	18	51799333	51799681	18-51799507-51799508	19.78501	43.65524	4	4	15.27777775	15.27777775	Mouse,Rat	2	Rat	1	SpSpecificGains	RatSpecificGains	bound	HNF4a	Rat	Rat	3	up	nonCGI	UMR	18-51799410-51799418	0	noOverlap	14222	intron	HNF4a	1TF	HNF4a	1TF
134421	15	10243933	10244281	15-10244107-10244108	25.11225	58.67007	6	4	0	0	Human,Macaque,Mouse,Rat,Dog	5	Rat	1	SpSpecificGains	RatSpecificGains	bound	HNF4a	Rat	Rat	4	right	nonCGI	LMR	15-10243970-10243978	0	Enhancers	91920818	intron	CEBPA,FoxA1,HNF4a	3TFs	CEBPA,FoxA1,HNF4a	3TFs
134422	18	71846577	71846925	18-71846751-71846752	18.39972	38.69883	8	8	5.53571425	5.53571425	Human,Macaque,Mouse,Rat,Dog	5	Rat	1	SpSpecificGains	RatSpecificGains	bound	HNF4a	Rat	Rat	4	right	nonCGI	UMR	18-71846682-71846690	0	noOverlap	16696	intergenic	CEBPA,FoxA1,HNF4a	3TFs	CEBPA,FoxA1,HNF4a	3TFs
134423	6	27081145	27081493	6-27081319-27081320	35.02758	93.79244	10	10	2.3717948	2.3717948	Human,Mouse,Rat,Dog	4	Mouse,Rat	2	LineageGains	RodentGains	bound	HNF4a	Rat	Rat	4	right	nonCGI	UMR	6-27081307-27081315	0	Promoters	289	intergenic	HNF4a,HNF6	2TFs	HNF4a,HNF6	2TFs
134424	10	73211934	73212282	10-73212108-73212109	13.58996	35.81283	4	4	18.618881	18.618881	Mouse,Rat	2	Rat	1	SpSpecificGains	RatSpecificGains	bound	HNF4a	Rat	Rat	3	up	nonCGI	LMR	10-73211941-73211949	1	primedEnhancers	72481687	intergenic	FoxA1,HNF4a	2TFs	FoxA1,HNF4a	2TFs
134425	3	51178968	51179316	3-51179142-51179143	15.59886	29.73155	9	9	16.6975308889	16.6975308889	Mouse,Rat	2	Mouse,Rat	2	LineageGains	RodentGains	bound	HNF4a	Rat	Rat	2	left	nonCGI	LMR	3-51179060-51179068	1	Enhancers	124590	intron	CEBPA,FoxA1,HNF4a,HNF6	4TFs	CEBPA,FoxA1,HNF4a,HNF6	4TFs
134426	3	142217295	142217643	3-142217469-142217470	68.06776	187.30896	4	4	25.44580425	25.44580425	Macaque,Mouse,Rat	3	Mouse,Rat	2	LineageGains	RodentGains	bound	HNF4a	Rat	Rat	2	left	nonCGI	FMR	3-142217342-142217350	0	Enhancers	289895	intergenic	CEBPA,FoxA1,HNF4a,HNF6	4TFs	CEBPA,FoxA1,HNF4a,HNF6	4TFs
134427	1	145770354	145770702	1-145770528-145770529	12.67819	26.48558	7	7	0	0	Human,Macaque,Mouse,Rat,Dog	5	Mouse,Rat	2	LineageGains	RodentGains	bound	HNF4a	Rat	Rat	1	flat	nonCGI	UMR	1-145770381-145770389	0	Promoters	219	intron	CEBPA,HNF4a	2TFs	CEBPA,HNF4a	2TFs
134428	1	174979720	174980068	1-174979894-174979895	12.31138	27.68389	3	3	28.2051283333	28.2051283333	Mouse,Rat	2	Rat	1	SpSpecificGains	RatSpecificGains	bound	HNF4a	Rat	Rat	4	right	nonCGI	FMR	1-174979743-174979751	0	Enhancers	100113269	intron	HNF4a	1TF	HNF4a	1TF
134429	2	142202252	142202600	2-142202426-142202427	26.22292	59.31518	2	2	35.3846155	35.3846155	Human,Macaque,Rat,Dog	4	Rat	1	SpSpecificGains	RatSpecificGains	bound	HNF4a	Rat	Rat	3	up	nonCGI	LMR	2-142202381-142202389	0	Enhancers	751018	intron	HNF4a	1TF	HNF4a	1TF
134430	16	81821491	81821839	16-81821665-81821666	31.54732	94.58273	9	9	12.9389127778	12.9389127778	Human,Macaque,Mouse,Rat	4	Macaque,Mouse,Rat	3	evoDynamic	evoDynamic	bound	HNF4a	Rat	Rat	4	right	nonCGI	UMR	16-81821543-81821551	0	Promoters	23676	intron	FoxA1,HNF4a,HNF6	3TFs	FoxA1,HNF4a,HNF6	3TFs
134431	8	70307349	70307697	8-70307523-70307524	14.5478	29.08026	3	3	2.56410266667	2.56410266667	Mouse,Rat	2	Rat	1	SpSpecificGains	RatSpecificGains	bound	HNF4a	Rat	Rat	4	right	nonCGI	LMR	8-70307379-70307387	0	Enhancers	37040	intergenic	CEBPA,FoxA1,HNF4a,HNF6	4TFs	CEBPA,FoxA1,HNF4a,HNF6	4TFs
134432	11	80200994	80201342	11-80201168-80201169	5.56669	7.64905	3	1	8.33333333333	25	Mouse,Rat	2	Mouse,Rat	2	LineageGains	RodentGains	bound	HNF4a	Rat	Rat	NC	NC	nonCGI	FMR	11-80201065-80201073	0	primedEnhancers	497258	intergenic	CEBPA,HNF4a	2TFs	CEBPA,HNF4a	2TFs
134433	5	54430654	54431002	5-54430828-54430829	27.79139	92.8642	2	2	21.111111	21.111111	Mouse,Rat	2	Rat	1	SpSpecificGains	RatSpecificGains	bound	HNF4a	Rat	Rat	2	left	nonCGI	FMR	5-54430688-54430696	0	Enhancers	49151358	intergenic	FoxA1,HNF4a	2TFs	FoxA1,HNF4a	2TFs
134434	18	51825654	51826002	18-51825828-51825829	24.55256	55.54063	6	6	0	0	Human,Macaque,Mouse,Rat,Dog	5	Mouse,Rat	2	LineageGains	RodentGains	bound	HNF4a	Rat	Rat	2	left	nonCGI	UMR	18-51825870-51825878	0	noOverlap	40543	intergenic	FoxA1,HNF4a	2TFs	FoxA1,HNF4a	2TFs
134435	1	160441381	160441729	1-160441555-160441556	9.84839	20.61255	3	3	44.6386943333	44.6386943333	Human,Macaque,Mouse,Rat,Dog	5	Rat	1	SpSpecificGains	RatSpecificGains	bound	HNF4a	Rat	Rat	3	up	nonCGI	FMR	1-160441432-160441440	0	primedEnhancers	100069652	intergenic	CEBPA,FoxA1,HNF4a	3TFs	CEBPA,FoxA1,HNF4a	3TFs
134436	4	128523522	128523870	4-128523696-128523697	28.9486	97.9166	2	2	21.969697	21.969697	Human,Macaque,Mouse,Rat,Dog	5	Rat	1	SpSpecificGains	RatSpecificGains	bound	HNF4a	Rat	Rat	1	flat	nonCGI	LMR	4-128523618-128523626	0	Enhancers	257440	intergenic	CEBPA,FoxA1,HNF4a,HNF6	4TFs	CEBPA,FoxA1,HNF4a,HNF6	4TFs
134437	4	6747100	6747448	4-6747274-6747275	24.20077	53.00765	3	3	10.07326	10.07326	Mouse,Rat	2	Rat	1	SpSpecificGains	RatSpecificGains	bound	HNF4a	Rat	Rat	3	up	nonCGI	FMR	4-6747104-6747112	0	primedEnhancers	60631088	intron	FoxA1,HNF4a,HNF6	3TFs	FoxA1,HNF4a,HNF6	3TFs
134438	19	61468772	61469120	19-61468946-61468947	12.93328	23.8618	4	4	0	0	Mouse,Rat	2	Mouse,Rat	2	LineageGains	RodentGains	bound	HNF4a	Rat	Rat	1	flat	nonCGI	LMR	19-61468865-61468873	0	Enhancers	134604	intron	FoxA1,HNF4a	2TFs	FoxA1,HNF4a	2TFs
134439	3	108963144	108963492	3-108963318-108963319	11.34463	19.67761	7	7	10.770975	10.770975	Human,Macaque,Rat	3	Rat	1	SpSpecificGains	RatSpecificGains	bound	HNF4a	Rat	Rat	4	right	nonCGI	LMR	3-108963154-108963162	0	noOverlap	19003	intron	CTCF,HNF4a	2TFs	HNF4a	1TF
134440	9	119183148	119183496	9-119183322-119183323	23.85839	55.71614	4	4	16.25	16.25	Mouse,Rat	2	Mouse,Rat	2	LineageGains	RodentGains	bound	HNF4a	Rat	Rat	4	right	nonCGI	UMR	9-119183159-119183167	0	Promoters	340361	intron	CEBPA,FoxA1,HNF4a	3TFs	CEBPA,FoxA1,HNF4a	3TFs
134441	5	79363620	79363968	5-79363794-79363795	9.22888	15.16113	2	2	25	25	Mouse,Rat	2	Rat	1	SpSpecificGains	RatSpecificGains	bound	HNF4a	Rat	Rat	2	left	nonCGI	LMR	5-79363672-79363680	0	noOverlap	46414	intergenic	CEBPA,FoxA1,HNF4a,HNF6	4TFs	CEBPA,FoxA1,HNF4a,HNF6	4TFs
134442	13	50158481	50158829	13-50158655-50158656	53.59146	147.43629	11	6	4.949495	9.07407416667	Mouse,Rat	2	Mouse,Rat	2	LineageGains	RodentGains	bound	HNF4a	Rat	Rat	4	right	nonCGI	UMR	13-50158546-50158554	0	noOverlap	55292	intergenic	CEBPA,FoxA1,HNF4a,HNF6	4TFs	CEBPA,FoxA1,HNF4a,HNF6	4TFs
134443	18	36437123	36437471	18-36437297-36437298	27.34986	66.46687	5	5	11.9365078	11.9365078	Human,Macaque,Mouse,Rat,Dog	5	Rat	1	SpSpecificGains	RatSpecificGains	bound	HNF4a	Rat	Rat	2	left	nonCGI	LMR	18-36437183-36437191	0	primedEnhancers	66082	intron	CEBPA,FoxA1,HNF4a	3TFs	CEBPA,FoxA1,HNF4a	3TFs
134444	10	18318460	18318808	10-18318634-18318635	19.25197	47.06806	2	2	43.939394	43.939394	Human,Macaque,Rat	3	Rat	1	SpSpecificGains	RatSpecificGains	bound	HNF4a	Rat	Rat	3	up	nonCGI	FMR	10-18318474-18318482	0	noOverlap	186898	intron	HNF4a	1TF	HNF4a	1TF
134445	9	16891650	16891998	9-16891824-16891825	55.77707	262.52557	6	6	24.1269843333	24.1269843333	Human,Macaque,Mouse,Rat,Dog	5	Human,Mouse,Rat	3	evoDynamic	evoDynamic	bound	HNF4a	Rat	Rat	1	flat	nonCGI	UMR	9-16891775-16891783	0	Promoters	29402	intron	FoxA1,HNF4a,HNF6	3TFs	FoxA1,HNF4a,HNF6	3TFs
134446	7	119757733	119758081	7-119757907-119757908	7.87175	12.47591	3	3	54.0740743333	54.0740743333	Mouse,Rat,Dog	3	Mouse,Rat	2	LineageGains	RodentGains	bound	HNF4a	Rat	Rat	3	up	nonCGI	FMR	7-119757765-119757773	0	noOverlap	4443	intergenic	HNF4a	1TF	HNF4a	1TF
134447	8	132395544	132395892	8-132395718-132395719	13.47174	24.60419	3	3	2.77777766667	2.77777766667	Mouse,Rat	2	Rat	1	SpSpecificGains	RatSpecificGains	bound	HNF4a	Rat	Rat	3	up	nonCGI	LMR	8-132395743-132395751	0	primedEnhancers	49836	intergenic	HNF4a	1TF	HNF4a	1TF
134448	11	65770561	65770909	11-65770735-65770736	64.66638	184.45396	9	9	12.5420874444	12.5420874444	Human,Macaque,Mouse,Rat	4	Mouse,Rat	2	LineageGains	RodentGains	bound	HNF4a	Rat	Rat	4	right	nonCGI	LMR	11-65770612-65770620	0	noOverlap	10980	intergenic	CEBPA,FoxA1,HNF4a	3TFs	CEBPA,FoxA1,HNF4a	3TFs
134449	1	219478777	219479125	1-219478951-219478952	29.95553	94.77271	3	3	37.4074073333	37.4074073333	Mouse,Rat	2	Rat	1	SpSpecificGains	RatSpecificGains	bound	HNF4a	Rat	Rat	3	up	nonCGI	FMR	1-219478782-219478790	0	noOverlap	10102	intergenic	FoxA1,HNF4a	2TFs	FoxA1,HNF4a	2TFs
134450	3	67800243	67800591	3-67800417-67800418	18.61247	38.01864	5	3	16.8571428	16.984127	Mouse,Rat	2	Rat	1	SpSpecificGains	RatSpecificGains	bound	HNF4a	Rat	Rat	4	right	nonCGI	FMR	3-67800290-67800298	0	noOverlap	12253	intergenic	HNF4a,HNF6	2TFs	HNF4a,HNF6	2TFs
134451	10	94673753	94674101	10-94673927-94673928	48.9237	125.10062	5	5	17.2142858	17.2142858	Human,Macaque,Mouse,Rat,Dog	5	Mouse,Rat	2	LineageGains	RodentGains	bound	HNF4a	Rat	Rat	4	right	nonCGI	UMR	10-94673816-94673824	0	noOverlap	97241	intron	CEBPA,FoxA1,HNF4a	3TFs	CEBPA,FoxA1,HNF4a	3TFs
134452	10	15933870	15934218	10-15934044-15934045	18.62118	40.31752	7	7	33.2142857143	33.2142857143	Mouse,Rat	2	Rat	1	SpSpecificGains	RatSpecificGains	bound	HNF4a	Rat	Rat	3	up	nonCGI	LMR	10-15933999-15934007	1	primedEnhancers	5701	intergenic	CEBPA,HNF4a	2TFs	CEBPA,HNF4a	2TFs
134453	1	141917153	141917501	1-141917327-141917328	23.27648	53.95958	1	1	25	25	Macaque,Mouse,Rat	3	Rat	1	SpSpecificGains	RatSpecificGains	bound	HNF4a	Rat	Rat	2	left	nonCGI	LMR	1-141917276-141917284	0	Enhancers	23479	intergenic	CEBPA,HNF4a	2TFs	CEBPA,HNF4a	2TFs
134454	4	140702401	140702749	4-140702575-140702576	21.16735	86.31525	43	36	0.775193813953	0.925925944444	Mouse,Rat	2	Rat	1	SpSpecificGains	RatSpecificGains	bound	HNF4a	Rat	Rat	1	flat	CGI	UMR	4-140702423-140702431	0	Promoters	198989	intergenic	CEBPA,CTCF,FoxA1,HNF4a	4TFs	CEBPA,FoxA1,HNF4a	3TFs
134455	6	102512739	102513087	6-102512913-102512914	6.46664	9.39993	6	6	13.8961038333	13.8961038333	Macaque,Mouse,Rat,Dog	4	Rat	1	SpSpecificGains	RatSpecificGains	bound	HNF4a	Rat	Rat	4	right	nonCGI	LMR	6-102512796-102512804	0	noOverlap	35703	intergenic	HNF4a	1TF	HNF4a	1TF
134456	1	244153413	244153761	1-244153587-244153588	14.23806	31.5639	4	4	38.6805555	38.6805555	Mouse,Rat	2	Rat	1	SpSpecificGains	RatSpecificGains	bound	HNF4a	Rat	Rat	3	up	nonCGI	FMR	1-244153564-244153572	0	Enhancers	200107174	intergenic	CEBPA,FoxA1,HNF4a	3TFs	CEBPA,FoxA1,HNF4a	3TFs
134457	5	70403914	70404262	5-70404088-70404089	50.60392	132.5107	2	1	14.2857145	28.571429	Mouse,Rat	2	Mouse,Rat	2	LineageGains	RodentGains	bound	HNF4a	Rat	Rat	2	left	nonCGI	UMR	5-70403980-70403988	0	Enhancers	158071	intron	CEBPA,FoxA1,HNF4a,HNF6	4TFs	CEBPA,FoxA1,HNF4a,HNF6	4TFs
134458	13	45689086	45689434	13-45689260-45689261	16.1666	31.98099	3	3	32.5396826667	32.5396826667	Mouse,Rat	2	Rat	1	SpSpecificGains	RatSpecificGains	bound	HNF4a	Rat	Rat	2	left	nonCGI	LMR	13-45689185-45689193	0	primedEnhancers	370208	intergenic	CEBPA,FoxA1,HNF4a	3TFs	CEBPA,FoxA1,HNF4a	3TFs
134459	10	89364164	89364512	10-89364338-89364339	32.55781	82.2851	7	5	24.659864	21.1904762	Human,Macaque,Mouse,Rat,Dog	5	Mouse,Rat	2	LineageGains	RodentGains	bound	HNF4a	Rat	Rat	3	up	nonCGI	FMR	10-89364326-89364334	1	noOverlap	5788	intron	CEBPA,FoxA1,HNF4a	3TFs	CEBPA,FoxA1,HNF4a	3TFs
134460	5	64032419	64032767	5-64032593-64032594	33.7509	87.00607	1	1	12.5	12.5	Mouse,Rat	2	Mouse,Rat	2	LineageGains	RodentGains	bound	HNF4a	Rat	Rat	3	up	nonCGI	FMR	5-64032459-64032467	0	noOverlap	1518	intergenic	FoxA1,HNF4a,HNF6	3TFs	FoxA1,HNF4a,HNF6	3TFs
134461	20	11855216	11855564	20-11855390-11855391	16.99697	41.01939	10	10	1	1	Human,Macaque,Mouse,Rat,Dog	5	Rat	1	SpSpecificGains	RatSpecificGains	bound	HNF4a	Rat	Rat	2	left	nonCGI	UMR	20-11855246-11855254	0	Promoters	10670105	intergenic	HNF4a	1TF	HNF4a	1TF
134462	14	85658789	85659137	14-85658963-85658964	31.42325	79.42347	3	3	18.2407406667	18.2407406667	Human,Macaque,Mouse,Rat,Dog	5	Mouse,Rat	2	LineageGains	RodentGains	bound	HNF4a	Rat	Rat	1	flat	nonCGI	LMR	14-85658808-85658816	0	Enhancers	37093078	intergenic	CEBPA,FoxA1,HNF4a	3TFs	CEBPA,FoxA1,HNF4a	3TFs
134463	7	27054171	27054519	7-27054345-27054346	8.82934	16.86567	4	4	17.25427325	17.25427325	Mouse,Rat	2	Rat	1	SpSpecificGains	RatSpecificGains	bound	HNF4a	Rat	Rat	4	right	nonCGI	LMR	7-27054241-27054249	0	Enhancers	69771	intergenic	CEBPA,FoxA1,HNF4a,HNF6	4TFs	CEBPA,FoxA1,HNF4a,HNF6	4TFs
134464	11	68464535	68464883	11-68464709-68464710	38.40619	102.52013	3	0	0	0	Mouse,Rat,Dog	3	Mouse,Rat	2	LineageGains	RodentGains	bound	HNF4a	Rat	Rat	NC	NC	nonCGI	FMR	11-68464546-68464554	0	noOverlap	99991717	intergenic	FoxA1,HNF4a	2TFs	FoxA1,HNF4a	2TFs
134465	9	37986471	37986819	9-37986645-37986646	5.78995	8.2299	2	2	31.9327735	31.9327735	Human,Macaque,Rat	3	Rat	1	SpSpecificGains	RatSpecificGains	bound	HNF4a	Rat	Rat	3	up	nonCGI	FMR	9-37986485-37986493	0	noOverlap	211160	intron	HNF4a,HNF6	2TFs	HNF4a,HNF6	2TFs
134466	7	99902783	99903131	7-99902957-99902958	7.70079	13.2403	5	5	1.1764706	1.1764706	Human,Macaque,Mouse,Rat,Dog	5	Rat	1	SpSpecificGains	RatSpecificGains	bound	HNF4a	Rat	Rat	4	right	nonCGI	LMR	7-99902956-99902964	0	Enhancers	94171	intergenic	CEBPA,CTCF,FoxA1,HNF4a,HNF6	5TFs	CEBPA,FoxA1,HNF4a,HNF6	4TFs
134467	4	117234637	117234985	4-117234811-117234812	31.82911	114.3518	46	44	0.458937195652	0.479797977273	Human,Macaque,Mouse,Rat,Dog	5	Human,Macaque,Rat	3	evoDynamic	evoDynamic	bound	HNF4a	Rat	Rat	1	flat	CGI	UMR	4-117234757-117234765	1	Promoters	19573	exon	HNF4a	1TF	HNF4a	1TF
134468	6	127173827	127174175	6-127174001-127174002	46.68603	149.29372	3	3	15	15	Human,Macaque,Mouse,Rat,Dog	5	Mouse,Rat	2	LineageGains	RodentGains	bound	HNF4a	Rat	Rat	4	right	nonCGI	LMR	6-127173837-127173845	0	Enhancers	46414	intergenic	CEBPA,FoxA1,HNF4a	3TFs	CEBPA,FoxA1,HNF4a	3TFs
134469	4	133102722	133103070	4-133102896-133102897	21.27117	44.20116	5	5	1.5384616	1.5384616	Human,Macaque,Rat,Dog	4	Rat	1	SpSpecificGains	RatSpecificGains	bound	HNF4a	Rat	Rat	2	left	nonCGI	LMR	4-133102758-133102766	0	noOverlap	361784	intron	CEBPA,CTCF,HNF4a,HNF6	4TFs	CEBPA,HNF4a,HNF6	3TFs
134470	1	261842313	261842661	1-261842487-261842488	16.44661	36.5943	1	1	0	0	Human,Macaque,Mouse,Rat,Dog	5	Mouse,Rat,Dog	3	LineageLoss	PrimateLoss	bound	HNF4a	Rat	Rat	2	left	nonCGI	LMR	1-261842334-261842342	0	Enhancers	40090	intron	CEBPA,FoxA1,HNF4a	3TFs	CEBPA,FoxA1,HNF4a	3TFs
134471	17	31322287	31322635	17-31322461-31322462	16.43485	38.63834	4	4	2.27272725	2.27272725	Mouse,Rat	2	Mouse,Rat	2	LineageGains	RodentGains	bound	HNF4a	Rat	Rat	2	left	nonCGI	UMR	17-31322309-31322317	0	noOverlap	86272	intron	CEBPA,FoxA1,HNF4a	3TFs	CEBPA,FoxA1,HNF4a	3TFs
134472	13	53782681	53783029	13-53782855-53782856	19.73327	48.64862	5	5	26.8571428	26.8571428	Human,Macaque,Mouse,Rat,Dog	5	Rat	1	SpSpecificGains	RatSpecificGains	bound	HNF4a	Rat	Rat	2	left	nonCGI	UMR	13-53782700-53782708	0	Enhancers	60665	intron	CEBPA,FoxA1,HNF4a,HNF6	4TFs	CEBPA,FoxA1,HNF4a,HNF6	4TFs
134473	15	13502324	13502672	15-13502498-13502499	13.24684	41.4041	7	7	14.8285048571	14.8285048571	Mouse,Rat,Dog	3	Rat	1	SpSpecificGains	RatSpecificGains	bound	HNF4a	Rat	Rat	3	up	nonCGI	LMR	15-13502347-13502355	0	noOverlap	273717	intergenic	FoxA1,HNF4a	2TFs	FoxA1,HNF4a	2TFs
134474	4	133671486	133671834	4-133671660-133671661	45.26646	118.68666	3	3	17.777778	17.777778	Human,Macaque,Mouse,Rat,Dog	5	Mouse,Rat	2	LineageGains	RodentGains	bound	HNF4a	Rat	Rat	2	left	nonCGI	LMR	4-133671529-133671537	0	Enhancers	130946	intergenic	CEBPA,FoxA1,HNF4a,HNF6	4TFs	CEBPA,FoxA1,HNF4a,HNF6	4TFs
134475	13	36059504	36059852	13-36059678-36059679	16.84548	39.33153	3	3	4.76190466667	4.76190466667	Mouse,Rat	2	Mouse,Rat	2	LineageGains	RodentGains	bound	HNF4a	Rat	Rat	4	right	nonCGI	LMR	13-36059569-36059577	0	Enhancers	20221	intron	CTCF,HNF4a	2TFs	HNF4a	1TF
134476	9	82416694	82417042	9-82416868-82416869	53.83796	165.01903	9	9	31.6775817778	31.6775817778	Mouse,Rat	2	Mouse,Rat	2	LineageGains	RodentGains	bound	HNF4a	Rat	Rat	2	left	nonCGI	UMR	9-82416708-82416716	0	noOverlap	5681	intron	FoxA1,HNF4a,HNF6	3TFs	FoxA1,HNF4a,HNF6	3TFs
134477	5	126699394	126699742	5-126699568-126699569	20.21457	50.23964	6	6	10.1010101667	10.1010101667	Mouse,Rat	2	Rat	1	SpSpecificGains	RatSpecificGains	bound	HNF4a	Rat	Rat	2	left	nonCGI	LMR	5-126699451-126699459	0	Enhancers	812	intron	CEBPA,FoxA1,HNF4a	3TFs	CEBPA,FoxA1,HNF4a	3TFs
134478	4	124680482	124680830	4-124680656-124680657	17.72598	35.03285	4	4	37.275641	37.275641	Human,Macaque,Mouse,Rat,Dog	5	Rat	1	SpSpecificGains	RatSpecificGains	bound	HNF4a	Rat	Rat	3	up	nonCGI	FMR	4-124680660-124680668	0	noOverlap	342306	intron	FoxA1,HNF4a	2TFs	FoxA1,HNF4a	2TFs
134479	2	124800426	124800774	2-124800600-124800601	5.40838	7.41851	4	4	44.7420635	44.7420635	Macaque,Mouse,Rat,Dog	4	Rat	1	SpSpecificGains	RatSpecificGains	bound	HNF4a	Rat	Rat	3	up	nonCGI	FMR	2-124800506-124800514	0	primedEnhancers	399747	intergenic	CEBPA,FoxA1,HNF4a,HNF6	4TFs	CEBPA,FoxA1,HNF4a,HNF6	4TFs
134480	10	61722151	61722499	10-61722325-61722326	26.55839	67.56953	0	0	0	0	Human,Macaque,Mouse,Rat	4	Mouse,Rat	2	LineageGains	RodentGains	bound	HNF4a	Rat	Rat	4	right	nonCGI	FMR	10-61722156-61722164	0	Enhancers	36910	intron	CEBPA,FoxA1,HNF4a	3TFs	CEBPA,FoxA1,HNF4a	3TFs
134481	5	127961422	127961770	5-127961596-127961597	17.45736	37.0332	7	7	1.42857142857	1.42857142857	Mouse,Rat,Dog	3	Mouse,Rat	2	LineageGains	RodentGains	bound	HNF4a	Rat	Rat	1	flat	nonCGI	UMR	5-127961540-127961548	0	noOverlap	35696	intergenic	FoxA1,HNF4a,HNF6	3TFs	FoxA1,HNF4a,HNF6	3TFs
134482	4	170606409	170606757	4-170606583-170606584	5.67904	12.15493	15	15	9.18044913333	9.18044913333	Mouse,Rat	2	Mouse,Rat	2	LineageGains	RodentGains	bound	HNF4a	Rat	Rat	4	right	CGI	UMR	4-170606432-170606440	0	noOverlap	87736	intron	CEBPA,FoxA1,HNF4a	3TFs	CEBPA,FoxA1,HNF4a	3TFs
134483	7	33462904	33463252	7-33463078-33463079	41.70602	110.28757	6	6	21.5201465	21.5201465	Human,Macaque,Mouse,Rat,Dog	5	Rat	1	SpSpecificGains	RatSpecificGains	bound	HNF4a	Rat	Rat	3	up	nonCGI	LMR	7-33462906-33462914	0	noOverlap	30116666	intergenic	CEBPA,FoxA1,HNF4a	3TFs	CEBPA,FoxA1,HNF4a	3TFs
134484	17	70187683	70188031	17-70187857-70187858	27.91536	76.94611	7	7	34.0079364286	34.0079364286	Mouse,Rat	2	Rat	1	SpSpecificGains	RatSpecificGains	bound	HNF4a	Rat	Rat	3	up	nonCGI	LMR	17-70187703-70187711	0	noOverlap	115527	intergenic	FoxA1,HNF4a,HNF6	3TFs	FoxA1,HNF4a,HNF6	3TFs
134485	6	104435014	104435362	6-104435188-104435189	22.77188	53.07858	7	7	14.393424	14.393424	Human,Macaque,Mouse,Rat,Dog	5	Mouse,Rat	2	LineageGains	RodentGains	bound	HNF4a	Rat	Rat	3	up	nonCGI	LMR	6-104435135-104435143	0	noOverlap	26009	intergenic	CEBPA,HNF4a	2TFs	CEBPA,HNF4a	2TFs
134486	1	282256228	282256576	1-282256402-282256403	5.07326	9.53926	1	1	25	25	Human,Macaque,Mouse,Rat	4	Rat	1	SpSpecificGains	RatSpecificGains	bound	HNF4a	Rat	Rat	3	up	nonCGI	FMR	1-282256244-282256252	0	primedEnhancers	4971	intergenic	FoxA1,HNF4a,HNF6	3TFs	FoxA1,HNF4a,HNF6	3TFs
134487	4	157850511	157850859	4-157850685-157850686	39.69698	152.78638	7	7	9.79591828571	9.79591828571	Mouse,Rat	2	Rat	1	SpSpecificGains	RatSpecificGains	bound	HNF4a	Rat	Rat	2	left	nonCGI	LMR	4-157850516-157850524	0	Enhancers	13599	intron	CEBPA,FoxA1,HNF4a	3TFs	CEBPA,FoxA1,HNF4a	3TFs
134488	6	10945696	10946044	6-10945870-10945871	36.03896	100.32027	10	10	8.1807081	8.1807081	Human,Macaque,Mouse,Rat,Dog	5	Macaque,Mouse,Rat	3	evoDynamic	evoDynamic	bound	HNF4a	Rat	Rat	1	flat	nonCGI	UMR	6-10945712-10945720	1	Promoters	98354737	intron	CEBPA,CTCF,FoxA1,HNF4a,HNF6	5TFs	CEBPA,FoxA1,HNF4a,HNF6	4TFs
134489	20	12290355	12290703	20-12290529-12290530	43.96576	126.11819	7	7	18.6791384286	18.6791384286	Human,Macaque,Rat	3	Human,Macaque,Rat	3	evoDynamic	evoDynamic	bound	HNF4a	Rat	Rat	4	right	nonCGI	LMR	20-12290373-12290381	0	noOverlap	65153	intron	CEBPA,FoxA1,HNF4a	3TFs	CEBPA,FoxA1,HNF4a	3TFs
134490	20	8425264	8425612	20-8425438-8425439	15.71162	32.21465	14	14	88.4943826429	88.4943826429	Human,Macaque,Mouse,Rat	4	Rat	1	SpSpecificGains	RatSpecificGains	bound	HNF4a	Rat	Rat	3	up	nonCGI	FMR	20-8425319-8425327	0	noOverlap	41176	intergenic	FoxA1,HNF4a	2TFs	FoxA1,HNF4a	2TFs
134491	15	23749396	23749744	15-23749570-23749571	12.22015	23.02135	3	3	38.888889	38.888889	Mouse,Rat	2	Rat	1	SpSpecificGains	RatSpecificGains	bound	HNF4a	Rat	Rat	4	right	nonCGI	LMR	15-23749398-23749406	0	Enhancers	21374814	intron	HNF4a	1TF	HNF4a	1TF
134492	3	150903572	150903920	3-150903746-150903747	12.05367	21.29549	5	4	21.7777778	14.72222225	Mouse,Rat	2	Rat	1	SpSpecificGains	RatSpecificGains	bound	HNF4a	Rat	Rat	2	left	nonCGI	UMR	3-150903630-150903638	0	noOverlap	18097	intergenic	CEBPA,FoxA1,HNF4a	3TFs	CEBPA,FoxA1,HNF4a	3TFs
134493	4	62393893	62394241	4-62394067-62394068	6.23482	9.45819	6	6	10.959596	10.959596	Mouse,Rat	2	Rat	1	SpSpecificGains	RatSpecificGains	bound	HNF4a	Rat	Rat	2	left	nonCGI	UMR	4-62393925-62393933	0	noOverlap	12979	intron	CTCF,FoxA1,HNF4a,HNF6	4TFs	FoxA1,HNF4a,HNF6	3TFs
134494	20	6996137	6996485	20-6996311-6996312	6.41434	9.30581	8	4	12.84722225	9.02777775	Mouse,Rat	2	Rat	1	SpSpecificGains	RatSpecificGains	bound	HNF4a	Rat	Rat	NC	NC	nonCGI	UMR	20-6996143-6996151	0	Enhancers	22739	intergenic	HNF4a	1TF	HNF4a	1TF
134495	6	92923174	92923522	6-92923348-92923349	6.15525	10.33833	9	9	37.3409262222	37.3409262222	Human,Macaque,Mouse,Rat,Dog	5	Rat	1	SpSpecificGains	RatSpecificGains	bound	HNF4a	Rat	Rat	3	up	nonCGI	LMR	6-92923196-92923204	0	primedEnhancers	59051	intergenic	CEBPA,FoxA1,HNF4a,HNF6	4TFs	CEBPA,FoxA1,HNF4a,HNF6	4TFs
134496	9	38088179	38088527	9-38088353-38088354	20.14569	43.03769	4	4	4.58333325	4.58333325	Human,Macaque,Mouse,Rat,Dog	5	Rat	1	SpSpecificGains	RatSpecificGains	bound	HNF4a	Rat	Rat	2	left	nonCGI	UMR	9-38088263-38088271	0	noOverlap	312868	intron	CEBPA,FoxA1,HNF4a	3TFs	CEBPA,FoxA1,HNF4a	3TFs
134497	2	52453204	52453552	2-52453378-52453379	38.44698	95.61988	3	3	18.8205583333	18.8205583333	Human,Macaque,Mouse,Rat,Dog	5	Macaque,Mouse,Rat,Dog	4	SpSpecificLoss	HumanSpecificLoss	bound	HNF4a	Rat	Rat	3	up	nonCGI	LMR	2-52453240-52453248	0	Enhancers	21603	intron	CEBPA,FoxA1,HNF4a,HNF6	4TFs	CEBPA,FoxA1,HNF4a,HNF6	4TFs
134498	16	54484568	54484916	16-54484742-54484743	6.15453	8.75546	3	3	3.627451	3.627451	Human,Macaque,Mouse,Rat	4	Mouse,Rat	2	LineageGains	RodentGains	bound	HNF4a	Rat	Rat	4	right	nonCGI	UMR	16-54484616-54484624	0	noOverlap	34142	intron	CEBPA,CTCF,FoxA1,HNF4a	4TFs	CEBPA,FoxA1,HNF4a	3TFs
134499	7	70311106	70311454	7-70311280-70311281	21.8747	56.25283	5	0	0	0	Human,Macaque,Mouse,Rat,Dog	5	Rat	1	SpSpecificGains	RatSpecificGains	bound	HNF4a	Rat	Rat	NC	NC	nonCGI	FMR	7-70311200-70311208	0	Enhancers	18541	intergenic	CEBPA,FoxA1,HNF4a	3TFs	CEBPA,FoxA1,HNF4a	3TFs
134500	3	159361305	159361653	3-159361479-159361480	31.12636	107.92002	9	9	15.0012024444	15.0012024444	Human,Macaque,Mouse,Rat,Dog	5	Human,Macaque,Mouse,Rat,Dog	5	UltraCons	UltraCons	bound	HNF4a	Rat	Rat	1	flat	nonCGI	UMR	3-159361351-159361359	0	Promoters	39995	intergenic	FoxA1,HNF4a	2TFs	FoxA1,HNF4a	2TFs
134501	12	36836999	36837347	12-36837173-36837174	18.25851	38.44611	6	6	27.5132275	27.5132275	Mouse,Rat	2	Rat	1	SpSpecificGains	RatSpecificGains	bound	HNF4a	Rat	Rat	2	left	nonCGI	LMR	12-36837143-36837151	1	Enhancers	199892413	intergenic	HNF4a	1TF	HNF4a	1TF
134502	20	12611051	12611399	20-12611225-12611226	7.65592	11.86064	4	4	37.9464285	37.9464285	Human,Macaque,Mouse,Rat	4	Rat	1	SpSpecificGains	RatSpecificGains	bound	HNF4a	Rat	Rat	3	up	nonCGI	FMR	20-12611095-12611103	0	Enhancers	181736	intron	HNF4a	1TF	HNF4a	1TF
134503	8	15347370	15347718	8-15347544-15347545	11.48979	25.67784	7	7	26.4058955714	26.4058955714	Human,Macaque,Mouse,Rat,Dog	5	Rat	1	SpSpecificGains	RatSpecificGains	bound	HNF4a	Rat	Rat	3	up	nonCGI	LMR	8-15347545-15347553	0	Enhancers	13844493	intergenic	CEBPA,FoxA1,HNF4a	3TFs	CEBPA,FoxA1,HNF4a	3TFs
134504	1	247712595	247712943	1-247712769-247712770	8.91829	17.01286	1	1	8.333333	8.333333	Mouse,Rat	2	Mouse,Rat	2	LineageGains	RodentGains	bound	HNF4a	Rat	Rat	NC	NC	nonCGI	FMR	1-247712716-247712724	0	Enhancers	200013648	intron	CEBPA,HNF4a	2TFs	CEBPA,HNF4a	2TFs
134505	10	46519370	46519718	10-46519544-46519545	10.47442	18.68628	1	1	90.909091	90.909091	Mouse,Rat	2	Rat	1	SpSpecificGains	RatSpecificGains	bound	HNF4a	Rat	Rat	NC	NC	nonCGI	FMR	10-46519373-46519381	0	primedEnhancers	8099	intron	HNF4a	1TF	HNF4a	1TF
134506	1	212583272	212583620	1-212583446-212583447	31.90676	73.65974	7	0	0	0	Mouse,Rat	2	Mouse,Rat	2	LineageGains	RodentGains	bound	HNF4a	Rat	Rat	NC	NC	nonCGI	FMR	1-212583369-212583377	0	noOverlap	4215	intron	CEBPA,FoxA1,HNF4a,HNF6	4TFs	CEBPA,FoxA1,HNF4a,HNF6	4TFs
134507	1	80603166	80603514	1-80603340-80603341	102.99842	348.26999	4	3	28.04924225	26.2878786667	Mouse,Rat	2	Mouse,Rat	2	LineageGains	RodentGains	bound	HNF4a	Rat	Rat	2	left	nonCGI	UMR	1-80603239-80603247	0	noOverlap	3594	intergenic	CEBPA,FoxA1,HNF4a	3TFs	CEBPA,FoxA1,HNF4a	3TFs
134508	17	27636482	27636830	17-27636656-27636657	20.80634	44.26184	2	2	12.5	12.5	Mouse,Rat	2	Rat	1	SpSpecificGains	RatSpecificGains	bound	HNF4a	Rat	Rat	1	flat	nonCGI	UMR	17-27636495-27636503	0	noOverlap	33548	intron	CEBPA,FoxA1,HNF4a	3TFs	CEBPA,FoxA1,HNF4a	3TFs
134509	1	247755887	247756235	1-247756061-247756062	6.65752	10.79096	3	3	74.0740743333	74.0740743333	Human,Macaque,Mouse,Rat,Dog	5	Rat	1	SpSpecificGains	RatSpecificGains	bound	HNF4a	Rat	Rat	3	up	nonCGI	FMR	1-247755943-247755951	0	noOverlap	200056940	intron	HNF4a	1TF	HNF4a	1TF
134510	19	54951953	54952301	19-54952127-54952128	16.92607	38.76713	2	2	50	50	Mouse,Rat	2	Rat	1	SpSpecificGains	RatSpecificGains	bound	HNF4a	Rat	Rat	4	right	nonCGI	FMR	19-54951962-54951970	0	Enhancers	78984	intergenic	FoxA1,HNF4a	2TFs	FoxA1,HNF4a	2TFs
134511	4	120445354	120445702	4-120445528-120445529	13.16506	44.0321	6	6	16.4814815	16.4814815	Human,Macaque,Mouse,Rat,Dog	5	Rat	1	SpSpecificGains	RatSpecificGains	bound	HNF4a	Rat	Rat	4	right	nonCGI	LMR	4-120445371-120445379	0	Enhancers	31236	intron	HNF4a	1TF	HNF4a	1TF
134512	7	34324822	34325170	7-34324996-34324997	16.15643	47.02565	4	4	27.5757575	27.5757575	Human,Mouse,Rat	3	Mouse,Rat	2	LineageGains	RodentGains	bound	HNF4a	Rat	Rat	2	left	nonCGI	UMR	7-34324898-34324906	0	Promoters	36457	intron	CEBPA,FoxA1,HNF4a	3TFs	CEBPA,FoxA1,HNF4a	3TFs
134513	3	107175339	107175687	3-107175513-107175514	10.746	24.98578	1	1	7.692308	7.692308	Macaque,Mouse,Rat,Dog	4	Rat	1	SpSpecificGains	RatSpecificGains	bound	HNF4a	Rat	Rat	2	left	nonCGI	LMR	3-107175393-107175401	0	Enhancers	32577	intron	CEBPA,FoxA1,HNF4a	3TFs	CEBPA,FoxA1,HNF4a	3TFs
134514	17	400106	400454	17-400280-400281	6.25689	9.80521	3	3	21.6931216667	21.6931216667	Mouse,Rat	2	Mouse,Rat	2	LineageGains	RodentGains	bound	HNF4a	Rat	Rat	3	up	nonCGI	FMR	17-400136-400144	0	noOverlap	3591224	intron	HNF4a	1TF	HNF4a	1TF
134515	14	68139407	68139755	14-68139581-68139582	30.08882	69.36271	2	2	7.142857	7.142857	Mouse,Rat	2	Rat	1	SpSpecificGains	RatSpecificGains	bound	HNF4a	Rat	Rat	1	flat	nonCGI	LMR	14-68139440-68139448	0	noOverlap	61353263	intergenic	CEBPA,FoxA1,HNF4a	3TFs	CEBPA,FoxA1,HNF4a	3TFs
134516	2	188381165	188381513	2-188381339-188381340	7.2771	19.8521	2	2	51.1363635	51.1363635	Mouse,Rat	2	Rat	1	SpSpecificGains	RatSpecificGains	bound	HNF4a	Rat	Rat	3	up	nonCGI	FMR	2-188381273-188381281	0	Enhancers	127945	intron	CEBPA,FoxA1,HNF4a	3TFs	CEBPA,FoxA1,HNF4a	3TFs
134517	7	49175492	49175840	7-49175666-49175667	35.45196	83.99957	1	1	36.363636	36.363636	Mouse,Rat	2	Mouse,Rat	2	LineageGains	RodentGains	bound	HNF4a	Rat	Rat	2	left	nonCGI	FMR	7-49175540-49175548	0	Enhancers	307828	intron	CEBPA,FoxA1,HNF4a,HNF6	4TFs	CEBPA,FoxA1,HNF4a,HNF6	4TFs
134518	17	20665440	20665788	17-20665614-20665615	6.65752	10.79096	2	1	45.4545455	90.909091	Mouse,Rat	2	Rat	1	SpSpecificGains	RatSpecificGains	bound	HNF4a	Rat	Rat	3	up	nonCGI	FMR	17-20665553-20665561	0	noOverlap	46116	intron	CEBPA,FoxA1,HNF4a	3TFs	CEBPA,FoxA1,HNF4a	3TFs
134519	4	132890242	132890590	4-132890416-132890417	8.90802	14.57235	6	6	40.530303	40.530303	Mouse,Rat	2	Rat	1	SpSpecificGains	RatSpecificGains	bound	HNF4a	Rat	Rat	3	up	nonCGI	LMR	4-132890293-132890301	0	Enhancers	149304	intergenic	CEBPA,HNF4a	2TFs	CEBPA,HNF4a	2TFs
134520	18	15552088	15552436	18-15552262-15552263	10.47442	18.68628	4	4	12.69841275	12.69841275	Mouse,Rat	2	Mouse,Rat	2	LineageGains	RodentGains	bound	HNF4a	Rat	Rat	2	left	nonCGI	LMR	18-15552107-15552115	0	Enhancers	11911	intergenic	CEBPA,FoxA1,HNF4a	3TFs	CEBPA,FoxA1,HNF4a	3TFs
134521	8	22816575	22816923	8-22816749-22816750	6.21656	13.61284	7	6	48.8945578571	51.4880953333	Mouse,Rat	2	Rat	1	SpSpecificGains	RatSpecificGains	bound	HNF4a	Rat	Rat	4	right	nonCGI	FMR	8-22816624-22816632	0	noOverlap	30904	intron	HNF4a	1TF	HNF4a	1TF
134522	17	16202825	16203173	17-16202999-16203000	43.90742	155.86078	3	3	4.16666666667	4.16666666667	Mouse,Rat	2	Mouse,Rat	2	LineageGains	RodentGains	bound	HNF4a	Rat	Rat	1	flat	nonCGI	UMR	17-16202884-16202892	0	Promoters	14592080	intergenic	CEBPA,FoxA1,HNF4a,HNF6	4TFs	CEBPA,FoxA1,HNF4a,HNF6	4TFs
134523	5	163204445	163204793	5-163204619-163204620	5.27132	7.91804	3	3	0	0	Mouse,Rat	2	Mouse,Rat	2	LineageGains	RodentGains	bound	HNF4a	Rat	Rat	4	right	nonCGI	LMR	5-163204446-163204454	0	noOverlap	37146	intron	CTCF,HNF4a,HNF6	3TFs	HNF4a,HNF6	2TFs
134524	1	175799267	175799615	1-175799441-175799442	6.02139	11.63485	5	5	3.3333334	3.3333334	Mouse,Rat	2	Rat	1	SpSpecificGains	RatSpecificGains	bound	HNF4a	Rat	Rat	4	right	nonCGI	LMR	1-175799412-175799420	0	noOverlap	3227	intergenic	FoxA1,HNF4a	2TFs	FoxA1,HNF4a	2TFs
134525	5	159654936	159655284	5-159655110-159655111	13.96589	27.53823	6	6	13.4523808333	13.4523808333	Mouse,Rat	2	Rat	1	SpSpecificGains	RatSpecificGains	bound	HNF4a	Rat	Rat	2	left	nonCGI	UMR	5-159654947-159654955	0	noOverlap	42174	intron	CEBPA,FoxA1,HNF4a	3TFs	CEBPA,FoxA1,HNF4a	3TFs
134526	14	20479624	20479972	14-20479798-20479799	14.92028	33.36066	2	2	56.25	56.25	Human,Macaque,Mouse,Rat,Dog	5	Rat	1	SpSpecificGains	RatSpecificGains	bound	HNF4a	Rat	Rat	3	up	nonCGI	FMR	14-20479713-20479721	0	Enhancers	4896	exon	HNF4a	1TF	HNF4a	1TF
134527	12	7828049	7828397	12-7828223-7828224	5.70644	8.6107	1	1	66.666667	66.666667	Mouse,Rat	2	Rat	1	SpSpecificGains	RatSpecificGains	bound	HNF4a	Rat	Rat	NC	NC	nonCGI	FMR	12-7828177-7828185	0	primedEnhancers	270370130	intergenic	HNF4a	1TF	HNF4a	1TF
134528	17	72274499	72274847	17-72274673-72274674	13.95189	33.72306	6	6	17.936508	17.936508	Mouse,Rat	2	Rat	1	SpSpecificGains	RatSpecificGains	bound	HNF4a	Rat	Rat	3	up	nonCGI	LMR	17-72274575-72274583	0	primedEnhancers	33697	intron	FoxA1,HNF4a,HNF6	3TFs	FoxA1,HNF4a,HNF6	3TFs
134529	11	7251678	7252026	11-7251852-7251853	44.0687	116.45174	6	6	9.85569966667	9.85569966667	Human,Macaque,Mouse,Rat,Dog	5	Human,Macaque,Mouse,Rat,Dog	5	UltraCons	UltraCons	bound	HNF4a	Rat	Rat	1	flat	nonCGI	UMR	11-7251680-7251688	0	noOverlap	165234590	intron	CEBPA,FoxA1,HNF4a,HNF6	4TFs	CEBPA,FoxA1,HNF4a,HNF6	4TFs
134530	2	237705225	237705573	2-237705399-237705400	10.47442	18.68628	2	2	94.4444445	94.4444445	Macaque,Rat,Dog	3	Rat	1	SpSpecificGains	RatSpecificGains	bound	HNF4a	Rat	Rat	3	up	nonCGI	FMR	2-237705340-237705348	0	primedEnhancers	25433	intron	HNF4a	1TF	HNF4a	1TF
134531	3	176690253	176690601	3-176690427-176690428	8.95802	31.69844	10	10	0	0	Human,Macaque,Mouse,Rat	4	Rat	1	SpSpecificGains	RatSpecificGains	bound	HNF4a	Rat	Rat	1	flat	nonCGI	UMR	3-176690257-176690265	0	Promoters	23971	intergenic	CEBPA,CTCF,FoxA1,HNF4a	4TFs	CEBPA,FoxA1,HNF4a	3TFs
134532	13	68520346	68520694	13-68520520-68520521	11.41289	23.23139	4	4	13.8392855	13.8392855	Human,Macaque,Mouse,Rat,Dog	5	Mouse,Rat	2	LineageGains	RodentGains	bound	HNF4a	Rat	Rat	4	right	nonCGI	UMR	13-68520383-68520391	0	Enhancers	159682	intergenic	CEBPA,FoxA1,HNF4a,HNF6	4TFs	CEBPA,FoxA1,HNF4a,HNF6	4TFs
134533	2	27834988	27835336	2-27835162-27835163	21.88278	46.33615	13	13	0	0	Mouse,Rat	2	Rat	1	SpSpecificGains	RatSpecificGains	bound	HNF4a	Rat	Rat	4	right	nonCGI	LMR	2-27835001-27835009	0	Promoters	25055879	intergenic	CTCF,HNF4a	2TFs	HNF4a	1TF
134534	5	167152418	167152766	5-167152592-167152593	60.26993	194.87401	6	6	7.22943716667	7.22943716667	Mouse,Rat	2	Mouse,Rat	2	LineageGains	RodentGains	bound	HNF4a	Rat	Rat	3	up	nonCGI	LMR	5-167152533-167152541	0	Enhancers	10543	intron	FoxA1,HNF4a	2TFs	FoxA1,HNF4a	2TFs
134535	15	52191324	52191672	15-52191498-52191499	20.32896	44.61247	2	2	36.111111	36.111111	Macaque,Mouse,Rat,Dog	4	Macaque,Mouse,Rat	3	evoDynamic	evoDynamic	bound	HNF4a	Rat	Rat	3	up	nonCGI	FMR	15-52191330-52191338	0	Enhancers	42945	intron	FoxA1,HNF4a	2TFs	FoxA1,HNF4a	2TFs
134536	10	11066547	11066895	10-11066721-11066722	44.40517	124.82898	2	2	0	0	Mouse,Rat	2	Mouse,Rat	2	LineageGains	RodentGains	bound	HNF4a	Rat	Rat	2	left	nonCGI	UMR	10-11066594-11066602	0	noOverlap	99577212	exon	FoxA1,HNF4a	2TFs	FoxA1,HNF4a	2TFs
134537	17	63364368	63364716	17-63364542-63364543	10.37685	17.56466	6	6	10.4166668333	10.4166668333	Human,Macaque,Rat,Dog	4	Rat	1	SpSpecificGains	RatSpecificGains	bound	HNF4a	Rat	Rat	4	right	nonCGI	LMR	17-63364415-63364423	0	Enhancers	98924	intergenic	CEBPA,FoxA1,HNF4a,HNF6	4TFs	CEBPA,FoxA1,HNF4a,HNF6	4TFs
134538	3	128305124	128305472	3-128305298-128305299	15.93373	43.60702	2	2	50.7936505	50.7936505	Human,Macaque,Mouse,Rat,Dog	5	Rat	1	SpSpecificGains	RatSpecificGains	bound	HNF4a	Rat	Rat	3	up	nonCGI	FMR	3-128305218-128305226	0	primedEnhancers	150007	intron	CEBPA,CTCF,FoxA1,HNF4a	4TFs	CEBPA,FoxA1,HNF4a	3TFs
134539	8	22787323	22787671	8-22787497-22787498	41.83389	119.32836	1	1	0	0	Human,Macaque,Mouse,Rat,Dog	5	Human,Mouse,Rat,Dog	4	SpSpecificLoss	MacaqueSpecificLoss	bound	HNF4a	Rat	Rat	1	flat	nonCGI	LMR	8-22787336-22787344	1	noOverlap	1652	intergenic	CEBPA,FoxA1,HNF4a	3TFs	CEBPA,FoxA1,HNF4a	3TFs
134540	4	66603411	66603759	4-66603585-66603586	74.28722	222.10013	2	2	37.5	37.5	Mouse,Rat	2	Mouse,Rat	2	LineageGains	RodentGains	bound	HNF4a	Rat	Rat	4	right	nonCGI	LMR	4-66603475-66603483	0	noOverlap	198245	intron	CEBPA,CTCF,FoxA1,HNF4a	4TFs	CEBPA,FoxA1,HNF4a	3TFs
134541	10	84874993	84875341	10-84875167-84875168	47.19022	170.97913	2	2	12.5	12.5	Human,Macaque,Mouse,Rat	4	Human,Macaque,Mouse,Rat	4	SpSpecificLoss	DogSpecificLoss	bound	HNF4a	Rat	Rat	1	flat	nonCGI	LMR	10-84875074-84875082	0	Enhancers	3313	exon	CEBPA,CTCF,FoxA1,HNF4a,HNF6	5TFs	CEBPA,FoxA1,HNF4a,HNF6	4TFs
134542	17	16802152	16802500	17-16802326-16802327	28.2129	67.22427	6	6	57.0833333333	57.0833333333	Human,Macaque,Mouse,Rat,Dog	5	Human,Macaque,Mouse,Rat,Dog	5	UltraCons	UltraCons	bound	HNF4a	Rat	Rat	3	up	nonCGI	FMR	17-16802228-16802236	0	Enhancers	15122525	intergenic	FoxA1,HNF4a,HNF6	3TFs	FoxA1,HNF4a,HNF6	3TFs
134543	1	57323739	57324087	1-57323913-57323914	44.25997	131.90399	2	2	28.5714285	28.5714285	Human,Macaque,Rat	3	Rat	1	SpSpecificGains	RatSpecificGains	bound	HNF4a	Rat	Rat	2	left	nonCGI	LMR	1-57323754-57323762	0	Promoters	14455294	intron	HNF4a	1TF	HNF4a	1TF
134544	12	39532364	39532712	12-39532538-39532539	19.9034	52.08242	7	7	19.2486084286	19.2486084286	Mouse,Rat	2	Mouse,Rat	2	LineageGains	RodentGains	bound	HNF4a	Rat	Rat	4	right	nonCGI	UMR	12-39532428-39532436	0	Promoters	108768	intergenic	HNF4a	1TF	HNF4a	1TF
134545	18	14830474	14830822	18-14830648-14830649	23.27648	53.95958	3	0	0	0	Human,Macaque,Mouse,Rat,Dog	5	Mouse,Rat	2	LineageGains	RodentGains	bound	HNF4a	Rat	Rat	NC	NC	nonCGI	FMR	18-14830570-14830578	0	noOverlap	72795	intron	CEBPA,HNF4a	2TFs	CEBPA,HNF4a	2TFs
134546	5	127735043	127735391	5-127735217-127735218	6.84848	13.51104	7	7	0	0	Mouse,Rat,Dog	3	Rat,Dog	2	evoDynamic	evoDynamic	bound	HNF4a	Rat	Rat	1	flat	nonCGI	UMR	5-127735162-127735170	0	Promoters	74015	intron	CEBPA,FoxA1,HNF4a	3TFs	CEBPA,FoxA1,HNF4a	3TFs
134547	5	150455505	150455853	5-150455679-150455680	4.98683	8.07135	5	5	2	2	Human,Macaque,Mouse,Rat,Dog	5	Mouse,Rat,Dog	3	LineageLoss	PrimateLoss	bound	HNF4a	Rat	Rat	1	flat	nonCGI	UMR	5-150455763-150455771	0	noOverlap	15546	exon	CEBPA,CTCF,FoxA1,HNF4a,HNF6	5TFs	CEBPA,FoxA1,HNF4a,HNF6	4TFs
134548	11	65769841	65770189	11-65770015-65770016	18.43502	36.83492	6	6	19.5833333333	19.5833333333	Human,Macaque,Mouse,Rat	4	Mouse,Rat	2	LineageGains	RodentGains	bound	HNF4a	Rat	Rat	2	left	nonCGI	LMR	11-65769884-65769892	0	noOverlap	10260	intergenic	HNF4a	1TF	HNF4a	1TF
134549	1	162206786	162207134	1-162206960-162206961	29.0706	65.55864	3	3	5.882353	5.882353	Mouse,Rat	2	Rat	1	SpSpecificGains	RatSpecificGains	bound	HNF4a	Rat	Rat	NC	NC	nonCGI	FMR	1-162206805-162206813	0	Enhancers	123756	intron	CEBPA,FoxA1,HNF4a	3TFs	CEBPA,FoxA1,HNF4a	3TFs
134550	13	89262701	89263049	13-89262875-89262876	24.75027	84.38559	1	1	20	20	Mouse,Rat,Dog	3	Rat	1	SpSpecificGains	RatSpecificGains	bound	HNF4a	Rat	Rat	3	up	nonCGI	LMR	13-89262703-89262711	0	noOverlap	9084	intron	FoxA1,HNF4a	2TFs	FoxA1,HNF4a	2TFs
134551	12	44574729	44575077	12-44574903-44574904	16.84548	39.33153	5	4	7.2222222	9.02777775	Human,Macaque,Mouse,Rat,Dog	5	Rat	1	SpSpecificGains	RatSpecificGains	bound	HNF4a	Rat	Rat	1	flat	nonCGI	UMR	12-44574870-44574878	0	Enhancers	54388	intron	FoxA1,HNF4a,HNF6	3TFs	FoxA1,HNF4a,HNF6	3TFs
134552	5	167024960	167025308	5-167025134-167025135	45.38913	126.56205	4	4	9.26434675	9.26434675	Mouse,Rat	2	Mouse,Rat	2	LineageGains	RodentGains	bound	HNF4a	Rat	Rat	1	flat	nonCGI	UMR	5-167025011-167025019	0	Promoters	100824	intron	CEBPA,FoxA1,HNF4a,HNF6	4TFs	CEBPA,FoxA1,HNF4a,HNF6	4TFs
134553	18	16508826	16509174	18-16509000-16509001	6.69615	11.6018	5	5	2.8571428	2.8571428	Mouse,Rat	2	Rat	1	SpSpecificGains	RatSpecificGains	bound	HNF4a	Rat	Rat	2	left	nonCGI	LMR	18-16508828-16508836	0	primedEnhancers	10940	intergenic	CTCF,HNF4a	2TFs	HNF4a	1TF
134554	19	34528592	34528940	19-34528766-34528767	13.95189	33.72306	2	2	39.5833335	39.5833335	Mouse,Rat	2	Rat	1	SpSpecificGains	RatSpecificGains	bound	HNF4a	Rat	Rat	NC	NC	nonCGI	FMR	19-34528686-34528694	0	noOverlap	388595	intron	CEBPA,FoxA1,HNF4a	3TFs	CEBPA,FoxA1,HNF4a	3TFs
134555	2	32789759	32790107	2-32789933-32789934	16.99792	34.50157	2	2	6.25	6.25	Human,Macaque,Mouse,Rat,Dog	5	Rat	1	SpSpecificGains	RatSpecificGains	bound	HNF4a	Rat	Rat	4	right	nonCGI	LMR	2-32789827-32789835	0	noOverlap	271116	intergenic	CEBPA,FoxA1,HNF4a	3TFs	CEBPA,FoxA1,HNF4a	3TFs
134556	11	79693693	79694041	11-79693867-79693868	8.72868	14.56247	4	4	10.77228325	10.77228325	Human,Macaque,Mouse,Rat,Dog	5	Rat	1	SpSpecificGains	RatSpecificGains	bound	HNF4a	Rat	Rat	4	right	nonCGI	LMR	11-79693701-79693709	0	Enhancers	145994	intron	CEBPA,HNF4a	2TFs	CEBPA,HNF4a	2TFs
134557	4	168269908	168270256	4-168270082-168270083	12.05367	21.29549	5	5	67.6348916	67.6348916	Mouse,Rat	2	Rat	1	SpSpecificGains	RatSpecificGains	bound	HNF4a	Rat	Rat	3	up	nonCGI	FMR	4-168270025-168270033	0	Enhancers	127637	intron	CEBPA,HNF4a	2TFs	CEBPA,HNF4a	2TFs
134558	3	165352619	165352967	3-165352793-165352794	24.57796	81.27025	4	4	34.52380975	34.52380975	Macaque,Rat	2	Rat	1	SpSpecificGains	RatSpecificGains	bound	HNF4a	Rat	Rat	3	up	nonCGI	LMR	3-165352697-165352705	0	Enhancers	312912	intron	CEBPA,FoxA1,HNF4a,HNF6	4TFs	CEBPA,FoxA1,HNF4a,HNF6	4TFs
134559	1	163959589	163959937	1-163959763-163959764	20.56214	42.33701	3	3	29.1380623333	29.1380623333	Mouse,Rat	2	Rat	1	SpSpecificGains	RatSpecificGains	bound	HNF4a	Rat	Rat	3	up	nonCGI	FMR	1-163959624-163959632	0	primedEnhancers	145225	intron	HNF4a	1TF	HNF4a	1TF
134560	18	74033684	74034032	18-74033858-74033859	17.28301	34.54505	4	4	16.17063475	16.17063475	Mouse,Rat	2	Rat	1	SpSpecificGains	RatSpecificGains	bound	HNF4a	Rat	Rat	3	up	nonCGI	LMR	18-74033783-74033791	0	Enhancers	27638	intron	FoxA1,HNF4a	2TFs	FoxA1,HNF4a	2TFs
134561	3	123753903	123754251	3-123754077-123754078	11.94996	35.39355	21	21	0	0	Human,Macaque,Mouse,Rat,Dog	5	Macaque,Mouse,Rat,Dog	4	SpSpecificLoss	HumanSpecificLoss	bound	HNF4a	Rat	Rat	1	flat	CGI	UMR	3-123753943-123753951	1	Promoters	22364	exon	CEBPA,CTCF,FoxA1,HNF4a	4TFs	CEBPA,FoxA1,HNF4a	3TFs
134562	14	1620304	1620652	14-1620478-1620479	9.98627	19.27189	5	0	0	0	Mouse,Rat	2	Rat	1	SpSpecificGains	RatSpecificGains	bound	HNF4a	Rat	Rat	NC	NC	nonCGI	FMR	14-1620411-1620419	0	noOverlap	24332	intergenic	FoxA1,HNF4a	2TFs	FoxA1,HNF4a	2TFs
134563	5	74909547	74909895	5-74909721-74909722	13.37739	24.41066	6	6	2.38095233333	2.38095233333	Mouse,Rat	2	Rat	1	SpSpecificGains	RatSpecificGains	bound	HNF4a	Rat	Rat	2	left	nonCGI	LMR	5-74909577-74909585	0	primedEnhancers	142911	intron	CEBPA,FoxA1,HNF4a	3TFs	CEBPA,FoxA1,HNF4a	3TFs
134564	18	24937583	24937931	18-24937757-24937758	19.24735	42.05728	15	14	0.952380933333	1.02040814286	Human,Rat	2	Rat	1	SpSpecificGains	RatSpecificGains	bound	HNF4a	Rat	Rat	1	flat	nonCGI	UMR	18-24937591-24937599	0	Promoters	8492	intergenic	CEBPA,CTCF,FoxA1,HNF4a	4TFs	CEBPA,FoxA1,HNF4a	3TFs
134565	18	8274754	8275102	18-8274928-8274929	30.48868	69.58923	4	4	7.69230775	7.69230775	Mouse,Rat	2	Rat	1	SpSpecificGains	RatSpecificGains	bound	HNF4a	Rat	Rat	1	flat	nonCGI	LMR	18-8274772-8274780	0	Enhancers	79965303	intron	CEBPA,FoxA1,HNF4a	3TFs	CEBPA,FoxA1,HNF4a	3TFs
134566	4	153187873	153188221	4-153188047-153188048	16.61827	32.8325	7	7	25.7653061429	25.7653061429	Macaque,Mouse,Rat,Dog	4	Rat	1	SpSpecificGains	RatSpecificGains	bound	HNF4a	Rat	Rat	2	left	nonCGI	LMR	4-153187884-153187892	0	Enhancers	109269	intergenic	CEBPA,FoxA1,HNF4a,HNF6	4TFs	CEBPA,FoxA1,HNF4a,HNF6	4TFs
134567	19	59702889	59703237	19-59703063-59703064	23.86569	51.80006	4	4	13.36309525	13.36309525	Human,Macaque,Mouse,Rat,Dog	5	Human,Macaque,Mouse,Rat,Dog	5	UltraCons	UltraCons	bound	HNF4a	Rat	Rat	3	up	nonCGI	LMR	19-59702930-59702938	0	Enhancers	200728	intergenic	CEBPA,FoxA1,HNF4a	3TFs	CEBPA,FoxA1,HNF4a	3TFs
134568	20	33320675	33321023	20-33320849-33320850	19.8531	40.48757	6	6	35.5860806667	35.5860806667	Human,Rat	2	Rat	1	SpSpecificGains	RatSpecificGains	bound	HNF4a	Rat	Rat	3	up	nonCGI	FMR	20-33320775-33320783	0	Enhancers	145783	intron	CEBPA,FoxA1,HNF4a,HNF6	4TFs	CEBPA,FoxA1,HNF4a,HNF6	4TFs
134569	12	44917838	44918186	12-44918012-44918013	36.39751	179.87317	6	6	6.54720283333	6.54720283333	Mouse,Rat	2	Mouse,Rat	2	LineageGains	RodentGains	bound	HNF4a	Rat	Rat	4	right	nonCGI	LMR	12-44917855-44917863	0	Enhancers	6691	intergenic	CTCF,FoxA1,HNF4a	3TFs	FoxA1,HNF4a	2TFs
134570	8	46550287	46550635	8-46550461-46550462	17.92495	63.14178	4	4	6.25	6.25	Mouse,Rat	2	Mouse,Rat	2	LineageGains	RodentGains	bound	HNF4a	Rat	Rat	1	flat	nonCGI	UMR	8-46550380-46550388	0	noOverlap	13237	intergenic	CEBPA,FoxA1,HNF4a,HNF6	4TFs	CEBPA,FoxA1,HNF4a,HNF6	4TFs
134571	15	10183698	10184046	15-10183872-10183873	20.17926	41.55261	6	6	16.031746	16.031746	Human,Macaque,Mouse,Rat,Dog	5	Rat	1	SpSpecificGains	RatSpecificGains	bound	HNF4a	Rat	Rat	2	left	nonCGI	LMR	15-10183709-10183717	0	Enhancers	63492	intron	FoxA1,HNF4a	2TFs	FoxA1,HNF4a	2TFs
134572	10	13524191	13524539	10-13524365-13524366	14.66268	35.62675	18	18	1.85185188889	1.85185188889	Mouse,Rat	2	Mouse,Rat	2	LineageGains	RodentGains	bound	HNF4a	Rat	Rat	1	flat	nonCGI	UMR	10-13524305-13524313	0	Promoters	8743	intergenic	HNF4a	1TF	HNF4a	1TF
134573	20	31306476	31306824	20-31306650-31306651	58.77311	174.78581	8	8	20.064675	20.064675	Mouse,Rat,Dog	3	Rat	1	SpSpecificGains	RatSpecificGains	bound	HNF4a	Rat	Rat	2	left	nonCGI	LMR	20-31306500-31306508	0	Enhancers	40993	intron	CEBPA,FoxA1,HNF4a	3TFs	CEBPA,FoxA1,HNF4a	3TFs
134574	9	81314745	81315093	9-81314919-81314920	17.80807	42.39173	3	3	40.5555556667	40.5555556667	Mouse,Rat	2	Rat	1	SpSpecificGains	RatSpecificGains	bound	HNF4a	Rat	Rat	4	right	nonCGI	UMR	9-81314783-81314791	0	noOverlap	73260279	intron	CEBPA,FoxA1,HNF4a	3TFs	CEBPA,FoxA1,HNF4a	3TFs
134575	2	32194258	32194606	2-32194432-32194433	37.96748	93.1624	2	2	10.4761905	10.4761905	Human,Macaque,Mouse,Rat,Dog	5	Rat	1	SpSpecificGains	RatSpecificGains	bound	HNF4a	Rat	Rat	2	left	nonCGI	LMR	2-32194261-32194269	0	Enhancers	367391	intergenic	CEBPA,FoxA1,HNF4a,HNF6	4TFs	CEBPA,FoxA1,HNF4a,HNF6	4TFs
134576	1	244004755	244005103	1-244004929-244004930	21.86256	67.29073	3	3	15.3846153333	15.3846153333	Human,Macaque,Mouse,Rat,Dog	5	Rat	1	SpSpecificGains	RatSpecificGains	bound	HNF4a	Rat	Rat	2	left	nonCGI	LMR	1-244004856-244004864	0	noOverlap	200063826	intergenic	CEBPA,FoxA1,HNF4a,HNF6	4TFs	CEBPA,FoxA1,HNF4a,HNF6	4TFs
134577	7	99720342	99720690	7-99720516-99720517	9.31727	18.16411	5	5	46.955267	46.955267	Human,Macaque,Mouse,Rat,Dog	5	Rat	1	SpSpecificGains	RatSpecificGains	bound	HNF4a	Rat	Rat	3	up	nonCGI	FMR	7-99720364-99720372	0	noOverlap	43007	intron	CEBPA,CTCF,FoxA1,HNF4a,HNF6	5TFs	CEBPA,FoxA1,HNF4a,HNF6	4TFs
134578	10	103394735	103395083	10-103394909-103394910	24.82636	67.20325	22	22	1.13636363636	1.13636363636	Mouse,Rat	2	Mouse,Rat	2	LineageGains	RodentGains	bound	HNF4a	Rat	Rat	1	flat	nonCGI	UMR	10-103394824-103394832	1	Promoters	45563	intergenic	CEBPA,FoxA1,HNF4a	3TFs	CEBPA,FoxA1,HNF4a	3TFs
134579	8	104915607	104915955	8-104915781-104915782	19.18135	41.3027	5	5	11.4285714	11.4285714	Human,Mouse,Rat	3	Mouse,Rat	2	LineageGains	RodentGains	bound	HNF4a	Rat	Rat	3	up	nonCGI	LMR	8-104915721-104915729	0	Enhancers	2648	intergenic	CEBPA,HNF4a	2TFs	CEBPA,HNF4a	2TFs
134580	13	84082842	84083190	13-84083016-84083017	55.80756	211.7709	4	4	9.47420625	9.47420625	Human,Macaque,Mouse,Rat,Dog	5	Rat	1	SpSpecificGains	RatSpecificGains	bound	HNF4a	Rat	Rat	2	left	nonCGI	LMR	13-84082983-84082991	0	Enhancers	86762	intergenic	CEBPA,FoxA1,HNF4a,HNF6	4TFs	CEBPA,FoxA1,HNF4a,HNF6	4TFs
134581	8	56591916	56592264	8-56592090-56592091	11.34463	19.67761	2	2	21.969697	21.969697	Human,Macaque,Mouse,Rat,Dog	5	Rat	1	SpSpecificGains	RatSpecificGains	bound	HNF4a	Rat	Rat	2	left	nonCGI	LMR	8-56591983-56591991	0	Enhancers	6520	intron	FoxA1,HNF4a,HNF6	3TFs	FoxA1,HNF4a,HNF6	3TFs
134582	1	141199150	141199498	1-141199324-141199325	43.6434	120.47173	2	1	50	0	Mouse,Rat	2	Rat	1	SpSpecificGains	RatSpecificGains	bound	HNF4a	Rat	Rat	1	flat	nonCGI	UMR	1-141199188-141199196	0	Promoters	11119	intergenic	CEBPA,FoxA1,HNF4a	3TFs	CEBPA,FoxA1,HNF4a	3TFs
134583	10	102071517	102071865	10-102071691-102071692	12.52454	24.03038	11	11	9.51003536364	9.51003536364	Human,Macaque,Mouse,Rat,Dog	5	Rat	1	SpSpecificGains	RatSpecificGains	bound	HNF4a	Rat	Rat	2	left	nonCGI	LMR	10-102071595-102071603	0	Enhancers	783028	intron	CEBPA,FoxA1,HNF4a,HNF6	4TFs	CEBPA,FoxA1,HNF4a,HNF6	4TFs
134584	5	76151533	76151881	5-76151707-76151708	34.43377	114.89562	3	3	0	0	Mouse,Rat	2	Mouse,Rat	2	LineageGains	RodentGains	bound	HNF4a	Rat	Rat	1	flat	nonCGI	UMR	5-76151549-76151557	0	Promoters	693	intron	CEBPA,FoxA1,HNF4a	3TFs	CEBPA,FoxA1,HNF4a	3TFs
134585	17	917377	917725	17-917551-917552	5.81912	8.27853	3	3	19.2307693333	19.2307693333	Mouse,Rat	2	Mouse,Rat	2	LineageGains	RodentGains	bound	HNF4a	Rat	Rat	3	up	nonCGI	FMR	17-917407-917415	0	Enhancers	8237279	intron	CEBPA,FoxA1,HNF4a	3TFs	CEBPA,FoxA1,HNF4a	3TFs
134586	4	148294269	148294617	4-148294443-148294444	16.84548	39.33153	3	3	31.9444443333	31.9444443333	Human,Macaque,Mouse,Rat,Dog	5	Mouse,Rat	2	LineageGains	RodentGains	bound	HNF4a	Rat	Rat	1	flat	nonCGI	LMR	4-148294299-148294307	0	Enhancers	7411	intron	CEBPA,FoxA1,HNF4a,HNF6	4TFs	CEBPA,FoxA1,HNF4a,HNF6	4TFs
134587	8	128035530	128035878	8-128035704-128035705	9.3087	29.15224	8	8	12.3214285	12.3214285	Mouse,Rat	2	Rat	1	SpSpecificGains	RatSpecificGains	bound	HNF4a	Rat	Rat	2	left	nonCGI	LMR	8-128035579-128035587	0	Promoters	7572	intron	HNF4a	1TF	HNF4a	1TF
134588	6	132761472	132761820	6-132761646-132761647	28.72448	89.67274	5	4	14	9.16666675	Human,Macaque,Rat	3	Human,Rat	2	evoDynamic	evoDynamic	bound	HNF4a	Rat	Rat	4	right	nonCGI	UMR	6-132761526-132761534	0	Promoters	13644	intergenic	FoxA1,HNF4a	2TFs	FoxA1,HNF4a	2TFs
134589	10	43628455	43628803	10-43628629-43628630	9.31999	15.59034	4	4	14.126984	14.126984	Mouse,Rat	2	Rat	1	SpSpecificGains	RatSpecificGains	bound	HNF4a	Rat	Rat	1	flat	nonCGI	UMR	10-43628474-43628482	0	noOverlap	14524	intron	CEBPA,FoxA1,HNF4a	3TFs	CEBPA,FoxA1,HNF4a	3TFs
134590	1	144075755	144076103	1-144075929-144075930	19.20309	41.9799	5	5	29.888889	29.888889	Mouse,Rat	2	Rat	1	SpSpecificGains	RatSpecificGains	bound	HNF4a	Rat	Rat	2	left	nonCGI	LMR	1-144075767-144075775	1	Enhancers	100003712	intron	CEBPA,FoxA1,HNF4a	3TFs	CEBPA,FoxA1,HNF4a	3TFs
134591	7	140246914	140247262	7-140247088-140247089	13.39787	25.11153	8	8	6.8055555	6.8055555	Human,Macaque,Mouse,Rat,Dog	5	Mouse,Rat	2	LineageGains	RodentGains	bound	HNF4a	Rat	Rat	1	flat	nonCGI	UMR	7-140246958-140246966	0	Promoters	1191	intergenic	CEBPA,FoxA1,HNF4a,HNF6	4TFs	CEBPA,FoxA1,HNF4a,HNF6	4TFs
134592	4	82000989	82001337	4-82001163-82001164	25.11225	58.67007	6	6	3.33333333333	3.33333333333	Macaque,Rat,Dog	3	Rat	1	SpSpecificGains	RatSpecificGains	bound	HNF4a	Rat	Rat	2	left	nonCGI	LMR	4-82001050-82001058	0	Enhancers	32157	intergenic	CEBPA,FoxA1,HNF4a	3TFs	CEBPA,FoxA1,HNF4a	3TFs
134593	3	47454291	47454639	3-47454465-47454466	16.92607	38.76713	12	12	1.38888891667	1.38888891667	Human,Macaque,Mouse,Rat,Dog	5	Human,Macaque,Mouse,Rat	4	SpSpecificLoss	DogSpecificLoss	bound	HNF4a	Rat	Rat	1	flat	CGI	UMR	3-47454303-47454311	0	Promoters	470	intron	CEBPA,FoxA1,HNF4a,HNF6	4TFs	CEBPA,FoxA1,HNF4a,HNF6	4TFs
134594	6	23017558	23017906	6-23017732-23017733	11.30043	19.81108	1	1	44.444444	44.444444	Human,Macaque,Mouse,Rat,Dog	5	Rat	1	SpSpecificGains	RatSpecificGains	bound	HNF4a	Rat	Rat	3	up	nonCGI	FMR	6-23017584-23017592	0	primedEnhancers	321161	intron	FoxA1,HNF4a	2TFs	FoxA1,HNF4a	2TFs
134595	19	52688912	52689260	19-52689086-52689087	21.17717	53.45205	3	3	18.6147186667	18.6147186667	Mouse,Rat	2	Rat	1	SpSpecificGains	RatSpecificGains	bound	HNF4a	Rat	Rat	2	left	nonCGI	LMR	19-52688947-52688955	0	Enhancers	41842	intron	CEBPA,FoxA1,HNF4a	3TFs	CEBPA,FoxA1,HNF4a	3TFs
134596	11	81001202	81001550	11-81001376-81001377	42.47958	116.44015	8	8	23.715887875	23.715887875	Human,Macaque,Mouse,Rat,Dog	5	Mouse,Rat	2	LineageGains	RodentGains	bound	HNF4a	Rat	Rat	4	right	nonCGI	LMR	11-81001214-81001222	0	Enhancers	19780	intergenic	CEBPA,FoxA1,HNF4a,HNF6	4TFs	CEBPA,FoxA1,HNF4a,HNF6	4TFs
134597	3	175088263	175088611	3-175088437-175088438	9.14469	16.91162	7	7	12.0682888571	12.0682888571	Human,Macaque,Mouse,Rat,Dog	5	Rat	1	SpSpecificGains	RatSpecificGains	bound	HNF4a	Rat	Rat	4	right	nonCGI	UMR	3-175088270-175088278	0	primedEnhancers	1118990	intergenic	HNF4a	1TF	HNF4a	1TF
134598	13	97934193	97934541	13-97934367-97934368	4.27983	5.60579	4	0	0	0	Mouse,Rat,Dog	3	Rat	1	SpSpecificGains	RatSpecificGains	bound	HNF4a	Rat	Rat	NC	NC	nonCGI	UMR	13-97934318-97934326	0	noOverlap	95832	intergenic	CEBPA,FoxA1,HNF4a	3TFs	CEBPA,FoxA1,HNF4a	3TFs
134599	4	157658838	157659186	4-157659012-157659013	12.54516	29.33683	8	8	0	0	Mouse,Rat	2	Mouse,Rat	2	LineageGains	RodentGains	bound	HNF4a	Rat	Rat	2	left	nonCGI	UMR	4-157658862-157658870	0	Promoters	11756	exon	CTCF,FoxA1,HNF4a	3TFs	FoxA1,HNF4a	2TFs
134600	1	243351228	243351576	1-243351402-243351403	25.50886	68.36763	5	5	14.936508	14.936508	Mouse,Rat	2	Mouse,Rat	2	LineageGains	RodentGains	bound	HNF4a	Rat	Rat	4	right	nonCGI	UMR	1-243351268-243351276	0	Promoters	74825	intron	CEBPA,FoxA1,HNF4a	3TFs	CEBPA,FoxA1,HNF4a	3TFs
134601	1	132712702	132713050	1-132712876-132712877	25.52541	55.66999	4	4	12.97313775	12.97313775	Mouse,Rat	2	Mouse,Rat	2	LineageGains	RodentGains	bound	HNF4a	Rat	Rat	1	flat	nonCGI	LMR	1-132712714-132712722	0	Enhancers	100057086	intergenic	CEBPA,FoxA1,HNF4a,HNF6	4TFs	CEBPA,FoxA1,HNF4a,HNF6	4TFs
134602	3	159615808	159616156	3-159615982-159615983	5.40321	9.78979	2	2	12.142857	12.142857	Mouse,Rat,Dog	3	Rat	1	SpSpecificGains	RatSpecificGains	bound	HNF4a	Rat	Rat	2	left	nonCGI	LMR	3-159615919-159615927	0	primedEnhancers	46445	intron	CEBPA,FoxA1,HNF4a,HNF6	4TFs	CEBPA,FoxA1,HNF4a,HNF6	4TFs
134603	14	3291154	3291502	14-3291328-3291329	18.03927	38.66848	8	8	13.368055625	13.368055625	Human,Mouse,Rat,Dog	4	Rat	1	SpSpecificGains	RatSpecificGains	bound	HNF4a	Rat	Rat	3	up	nonCGI	LMR	14-3291241-3291249	0	noOverlap	28458	intron	CEBPA,FoxA1,HNF4a	3TFs	CEBPA,FoxA1,HNF4a	3TFs
134604	7	142494874	142495222	7-142495048-142495049	14.07734	26.38531	3	3	24.6296296667	24.6296296667	Mouse,Rat	2	Rat	1	SpSpecificGains	RatSpecificGains	bound	HNF4a	Rat	Rat	2	left	nonCGI	LMR	7-142494929-142494937	0	primedEnhancers	97503	intergenic	CEBPA,FoxA1,HNF4a	3TFs	CEBPA,FoxA1,HNF4a	3TFs
134605	8	79558416	79558764	8-79558590-79558591	5.67231	7.85825	5	5	54.2777778	54.2777778	Mouse,Rat	2	Rat	1	SpSpecificGains	RatSpecificGains	bound	HNF4a	Rat	Rat	4	right	nonCGI	FMR	8-79558422-79558430	1	Enhancers	68626	intron	HNF4a	1TF	HNF4a	1TF
134606	12	23992171	23992519	12-23992345-23992346	17.55441	41.24015	5	5	65.4285716	65.4285716	Human,Mouse,Rat,Dog	4	Rat	1	SpSpecificGains	RatSpecificGains	bound	HNF4a	Rat	Rat	3	up	nonCGI	FMR	12-23992203-23992211	1	noOverlap	2575	intron	HNF4a	1TF	HNF4a	1TF
134607	1	276566693	276567041	1-276566867-276566868	9.6215	16.1326	3	1	27.7777776667	16.666667	Human,Macaque,Mouse,Rat,Dog	5	Rat	1	SpSpecificGains	RatSpecificGains	bound	HNF4a	Rat	Rat	4	right	nonCGI	LMR	1-276566773-276566781	0	noOverlap	256766	intergenic	HNF4a	1TF	HNF4a	1TF
134608	7	92721548	92721896	7-92721722-92721723	6.40103	9.46599	2	2	4.1666665	4.1666665	Human,Macaque,Mouse,Rat,Dog	5	Mouse,Rat	2	LineageGains	RodentGains	bound	HNF4a	Rat	Rat	4	right	nonCGI	LMR	7-92721584-92721592	0	Enhancers	83458566	intron	FoxA1,HNF4a	2TFs	FoxA1,HNF4a	2TFs
134609	3	163730507	163730855	3-163730681-163730682	22.13977	56.70347	6	6	16.6132478333	16.6132478333	Mouse,Rat	2	Mouse,Rat	2	LineageGains	RodentGains	bound	HNF4a	Rat	Rat	2	left	nonCGI	LMR	3-163730621-163730629	0	Enhancers	66371	intron	CEBPA,FoxA1,HNF4a	3TFs	CEBPA,FoxA1,HNF4a	3TFs
134610	4	157864362	157864710	4-157864536-157864537	20.77524	44.78675	7	7	4.08163257143	4.08163257143	Human,Macaque,Mouse,Rat,Dog	5	Mouse,Rat	2	LineageGains	RodentGains	bound	HNF4a	Rat	Rat	1	flat	nonCGI	UMR	4-157864373-157864381	0	Promoters	27450	intergenic	CEBPA,FoxA1,HNF4a	3TFs	CEBPA,FoxA1,HNF4a	3TFs
134611	17	63345679	63346027	17-63345853-63345854	55.99231	164.31801	6	6	9.07425916667	9.07425916667	Human,Macaque,Rat,Dog	4	Rat	1	SpSpecificGains	RatSpecificGains	bound	HNF4a	Rat	Rat	1	flat	nonCGI	UMR	17-63345708-63345716	0	Promoters	80235	intergenic	CEBPA,CTCF,FoxA1,HNF4a	4TFs	CEBPA,FoxA1,HNF4a	3TFs
134612	6	108112492	108112840	6-108112666-108112667	22.69457	52.21374	3	2	15.2777776667	22.9166665	Mouse,Rat	2	Mouse,Rat	2	LineageGains	RodentGains	bound	HNF4a	Rat	Rat	4	right	nonCGI	UMR	6-108112622-108112630	0	noOverlap	36186	intron	FoxA1,HNF4a	2TFs	FoxA1,HNF4a	2TFs
134613	2	250689785	250690133	2-250689959-250689960	20.8986	43.90615	6	6	32.8558478333	32.8558478333	Human,Macaque,Mouse,Rat	4	Rat	1	SpSpecificGains	RatSpecificGains	bound	HNF4a	Rat	Rat	3	up	nonCGI	LMR	2-250689794-250689802	0	noOverlap	88962	intergenic	CEBPA,FoxA1,HNF4a,HNF6	4TFs	CEBPA,FoxA1,HNF4a,HNF6	4TFs
134614	9	48360801	48361149	9-48360975-48360976	46.79658	118.44257	7	7	44.294396	44.294396	Human,Macaque,Mouse,Rat,Dog	5	Rat	1	SpSpecificGains	RatSpecificGains	bound	HNF4a	Rat	Rat	3	up	nonCGI	FMR	9-48360840-48360848	1	noOverlap	43553084	intergenic	CEBPA,FoxA1,HNF4a,HNF6	4TFs	CEBPA,FoxA1,HNF4a,HNF6	4TFs
134615	15	24075691	24076039	15-24075865-24075866	67.80256	192.51958	4	1	60.41666675	25	Human,Macaque,Mouse,Rat,Dog	5	Mouse,Rat	2	LineageGains	RodentGains	bound	HNF4a	Rat	Rat	3	up	nonCGI	FMR	15-24075704-24075712	0	noOverlap	19308	intergenic	FoxA1,HNF4a	2TFs	FoxA1,HNF4a	2TFs
134616	5	105032357	105032705	5-105032531-105032532	14.7203	37.82308	6	6	2.38095233333	2.38095233333	Human,Macaque,Mouse,Rat,Dog	5	Human,Macaque,Mouse,Rat,Dog	5	UltraCons	UltraCons	bound	HNF4a	Rat	Rat	1	flat	nonCGI	UMR	5-105032474-105032482	0	Promoters	21500	intergenic	CEBPA,FoxA1,HNF4a,HNF6	4TFs	CEBPA,FoxA1,HNF4a,HNF6	4TFs
134617	1	78618653	78619001	1-78618827-78618828	5.70447	10.68691	7	7	17.3979591429	17.3979591429	Mouse,Rat	2	Rat	1	SpSpecificGains	RatSpecificGains	bound	HNF4a	Rat	Rat	4	right	nonCGI	LMR	1-78618658-78618666	0	Promoters	70011159	intergenic	HNF4a	1TF	HNF4a	1TF
134618	1	128197542	128197890	1-128197716-128197717	99.41318	319.34689	3	3	17.39418	17.39418	Mouse,Rat,Dog	3	Rat	1	SpSpecificGains	RatSpecificGains	bound	HNF4a	Rat	Rat	4	right	nonCGI	UMR	1-128197566-128197574	0	noOverlap	125383630	intergenic	CEBPA,FoxA1,HNF4a	3TFs	CEBPA,FoxA1,HNF4a	3TFs
134619	2	263421889	263422237	2-263422063-263422064	12.4013	37.63301	1	1	5.882353	5.882353	Human,Macaque,Mouse,Rat	4	Rat	1	SpSpecificGains	RatSpecificGains	bound	HNF4a	Rat	Rat	NC	NC	nonCGI	FMR	2-263422007-263422015	0	noOverlap	507562	intron	FoxA1,HNF4a	2TFs	FoxA1,HNF4a	2TFs
134620	9	1948983	1949331	9-1949157-1949158	19.85006	55.23201	1	1	28.571429	28.571429	Human,Macaque,Mouse,Rat	4	Human,Macaque,Mouse,Rat	4	SpSpecificLoss	DogSpecificLoss	bound	HNF4a	Rat	Rat	3	up	nonCGI	FMR	9-1949141-1949149	0	noOverlap	17527663	intron	CEBPA,FoxA1,HNF4a,HNF6	4TFs	CEBPA,FoxA1,HNF4a,HNF6	4TFs
134621	9	27242296	27242644	9-27242470-27242471	84.64557	317.70056	3	3	16.6666666667	16.6666666667	Rat,Dog	2	Rat	1	SpSpecificGains	RatSpecificGains	bound	HNF4a	Rat	Rat	4	right	nonCGI	LMR	9-27242360-27242368	0	noOverlap	50161	intergenic	CEBPA,FoxA1,HNF4a,HNF6	4TFs	CEBPA,FoxA1,HNF4a,HNF6	4TFs
134622	9	17643450	17643798	9-17643624-17643625	16.62619	36.89777	5	5	14.3585858	14.3585858	Mouse,Rat	2	Mouse,Rat	2	LineageGains	RodentGains	bound	HNF4a	Rat	Rat	4	right	nonCGI	UMR	9-17643451-17643459	0	noOverlap	303109	intergenic	CTCF,HNF4a	2TFs	HNF4a	1TF
134623	4	29415910	29416258	4-29416084-29416085	6.66993	12.3616	2	2	90.4545455	90.4545455	Human,Macaque,Mouse,Rat,Dog	5	Rat	1	SpSpecificGains	RatSpecificGains	bound	HNF4a	Rat	Rat	3	up	nonCGI	FMR	4-29416001-29416009	0	primedEnhancers	323157	intergenic	HNF4a	1TF	HNF4a	1TF
134624	8	48807868	48808216	8-48808042-48808043	10.32265	18.86423	5	4	7.5	9.375	Mouse,Rat	2	Rat	1	SpSpecificGains	RatSpecificGains	bound	HNF4a	Rat	Rat	1	flat	nonCGI	UMR	8-48808007-48808015	0	Promoters	2184	intron	FoxA1,HNF4a	2TFs	FoxA1,HNF4a	2TFs
134625	1	45812231	45812579	1-45812405-45812406	15.12971	30.63928	4	4	12.98581925	12.98581925	Human,Macaque,Mouse,Rat,Dog	5	Mouse,Rat	2	LineageGains	RodentGains	bound	HNF4a	Rat	Rat	3	up	nonCGI	LMR	1-45812396-45812404	0	primedEnhancers	9269320	intergenic	FoxA1,HNF4a	2TFs	FoxA1,HNF4a	2TFs
134626	13	47807396	47807744	13-47807570-47807571	21.27117	44.20116	8	0	0	0	Human,Macaque,Mouse,Rat,Dog	5	Macaque,Rat	2	evoDynamic	evoDynamic	bound	HNF4a	Rat	Rat	NC	NC	nonCGI	FMR	13-47807420-47807428	0	noOverlap	67870	intron	CEBPA,FoxA1,HNF4a,HNF6	4TFs	CEBPA,FoxA1,HNF4a,HNF6	4TFs
134627	8	14773689	14774037	8-14773863-14773864	25.52541	55.66999	1	1	11.111111	11.111111	Mouse,Rat,Dog	3	Rat	1	SpSpecificGains	RatSpecificGains	bound	HNF4a	Rat	Rat	2	left	nonCGI	FMR	8-14773709-14773717	0	Enhancers	13314163	intron	CEBPA,FoxA1,HNF4a,HNF6	4TFs	CEBPA,FoxA1,HNF4a,HNF6	4TFs
134628	6	65261801	65262149	6-65261975-65261976	24.99167	61.56638	4	3	10.83333325	14.4444443333	Human,Macaque,Mouse,Rat,Dog	5	Rat	1	SpSpecificGains	RatSpecificGains	bound	HNF4a	Rat	Rat	2	left	nonCGI	LMR	6-65261817-65261825	0	Enhancers	471689	intron	FoxA1,HNF4a	2TFs	FoxA1,HNF4a	2TFs
134629	5	167522717	167523065	5-167522891-167522892	12.80206	24.508	0	0	0	0	Human,Macaque,Mouse,Rat,Dog	5	Rat	1	SpSpecificGains	RatSpecificGains	bound	HNF4a	Rat	Rat	3	up	nonCGI	FMR	5-167522757-167522765	0	noOverlap	150775495	intron	CEBPA,FoxA1,HNF4a,HNF6	4TFs	CEBPA,FoxA1,HNF4a,HNF6	4TFs
134630	1	214333026	214333374	1-214333200-214333201	73.90282	232.02437	6	6	14.2791005	14.2791005	Mouse,Rat	2	Mouse,Rat	2	LineageGains	RodentGains	bound	HNF4a	Rat	Rat	2	left	nonCGI	LMR	1-214333077-214333085	0	noOverlap	4955	intron	FoxA1,HNF4a	2TFs	FoxA1,HNF4a	2TFs
134631	4	44807768	44808116	4-44807942-44807943	10.16448	17.75596	4	4	24.331918	24.331918	Mouse,Rat	2	Rat	1	SpSpecificGains	RatSpecificGains	bound	HNF4a	Rat	Rat	4	right	nonCGI	LMR	4-44807790-44807798	0	Enhancers	33027	intron	FoxA1,HNF4a	2TFs	FoxA1,HNF4a	2TFs
134632	8	60052227	60052575	8-60052401-60052402	46.48716	151.21533	0	0	0	0	Mouse,Rat	2	Rat	1	SpSpecificGains	RatSpecificGains	bound	HNF4a	Rat	Rat	NC	NC	nonCGI	FMR	8-60052386-60052394	0	Enhancers	151576	intron	CEBPA,FoxA1,HNF4a	3TFs	CEBPA,FoxA1,HNF4a	3TFs
134633	2	43509652	43510000	2-43509826-43509827	14.89501	44.65283	7	7	6.122449	6.122449	Mouse,Rat	2	Mouse,Rat	2	LineageGains	RodentGains	bound	HNF4a	Rat	Rat	1	flat	nonCGI	LMR	2-43509712-43509720	0	Enhancers	116445	intergenic	CEBPA,FoxA1,HNF4a	3TFs	CEBPA,FoxA1,HNF4a	3TFs
134634	14	60819304	60819652	14-60819478-60819479	14.56841	34.10072	3	3	22.7777776667	22.7777776667	Human,Macaque,Mouse,Rat,Dog	5	Rat	1	SpSpecificGains	RatSpecificGains	bound	HNF4a	Rat	Rat	3	up	nonCGI	FMR	14-60819315-60819323	1	primedEnhancers	54895	intergenic	FoxA1,HNF4a	2TFs	FoxA1,HNF4a	2TFs
134635	4	30347624	30347972	4-30347798-30347799	32.24706	92.84544	9	9	22.6014108889	22.6014108889	Mouse,Rat	2	Rat	1	SpSpecificGains	RatSpecificGains	bound	HNF4a	Rat	Rat	2	left	nonCGI	LMR	4-30347722-30347730	0	noOverlap	8945	intron	CEBPA,FoxA1,HNF4a,HNF6	4TFs	CEBPA,FoxA1,HNF4a,HNF6	4TFs
134636	6	109117571	109117919	6-109117745-109117746	9.2784	20.17174	2	2	33.3333335	33.3333335	Human,Macaque,Mouse,Rat	4	Rat	1	SpSpecificGains	RatSpecificGains	bound	HNF4a	Rat	Rat	3	up	nonCGI	FMR	6-109117610-109117618	0	Enhancers	7037	intron	FoxA1,HNF4a	2TFs	FoxA1,HNF4a	2TFs
134637	5	133329400	133329748	5-133329574-133329575	44.72812	159.61687	2	2	30.2884615	30.2884615	Mouse,Rat	2	Rat	1	SpSpecificGains	RatSpecificGains	bound	HNF4a	Rat	Rat	3	up	nonCGI	FMR	5-133329492-133329500	0	noOverlap	108261	intron	CEBPA,FoxA1,HNF4a	3TFs	CEBPA,FoxA1,HNF4a	3TFs
134638	2	209985139	209985487	2-209985313-209985314	10.23782	21.26905	5	5	12	12	Human,Macaque,Mouse,Rat,Dog	5	Rat,Dog	2	evoDynamic	evoDynamic	bound	HNF4a	Rat	Rat	2	left	nonCGI	UMR	2-209985225-209985233	0	Enhancers	11934	intergenic	HNF4a	1TF	HNF4a	1TF
134639	3	80024215	80024563	3-80024389-80024390	71.2323	254.06213	7	7	29.9489795714	29.9489795714	Human,Macaque,Mouse,Rat,Dog	5	Human,Macaque,Rat,Dog	4	SpSpecificLoss	MouseSpecificLoss	bound	HNF4a	Rat	Rat	2	left	nonCGI	LMR	3-80024248-80024256	0	noOverlap	2775	intron	CEBPA,FoxA1,HNF4a	3TFs	CEBPA,FoxA1,HNF4a	3TFs
134640	12	30163732	30164080	12-30163906-30163907	20.21457	50.23964	7	7	15.4761904286	15.4761904286	Mouse,Rat	2	Rat	1	SpSpecificGains	RatSpecificGains	bound	HNF4a	Rat	Rat	3	up	nonCGI	LMR	12-30163773-30163781	0	noOverlap	199996633	intron	HNF4a	1TF	HNF4a	1TF
134641	12	10509204	10509552	12-10509378-10509379	6.38135	9.20137	0	0	0	0	Human,Macaque,Rat,Dog	4	Rat	1	SpSpecificGains	RatSpecificGains	bound	HNF4a	Rat	Rat	NC	NC	nonCGI	FMR	12-10509215-10509223	0	noOverlap	173705	intergenic	HNF4a	1TF	HNF4a	1TF
134642	17	30899632	30899980	17-30899806-30899807	10.6357	18.28265	1	1	25	25	Human,Macaque,Mouse,Rat	4	Rat	1	SpSpecificGains	RatSpecificGains	bound	HNF4a	Rat	Rat	4	right	nonCGI	FMR	17-30899741-30899749	0	Enhancers	34213	intergenic	CEBPA,FoxA1,HNF4a,HNF6	4TFs	CEBPA,FoxA1,HNF4a,HNF6	4TFs
134643	14	77062285	77062633	14-77062459-77062460	52.10143	135.55574	4	4	25.27777775	25.27777775	Mouse,Rat	2	Mouse,Rat	2	LineageGains	RodentGains	bound	HNF4a	Rat	Rat	4	right	nonCGI	LMR	14-77062293-77062301	0	Enhancers	72366	intergenic	CEBPA,FoxA1,HNF4a	3TFs	CEBPA,FoxA1,HNF4a	3TFs
134644	17	36331152	36331500	17-36331326-36331327	30.06632	71.37061	2	2	40	40	Mouse,Rat	2	Rat	1	SpSpecificGains	RatSpecificGains	bound	HNF4a	Rat	Rat	2	left	nonCGI	LMR	17-36331160-36331168	0	noOverlap	37288204	intergenic	FoxA1,HNF4a	2TFs	FoxA1,HNF4a	2TFs
134645	1	269255063	269255411	1-269255237-269255238	7.78159	15.57897	2	2	22.222222	22.222222	Human,Macaque,Mouse,Rat,Dog	5	Rat	1	SpSpecificGains	RatSpecificGains	bound	HNF4a	Rat	Rat	4	right	nonCGI	LMR	1-269255182-269255190	0	Enhancers	262375909	intergenic	CEBPA,FoxA1,HNF4a,HNF6	4TFs	CEBPA,FoxA1,HNF4a,HNF6	4TFs
134646	2	26357902	26358250	2-26358076-26358077	10.66909	23.11252	10	9	14.9021199	16.557911	Human,Macaque,Mouse,Rat,Dog	5	Rat	1	SpSpecificGains	RatSpecificGains	bound	HNF4a	Rat	Rat	2	left	nonCGI	UMR	2-26357985-26357993	0	noOverlap	236556425	intron	FoxA1,HNF4a	2TFs	FoxA1,HNF4a	2TFs
134647	3	5975660	5976008	3-5975834-5975835	35.41437	120.85914	58	40	0.287356327586	0.416666675	Human,Macaque,Mouse,Rat	4	Macaque,Mouse,Rat	3	evoDynamic	evoDynamic	bound	HNF4a	Rat	Rat	1	flat	CGI	UMR	3-5975676-5975684	0	Promoters	53713032	exon	HNF4a	1TF	HNF4a	1TF
134648	16	10637575	10637923	16-10637749-10637750	7.58763	11.59748	5	3	23.2380952	38.7301586667	Mouse,Rat	2	Rat	1	SpSpecificGains	RatSpecificGains	bound	HNF4a	Rat	Rat	3	up	nonCGI	FMR	16-10637662-10637670	0	Enhancers	83439	intron	CEBPA,FoxA1,HNF4a,HNF6	4TFs	CEBPA,FoxA1,HNF4a,HNF6	4TFs
134649	10	100062168	100062516	10-100062342-100062343	23.39829	49.87721	5	5	37.6084372	37.6084372	Mouse,Rat	2	Rat	1	SpSpecificGains	RatSpecificGains	bound	HNF4a	Rat	Rat	4	right	nonCGI	LMR	10-100062347-100062355	0	Enhancers	1226321	intergenic	FoxA1,HNF4a,HNF6	3TFs	FoxA1,HNF4a,HNF6	3TFs
134650	1	94445286	94445634	1-94445460-94445461	20.90921	84.85971	20	20	0	0	Human,Macaque,Mouse,Rat,Dog	5	Mouse,Rat	2	LineageGains	RodentGains	bound	HNF4a	Rat	Rat	4	right	CGI	UMR	1-94445297-94445305	0	Promoters	50048676	intergenic	HNF4a	1TF	HNF4a	1TF
134651	10	5014908	5015256	10-5015082-5015083	50.73449	142.19972	6	3	1.5151515	3.030303	Human,Macaque,Mouse,Rat,Dog	5	Rat	1	SpSpecificGains	RatSpecificGains	bound	HNF4a	Rat	Rat	3	up	nonCGI	FMR	10-5014971-5014979	0	Enhancers	57582	intron	CEBPA,FoxA1,HNF4a	3TFs	CEBPA,FoxA1,HNF4a	3TFs
134652	3	110339537	110339885	3-110339711-110339712	6.66993	12.3616	3	3	8.46560833333	8.46560833333	Mouse,Rat	2	Rat	1	SpSpecificGains	RatSpecificGains	bound	HNF4a	Rat	Rat	3	up	nonCGI	FMR	3-110339736-110339744	0	primedEnhancers	15453	intergenic	HNF4a,HNF6	2TFs	HNF4a,HNF6	2TFs
134653	18	55916659	55917007	18-55916833-55916834	33.85213	96.56927	8	7	8.541666625	5	Human,Macaque,Mouse,Rat,Dog	5	Mouse,Rat	2	LineageGains	RodentGains	bound	HNF4a	Rat	Rat	2	left	nonCGI	LMR	18-55916667-55916675	0	noOverlap	439	intergenic	CEBPA,FoxA1,HNF4a	3TFs	CEBPA,FoxA1,HNF4a	3TFs
134654	11	70113999	70114347	11-70114173-70114174	64.78165	182.62206	4	4	35.211039	35.211039	Mouse,Rat	2	Rat	1	SpSpecificGains	RatSpecificGains	bound	HNF4a	Rat	Rat	4	right	nonCGI	UMR	11-70114014-70114022	0	Enhancers	99995292	intron	FoxA1,HNF4a	2TFs	FoxA1,HNF4a	2TFs
134655	4	176228032	176228380	4-176228206-176228207	11.34463	19.67761	0	0	0	0	Mouse,Rat	2	Rat	1	SpSpecificGains	RatSpecificGains	bound	HNF4a	Rat	Rat	NC	NC	nonCGI	LMR	4-176228038-176228046	0	Promoters	201869	intron	CEBPA,FoxA1,HNF4a	3TFs	CEBPA,FoxA1,HNF4a	3TFs
134656	2	121413682	121414030	2-121413856-121413857	8.18419	13.02521	2	2	14.2857145	14.2857145	Human,Macaque,Mouse,Rat,Dog	5	Rat	1	SpSpecificGains	RatSpecificGains	bound	HNF4a	Rat	Rat	2	left	nonCGI	FMR	2-121413726-121413734	0	Enhancers	248545	intergenic	CEBPA,FoxA1,HNF4a	3TFs	CEBPA,FoxA1,HNF4a	3TFs
134657	10	73898549	73898897	10-73898723-73898724	9.50745	23.32257	6	6	0	0	Mouse,Rat	2	Mouse,Rat	2	LineageGains	RodentGains	bound	HNF4a	Rat	Rat	1	flat	nonCGI	UMR	10-73898586-73898594	1	noOverlap	29606	intergenic	CEBPA,FoxA1,HNF4a	3TFs	CEBPA,FoxA1,HNF4a	3TFs
134658	1	141474710	141475058	1-141474884-141474885	5.21584	6.992	5	5	16.2082362	16.2082362	Human,Macaque,Rat,Dog	4	Rat	1	SpSpecificGains	RatSpecificGains	bound	HNF4a	Rat	Rat	4	right	nonCGI	LMR	1-141474744-141474752	0	Enhancers	3700	exon	FoxA1,HNF4a	2TFs	FoxA1,HNF4a	2TFs
134659	8	36361915	36362263	8-36362089-36362090	6.14005	15.11573	6	6	5.5555555	5.5555555	Mouse,Rat	2	Mouse,Rat	2	LineageGains	RodentGains	bound	HNF4a	Rat	Rat	4	right	nonCGI	LMR	8-36362087-36362095	0	Enhancers	47104	intron	FoxA1,HNF4a,HNF6	3TFs	FoxA1,HNF4a,HNF6	3TFs
134660	6	124180708	124181056	6-124180882-124180883	36.7718	88.64697	5	5	19.3809524	19.3809524	Mouse,Rat	2	Rat	1	SpSpecificGains	RatSpecificGains	bound	HNF4a	Rat	Rat	3	up	nonCGI	LMR	6-124180747-124180755	0	Enhancers	3304	intergenic	CEBPA,HNF4a	2TFs	CEBPA,HNF4a	2TFs
134661	1	56996562	56996910	1-56996736-56996737	5.66598	7.86188	4	4	20.4464285	20.4464285	Human,Macaque,Mouse,Rat,Dog	5	Mouse,Rat	2	LineageGains	RodentGains	bound	HNF4a	Rat	Rat	4	right	nonCGI	LMR	1-56996613-56996621	0	primedEnhancers	13741	intron	HNF4a	1TF	HNF4a	1TF
134662	16	19776351	19776699	16-19776525-19776526	17.14901	62.33657	30	30	0.277777766667	0.277777766667	Human,Macaque,Mouse,Rat,Dog	5	Human,Macaque,Mouse,Rat,Dog	5	UltraCons	UltraCons	bound	HNF4a	Rat	Rat	1	flat	CGI	UMR	16-19776403-19776411	0	Promoters	9062	intron	HNF4a,HNF6	2TFs	HNF4a,HNF6	2TFs
134663	4	147564392	147564740	4-147564566-147564567	5.51774	8.31012	2	2	7.142857	7.142857	Mouse,Rat	2	Mouse,Rat	2	LineageGains	RodentGains	bound	HNF4a	Rat	Rat	2	left	nonCGI	LMR	4-147564635-147564643	0	Enhancers	50272	intron	HNF4a	1TF	HNF4a	1TF
134664	5	78384389	78384737	5-78384563-78384564	18.38108	59.94626	19	19	0	0	Macaque,Mouse,Rat,Dog	4	Rat	1	SpSpecificGains	RatSpecificGains	bound	HNF4a	Rat	Rat	1	flat	CGI	UMR	5-78384466-78384474	0	Promoters	342	exon	CEBPA,HNF4a	2TFs	CEBPA,HNF4a	2TFs
134665	14	89032357	89032705	14-89032531-89032532	5.67144	9.19748	8	8	74.553571375	74.553571375	Human,Macaque,Mouse,Rat	4	Rat	1	SpSpecificGains	RatSpecificGains	bound	HNF4a	Rat	Rat	3	up	nonCGI	FMR	14-89032405-89032413	0	Enhancers	40141227	intergenic	CTCF,HNF4a	2TFs	HNF4a	1TF
134666	4	99397921	99398269	4-99398095-99398096	20.102	46.28404	30	14	0	0	Mouse,Rat	2	Mouse,Rat	2	LineageGains	RodentGains	bound	HNF4a	Rat	Rat	1	flat	CGI	UMR	4-99397961-99397969	0	Promoters	92109	intergenic	CEBPA,FoxA1,HNF4a	3TFs	CEBPA,FoxA1,HNF4a	3TFs
134667	3	159920253	159920601	3-159920427-159920428	14.36224	35.11021	9	9	5.85470088889	5.85470088889	Mouse,Rat	2	Rat	1	SpSpecificGains	RatSpecificGains	bound	HNF4a	Rat	Rat	4	right	nonCGI	UMR	3-159920261-159920269	0	noOverlap	33217	intron	CEBPA,HNF4a,HNF6	3TFs	CEBPA,HNF4a,HNF6	3TFs
134668	2	28269685	28270033	2-28269859-28269860	18.62118	40.31752	10	10	31.468254	31.468254	Mouse,Rat	2	Mouse,Rat	2	LineageGains	RodentGains	bound	HNF4a	Rat	Rat	3	up	nonCGI	LMR	2-28269803-28269811	0	Enhancers	25454995	intron	CEBPA,FoxA1,HNF4a,HNF6	4TFs	CEBPA,FoxA1,HNF4a,HNF6	4TFs
134669	11	58659241	58659589	11-58659415-58659416	7.79943	12.0195	7	7	43.488456	43.488456	Human,Macaque,Mouse,Rat,Dog	5	Rat	1	SpSpecificGains	RatSpecificGains	bound	HNF4a	Rat	Rat	3	up	nonCGI	LMR	11-58659285-58659293	0	noOverlap	35043	intron	HNF4a	1TF	HNF4a	1TF
134670	1	219232339	219232687	1-219232513-219232514	16.41399	42.22261	3	3	11.4285713333	11.4285713333	Human,Macaque,Mouse,Rat	4	Mouse,Rat	2	LineageGains	RodentGains	bound	HNF4a	Rat	Rat	2	left	nonCGI	UMR	1-219232352-219232360	0	noOverlap	200001247	intergenic	FoxA1,HNF4a	2TFs	FoxA1,HNF4a	2TFs
134671	10	37190587	37190935	10-37190761-37190762	30.80316	87.48409	5	5	10.1587302	10.1587302	Mouse,Rat,Dog	3	Rat	1	SpSpecificGains	RatSpecificGains	bound	HNF4a	Rat	Rat	2	left	nonCGI	LMR	10-37190651-37190659	0	Enhancers	59666	intron	FoxA1,HNF4a	2TFs	FoxA1,HNF4a	2TFs
134672	18	40279419	40279767	18-40279593-40279594	7.48025	15.0581	6	6	26.25	26.25	Mouse,Rat	2	Rat	1	SpSpecificGains	RatSpecificGains	bound	HNF4a	Rat	Rat	2	left	nonCGI	LMR	18-40279444-40279452	0	Enhancers	24574	intergenic	CEBPA,FoxA1,HNF4a	3TFs	CEBPA,FoxA1,HNF4a	3TFs
134673	2	183245374	183245722	2-183245548-183245549	112.69613	456.39398	5	5	18.2395382	18.2395382	Human,Macaque,Mouse,Rat,Dog	5	Macaque,Mouse,Rat	3	evoDynamic	evoDynamic	bound	HNF4a	Rat	Rat	2	left	nonCGI	LMR	2-183245467-183245475	0	Enhancers	32146	intergenic	CEBPA,FoxA1,HNF4a	3TFs	CEBPA,FoxA1,HNF4a	3TFs
134674	15	3241201	3241549	15-3241375-3241376	12.33568	32.85012	6	6	29.8611111667	29.8611111667	Mouse,Rat	2	Rat	1	SpSpecificGains	RatSpecificGains	bound	HNF4a	Rat	Rat	3	up	nonCGI	LMR	15-3241430-3241438	0	noOverlap	29145615	intron	CEBPA,FoxA1,HNF4a,HNF6	4TFs	CEBPA,FoxA1,HNF4a,HNF6	4TFs
134675	10	39455425	39455773	10-39455599-39455600	45.76227	134.49612	6	6	12.797619	12.797619	Human,Macaque,Mouse,Rat,Dog	5	Mouse,Rat	2	LineageGains	RodentGains	bound	HNF4a	Rat	Rat	4	right	nonCGI	LMR	10-39455430-39455438	0	Enhancers	20198	intron	CEBPA,FoxA1,HNF4a	3TFs	CEBPA,FoxA1,HNF4a	3TFs
134676	7	36815905	36816253	7-36816079-36816080	16.94977	33.47279	11	11	5.64213563636	5.64213563636	Mouse,Rat	2	Rat	1	SpSpecificGains	RatSpecificGains	bound	HNF4a	Rat	Rat	2	left	nonCGI	UMR	7-36815913-36815921	0	Enhancers	155764	intergenic	FoxA1,HNF4a	2TFs	FoxA1,HNF4a	2TFs
134677	9	98444611	98444959	9-98444785-98444786	22.11266	50.47888	4	4	13.0555555	13.0555555	Rat,Dog	2	Rat	1	SpSpecificGains	RatSpecificGains	bound	HNF4a	Rat	Rat	4	right	nonCGI	UMR	9-98444739-98444747	0	noOverlap	6172	intron	FoxA1,HNF4a	2TFs	FoxA1,HNF4a	2TFs
134678	1	41170198	41170546	1-41170372-41170373	16.36418	37.81958	5	5	3.75	3.75	Mouse,Rat,Dog	3	Mouse,Rat	2	LineageGains	RodentGains	bound	HNF4a	Rat	Rat	4	right	nonCGI	LMR	1-41170338-41170346	0	Enhancers	29623884	intergenic	FoxA1,HNF4a	2TFs	FoxA1,HNF4a	2TFs
134679	12	12341153	12341501	12-12341327-12341328	10.62997	23.04601	4	4	0	0	Human,Macaque,Mouse,Rat,Dog	5	Mouse,Rat	2	LineageGains	RodentGains	bound	HNF4a	Rat	Rat	1	flat	nonCGI	LMR	12-12341171-12341179	0	Enhancers	10224	intergenic	CEBPA,FoxA1,HNF4a	3TFs	CEBPA,FoxA1,HNF4a	3TFs
134680	8	111484082	111484430	8-111484256-111484257	9.14469	16.91162	9	0	11.1111111111	0	Human,Macaque,Mouse,Rat,Dog	5	Mouse,Rat	2	LineageGains	RodentGains	bound	HNF4a	Rat	Rat	NC	NC	nonCGI	UMR	8-111484116-111484124	0	Enhancers	157649	intergenic	HNF4a,HNF6	2TFs	HNF4a,HNF6	2TFs
134681	12	8722169	8722517	12-8722343-8722344	16.9016	33.37889	8	8	34.564393875	34.564393875	Human,Macaque,Mouse,Rat	4	Rat	1	SpSpecificGains	RatSpecificGains	bound	HNF4a	Rat	Rat	4	right	nonCGI	LMR	12-8722203-8722211	0	Enhancers	19878417	intergenic	CEBPA,CTCF,HNF4a	3TFs	CEBPA,HNF4a	2TFs
134682	7	118178858	118179206	7-118179032-118179033	6.29938	11.3341	7	7	67.2619048571	67.2619048571	Human,Mouse,Rat,Dog	4	Mouse,Rat	2	LineageGains	RodentGains	bound	HNF4a	Rat	Rat	3	up	nonCGI	FMR	7-118178933-118178941	0	Enhancers	69994	exon	HNF4a	1TF	HNF4a	1TF
134683	1	131934018	131934366	1-131934192-131934193	6.18198	9.68493	5	5	19.3571428	19.3571428	Human,Macaque,Mouse,Rat,Dog	5	Rat	1	SpSpecificGains	RatSpecificGains	bound	HNF4a	Rat	Rat	3	up	nonCGI	LMR	1-131934194-131934202	1	Enhancers	100040529	intergenic	FoxA1,HNF4a	2TFs	FoxA1,HNF4a	2TFs
134684	2	122513875	122514223	2-122514049-122514050	73.74007	206.4202	1	0	0	0	Mouse,Rat	2	Mouse,Rat	2	LineageGains	RodentGains	bound	HNF4a	Rat	Rat	NC	NC	nonCGI	FMR	2-122513989-122513997	0	noOverlap	145610	intron	CEBPA,FoxA1,HNF4a,HNF6	4TFs	CEBPA,FoxA1,HNF4a,HNF6	4TFs
134685	19	54064929	54065277	19-54065103-54065104	14.43898	31.90131	10	3	0	0	Human,Macaque,Mouse,Rat,Dog	5	Mouse,Rat,Dog	3	LineageLoss	PrimateLoss	bound	HNF4a	Rat	Rat	NC	NC	nonCGI	UMR	19-54065065-54065073	0	noOverlap	4307	intron	FoxA1,HNF4a	2TFs	FoxA1,HNF4a	2TFs
134686	20	8032625	8032973	20-8032799-8032800	11.96516	21.36426	6	6	24.7210195	24.7210195	Human,Macaque,Mouse,Rat,Dog	5	Rat	1	SpSpecificGains	RatSpecificGains	bound	HNF4a	Rat	Rat	4	right	nonCGI	LMR	20-8032665-8032673	0	Promoters	13605	intergenic	CEBPA,FoxA1,HNF4a	3TFs	CEBPA,FoxA1,HNF4a	3TFs
134687	3	159997805	159998153	3-159997979-159997980	6.15525	10.33833	6	6	33.0789581667	33.0789581667	Mouse,Rat	2	Rat	1	SpSpecificGains	RatSpecificGains	bound	HNF4a	Rat	Rat	3	up	nonCGI	FMR	3-159997909-159997917	0	Enhancers	2741	intron	FoxA1,HNF4a	2TFs	FoxA1,HNF4a	2TFs
134688	5	19331993	19332341	5-19332167-19332168	15.04441	28.61365	4	4	13.4081195	13.4081195	Mouse,Rat	2	Mouse,Rat	2	LineageGains	RodentGains	bound	HNF4a	Rat	Rat	2	left	nonCGI	LMR	5-19332013-19332021	0	Enhancers	47445	intergenic	CEBPA,FoxA1,HNF4a	3TFs	CEBPA,FoxA1,HNF4a	3TFs
134689	11	35270982	35271330	11-35271156-35271157	10.49896	17.80841	11	11	4.61760454545	4.61760454545	Mouse,Rat	2	Rat	1	SpSpecificGains	RatSpecificGains	bound	HNF4a	Rat	Rat	3	up	nonCGI	LMR	11-35270987-35270995	0	noOverlap	171599	intergenic	HNF4a	1TF	HNF4a	1TF
134690	4	99305958	99306306	4-99306132-99306133	10.66909	23.11252	54	38	1.0361552037	1.47243107895	Human,Macaque,Rat,Dog	4	Human,Macaque,Rat	3	evoDynamic	evoDynamic	bound	HNF4a	Rat	Rat	1	flat	CGI	UMR	4-99305968-99305976	0	Promoters	146	intergenic	CEBPA,FoxA1,HNF4a	3TFs	CEBPA,FoxA1,HNF4a	3TFs
134691	1	18469818	18470166	1-18469992-18469993	13.79057	30.17588	4	0	0	0	Mouse,Rat	2	Mouse,Rat	2	LineageGains	RodentGains	bound	HNF4a	Rat	Rat	NC	NC	nonCGI	FMR	1-18469825-18469833	0	noOverlap	66163686	intergenic	FoxA1,HNF4a,HNF6	3TFs	FoxA1,HNF4a,HNF6	3TFs
134692	1	2314849	2315197	1-2315023-2315024	27.05029	89.57986	6	6	17.6136363333	17.6136363333	Mouse,Rat	2	Rat	1	SpSpecificGains	RatSpecificGains	bound	HNF4a	Rat	Rat	2	left	nonCGI	UMR	1-2314879-2314887	0	noOverlap	29020523	intergenic	CEBPA,FoxA1,HNF4a	3TFs	CEBPA,FoxA1,HNF4a	3TFs
134693	10	94769587	94769935	10-94769761-94769762	18.80238	40.63463	5	5	64.331502	64.331502	Human,Macaque,Mouse,Rat	4	Rat	1	SpSpecificGains	RatSpecificGains	bound	HNF4a	Rat	Rat	3	up	nonCGI	FMR	10-94769624-94769632	0	noOverlap	87673	intron	HNF4a	1TF	HNF4a	1TF
134694	17	43682351	43682699	17-43682525-43682526	12.7627	22.93813	5	5	24.3055554	24.3055554	Mouse,Rat	2	Rat	1	SpSpecificGains	RatSpecificGains	bound	HNF4a	Rat	Rat	4	right	nonCGI	UMR	17-43682426-43682434	1	Promoters	2940	intron	CEBPA,FoxA1,HNF4a	3TFs	CEBPA,FoxA1,HNF4a	3TFs
134695	4	48878616	48878964	4-48878790-48878791	21.93612	46.96058	4	4	6.0714285	6.0714285	Human,Macaque,Mouse,Rat,Dog	5	Mouse,Rat	2	LineageGains	RodentGains	bound	HNF4a	Rat	Rat	4	right	nonCGI	LMR	4-48878688-48878696	1	Enhancers	48395971	intron	CEBPA,FoxA1,HNF4a	3TFs	CEBPA,FoxA1,HNF4a	3TFs
134696	5	126053960	126054308	5-126054134-126054135	15.29367	30.39198	5	3	5	8.33333333333	Mouse,Rat	2	Mouse,Rat	2	LineageGains	RodentGains	bound	HNF4a	Rat	Rat	1	flat	nonCGI	UMR	5-126054090-126054098	0	Promoters	234	intergenic	HNF4a	1TF	HNF4a	1TF
134697	16	20360851	20361199	16-20361025-20361026	13.38398	26.0139	2	1	26.6666665	20	Mouse,Rat,Dog	3	Mouse,Rat	2	LineageGains	RodentGains	bound	HNF4a	Rat	Rat	3	up	nonCGI	FMR	16-20360860-20360868	0	noOverlap	8371	intergenic	CEBPA,HNF4a	2TFs	CEBPA,HNF4a	2TFs
134698	1	238992053	238992401	1-238992227-238992228	24.26935	53.14124	3	3	29.7619046667	29.7619046667	Human,Macaque,Mouse,Rat,Dog	5	Rat	1	SpSpecificGains	RatSpecificGains	bound	HNF4a	Rat	Rat	3	up	nonCGI	FMR	1-238992097-238992105	0	Enhancers	200026990	intron	CEBPA,FoxA1,HNF4a	3TFs	CEBPA,FoxA1,HNF4a	3TFs
134699	7	28449775	28450123	7-28449949-28449950	10.43755	17.68534	0	0	0	0	Mouse,Rat	2	Mouse,Rat	2	LineageGains	RodentGains	bound	HNF4a	Rat	Rat	4	right	nonCGI	LMR	7-28449894-28449902	0	Enhancers	37577	intron	HNF4a	1TF	HNF4a	1TF
134700	7	11004072	11004420	7-11004246-11004247	9.45868	17.42899	7	6	7.14285714286	8.33333333333	Mouse,Rat	2	Rat	1	SpSpecificGains	RatSpecificGains	bound	HNF4a	Rat	Rat	4	right	nonCGI	UMR	7-11004142-11004150	0	Promoters	287	intergenic	HNF4a	1TF	HNF4a	1TF
134701	10	31433877	31434225	10-31434051-31434052	20.36692	45.34315	11	11	38.9180768182	38.9180768182	Mouse,Rat	2	Rat	1	SpSpecificGains	RatSpecificGains	bound	HNF4a	Rat	Rat	3	up	nonCGI	LMR	10-31433941-31433949	0	noOverlap	74178	intron	HNF4a,HNF6	2TFs	HNF4a,HNF6	2TFs
134702	8	112713189	112713537	8-112713363-112713364	16.91434	35.47995	8	8	32.752976125	32.752976125	Macaque,Mouse,Rat	3	Rat	1	SpSpecificGains	RatSpecificGains	bound	HNF4a	Rat	Rat	4	right	nonCGI	LMR	8-112713193-112713201	0	Enhancers	64309	intron	FoxA1,HNF4a	2TFs	FoxA1,HNF4a	2TFs
134703	6	64675621	64675969	6-64675795-64675796	21.27117	44.20116	5	0	0	0	Human,Macaque,Mouse,Rat,Dog	5	Rat	1	SpSpecificGains	RatSpecificGains	bound	HNF4a	Rat	Rat	NC	NC	nonCGI	FMR	6-64675708-64675716	0	noOverlap	26427	intron	CEBPA,FoxA1,HNF4a	3TFs	CEBPA,FoxA1,HNF4a	3TFs
134704	9	82290368	82290716	9-82290542-82290543	14.88982	28.00194	5	5	0	0	Human,Macaque,Mouse,Rat,Dog	5	Mouse,Rat	2	LineageGains	RodentGains	bound	HNF4a	Rat	Rat	2	left	nonCGI	LMR	9-82290432-82290440	0	Enhancers	75928	intron	CEBPA,FoxA1,HNF4a,HNF6	4TFs	CEBPA,FoxA1,HNF4a,HNF6	4TFs
134705	6	8200889	8201237	6-8201063-8201064	34.74292	81.91369	4	4	6.118881	6.118881	Mouse,Rat	2	Rat	1	SpSpecificGains	RatSpecificGains	bound	HNF4a	Rat	Rat	1	flat	nonCGI	LMR	6-8200898-8200906	0	Promoters	134021	intron	CEBPA,FoxA1,HNF4a	3TFs	CEBPA,FoxA1,HNF4a	3TFs
134706	11	38242609	38242957	11-38242783-38242784	7.96752	13.28849	5	5	11.1944446	11.1944446	Human,Macaque,Mouse,Rat	4	Rat	1	SpSpecificGains	RatSpecificGains	bound	HNF4a	Rat	Rat	4	right	nonCGI	LMR	11-38242648-38242656	0	noOverlap	139319	intergenic	HNF4a	1TF	HNF4a	1TF
134707	10	43618550	43618898	10-43618724-43618725	7.97016	12.94283	6	6	24.508547	24.508547	Mouse,Rat	2	Rat	1	SpSpecificGains	RatSpecificGains	bound	HNF4a	Rat	Rat	1	flat	nonCGI	UMR	10-43618602-43618610	1	Promoters	4619	intron	CEBPA,CTCF,FoxA1,HNF4a	4TFs	HNF4a	1TF
134708	12	7634515	7634863	12-7634689-7634690	28.37076	69.87453	6	5	18.6772486667	15.7460318	Mouse,Rat,Dog	3	Mouse,Rat,Dog	3	LineageLoss	PrimateLoss	bound	HNF4a	Rat	Rat	2	left	nonCGI	UMR	12-7634590-7634598	0	noOverlap	268675412	intergenic	CEBPA,FoxA1,HNF4a,HNF6	4TFs	CEBPA,FoxA1,HNF4a,HNF6	4TFs
134709	13	91054917	91055265	13-91055091-91055092	9.14469	16.91162	7	7	16.4638931429	16.4638931429	Mouse,Rat	2	Rat	1	SpSpecificGains	RatSpecificGains	bound	HNF4a	Rat	Rat	2	left	nonCGI	LMR	13-91054992-91055000	0	noOverlap	34805	intron	CEBPA,FoxA1,HNF4a,HNF6	4TFs	CEBPA,FoxA1,HNF4a,HNF6	4TFs
134710	17	657030	657378	17-657204-657205	8.10494	15.19767	1	1	33.333333	33.333333	Mouse,Rat	2	Rat	1	SpSpecificGains	RatSpecificGains	bound	HNF4a	Rat	Rat	3	up	nonCGI	FMR	17-657031-657039	0	Enhancers	64840329	intron	CEBPA,FoxA1,HNF4a	3TFs	CEBPA,FoxA1,HNF4a	3TFs
134711	10	97754695	97755043	10-97754869-97754870	36.56171	91.24348	8	8	7.063492	7.063492	Human,Macaque,Mouse,Rat	4	Rat	1	SpSpecificGains	RatSpecificGains	bound	HNF4a	Rat	Rat	1	flat	nonCGI	UMR	10-97754762-97754770	0	Promoters	250	intron	CEBPA,HNF4a	2TFs	CEBPA,HNF4a	2TFs
134712	17	76160877	76161225	17-76161051-76161052	22.68925	47.9717	8	8	1.78571425	1.78571425	Human,Macaque,Mouse,Rat,Dog	5	Human,Mouse,Rat,Dog	4	SpSpecificLoss	MacaqueSpecificLoss	bound	HNF4a	Rat	Rat	2	left	nonCGI	LMR	17-76160905-76160913	0	Enhancers	81157	intergenic	CEBPA,FoxA1,HNF4a	3TFs	CEBPA,FoxA1,HNF4a	3TFs
134713	7	36648479	36648827	7-36648653-36648654	11.90014	26.98354	9	8	10.2248677778	11.50297625	Mouse,Rat,Dog	3	Rat	1	SpSpecificGains	RatSpecificGains	bound	HNF4a	Rat	Rat	3	up	nonCGI	LMR	7-36648586-36648594	0	noOverlap	38332	intron	HNF4a	1TF	HNF4a	1TF
134714	18	71417742	71418090	18-71417916-71417917	16.74151	48.09949	8	8	3.125	3.125	Mouse,Rat	2	Mouse,Rat	2	LineageGains	RodentGains	bound	HNF4a	Rat	Rat	4	right	nonCGI	LMR	18-71417818-71417826	0	Promoters	21912	intron	CEBPA,FoxA1,HNF4a	3TFs	CEBPA,FoxA1,HNF4a	3TFs
134715	12	10147211	10147559	12-10147385-10147386	6.96192	10.43373	6	5	15.1785713333	11.547619	Mouse,Rat	2	Rat	1	SpSpecificGains	RatSpecificGains	bound	HNF4a	Rat	Rat	2	left	nonCGI	UMR	12-10147215-10147223	1	noOverlap	84094	intergenic	HNF4a	1TF	HNF4a	1TF
134716	16	1780854	1781202	16-1781028-1781029	11.08501	28.6185	0	0	0	0	Human,Macaque,Mouse,Rat,Dog	5	Rat	1	SpSpecificGains	RatSpecificGains	bound	HNF4a	Rat	Rat	3	up	nonCGI	FMR	16-1780894-1780902	0	noOverlap	15830261	intron	FoxA1,HNF4a	2TFs	FoxA1,HNF4a	2TFs
134717	18	59810869	59811217	18-59811043-59811044	14.92054	37.46664	0	0	0	0	Human,Macaque,Mouse,Rat,Dog	5	Mouse,Rat,Dog	3	LineageLoss	PrimateLoss	bound	HNF4a	Rat	Rat	1	flat	nonCGI	LMR	18-59810906-59810914	0	Enhancers	62425	intergenic	CEBPA,FoxA1,HNF4a,HNF6	4TFs	CEBPA,FoxA1,HNF4a,HNF6	4TFs
134718	18	24753470	24753818	18-24753644-24753645	10.39595	23.21472	6	4	30.6216931667	29.265873	Mouse,Rat	2	Mouse,Rat	2	LineageGains	RodentGains	bound	HNF4a	Rat	Rat	4	right	nonCGI	LMR	18-24753526-24753534	0	noOverlap	57720267	intron	HNF4a	1TF	HNF4a	1TF
134719	9	37818950	37819298	9-37819124-37819125	14.88982	28.00194	2	2	31.25	31.25	Mouse,Rat	2	Rat	1	SpSpecificGains	RatSpecificGains	bound	HNF4a	Rat	Rat	2	left	nonCGI	LMR	9-37818966-37818974	0	Enhancers	43639	intergenic	CEBPA,FoxA1,HNF4a,HNF6	4TFs	CEBPA,FoxA1,HNF4a,HNF6	4TFs
134720	4	68946164	68946512	4-68946338-68946339	9.31059	15.91137	5	5	40.122655	40.122655	Human,Macaque,Mouse,Rat	4	Rat	1	SpSpecificGains	RatSpecificGains	bound	HNF4a	Rat	Rat	3	up	nonCGI	FMR	4-68946321-68946329	0	Enhancers	97131	intron	FoxA1,HNF4a	2TFs	FoxA1,HNF4a	2TFs
134721	10	55592932	55593280	10-55593106-55593107	9.33205	15.94809	12	9	2.08333333333	2.77777777778	Mouse,Rat	2	Mouse,Rat	2	LineageGains	RodentGains	bound	HNF4a	Rat	Rat	1	flat	nonCGI	UMR	10-55592961-55592969	1	Promoters	6898	intergenic	FoxA1,HNF4a,HNF6	3TFs	FoxA1,HNF4a,HNF6	3TFs
134722	17	63258702	63259050	17-63258876-63258877	7.58055	13.45625	2	2	38.095238	38.095238	Mouse,Rat	2	Rat	1	SpSpecificGains	RatSpecificGains	bound	HNF4a	Rat	Rat	3	up	nonCGI	FMR	17-63258725-63258733	0	Enhancers	113125	intergenic	HNF4a	1TF	HNF4a	1TF
134723	16	71655914	71656262	16-71656088-71656089	7.78159	15.57897	7	7	48.810185	48.810185	Mouse,Rat	2	Rat	1	SpSpecificGains	RatSpecificGains	bound	HNF4a	Rat	Rat	2	left	nonCGI	LMR	16-71655941-71655949	0	Promoters	26255	intron	HNF4a	1TF	HNF4a	1TF
134724	1	278138110	278138458	1-278138284-278138285	12.80353	39.124	15	15	0	0	Mouse,Rat	2	Mouse,Rat	2	LineageGains	RodentGains	bound	HNF4a	Rat	Rat	1	flat	nonCGI	UMR	1-278138298-278138306	0	Promoters	95798	intergenic	HNF4a	1TF	HNF4a	1TF
134725	3	109192994	109193342	3-109193168-109193169	8.72868	14.56247	3	3	16.919192	16.919192	Human,Macaque,Mouse,Rat	4	Rat	1	SpSpecificGains	RatSpecificGains	bound	HNF4a	Rat	Rat	4	right	nonCGI	FMR	3-109193046-109193054	0	Enhancers	148574	intergenic	CEBPA,FoxA1,HNF4a,HNF6	4TFs	CEBPA,FoxA1,HNF4a,HNF6	4TFs
134726	13	25026933	25027281	13-25027107-25027108	11.62523	20.43627	4	4	29.91071425	29.91071425	Mouse,Rat	2	Mouse,Rat	2	LineageGains	RodentGains	bound	HNF4a	Rat	Rat	3	up	nonCGI	FMR	13-25027046-25027054	1	Enhancers	203445	intergenic	CEBPA,FoxA1,HNF4a	3TFs	CEBPA,FoxA1,HNF4a	3TFs
134727	17	780980	781328	17-781154-781155	10.5626	22.3679	2	2	0	0	Human,Macaque,Mouse,Rat,Dog	5	Human,Rat	2	evoDynamic	evoDynamic	bound	HNF4a	Rat	Rat	4	right	nonCGI	LMR	17-781083-781091	0	noOverlap	77027482	intron	CEBPA,FoxA1,HNF4a	3TFs	CEBPA,FoxA1,HNF4a	3TFs
134728	5	148092180	148092528	5-148092354-148092355	9.14469	16.91162	4	4	35.07575775	35.07575775	Mouse,Rat	2	Mouse,Rat	2	LineageGains	RodentGains	bound	HNF4a	Rat	Rat	3	up	nonCGI	FMR	5-148092194-148092202	0	Enhancers	26118	intergenic	HNF4a	1TF	HNF4a	1TF
134729	4	126261888	126262236	4-126262062-126262063	14.08097	36.69271	4	4	34.98329125	34.98329125	Human,Macaque,Mouse,Rat,Dog	5	Rat	1	SpSpecificGains	RatSpecificGains	bound	HNF4a	Rat	Rat	2	left	nonCGI	LMR	4-126261909-126261917	0	Enhancers	190627	intergenic	HNF4a	1TF	HNF4a	1TF
134730	15	1308659	1309007	15-1308833-1308834	28.36156	63.55892	5	5	15.0432898	15.0432898	Human,Macaque,Mouse,Rat,Dog	5	Rat	1	SpSpecificGains	RatSpecificGains	bound	HNF4a	Rat	Rat	4	right	nonCGI	LMR	15-1308807-1308815	0	Enhancers	11580443	intergenic	CEBPA,CTCF,FoxA1,HNF4a,HNF6	5TFs	CEBPA,FoxA1,HNF4a,HNF6	4TFs
134731	17	56593837	56594185	17-56594011-56594012	7.60859	13.09009	3	3	16.388889	16.388889	Mouse,Rat	2	Rat	1	SpSpecificGains	RatSpecificGains	bound	HNF4a	Rat	Rat	4	right	nonCGI	FMR	17-56593894-56593902	0	Enhancers	324595	intergenic	CEBPA,FoxA1,HNF4a	3TFs	CEBPA,FoxA1,HNF4a	3TFs
134732	16	20950633	20950981	16-20950807-20950808	22.46848	55.64539	5	5	4.8571428	4.8571428	Mouse,Rat	2	Mouse,Rat	2	LineageGains	RodentGains	bound	HNF4a	Rat	Rat	4	right	nonCGI	UMR	16-20950641-20950649	0	Enhancers	10978	intron	CTCF,HNF4a	2TFs	HNF4a	1TF
134733	12	7162129	7162477	12-7162303-7162304	22.62107	58.34327	13	0	0	0	Mouse,Rat	2	Mouse,Rat	2	LineageGains	RodentGains	bound	HNF4a	Rat	Rat	NC	NC	nonCGI	FMR	12-7162160-7162168	0	noOverlap	264130261	intergenic	CEBPA,FoxA1,HNF4a,HNF6	4TFs	CEBPA,FoxA1,HNF4a,HNF6	4TFs
134734	1	255418208	255418556	1-255418382-255418383	30.53811	77.01437	6	6	21.3553113333	21.3553113333	Mouse,Rat	2	Mouse,Rat	2	LineageGains	RodentGains	bound	HNF4a	Rat	Rat	2	left	nonCGI	LMR	1-255418219-255418227	0	Promoters	41375	intron	CEBPA,FoxA1,HNF4a,HNF6	4TFs	CEBPA,FoxA1,HNF4a,HNF6	4TFs
134735	11	69020939	69021287	11-69021113-69021114	16.82434	43.67833	5	5	48.5317462	48.5317462	Human,Macaque,Mouse,Rat	4	Macaque,Mouse,Rat	3	evoDynamic	evoDynamic	bound	HNF4a	Rat	Rat	3	up	nonCGI	FMR	11-69020963-69020971	0	noOverlap	99984251	intron	FoxA1,HNF4a,HNF6	3TFs	FoxA1,HNF4a,HNF6	3TFs
134736	1	49902523	49902871	1-49902697-49902698	5.23091	7.57076	2	2	17.857143	17.857143	Human,Mouse,Rat,Dog	4	Rat	1	SpSpecificGains	RatSpecificGains	bound	HNF4a	Rat	Rat	2	left	nonCGI	FMR	1-49902594-49902602	0	primedEnhancers	57976	intergenic	HNF4a	1TF	HNF4a	1TF
134737	16	72297932	72298280	16-72298106-72298107	13.04798	24.47722	6	6	1.38888883333	1.38888883333	Human,Macaque,Mouse,Rat,Dog	5	Mouse,Rat,Dog	3	LineageLoss	PrimateLoss	bound	HNF4a	Rat	Rat	4	right	nonCGI	LMR	16-72298018-72298026	0	Enhancers	28989	intergenic	CTCF,FoxA1,HNF4a	3TFs	FoxA1,HNF4a	2TFs
134738	15	39792243	39792591	15-39792417-39792418	11.14786	23.35093	2	1	0	0	Mouse,Rat	2	Mouse,Rat	2	LineageGains	RodentGains	bound	HNF4a	Rat	Rat	2	left	nonCGI	FMR	15-39792364-39792372	0	primedEnhancers	32986	intron	HNF4a	1TF	HNF4a	1TF
134739	7	126938495	126938843	7-126938669-126938670	8.66339	15.66407	4	4	15.86309525	15.86309525	Mouse,Rat	2	Rat	1	SpSpecificGains	RatSpecificGains	bound	HNF4a	Rat	Rat	2	left	nonCGI	UMR	7-126938611-126938619	0	noOverlap	24910	intergenic	HNF4a	1TF	HNF4a	1TF
134740	1	8213623	8213971	1-8213797-8213798	16.36418	37.81958	7	7	32.8266178571	32.8266178571	Human,Macaque,Mouse,Rat,Dog	5	Human,Mouse,Rat	3	evoDynamic	evoDynamic	bound	HNF4a	Rat	Rat	3	up	nonCGI	LMR	1-8213713-8213721	0	primedEnhancers	73907279	intergenic	CEBPA,HNF4a	2TFs	CEBPA,HNF4a	2TFs
134741	1	193386507	193386855	1-193386681-193386682	31.49691	109.61943	3	3	18.888889	18.888889	Mouse,Rat,Dog	3	Rat,Dog	2	evoDynamic	evoDynamic	bound	HNF4a	Rat	Rat	4	right	nonCGI	UMR	1-193386518-193386526	0	noOverlap	50862	intron	FoxA1,HNF4a	2TFs	FoxA1,HNF4a	2TFs
134742	1	89300871	89301219	1-89301045-89301046	11.38892	20.68629	5	5	21.4285714	21.4285714	Human,Mouse,Rat	3	Rat	1	SpSpecificGains	RatSpecificGains	bound	HNF4a	Rat	Rat	4	right	nonCGI	LMR	1-89300891-89300899	0	noOverlap	30941	intergenic	CEBPA,HNF4a	2TFs	CEBPA,HNF4a	2TFs
134743	7	142993391	142993739	7-142993565-142993566	26.32552	68.02437	2	2	5	5	Mouse,Rat	2	Rat	1	SpSpecificGains	RatSpecificGains	bound	HNF4a	Rat	Rat	2	left	nonCGI	LMR	7-142993511-142993519	0	primedEnhancers	52269	intergenic	CEBPA,FoxA1,HNF4a	3TFs	CEBPA,FoxA1,HNF4a	3TFs
134744	11	77828553	77828901	11-77828727-77828728	57.03912	162.96599	1	1	23.076923	23.076923	Mouse,Rat	2	Mouse,Rat	2	LineageGains	RodentGains	bound	HNF4a	Rat	Rat	2	left	nonCGI	UMR	11-77828608-77828616	0	Enhancers	13372	exon	CEBPA,FoxA1,HNF4a,HNF6	4TFs	CEBPA,FoxA1,HNF4a,HNF6	4TFs
134745	19	32220098	32220446	19-32220272-32220273	19.73327	48.64862	14	5	20.2721088571	33.4285716	Mouse,Rat	2	Rat	1	SpSpecificGains	RatSpecificGains	bound	HNF4a	Rat	Rat	3	up	nonCGI	LMR	19-32220135-32220143	1	noOverlap	31831	intron	HNF4a	1TF	HNF4a	1TF
134746	9	18247370	18247718	9-18247544-18247545	107.77395	326.09363	2	2	35.606061	35.606061	Mouse,Rat	2	Mouse,Rat	2	LineageGains	RodentGains	bound	HNF4a	Rat	Rat	3	up	nonCGI	FMR	9-18247430-18247438	0	Enhancers	246265	intergenic	CEBPA,FoxA1,HNF4a	3TFs	CEBPA,FoxA1,HNF4a	3TFs
134747	8	87243511	87243859	8-87243685-87243686	26.5932	59.42043	2	2	3.5714285	3.5714285	Mouse,Rat	2	Rat	1	SpSpecificGains	RatSpecificGains	bound	HNF4a	Rat	Rat	1	flat	nonCGI	UMR	8-87243671-87243679	0	Promoters	29884	intron	CEBPA,FoxA1,HNF4a,HNF6	4TFs	CEBPA,FoxA1,HNF4a,HNF6	4TFs
134748	10	46430142	46430490	10-46430316-46430317	6.98294	10.69086	6	6	27.6785716667	27.6785716667	Mouse,Rat	2	Rat	1	SpSpecificGains	RatSpecificGains	bound	HNF4a	Rat	Rat	3	up	nonCGI	LMR	10-46430272-46430280	0	noOverlap	25500	intergenic	CTCF,HNF4a	2TFs	HNF4a	1TF
134749	1	12796590	12796938	1-12796764-12796765	6.22738	12.81111	3	3	35.7142856667	35.7142856667	Human,Macaque,Mouse,Rat,Dog	5	Mouse,Rat	2	LineageGains	RodentGains	bound	HNF4a	Rat	Rat	3	up	nonCGI	LMR	1-12796714-12796722	0	primedEnhancers	115006388	intron	HNF4a	1TF	HNF4a	1TF
134750	10	56513309	56513657	10-56513483-56513484	13.50878	27.87637	4	4	4.861111	4.861111	Macaque,Mouse,Rat	3	Rat	1	SpSpecificGains	RatSpecificGains	bound	HNF4a	Rat	Rat	1	flat	nonCGI	UMR	10-56513451-56513459	0	Promoters	694	intron	CEBPA,FoxA1,HNF4a	3TFs	CEBPA,FoxA1,HNF4a	3TFs
134751	18	75131464	75131812	18-75131638-75131639	23.39829	49.87721	6	6	12.2222221667	12.2222221667	Human,Macaque,Mouse,Rat,Dog	5	Rat	1	SpSpecificGains	RatSpecificGains	bound	HNF4a	Rat	Rat	2	left	nonCGI	LMR	18-75131484-75131492	0	Enhancers	66380266	intron	FoxA1,HNF4a,HNF6	3TFs	FoxA1,HNF4a,HNF6	3TFs
134752	10	57377081	57377429	10-57377255-57377256	8.27741	13.025	9	9	0.653594777778	0.653594777778	Mouse,Rat	2	Rat	1	SpSpecificGains	RatSpecificGains	bound	HNF4a	Rat	Rat	2	left	nonCGI	LMR	10-57377101-57377109	0	Promoters	54750	intergenic	CTCF,HNF4a	2TFs	HNF4a	1TF
134753	4	84542597	84542945	4-84542771-84542772	15.12971	30.63928	4	4	58.52546725	58.52546725	Mouse,Rat	2	Mouse,Rat	2	LineageGains	RodentGains	bound	HNF4a	Rat	Rat	3	up	nonCGI	FMR	4-84542758-84542766	0	primedEnhancers	63758	intergenic	HNF4a	1TF	HNF4a	1TF
134754	14	7073105	7073453	14-7073279-7073280	42.47958	116.44015	21	20	0	0	Macaque,Mouse,Rat,Dog	4	Macaque,Mouse,Rat,Dog	4	SpSpecificLoss	HumanSpecificLoss	bound	HNF4a	Rat	Rat	1	flat	CGI	UMR	14-7073160-7073168	1	Promoters	18557	exon	CEBPA,FoxA1,HNF4a	3TFs	CEBPA,FoxA1,HNF4a	3TFs
134755	2	222306717	222307065	2-222306891-222306892	21.27117	44.20116	2	2	21.978022	21.978022	Human,Mouse,Rat,Dog	4	Rat	1	SpSpecificGains	RatSpecificGains	bound	HNF4a	Rat	Rat	NC	NC	nonCGI	FMR	2-222306858-222306866	0	Enhancers	285614	intron	CEBPA,FoxA1,HNF4a,HNF6	4TFs	CEBPA,FoxA1,HNF4a,HNF6	4TFs
134756	4	57756118	57756466	4-57756292-57756293	7.56486	11.95018	5	5	9.1792928	9.1792928	Human,Macaque,Mouse,Rat,Dog	5	Human,Mouse,Rat	3	evoDynamic	evoDynamic	bound	HNF4a	Rat	Rat	3	up	nonCGI	LMR	4-57756158-57756166	0	noOverlap	40172	intron	FoxA1,HNF4a	2TFs	FoxA1,HNF4a	2TFs
134757	6	7055736	7056084	6-7055910-7055911	7.78391	12.63107	0	0	0	0	Mouse,Rat,Dog	3	Mouse,Rat,Dog	3	LineageLoss	PrimateLoss	bound	HNF4a	Rat	Rat	2	left	nonCGI	UMR	6-7055784-7055792	0	Promoters	63233728	intron	CEBPA,HNF4a	2TFs	CEBPA,HNF4a	2TFs
134758	5	116483930	116484278	5-116484104-116484105	7.21949	12.06687	8	8	17.472943875	17.472943875	Human,Macaque,Mouse,Rat,Dog	5	Mouse,Rat,Dog	3	LineageLoss	PrimateLoss	bound	HNF4a	Rat	Rat	4	right	nonCGI	LMR	5-116483941-116483949	0	Enhancers	63240	intron	FoxA1,HNF4a	2TFs	FoxA1,HNF4a	2TFs
134759	14	20743043	20743391	14-20743217-20743218	32.6158	75.70941	2	2	50.4273505	50.4273505	Human,Macaque,Mouse,Rat,Dog	5	Mouse,Rat	2	LineageGains	RodentGains	bound	HNF4a	Rat	Rat	3	up	nonCGI	FMR	14-20743136-20743144	0	Enhancers	18673634	intron	FoxA1,HNF4a	2TFs	FoxA1,HNF4a	2TFs
134760	3	6210482	6210830	3-6210656-6210657	7.68212	18.27544	11	11	0.826446272727	0.826446272727	Human,Mouse,Rat	3	Human,Mouse,Rat	3	evoDynamic	evoDynamic	bound	HNF4a	Rat	Rat	2	left	nonCGI	UMR	3-6210514-6210522	0	Promoters	55545666	intergenic	HNF4a	1TF	HNF4a	1TF
134761	13	112007576	112007924	13-112007750-112007751	15.29367	30.39198	1	1	0	0	Human,Mouse,Rat,Dog	4	Rat	1	SpSpecificGains	RatSpecificGains	bound	HNF4a	Rat	Rat	4	right	nonCGI	UMR	13-112007771-112007779	0	Promoters	2524	intergenic	FoxA1,HNF4a	2TFs	FoxA1,HNF4a	2TFs
134762	10	17449400	17449748	10-17449574-17449575	14.71977	28.86365	5	5	37.5	37.5	Human,Macaque,Mouse,Rat,Dog	5	Rat	1	SpSpecificGains	RatSpecificGains	bound	HNF4a	Rat	Rat	3	up	nonCGI	FMR	10-17449403-17449411	0	Enhancers	15704753	intron	CEBPA,FoxA1,HNF4a	3TFs	CEBPA,FoxA1,HNF4a	3TFs
134763	9	20660291	20660639	9-20660465-20660466	10.5611	17.934	4	4	62.3295455	62.3295455	Mouse,Rat	2	Rat	1	SpSpecificGains	RatSpecificGains	bound	HNF4a	Rat	Rat	4	right	nonCGI	LMR	9-20660340-20660348	0	primedEnhancers	39240	intergenic	HNF4a	1TF	HNF4a	1TF
134764	4	174806944	174807292	4-174807118-174807119	22.11266	50.47888	6	5	11.6666666667	14	Mouse,Rat	2	Rat	1	SpSpecificGains	RatSpecificGains	bound	HNF4a	Rat	Rat	4	right	nonCGI	UMR	4-174806948-174806956	0	noOverlap	201468	intergenic	FoxA1,HNF4a	2TFs	FoxA1,HNF4a	2TFs
134765	2	183739722	183740070	2-183739896-183739897	11.10092	19.18479	6	6	29.0873016667	29.0873016667	Mouse,Rat	2	Rat	1	SpSpecificGains	RatSpecificGains	bound	HNF4a	Rat	Rat	3	up	nonCGI	LMR	2-183739797-183739805	0	primedEnhancers	65200	intergenic	CEBPA,FoxA1,HNF4a	3TFs	CEBPA,FoxA1,HNF4a	3TFs
134766	16	20663293	20663641	16-20663467-20663468	7.58358	19.05491	3	3	43.6507936667	43.6507936667	Mouse,Rat	2	Rat	1	SpSpecificGains	RatSpecificGains	bound	HNF4a	Rat	Rat	3	up	nonCGI	FMR	16-20663294-20663302	0	noOverlap	6194	intron	FoxA1,HNF4a	2TFs	FoxA1,HNF4a	2TFs
134767	1	280010468	280010816	1-280010642-280010643	20.84382	46.85966	4	4	18.33333325	18.33333325	Human,Mouse,Rat	3	Rat	1	SpSpecificGains	RatSpecificGains	bound	HNF4a	Rat	Rat	3	up	nonCGI	FMR	1-280010473-280010481	0	primedEnhancers	64911	intron	CEBPA,HNF4a	2TFs	CEBPA,HNF4a	2TFs
134768	1	274161498	274161846	1-274161672-274161673	13.47011	25.24418	9	8	35.4545454444	33.636363625	Mouse,Rat,Dog	3	Rat	1	SpSpecificGains	RatSpecificGains	bound	HNF4a	Rat	Rat	3	up	nonCGI	LMR	1-274161555-274161563	1	noOverlap	54996	intergenic	HNF4a	1TF	HNF4a	1TF
134769	1	41612507	41612855	1-41612681-41612682	10.6357	18.28265	3	3	29.090909	29.090909	Human,Macaque,Mouse,Rat,Dog	5	Rat	1	SpSpecificGains	RatSpecificGains	bound	HNF4a	Rat	Rat	3	up	nonCGI	FMR	1-41612513-41612521	0	noOverlap	40016535	intron	HNF4a	1TF	HNF4a	1TF
134770	1	165699177	165699525	1-165699351-165699352	32.95918	132.25258	7	6	3.82653057143	4.46428566667	Mouse,Rat	2	Rat	1	SpSpecificGains	RatSpecificGains	bound	HNF4a	Rat	Rat	3	up	nonCGI	LMR	1-165699217-165699225	0	Promoters	19001	intergenic	CEBPA,CTCF,HNF4a	3TFs	CEBPA,HNF4a	2TFs
134771	17	13067664	13068012	17-13067838-13067839	26.94349	59.5919	1	1	23.076923	23.076923	Mouse,Rat	2	Rat	1	SpSpecificGains	RatSpecificGains	bound	HNF4a	Rat	Rat	NC	NC	nonCGI	FMR	17-13067691-13067699	0	Enhancers	11762648	intron	CEBPA,FoxA1,HNF4a	3TFs	CEBPA,FoxA1,HNF4a	3TFs
134772	3	176815565	176815913	3-176815739-176815740	10.7737	21.62096	22	21	1.55844154545	1.63265304762	Mouse,Rat	2	Rat	1	SpSpecificGains	RatSpecificGains	bound	HNF4a	Rat	Rat	1	flat	CGI	UMR	3-176815724-176815732	0	noOverlap	23605	intron	HNF4a	1TF	HNF4a	1TF
134773	10	56453578	56453926	10-56453752-56453753	35.71145	203.98492	31	20	0.460829483871	0.7142857	Macaque,Mouse,Rat	3	Macaque,Mouse,Rat	3	evoDynamic	evoDynamic	bound	HNF4a	Rat	Rat	1	flat	CGI	UMR	10-56453689-56453697	0	Promoters	7931	exon	HNF4a	1TF	HNF4a	1TF
134774	2	210150026	210150374	2-210150200-210150201	51.05082	131.81493	3	3	12.037037	12.037037	Mouse,Rat	2	Rat	1	SpSpecificGains	RatSpecificGains	bound	HNF4a	Rat	Rat	2	left	nonCGI	UMR	2-210150148-210150156	1	Enhancers	33988	intergenic	CEBPA,FoxA1,HNF4a,HNF6	4TFs	CEBPA,FoxA1,HNF4a,HNF6	4TFs
134775	20	47622842	47623190	20-47623016-47623017	30.27515	69.14617	3	3	46.6666666667	46.6666666667	Mouse,Rat	2	Rat	1	SpSpecificGains	RatSpecificGains	bound	HNF4a	Rat	Rat	4	right	nonCGI	UMR	20-47622950-47622958	0	noOverlap	26267	intron	CEBPA,FoxA1,HNF4a,HNF6	4TFs	CEBPA,FoxA1,HNF4a,HNF6	4TFs
134776	9	11041046	11041394	9-11041220-11041221	12.03248	24.82779	3	3	8.888889	8.888889	Mouse,Rat	2	Rat	1	SpSpecificGains	RatSpecificGains	bound	HNF4a	Rat	Rat	4	right	nonCGI	LMR	9-11041053-11041061	0	Enhancers	9205	intron	HNF4a	1TF	HNF4a	1TF
134777	2	30557544	30557892	2-30557718-30557719	40.06002	106.39471	7	6	4.28571428571	5	Human,Macaque,Mouse,Rat,Dog	5	Macaque,Mouse,Rat,Dog	4	SpSpecificLoss	HumanSpecificLoss	bound	HNF4a	Rat	Rat	1	flat	nonCGI	LMR	2-30557682-30557690	1	Enhancers	34817	intron	CEBPA,FoxA1,HNF4a	3TFs	CEBPA,FoxA1,HNF4a	3TFs
134778	18	56770305	56770653	18-56770479-56770480	38.28811	92.4274	3	3	33.6601306667	33.6601306667	Human,Macaque,Mouse,Rat,Dog	5	Mouse,Rat,Dog	3	LineageLoss	PrimateLoss	bound	HNF4a	Rat	Rat	3	up	nonCGI	FMR	18-56770307-56770315	0	Enhancers	41337	intergenic	CEBPA,FoxA1,HNF4a	3TFs	CEBPA,FoxA1,HNF4a	3TFs
134779	X	11806541	11806889	X-11806715-11806716	5.67231	7.85825	3	1	0	0	Mouse,Rat	2	Mouse,Rat	2	LineageGains	RodentGains	bound	HNF4a	Rat	Rat	3	up	nonCGI	FMR	X-11806574-11806582	0	primedEnhancers	56218	intergenic	HNF4a	1TF	HNF4a	1TF
134780	7	23798440	23798788	7-23798614-23798615	10.25874	21.85406	4	4	8.1349205	8.1349205	Human,Macaque,Mouse,Rat,Dog	5	Rat	1	SpSpecificGains	RatSpecificGains	bound	HNF4a	Rat	Rat	4	right	nonCGI	LMR	7-23798472-23798480	1	Enhancers	204307	intron	CEBPA,CTCF,FoxA1,HNF4a	4TFs	CEBPA,FoxA1,HNF4a	3TFs
134781	17	75002451	75002799	17-75002625-75002626	46.08754	116.23616	6	6	7.22222216667	7.22222216667	Human,Macaque,Mouse,Rat,Dog	5	Rat	1	SpSpecificGains	RatSpecificGains	bound	HNF4a	Rat	Rat	3	up	nonCGI	LMR	17-75002460-75002468	0	primedEnhancers	322755	intergenic	FoxA1,HNF4a,HNF6	3TFs	FoxA1,HNF4a,HNF6	3TFs
134782	9	82392380	82392728	9-82392554-82392555	16.0488	33.98603	2	2	14.1456585	14.1456585	Mouse,Rat	2	Rat	1	SpSpecificGains	RatSpecificGains	bound	HNF4a	Rat	Rat	1	flat	nonCGI	UMR	9-82392551-82392559	0	Promoters	10108	intron	HNF4a	1TF	HNF4a	1TF
134783	9	88040106	88040454	9-88040280-88040281	8.29179	15.97238	4	4	15.47619025	15.47619025	Human,Macaque,Mouse,Rat,Dog	5	Mouse,Rat,Dog	3	LineageLoss	PrimateLoss	bound	HNF4a	Rat	Rat	3	up	nonCGI	LMR	9-88040185-88040193	0	noOverlap	1165421	intron	FoxA1,HNF4a	2TFs	FoxA1,HNF4a	2TFs
134784	15	93664666	93665014	15-93664840-93664841	49.07379	128.63342	4	4	19.65367975	19.65367975	Human,Macaque,Mouse,Rat,Dog	5	Rat	1	SpSpecificGains	RatSpecificGains	bound	HNF4a	Rat	Rat	3	up	nonCGI	LMR	15-93664780-93664788	0	noOverlap	29846	intron	CEBPA,FoxA1,HNF4a	3TFs	CEBPA,FoxA1,HNF4a	3TFs
134785	20	22975469	22975817	20-22975643-22975644	69.78777	194.51579	5	5	27.2979796	27.2979796	Mouse,Rat	2	Rat	1	SpSpecificGains	RatSpecificGains	bound	HNF4a	Rat	Rat	2	left	nonCGI	LMR	20-22975626-22975634	0	noOverlap	61775	intron	CEBPA,FoxA1,HNF4a	3TFs	CEBPA,FoxA1,HNF4a	3TFs
134786	2	187514624	187514972	2-187514798-187514799	8.2255	17.30883	6	6	9.24242416667	9.24242416667	Mouse,Rat,Dog	3	Mouse,Rat	2	LineageGains	RodentGains	bound	HNF4a	Rat	Rat	1	flat	nonCGI	UMR	2-187514654-187514662	0	Promoters	2460	intron	HNF4a	1TF	HNF4a	1TF
134787	15	9076236	9076584	15-9076410-9076411	6.37401	9.68386	8	8	21.133449875	21.133449875	Mouse,Rat	2	Rat	1	SpSpecificGains	RatSpecificGains	bound	HNF4a	Rat	Rat	2	left	nonCGI	LMR	15-9076271-9076279	0	Enhancers	81288369	intron	FoxA1,HNF4a	2TFs	FoxA1,HNF4a	2TFs
134788	3	125817695	125818043	3-125817869-125817870	18.43502	36.83492	3	0	0	0	Mouse,Rat	2	Rat	1	SpSpecificGains	RatSpecificGains	bound	HNF4a	Rat	Rat	NC	NC	nonCGI	FMR	3-125817711-125817719	0	noOverlap	209960	intergenic	CEBPA,FoxA1,HNF4a	3TFs	CEBPA,FoxA1,HNF4a	3TFs
134789	19	57045308	57045656	19-57045482-57045483	7.62135	22.09055	8	8	32.09325375	32.09325375	Mouse,Rat	2	Mouse,Rat	2	LineageGains	RodentGains	bound	HNF4a	Rat	Rat	4	right	nonCGI	UMR	19-57045309-57045317	0	Enhancers	61501	intergenic	HNF4a	1TF	HNF4a	1TF
134790	5	125791502	125791850	5-125791676-125791677	18.16632	53.85055	1	1	0	0	Mouse,Rat	2	Rat	1	SpSpecificGains	RatSpecificGains	bound	HNF4a	Rat	Rat	1	flat	nonCGI	LMR	5-125791535-125791543	0	Enhancers	113250483	intergenic	CEBPA,FoxA1,HNF4a,HNF6	4TFs	CEBPA,FoxA1,HNF4a,HNF6	4TFs
134791	13	98503949	98504297	13-98504123-98504124	60.89398	164.5094	2	2	0	0	Mouse,Rat,Dog	3	Mouse,Rat	2	LineageGains	RodentGains	bound	HNF4a	Rat	Rat	1	flat	nonCGI	LMR	13-98503969-98503977	0	Enhancers	25622	intergenic	CEBPA,FoxA1,HNF4a	3TFs	CEBPA,FoxA1,HNF4a	3TFs
134792	10	14062694	14063042	10-14062868-14062869	8.03244	13.78174	3	3	9.22619033333	9.22619033333	Mouse,Rat	2	Rat	1	SpSpecificGains	RatSpecificGains	bound	HNF4a	Rat	Rat	4	right	nonCGI	UMR	10-14062700-14062708	0	noOverlap	363	intron	CEBPA,CTCF,FoxA1,HNF4a	4TFs	CEBPA,FoxA1,HNF4a	3TFs
134793	11	69167751	69168099	11-69167925-69167926	13.16044	30.38943	4	4	3.5714285	3.5714285	Human,Macaque,Mouse,Rat,Dog	5	Rat,Dog	2	evoDynamic	evoDynamic	bound	HNF4a	Rat	Rat	4	right	nonCGI	LMR	11-69167786-69167794	0	Enhancers	99985546	intron	HNF4a	1TF	HNF4a	1TF
134794	16	47665242	47665590	16-47665416-47665417	9.4642	18.40776	18	17	0	0	Mouse,Rat	2	Rat	1	SpSpecificGains	RatSpecificGains	bound	HNF4a	Rat	Rat	1	flat	CGI	UMR	16-47665401-47665409	1	Promoters	127766	intergenic	FoxA1,HNF4a	2TFs	FoxA1,HNF4a	2TFs
134795	19	10301471	10301819	19-10301645-10301646	6.87856	13.13546	2	1	23.8095235	14.285714	Human,Macaque,Mouse,Rat,Dog	5	Mouse,Rat	2	LineageGains	RodentGains	bound	HNF4a	Rat	Rat	4	right	nonCGI	LMR	19-10301477-10301485	0	noOverlap	158975	intergenic	HNF4a	1TF	HNF4a	1TF
134796	4	34543000	34543348	4-34543174-34543175	11.40895	30.47346	18	15	0	0	Human,Macaque,Mouse,Rat,Dog	5	Mouse,Rat,Dog	3	LineageLoss	PrimateLoss	bound	HNF4a	Rat	Rat	1	flat	CGI	UMR	4-34543063-34543071	0	Promoters	260335	intron	HNF4a	1TF	HNF4a	1TF
134797	7	63560168	63560516	7-63560342-63560343	8.50847	13.48668	20	0	50	0	Mouse,Rat	2	Rat	1	SpSpecificGains	RatSpecificGains	bound	HNF4a	Rat	Rat	NC	NC	CGI	FMR	7-63560189-63560197	0	Enhancers	92952	intron	CEBPA,FoxA1,HNF4a,HNF6	4TFs	CEBPA,FoxA1,HNF4a,HNF6	4TFs
134798	1	164121005	164121353	1-164121179-164121180	46.68603	149.29372	2	2	31.060606	31.060606	Mouse,Rat,Dog	3	Mouse,Rat	2	LineageGains	RodentGains	bound	HNF4a	Rat	Rat	1	flat	nonCGI	LMR	1-164121017-164121025	0	noOverlap	19427	intron	CEBPA,FoxA1,HNF4a	3TFs	CEBPA,FoxA1,HNF4a	3TFs
134799	15	45586556	45586904	15-45586730-45586731	27.65253	61.56991	5	5	20.944056	20.944056	Mouse,Rat	2	Rat	1	SpSpecificGains	RatSpecificGains	bound	HNF4a	Rat	Rat	3	up	nonCGI	LMR	15-45586560-45586568	1	primedEnhancers	36271	intergenic	FoxA1,HNF4a,HNF6	3TFs	FoxA1,HNF4a,HNF6	3TFs
134800	1	125387977	125388325	1-125388151-125388152	46.55296	130.65005	7	7	35.7142857143	35.7142857143	Mouse,Rat	2	Rat	1	SpSpecificGains	RatSpecificGains	bound	HNF4a	Rat	Rat	3	up	nonCGI	LMR	1-125388164-125388172	0	primedEnhancers	20697	intron	HNF4a	1TF	HNF4a	1TF
134801	8	79430619	79430967	8-79430793-79430794	25.03133	74.7155	7	7	0	0	Human,Rat	2	Rat	1	SpSpecificGains	RatSpecificGains	bound	HNF4a	Rat	Rat	4	right	nonCGI	LMR	8-79430620-79430628	1	Promoters	11224	intergenic	CEBPA,CTCF,FoxA1,HNF4a	4TFs	CEBPA,FoxA1,HNF4a	3TFs
134802	11	37633889	37634237	11-37634063-37634064	11.8376	35.16729	1	1	10	10	Mouse,Rat	2	Mouse,Rat	2	LineageGains	RodentGains	bound	HNF4a	Rat	Rat	2	left	nonCGI	LMR	11-37634082-37634090	0	Enhancers	99725183	intergenic	CEBPA,FoxA1,HNF4a,HNF6	4TFs	CEBPA,FoxA1,HNF4a,HNF6	4TFs
134803	1	197279766	197280114	1-197279940-197279941	12.05721	21.87705	11	11	12.5103305455	12.5103305455	Human,Macaque,Mouse,Rat,Dog	5	Rat	1	SpSpecificGains	RatSpecificGains	bound	HNF4a	Rat	Rat	2	left	nonCGI	LMR	1-197279780-197279788	0	noOverlap	181117	intergenic	CEBPA,HNF4a	2TFs	CEBPA,HNF4a	2TFs
134804	6	97214178	97214526	6-97214352-97214353	33.6958	79.13589	3	3	11.111111	11.111111	Human,Macaque,Mouse,Rat,Dog	5	Rat	1	SpSpecificGains	RatSpecificGains	bound	HNF4a	Rat	Rat	3	up	nonCGI	LMR	6-97214261-97214269	0	primedEnhancers	104020	intergenic	CEBPA,FoxA1,HNF4a	3TFs	CEBPA,FoxA1,HNF4a	3TFs
134805	7	11083126	11083474	7-11083300-11083301	4.71207	9.82421	6	6	24.074074	24.074074	Human,Mouse,Rat	3	Rat	1	SpSpecificGains	RatSpecificGains	bound	HNF4a	Rat	Rat	4	right	nonCGI	LMR	7-11083137-11083145	0	Promoters	1590	intron	HNF4a	1TF	HNF4a	1TF
134806	19	59535189	59535537	19-59535363-59535364	7.40086	11.67391	3	2	23.3333333333	10	Human,Macaque,Mouse,Rat	4	Mouse,Rat	2	LineageGains	RodentGains	bound	HNF4a	Rat	Rat	4	right	nonCGI	UMR	19-59535290-59535298	0	Promoters	33028	intergenic	CEBPA,FoxA1,HNF4a,HNF6	4TFs	CEBPA,FoxA1,HNF4a,HNF6	4TFs
134807	20	7338935	7339283	20-7339109-7339110	35.61688	100.57539	8	8	7.1875	7.1875	Human,Macaque,Mouse,Rat,Dog	5	Rat	1	SpSpecificGains	RatSpecificGains	bound	HNF4a	Rat	Rat	1	flat	nonCGI	UMR	20-7339028-7339036	0	Enhancers	8685	intron	CEBPA,FoxA1,HNF4a	3TFs	CEBPA,FoxA1,HNF4a	3TFs
134808	7	25072457	25072805	7-25072631-25072632	11.3603	20.63629	10	9	36.4621212	40.513468	Mouse,Rat	2	Rat	1	SpSpecificGains	RatSpecificGains	bound	HNF4a	Rat	Rat	2	left	nonCGI	LMR	7-25072630-25072638	0	Enhancers	22567762	intron	CEBPA,HNF4a	2TFs	CEBPA,HNF4a	2TFs
134809	8	93392023	93392371	8-93392197-93392198	26.74541	79.55346	3	3	11.881419	11.881419	Human,Macaque,Mouse,Rat,Dog	5	Mouse,Rat	2	LineageGains	RodentGains	bound	HNF4a	Rat	Rat	4	right	nonCGI	UMR	8-93392034-93392042	0	Promoters	1718	intergenic	CEBPA,FoxA1,HNF4a	3TFs	CEBPA,FoxA1,HNF4a	3TFs
134810	1	220073341	220073689	1-220073515-220073516	87.1912	263.57547	1	1	12.5	12.5	Mouse,Rat	2	Mouse,Rat	2	LineageGains	RodentGains	bound	HNF4a	Rat	Rat	4	right	nonCGI	FMR	1-220073406-220073414	0	Enhancers	1530	intergenic	FoxA1,HNF4a	2TFs	FoxA1,HNF4a	2TFs
134811	4	130030144	130030492	4-130030318-130030319	11.87635	28.80443	6	6	23.2804231667	23.2804231667	Human,Macaque,Mouse,Rat,Dog	5	Rat	1	SpSpecificGains	RatSpecificGains	bound	HNF4a	Rat	Rat	3	up	nonCGI	LMR	4-130030181-130030189	0	Enhancers	183502	intergenic	CEBPA,FoxA1,HNF4a	3TFs	CEBPA,FoxA1,HNF4a	3TFs
134812	5	122174747	122175095	5-122174921-122174922	20.36692	45.34315	1	1	50	50	Human,Macaque,Mouse,Rat,Dog	5	Human,Mouse,Rat	3	evoDynamic	evoDynamic	bound	HNF4a	Rat	Rat	2	left	nonCGI	FMR	5-122174824-122174832	0	Enhancers	221770	intergenic	CEBPA,FoxA1,HNF4a	3TFs	CEBPA,FoxA1,HNF4a	3TFs
134813	X	78265100	78265448	X-78265274-78265275	10.63559	18.08598	2	0	0	0	Mouse,Rat	2	Rat	1	SpSpecificGains	RatSpecificGains	bound	HNF4a	Rat	Rat	NC	NC	nonCGI	FMR	X-78265285-78265293	0	noOverlap	5691	intron	HNF4a	1TF	HNF4a	1TF
134814	5	76439138	76439486	5-76439312-76439313	8.14677	13.24144	5	5	47.985348	47.985348	Mouse,Rat,Dog	3	Rat	1	SpSpecificGains	RatSpecificGains	bound	HNF4a	Rat	Rat	4	right	nonCGI	LMR	5-76439153-76439161	0	noOverlap	52300	intron	CEBPA,FoxA1,HNF4a	3TFs	CEBPA,FoxA1,HNF4a	3TFs
134815	5	61001417	61001765	5-61001591-61001592	8.3399	13.90636	6	6	74.3939395	74.3939395	Human,Macaque,Mouse,Rat,Dog	5	Human,Macaque,Rat	3	evoDynamic	evoDynamic	bound	HNF4a	Rat	Rat	3	up	nonCGI	FMR	5-61001443-61001451	0	noOverlap	45474	intron	HNF4a	1TF	HNF4a	1TF
134816	13	82222384	82222732	13-82222558-82222559	50.34178	129.57072	6	6	12.4074073333	12.4074073333	Human,Macaque,Mouse,Rat,Dog	5	Human,Rat	2	evoDynamic	evoDynamic	bound	HNF4a	Rat	Rat	4	right	nonCGI	LMR	13-82222419-82222427	0	Enhancers	92395	intergenic	CEBPA,FoxA1,HNF4a,HNF6	4TFs	CEBPA,FoxA1,HNF4a,HNF6	4TFs
134817	2	24037620	24037968	2-24037794-24037795	6.25689	9.80521	1	1	23.076923	23.076923	Mouse,Rat	2	Rat	1	SpSpecificGains	RatSpecificGains	bound	HNF4a	Rat	Rat	3	up	nonCGI	FMR	2-24037625-24037633	0	Enhancers	12829	intron	FoxA1,HNF4a	2TFs	FoxA1,HNF4a	2TFs
134818	1	176988871	176989219	1-176989045-176989046	10.47442	18.68628	9	9	26.0018992222	26.0018992222	Mouse,Rat	2	Mouse,Rat	2	LineageGains	RodentGains	bound	HNF4a	Rat	Rat	3	up	nonCGI	LMR	1-176988884-176988892	0	noOverlap	5826	intergenic	CEBPA,FoxA1,HNF4a	3TFs	CEBPA,FoxA1,HNF4a	3TFs
134819	13	44413959	44414307	13-44414133-44414134	6.83837	10.09238	8	8	34.017094	34.017094	Mouse,Rat	2	Rat	1	SpSpecificGains	RatSpecificGains	bound	HNF4a	Rat	Rat	4	right	nonCGI	LMR	13-44413976-44413984	0	Enhancers	68224	intergenic	HNF4a	1TF	HNF4a	1TF
134820	2	104741208	104741556	2-104741382-104741383	35.20366	83.4837	3	2	0	0	Mouse,Rat	2	Mouse,Rat	2	LineageGains	RodentGains	bound	HNF4a	Rat	Rat	1	flat	nonCGI	UMR	2-104741265-104741273	0	noOverlap	279345	intergenic	CEBPA,FoxA1,HNF4a,HNF6	4TFs	CEBPA,FoxA1,HNF4a,HNF6	4TFs
134821	15	56812129	56812477	15-56812303-56812304	7.89173	19.17726	4	4	0	0	Human,Macaque,Mouse,Rat	4	Rat	1	SpSpecificGains	RatSpecificGains	bound	HNF4a	Rat	Rat	2	left	nonCGI	UMR	15-56812165-56812173	0	noOverlap	55468	intron	FoxA1,HNF4a	2TFs	FoxA1,HNF4a	2TFs
134822	10	11464679	11465027	10-11464853-11464854	8.73728	22.39341	5	5	22.9523812	22.9523812	Human,Macaque,Mouse,Rat,Dog	5	Human,Rat,Dog	3	evoDynamic	evoDynamic	bound	HNF4a	Rat	Rat	3	up	nonCGI	LMR	10-11464695-11464703	0	Enhancers	72054	intron	CEBPA,FoxA1,HNF4a	3TFs	CEBPA,FoxA1,HNF4a	3TFs
134823	10	77506575	77506923	10-77506749-77506750	12.7627	22.93813	12	12	21.48707775	21.48707775	Human,Macaque,Mouse,Rat,Dog	5	Rat	1	SpSpecificGains	RatSpecificGains	bound	HNF4a	Rat	Rat	3	up	nonCGI	LMR	10-77506588-77506596	0	Promoters	575944	intron	FoxA1,HNF4a	2TFs	FoxA1,HNF4a	2TFs
134824	15	45540016	45540364	15-45540190-45540191	83.87086	246.01205	3	3	21.5811963333	21.5811963333	Mouse,Rat	2	Rat	1	SpSpecificGains	RatSpecificGains	bound	HNF4a	Rat	Rat	1	flat	nonCGI	UMR	15-45540020-45540028	0	noOverlap	118006	intron	CEBPA,FoxA1,HNF4a	3TFs	CEBPA,FoxA1,HNF4a	3TFs
134825	8	130905624	130905972	8-130905798-130905799	18.88658	39.58006	8	8	0	0	Mouse,Rat	2	Rat	1	SpSpecificGains	RatSpecificGains	bound	HNF4a	Rat	Rat	2	left	nonCGI	LMR	8-130905687-130905695	0	Enhancers	142950	intron	CEBPA,FoxA1,HNF4a	3TFs	CEBPA,FoxA1,HNF4a	3TFs
134826	10	98674195	98674543	10-98674369-98674370	28.11218	64.87661	10	10	29.6873567	29.6873567	Human,Macaque,Mouse,Rat,Dog	5	Mouse,Rat	2	LineageGains	RodentGains	bound	HNF4a	Rat	Rat	3	up	nonCGI	LMR	10-98674296-98674304	0	Enhancers	29257	intergenic	CEBPA,FoxA1,HNF4a	3TFs	CEBPA,FoxA1,HNF4a	3TFs
134827	16	49004102	49004450	16-49004276-49004277	24.2224	79.68948	11	7	1.010101	1.58730157143	Mouse,Rat	2	Mouse,Rat	2	LineageGains	RodentGains	bound	HNF4a	Rat	Rat	1	flat	CGI	UMR	16-49004148-49004156	0	Promoters	22122	intergenic	CEBPA,FoxA1,HNF4a	3TFs	CEBPA,FoxA1,HNF4a	3TFs
134828	3	151382481	151382829	3-151382655-151382656	13.7051	26.09962	6	0	0	0	Mouse,Rat	2	Rat	1	SpSpecificGains	RatSpecificGains	bound	HNF4a	Rat	Rat	NC	NC	nonCGI	FMR	3-151382503-151382511	0	noOverlap	10980	intergenic	FoxA1,HNF4a,HNF6	3TFs	FoxA1,HNF4a,HNF6	3TFs
134829	7	99611135	99611483	7-99611309-99611310	11.63824	21.55485	6	6	12.2294371667	12.2294371667	Macaque,Mouse,Rat	3	Mouse,Rat	2	LineageGains	RodentGains	bound	HNF4a	Rat	Rat	4	right	nonCGI	UMR	7-99611140-99611148	0	noOverlap	1944	intron	CEBPA,FoxA1,HNF4a	3TFs	CEBPA,FoxA1,HNF4a	3TFs
134830	8	85407772	85408120	8-85407946-85407947	5.48646	7.49398	5	5	27.7062936	27.7062936	Mouse,Rat	2	Mouse,Rat	2	LineageGains	RodentGains	bound	HNF4a	Rat	Rat	1	flat	nonCGI	UMR	8-85407784-85407792	0	Promoters	52006	intron	CEBPA,FoxA1,HNF4a,HNF6	4TFs	CEBPA,FoxA1,HNF4a,HNF6	4TFs
134831	17	51769026	51769374	17-51769200-51769201	38.51849	117.7913	1	1	23.076923	23.076923	Mouse,Rat	2	Rat	1	SpSpecificGains	RatSpecificGains	bound	HNF4a	Rat	Rat	NC	NC	nonCGI	LMR	17-51769033-51769041	0	Enhancers	23397090	intergenic	CEBPA,FoxA1,HNF4a	3TFs	CEBPA,FoxA1,HNF4a	3TFs
134832	7	141059127	141059475	7-141059301-141059302	6.16983	9.66543	1	1	36.363636	36.363636	Mouse,Rat	2	Rat	1	SpSpecificGains	RatSpecificGains	bound	HNF4a	Rat	Rat	2	left	nonCGI	UMR	7-141059174-141059182	0	noOverlap	24145	intron	HNF4a	1TF	HNF4a	1TF
134833	1	239432312	239432660	1-239432486-239432487	26.44179	58.56068	6	4	4.23280416667	6.34920625	Human,Macaque,Mouse,Rat,Dog	5	Human,Mouse,Rat,Dog	4	SpSpecificLoss	MacaqueSpecificLoss	bound	HNF4a	Rat	Rat	4	right	nonCGI	LMR	1-239432526-239432534	0	Enhancers	200008716	intron	CEBPA,FoxA1,HNF4a,HNF6	4TFs	CEBPA,FoxA1,HNF4a,HNF6	4TFs
134834	1	178841561	178841909	1-178841735-178841736	38.50394	116.7168	7	7	14.178716	14.178716	Human,Rat,Dog	3	Human,Rat	2	evoDynamic	evoDynamic	bound	HNF4a	Rat	Rat	2	left	nonCGI	LMR	1-178841709-178841717	0	primedEnhancers	205017	intron	CEBPA,FoxA1,HNF4a	3TFs	CEBPA,FoxA1,HNF4a	3TFs
134835	3	136844142	136844490	3-136844316-136844317	37.24237	98.60034	1	1	14.285714	14.285714	Human,Macaque,Rat,Dog	4	Rat,Dog	2	evoDynamic	evoDynamic	bound	HNF4a	Rat	Rat	NC	NC	nonCGI	FMR	3-136844158-136844166	0	Enhancers	123359304	intron	FoxA1,HNF4a	2TFs	FoxA1,HNF4a	2TFs
134836	8	50448210	50448558	8-50448384-50448385	9.82794	16.3219	7	0	0	0	Human,Macaque,Mouse,Rat,Dog	5	Mouse,Rat	2	LineageGains	RodentGains	bound	HNF4a	Rat	Rat	NC	NC	nonCGI	FMR	8-50448256-50448264	0	Enhancers	137805	intron	HNF4a	1TF	HNF4a	1TF
134837	6	10928657	10929005	6-10928831-10928832	8.20699	15.8307	4	4	66.875	66.875	Mouse,Rat	2	Mouse,Rat	2	LineageGains	RodentGains	bound	HNF4a	Rat	Rat	2	left	nonCGI	LMR	6-10928705-10928713	0	Enhancers	98276347	intron	HNF4a	1TF	HNF4a	1TF
134838	10	56266669	56267017	10-56266843-56266844	8.96866	14.97466	12	12	1.19047616667	1.19047616667	Human,Macaque,Mouse,Rat	4	Rat	1	SpSpecificGains	RatSpecificGains	bound	HNF4a	Rat	Rat	1	flat	nonCGI	UMR	10-56266678-56266686	0	Promoters	6155	intron	CEBPA,HNF4a	2TFs	CEBPA,HNF4a	2TFs
134839	10	100745542	100745890	10-100745716-100745717	11.96516	21.36426	4	4	29.12878775	29.12878775	Mouse,Rat	2	Mouse,Rat	2	LineageGains	RodentGains	bound	HNF4a	Rat	Rat	4	right	nonCGI	LMR	10-100745638-100745646	0	primedEnhancers	542947	intergenic	FoxA1,HNF4a	2TFs	FoxA1,HNF4a	2TFs
134840	3	119188734	119189082	3-119188908-119188909	16.20413	41.85855	5	5	42.8146852	42.8146852	Mouse,Rat,Dog	3	Rat	1	SpSpecificGains	RatSpecificGains	bound	HNF4a	Rat	Rat	3	up	nonCGI	FMR	3-119188863-119188871	0	Enhancers	14916	intron	CEBPA,FoxA1,HNF4a	3TFs	CEBPA,FoxA1,HNF4a	3TFs
134841	7	117284276	117284624	7-117284450-117284451	9.66083	17.76288	4	4	20.485764	20.485764	Macaque,Mouse,Rat	3	Rat	1	SpSpecificGains	RatSpecificGains	bound	HNF4a	Rat	Rat	2	left	nonCGI	UMR	7-117284278-117284286	0	Promoters	18783	intron	FoxA1,HNF4a	2TFs	FoxA1,HNF4a	2TFs
134842	7	119735279	119735627	7-119735453-119735454	4.50956	7.85817	3	3	0	0	Mouse,Rat,Dog	3	Mouse,Rat	2	LineageGains	RodentGains	bound	HNF4a	Rat	Rat	1	flat	nonCGI	LMR	7-119735344-119735352	0	Enhancers	22391	intergenic	CTCF,HNF4a	2TFs	HNF4a	1TF
134843	20	6882156	6882504	20-6882330-6882331	5.81912	8.27853	1	1	0	0	Mouse,Rat	2	Rat	1	SpSpecificGains	RatSpecificGains	bound	HNF4a	Rat	Rat	3	up	nonCGI	LMR	20-6882170-6882178	0	Enhancers	12389	intron	HNF4a	1TF	HNF4a	1TF
134844	20	31341484	31341832	20-31341658-31341659	25.60413	61.04758	2	2	0	0	Human,Macaque,Mouse,Rat,Dog	5	Rat	1	SpSpecificGains	RatSpecificGains	bound	HNF4a	Rat	Rat	3	up	nonCGI	FMR	20-31341559-31341567	0	Enhancers	1697	intron	CEBPA,HNF4a	2TFs	CEBPA,HNF4a	2TFs
134845	3	108814340	108814688	3-108814514-108814515	47.17291	119.96285	2	2	16.6666665	16.6666665	Mouse,Rat	2	Rat	1	SpSpecificGains	RatSpecificGains	bound	HNF4a	Rat	Rat	4	right	nonCGI	LMR	3-108814449-108814457	0	Enhancers	19105	intron	CEBPA,FoxA1,HNF4a	3TFs	CEBPA,FoxA1,HNF4a	3TFs
134846	9	82225203	82225551	9-82225377-82225378	11.06988	22.11308	9	5	18.915344	24.0476192	Mouse,Rat	2	Mouse,Rat	2	LineageGains	RodentGains	bound	HNF4a	Rat	Rat	2	left	nonCGI	UMR	9-82225215-82225223	0	Enhancers	10763	intergenic	FoxA1,HNF4a	2TFs	FoxA1,HNF4a	2TFs
134847	6	114789074	114789422	6-114789248-114789249	8.18419	13.02521	6	6	21.986532	21.986532	Human,Macaque,Mouse,Rat,Dog	5	Rat	1	SpSpecificGains	RatSpecificGains	bound	HNF4a	Rat	Rat	3	up	nonCGI	LMR	6-114789160-114789168	0	primedEnhancers	113642062	intron	CEBPA,FoxA1,HNF4a	3TFs	CEBPA,FoxA1,HNF4a	3TFs
134848	1	199288190	199288538	1-199288364-199288365	17.74725	57.09345	16	16	0.86309525	0.86309525	Mouse,Rat	2	Mouse,Rat	2	LineageGains	RodentGains	bound	HNF4a	Rat	Rat	1	flat	CGI	UMR	1-199288199-199288207	0	Promoters	480	intron	CEBPA,FoxA1,HNF4a	3TFs	CEBPA,FoxA1,HNF4a	3TFs
134849	5	166399586	166399934	5-166399760-166399761	18.46359	37.27665	4	4	18.4615385	18.4615385	Mouse,Rat	2	Rat	1	SpSpecificGains	RatSpecificGains	bound	HNF4a	Rat	Rat	2	left	nonCGI	LMR	5-166399596-166399604	0	noOverlap	64153	intergenic	CEBPA,HNF4a,HNF6	3TFs	CEBPA,HNF4a,HNF6	3TFs
134850	4	44556987	44557335	4-44557161-44557162	12.7627	22.93813	8	8	17.380436875	17.380436875	Human,Macaque,Rat	3	Rat	1	SpSpecificGains	RatSpecificGains	bound	HNF4a	Rat	Rat	4	right	nonCGI	LMR	4-44557069-44557077	0	Enhancers	235104	intergenic	CEBPA,FoxA1,HNF4a	3TFs	CEBPA,FoxA1,HNF4a	3TFs
134851	13	84602018	84602366	13-84602192-84602193	15.54568	31.36689	2	2	16.666667	16.666667	Mouse,Rat	2	Mouse,Rat	2	LineageGains	RodentGains	bound	HNF4a	Rat	Rat	3	up	nonCGI	FMR	13-84602136-84602144	0	Enhancers	13667	exon	HNF4a	1TF	HNF4a	1TF
134852	9	13375886	13376234	9-13376060-13376061	22.68925	47.9717	5	5	19.9444444	19.9444444	Mouse,Rat	2	Rat	1	SpSpecificGains	RatSpecificGains	bound	HNF4a	Rat	Rat	3	up	nonCGI	LMR	9-13375965-13375973	1	primedEnhancers	63962	intergenic	CEBPA,FoxA1,HNF4a	3TFs	CEBPA,FoxA1,HNF4a	3TFs
134853	3	80015554	80015902	3-80015728-80015729	9.29298	26.27868	3	3	8.46560833333	8.46560833333	Human,Macaque,Mouse,Rat,Dog	5	Rat,Dog	2	evoDynamic	evoDynamic	bound	HNF4a	Rat	Rat	1	flat	nonCGI	UMR	3-80015581-80015589	0	Promoters	2804	intergenic	CEBPA,HNF4a	2TFs	CEBPA,HNF4a	2TFs
134854	13	49105159	49105507	13-49105333-49105334	7.41861	11.70367	5	5	12.5714286	12.5714286	Human,Macaque,Mouse,Rat	4	Rat	1	SpSpecificGains	RatSpecificGains	bound	HNF4a	Rat	Rat	4	right	nonCGI	LMR	13-49105170-49105178	0	Enhancers	12853	intron	FoxA1,HNF4a	2TFs	FoxA1,HNF4a	2TFs
134855	1	91360565	91360913	1-91360739-91360740	54.79707	175.92461	5	5	12.791209	12.791209	Human,Macaque,Mouse,Rat,Dog	5	Macaque,Mouse,Rat,Dog	4	SpSpecificLoss	HumanSpecificLoss	bound	HNF4a	Rat	Rat	1	flat	nonCGI	UMR	1-91360598-91360606	0	Promoters	63909	intergenic	CEBPA,FoxA1,HNF4a	3TFs	CEBPA,FoxA1,HNF4a	3TFs
134856	8	105369972	105370320	8-105370146-105370147	14.08702	31.31017	2	2	17.4242425	17.4242425	Human,Macaque,Mouse,Rat,Dog	5	Mouse,Rat	2	LineageGains	RodentGains	bound	HNF4a	Rat	Rat	3	up	nonCGI	LMR	8-105370040-105370048	0	Enhancers	143384	intron	CEBPA,FoxA1,HNF4a	3TFs	CEBPA,FoxA1,HNF4a	3TFs
134857	3	50091975	50092323	3-50092149-50092150	20.36692	45.34315	5	0	0	0	Human,Macaque,Mouse,Rat,Dog	5	Human,Rat,Dog	3	evoDynamic	evoDynamic	bound	HNF4a	Rat	Rat	NC	NC	nonCGI	FMR	3-50091990-50091998	0	noOverlap	1260558	intron	CEBPA,FoxA1,HNF4a,HNF6	4TFs	CEBPA,FoxA1,HNF4a,HNF6	4TFs
134858	8	45220077	45220425	8-45220251-45220252	10.58858	20.78297	4	4	35.058275	35.058275	Human,Macaque,Rat,Dog	4	Rat	1	SpSpecificGains	RatSpecificGains	bound	HNF4a	Rat	Rat	3	up	nonCGI	FMR	8-45220137-45220145	0	Enhancers	4103	intergenic	HNF4a	1TF	HNF4a	1TF
134859	2	208363324	208363672	2-208363498-208363499	8.53946	14.24151	9	0	0	0	Human,Macaque,Mouse,Rat,Dog	5	Mouse,Rat	2	LineageGains	RodentGains	bound	HNF4a	Rat	Rat	NC	NC	nonCGI	FMR	2-208363381-208363389	0	noOverlap	137436	intron	CEBPA,CTCF,HNF4a,HNF6	4TFs	CEBPA,HNF4a,HNF6	3TFs
134860	9	61656751	61657099	9-61656925-61656926	6.36287	9.21389	8	8	25.109126875	25.109126875	Mouse,Rat,Dog	3	Mouse,Rat	2	LineageGains	RodentGains	bound	HNF4a	Rat	Rat	1	flat	nonCGI	UMR	9-61656872-61656880	1	Promoters	788	intron	CEBPA,HNF4a	2TFs	CEBPA,HNF4a	2TFs
134861	5	126052641	126052989	5-126052815-126052816	4.98683	8.07135	4	4	15.1190475	15.1190475	Mouse,Rat	2	Rat	1	SpSpecificGains	RatSpecificGains	bound	HNF4a	Rat	Rat	1	flat	nonCGI	UMR	5-126052756-126052764	0	Promoters	155916	intron	FoxA1,HNF4a	2TFs	FoxA1,HNF4a	2TFs
134862	12	39155135	39155483	12-39155309-39155310	4.48188	7.21786	6	6	13.751873	13.751873	Mouse,Rat	2	Rat	1	SpSpecificGains	RatSpecificGains	bound	HNF4a	Rat	Rat	4	right	nonCGI	LMR	12-39155272-39155280	0	Enhancers	77016	intron	CEBPA,FoxA1,HNF4a,HNF6	4TFs	CEBPA,FoxA1,HNF4a,HNF6	4TFs
134863	1	152007094	152007442	1-152007268-152007269	14.18078	26.29249	1	1	14.285714	14.285714	Mouse,Rat	2	Rat	1	SpSpecificGains	RatSpecificGains	bound	HNF4a	Rat	Rat	4	right	nonCGI	FMR	1-152007265-152007273	0	Enhancers	88523	intergenic	CEBPA,HNF4a	2TFs	CEBPA,HNF4a	2TFs
134864	1	71401647	71401995	1-71401821-71401822	57.60929	170.49425	3	2	26.190476	14.285714	Mouse,Rat	2	Rat	1	SpSpecificGains	RatSpecificGains	bound	HNF4a	Rat	Rat	4	right	nonCGI	UMR	1-71401752-71401760	0	noOverlap	1259	intergenic	CEBPA,FoxA1,HNF4a	3TFs	CEBPA,FoxA1,HNF4a	3TFs
134865	13	74601513	74601861	13-74601687-74601688	41.31575	112.4322	4	4	45.23504275	45.23504275	Mouse,Rat	2	Mouse,Rat	2	LineageGains	RodentGains	bound	HNF4a	Rat	Rat	2	left	nonCGI	LMR	13-74601565-74601573	0	Enhancers	80879	intergenic	CEBPA,FoxA1,HNF4a,HNF6	4TFs	CEBPA,FoxA1,HNF4a,HNF6	4TFs
134866	1	258977342	258977690	1-258977516-258977517	12.22015	23.02135	5	0	0	0	Human,Macaque,Mouse,Rat,Dog	5	Human,Macaque,Mouse,Rat,Dog	5	UltraCons	UltraCons	bound	HNF4a	Rat	Rat	NC	NC	nonCGI	FMR	1-258977360-258977368	0	noOverlap	100297	intergenic	FoxA1,HNF4a	2TFs	FoxA1,HNF4a	2TFs
134867	9	95023503	95023851	9-95023677-95023678	11.05633	20.10947	2	0	16.6666665	0	Mouse,Rat	2	Mouse,Rat	2	LineageGains	RodentGains	bound	HNF4a	Rat	Rat	1	flat	nonCGI	LMR	9-95023509-95023517	0	noOverlap	43094	intron	FoxA1,HNF4a	2TFs	FoxA1,HNF4a	2TFs
134868	2	196490581	196490929	2-196490755-196490756	88.07777	330.60071	6	6	4.16666666667	4.16666666667	Human,Macaque,Rat	3	Human,Macaque,Rat	3	evoDynamic	evoDynamic	bound	HNF4a	Rat	Rat	1	flat	nonCGI	UMR	2-196490619-196490627	0	Promoters	2897	intron	CEBPA,FoxA1,HNF4a	3TFs	CEBPA,FoxA1,HNF4a	3TFs
134869	20	19767904	19768252	20-19768078-19768079	6.07972	10.9618	24	24	15.5456349583	15.5456349583	Human,Macaque,Mouse,Rat,Dog	5	Rat	1	SpSpecificGains	RatSpecificGains	bound	HNF4a	Rat	Rat	2	left	CGI	UMR	20-19767943-19767951	0	primedEnhancers	129946	intron	FoxA1,HNF4a,HNF6	3TFs	FoxA1,HNF4a,HNF6	3TFs
134870	20	42763214	42763562	20-42763388-42763389	29.67751	73.8197	5	5	24.8809524	24.8809524	Mouse,Rat	2	Mouse,Rat	2	LineageGains	RodentGains	bound	HNF4a	Rat	Rat	1	flat	nonCGI	LMR	20-42763260-42763268	0	Enhancers	42340750	intergenic	CEBPA,FoxA1,HNF4a	3TFs	CEBPA,FoxA1,HNF4a	3TFs
134871	6	7048608	7048956	6-7048782-7048783	19.73327	48.64862	4	4	36.9074675	36.9074675	Mouse,Rat	2	Mouse,Rat	2	LineageGains	RodentGains	bound	HNF4a	Rat	Rat	2	left	nonCGI	UMR	6-7048660-7048668	0	Enhancers	63240856	intron	CEBPA,FoxA1,HNF4a	3TFs	CEBPA,FoxA1,HNF4a	3TFs
134872	9	117995395	117995743	9-117995569-117995570	16.82434	43.67833	4	4	17.77777775	17.77777775	Macaque,Mouse,Rat	3	Mouse,Rat	2	LineageGains	RodentGains	bound	HNF4a	Rat	Rat	3	up	nonCGI	LMR	9-117995528-117995536	0	noOverlap	127838	intergenic	FoxA1,HNF4a	2TFs	FoxA1,HNF4a	2TFs
134873	9	37972276	37972624	9-37972450-37972451	93.00274	333.53494	19	19	1.23034857895	1.23034857895	Human,Macaque,Rat	3	Rat	1	SpSpecificGains	RatSpecificGains	bound	HNF4a	Rat	Rat	1	flat	nonCGI	UMR	9-37972320-37972328	0	Promoters	196965	intron	FoxA1,HNF4a	2TFs	FoxA1,HNF4a	2TFs
134874	2	60591027	60591375	2-60591201-60591202	9.51074	17.99112	3	3	48.8888886667	48.8888886667	Human,Macaque,Mouse,Rat,Dog	5	Rat	1	SpSpecificGains	RatSpecificGains	bound	HNF4a	Rat	Rat	2	left	nonCGI	LMR	2-60591082-60591090	0	Enhancers	52939	intron	CEBPA,HNF4a	2TFs	CEBPA,HNF4a	2TFs
134875	5	100530655	100531003	5-100530829-100530830	20.56214	42.33701	2	2	17.4242425	17.4242425	Mouse,Rat	2	Mouse,Rat	2	LineageGains	RodentGains	bound	HNF4a	Rat	Rat	2	left	nonCGI	UMR	5-100530728-100530736	0	noOverlap	593097	intron	CEBPA,FoxA1,HNF4a	3TFs	CEBPA,FoxA1,HNF4a	3TFs
134876	7	59570231	59570579	7-59570405-59570406	12.51378	26.21095	5	5	20.7142856	20.7142856	Mouse,Rat	2	Rat	1	SpSpecificGains	RatSpecificGains	bound	HNF4a	Rat	Rat	2	left	nonCGI	LMR	7-59570286-59570294	0	Enhancers	55292	intron	CEBPA,CTCF,FoxA1,HNF4a	4TFs	CEBPA,FoxA1,HNF4a	3TFs
134877	6	61797348	61797696	6-61797522-61797523	8.14677	13.24144	0	0	0	0	Human,Macaque,Mouse,Rat,Dog	5	Rat	1	SpSpecificGains	RatSpecificGains	bound	HNF4a	Rat	Rat	2	left	nonCGI	FMR	6-61797383-61797391	0	Enhancers	392153	intergenic	CEBPA,CTCF,FoxA1,HNF4a,HNF6	5TFs	CEBPA,FoxA1,HNF4a,HNF6	4TFs
134878	10	46616952	46617300	10-46617126-46617127	5.59464	9.0724	4	4	28.4469695	28.4469695	Mouse,Rat	2	Mouse,Rat	2	LineageGains	RodentGains	bound	HNF4a	Rat	Rat	2	left	nonCGI	LMR	10-46616976-46616984	0	Enhancers	23943	exon	HNF4a	1TF	HNF4a	1TF
134879	2	123180608	123180956	2-123180782-123180783	12.78785	24.99128	11	11	6.45021645455	6.45021645455	Macaque,Mouse,Rat	3	Rat	1	SpSpecificGains	RatSpecificGains	bound	HNF4a	Rat	Rat	3	up	nonCGI	LMR	2-123180622-123180630	1	Enhancers	110868321	intron	FoxA1,HNF4a	2TFs	FoxA1,HNF4a	2TFs
134880	5	61685009	61685357	5-61685183-61685184	62.26458	187.76189	1	1	11.111111	11.111111	Human,Macaque,Mouse,Rat,Dog	5	Rat	1	SpSpecificGains	RatSpecificGains	bound	HNF4a	Rat	Rat	NC	NC	nonCGI	FMR	5-61685010-61685018	1	Enhancers	27502	intron	CEBPA,FoxA1,HNF4a	3TFs	CEBPA,FoxA1,HNF4a	3TFs
134881	6	99614954	99615302	6-99615128-99615129	21.02449	53.19278	4	2	30.05952375	26.7857145	Human,Macaque,Mouse,Rat,Dog	5	Human,Macaque,Mouse,Rat,Dog	5	UltraCons	UltraCons	bound	HNF4a	Rat	Rat	2	left	nonCGI	UMR	6-99614975-99614983	0	Promoters	38758	intergenic	CEBPA,FoxA1,HNF4a	3TFs	CEBPA,FoxA1,HNF4a	3TFs
134882	11	80712891	80713239	11-80713065-80713066	18.61247	38.01864	5	5	12.8128342	12.8128342	Human,Macaque,Mouse,Rat,Dog	5	Rat	1	SpSpecificGains	RatSpecificGains	bound	HNF4a	Rat	Rat	2	left	nonCGI	LMR	11-80712997-80713005	0	Enhancers	62089	intergenic	CEBPA,FoxA1,HNF4a	3TFs	CEBPA,FoxA1,HNF4a	3TFs
134883	X	28525945	28526293	X-28526119-28526120	9.92655	16.5223	4	4	44.78174625	44.78174625	Macaque,Rat	2	Rat	1	SpSpecificGains	RatSpecificGains	bound	HNF4a	Rat	Rat	3	up	nonCGI	LMR	X-28525952-28525960	0	primedEnhancers	39076	intergenic	CEBPA,FoxA1,HNF4a	3TFs	CEBPA,FoxA1,HNF4a	3TFs
134884	5	160310404	160310752	5-160310578-160310579	14.82207	39.42658	5	5	39.126984	39.126984	Human,Macaque,Mouse,Rat,Dog	5	Mouse,Rat,Dog	3	LineageLoss	PrimateLoss	bound	HNF4a	Rat	Rat	4	right	nonCGI	UMR	5-160310542-160310550	0	Promoters	3677	intron	FoxA1,HNF4a,HNF6	3TFs	FoxA1,HNF4a,HNF6	3TFs
134885	1	144772156	144772504	1-144772330-144772331	17.50751	35.44176	0	0	0	0	Mouse,Rat	2	Rat	1	SpSpecificGains	RatSpecificGains	bound	HNF4a	Rat	Rat	NC	NC	nonCGI	FMR	1-144772158-144772166	0	Enhancers	170746	intergenic	CEBPA,FoxA1,HNF4a,HNF6	4TFs	CEBPA,FoxA1,HNF4a,HNF6	4TFs
134886	11	87608116	87608464	11-87608290-87608291	10.34662	17.7436	2	2	45	45	Human,Macaque,Rat,Dog	4	Rat	1	SpSpecificGains	RatSpecificGains	bound	HNF4a	Rat	Rat	4	right	nonCGI	FMR	11-87608264-87608272	0	primedEnhancers	59057	intron	HNF4a	1TF	HNF4a	1TF
134887	20	30691431	30691779	20-30691605-30691606	18.63575	83.94066	1	1	25	25	Mouse,Rat	2	Mouse,Rat	2	LineageGains	RodentGains	bound	HNF4a	Rat	Rat	1	flat	nonCGI	UMR	20-30691433-30691441	0	Promoters	621	intron	CEBPA,FoxA1,HNF4a	3TFs	CEBPA,FoxA1,HNF4a	3TFs
134888	3	164561356	164561704	3-164561530-164561531	45.59369	156.52704	4	4	18.04258225	18.04258225	Mouse,Rat	2	Mouse,Rat	2	LineageGains	RodentGains	bound	HNF4a	Rat	Rat	4	right	nonCGI	UMR	3-164561378-164561386	0	noOverlap	136841	intergenic	CEBPA,FoxA1,HNF4a	3TFs	CEBPA,FoxA1,HNF4a	3TFs
134889	3	36481706	36482054	3-36481880-36481881	10.63559	18.08598	3	3	43.7917636667	43.7917636667	Macaque,Mouse,Rat	3	Rat	1	SpSpecificGains	RatSpecificGains	bound	HNF4a	Rat	Rat	2	left	nonCGI	FMR	3-36481813-36481821	0	Enhancers	308704	intergenic	HNF4a	1TF	HNF4a	1TF
134890	5	64812108	64812456	5-64812282-64812283	10.72559	18.45343	3	3	26.060606	26.060606	Mouse,Rat,Dog	3	Rat	1	SpSpecificGains	RatSpecificGains	bound	HNF4a	Rat	Rat	2	left	nonCGI	LMR	5-64812142-64812150	0	noOverlap	22652	intron	CEBPA,FoxA1,HNF4a	3TFs	CEBPA,FoxA1,HNF4a	3TFs
134891	12	23818633	23818981	12-23818807-23818808	13.47638	29.02571	13	13	15.9129759231	15.9129759231	Human,Macaque,Mouse,Rat,Dog	5	Mouse,Rat	2	LineageGains	RodentGains	bound	HNF4a	Rat	Rat	4	right	nonCGI	UMR	12-23818660-23818668	0	noOverlap	28958	intergenic	CEBPA,FoxA1,HNF4a	3TFs	CEBPA,FoxA1,HNF4a	3TFs
134892	8	48162130	48162478	8-48162304-48162305	8.51857	23.01903	6	6	26.5692641667	26.5692641667	Human,Macaque,Mouse,Rat	4	Mouse,Rat	2	LineageGains	RodentGains	bound	HNF4a	Rat	Rat	4	right	nonCGI	LMR	8-48162211-48162219	0	Enhancers	67457	intergenic	CEBPA,FoxA1,HNF4a	3TFs	CEBPA,FoxA1,HNF4a	3TFs
134893	2	60594034	60594382	2-60594208-60594209	22.60366	70.3944	7	7	3.968254	3.968254	Human,Macaque,Mouse,Rat	4	Mouse,Rat	2	LineageGains	RodentGains	bound	HNF4a	Rat	Rat	4	right	nonCGI	LMR	2-60594070-60594078	0	Enhancers	55946	intron	CEBPA,CTCF,FoxA1,HNF4a	4TFs	CEBPA,FoxA1,HNF4a	3TFs
134894	4	177029159	177029507	4-177029333-177029334	20.94883	47.04328	6	5	30.5555555	30	Mouse,Rat	2	Rat	1	SpSpecificGains	RatSpecificGains	bound	HNF4a	Rat	Rat	2	left	nonCGI	LMR	4-177029339-177029347	0	Enhancers	35030	intron	HNF4a	1TF	HNF4a	1TF
134895	5	124638512	124638860	5-124638686-124638687	47.46608	126.45015	5	4	24.9999998	22.9166665	Mouse,Rat	2	Mouse,Rat	2	LineageGains	RodentGains	bound	HNF4a	Rat	Rat	4	right	nonCGI	LMR	5-124638549-124638557	0	Promoters	196219	intron	CEBPA,FoxA1,HNF4a	3TFs	CEBPA,FoxA1,HNF4a	3TFs
134896	1	253053172	253053520	1-253053346-253053347	5.31168	7.44918	8	8	3.04487175	3.04487175	Human,Macaque,Mouse,Rat	4	Rat	1	SpSpecificGains	RatSpecificGains	bound	HNF4a	Rat	Rat	1	flat	nonCGI	UMR	1-253053265-253053273	0	Promoters	52412	intergenic	CEBPA,HNF4a	2TFs	CEBPA,HNF4a	2TFs
134897	7	117371430	117371778	7-117371604-117371605	101.70384	314.99954	2	2	12.5	12.5	Mouse,Rat,Dog	3	Mouse,Rat	2	LineageGains	RodentGains	bound	HNF4a	Rat	Rat	4	right	nonCGI	LMR	7-117371441-117371449	0	noOverlap	7108	intergenic	CEBPA,FoxA1,HNF4a	3TFs	CEBPA,FoxA1,HNF4a	3TFs
134898	16	23329261	23329609	16-23329435-23329436	17.72598	35.03285	5	5	40	40	Macaque,Rat	2	Rat	1	SpSpecificGains	RatSpecificGains	bound	HNF4a	Rat	Rat	3	up	nonCGI	FMR	16-23329405-23329413	0	primedEnhancers	11308	intergenic	HNF4a	1TF	HNF4a	1TF
134899	14	108965813	108966161	14-108965987-108965988	16.48014	32.56966	5	5	31.4751132	31.4751132	Human,Macaque,Mouse,Rat,Dog	5	Rat	1	SpSpecificGains	RatSpecificGains	bound	HNF4a	Rat	Rat	3	up	nonCGI	FMR	14-108965839-108965847	0	primedEnhancers	138874	intergenic	HNF4a	1TF	HNF4a	1TF
134900	14	87385737	87386085	14-87385911-87385912	43.74399	120.64967	3	3	35.7142856667	35.7142856667	Human,Macaque,Mouse,Rat,Dog	5	Rat,Dog	2	evoDynamic	evoDynamic	bound	HNF4a	Rat	Rat	4	right	nonCGI	LMR	14-87385741-87385749	0	Enhancers	73534	intron	FoxA1,HNF4a	2TFs	FoxA1,HNF4a	2TFs
134901	3	101399112	101399460	3-101399286-101399287	11.05633	20.10947	3	3	27.264957	27.264957	Human,Macaque,Rat	3	Rat	1	SpSpecificGains	RatSpecificGains	bound	HNF4a	Rat	Rat	2	left	nonCGI	LMR	3-101399223-101399231	0	Enhancers	242900	intergenic	FoxA1,HNF4a,HNF6	3TFs	FoxA1,HNF4a,HNF6	3TFs
134902	10	86529103	86529451	10-86529277-86529278	11.99868	21.42795	6	4	15.5555555	23.33333325	Mouse,Rat	2	Mouse,Rat	2	LineageGains	RodentGains	bound	HNF4a	Rat	Rat	1	flat	nonCGI	UMR	10-86529109-86529117	0	Enhancers	14273	intergenic	FoxA1,HNF4a	2TFs	FoxA1,HNF4a	2TFs
134903	6	29237403	29237751	6-29237577-29237578	8.14677	13.24144	1	1	80	80	Human,Macaque,Mouse,Rat,Dog	5	Rat	1	SpSpecificGains	RatSpecificGains	bound	HNF4a	Rat	Rat	3	up	nonCGI	FMR	6-29237454-29237462	0	primedEnhancers	26330258	intron	CEBPA,FoxA1,HNF4a	3TFs	CEBPA,FoxA1,HNF4a	3TFs
134904	3	101096070	101096418	3-101096244-101096245	7.79943	12.0195	1	1	12.5	12.5	Human,Macaque,Mouse,Rat	4	Mouse,Rat	2	LineageGains	RodentGains	bound	HNF4a	Rat	Rat	NC	NC	nonCGI	FMR	3-101096144-101096152	0	Enhancers	44115	intron	CEBPA,FoxA1,HNF4a	3TFs	CEBPA,FoxA1,HNF4a	3TFs
134905	12	22640421	22640769	12-22640595-22640596	18.43309	48.76186	6	6	5.18518516667	5.18518516667	Mouse,Rat	2	Mouse,Rat	2	LineageGains	RodentGains	bound	HNF4a	Rat	Rat	1	flat	nonCGI	UMR	12-22640424-22640432	1	noOverlap	199988224	intergenic	FoxA1,HNF4a	2TFs	FoxA1,HNF4a	2TFs
134906	13	53814811	53815159	13-53814985-53814986	7.09039	10.58988	5	5	25.9265734	25.9265734	Mouse,Rat,Dog	3	Rat	1	SpSpecificGains	RatSpecificGains	bound	HNF4a	Rat	Rat	3	up	nonCGI	LMR	13-53814812-53814820	0	Enhancers	92795	intron	CEBPA,HNF4a	2TFs	CEBPA,HNF4a	2TFs
134907	14	75016559	75016907	14-75016733-75016734	34.09385	81.23724	3	3	18.7037036667	18.7037036667	Mouse,Rat	2	Rat	1	SpSpecificGains	RatSpecificGains	bound	HNF4a	Rat	Rat	NC	NC	nonCGI	FMR	14-75016579-75016587	0	noOverlap	27539035	intergenic	CEBPA,FoxA1,HNF4a	3TFs	CEBPA,FoxA1,HNF4a	3TFs
134908	14	114617176	114617524	14-114617350-114617351	32.03481	76.53658	3	3	20.2380953333	20.2380953333	Human,Macaque,Mouse,Rat,Dog	5	Rat,Dog	2	evoDynamic	evoDynamic	bound	HNF4a	Rat	Rat	1	flat	nonCGI	UMR	14-114617224-114617232	0	Promoters	133049	intron	FoxA1,HNF4a,HNF6	3TFs	FoxA1,HNF4a,HNF6	3TFs
134909	14	108022121	108022469	14-108022295-108022296	31.19772	71.61961	4	4	59.3434345	59.3434345	Mouse,Rat	2	Rat	1	SpSpecificGains	RatSpecificGains	bound	HNF4a	Rat	Rat	3	up	nonCGI	FMR	14-108022126-108022134	0	noOverlap	14397	intron	CTCF,HNF4a	2TFs	HNF4a	1TF
134910	1	165013270	165013618	1-165013444-165013445	29.58898	70.48722	3	3	4.76190466667	4.76190466667	Human,Macaque,Mouse,Rat,Dog	5	Mouse,Rat	2	LineageGains	RodentGains	bound	HNF4a	Rat	Rat	4	right	nonCGI	LMR	1-165013273-165013281	0	Enhancers	4358	intron	CEBPA,FoxA1,HNF4a	3TFs	CEBPA,FoxA1,HNF4a	3TFs
134911	1	227520257	227520605	1-227520431-227520432	10.07284	17.24579	2	2	35.7142855	35.7142855	Mouse,Rat	2	Rat	1	SpSpecificGains	RatSpecificGains	bound	HNF4a	Rat	Rat	3	up	nonCGI	FMR	1-227520312-227520320	0	primedEnhancers	14990	intergenic	HNF4a	1TF	HNF4a	1TF
134912	2	187404624	187404972	2-187404798-187404799	20.32896	44.61247	5	5	1.8181818	1.8181818	Mouse,Rat	2	Mouse,Rat	2	LineageGains	RodentGains	bound	HNF4a	Rat	Rat	1	flat	nonCGI	UMR	2-187404654-187404662	0	Promoters	2838	intergenic	FoxA1,HNF4a	2TFs	FoxA1,HNF4a	2TFs
134913	1	263671619	263671967	1-263671793-263671794	75.18372	220.44141	6	6	23.5273426667	23.5273426667	Macaque,Rat	2	Rat	1	SpSpecificGains	RatSpecificGains	bound	HNF4a	Rat	Rat	4	right	nonCGI	UMR	1-263671633-263671641	0	noOverlap	117166	intron	CEBPA,FoxA1,HNF4a	3TFs	CEBPA,FoxA1,HNF4a	3TFs
134914	18	81095326	81095674	18-81095500-81095501	11.05633	20.10947	3	3	41.6666666667	41.6666666667	Mouse,Rat	2	Rat	1	SpSpecificGains	RatSpecificGains	bound	HNF4a	Rat	Rat	3	up	nonCGI	FMR	18-81095380-81095388	0	noOverlap	7003459	intron	FoxA1,HNF4a	2TFs	FoxA1,HNF4a	2TFs
134915	1	166344028	166344376	1-166344202-166344203	20.69587	51.84085	3	3	38.888889	38.888889	Human,Macaque,Mouse,Rat,Dog	5	Rat	1	SpSpecificGains	RatSpecificGains	bound	HNF4a	Rat	Rat	3	up	nonCGI	FMR	1-166344072-166344080	0	Enhancers	100027422	intron	CEBPA,FoxA1,HNF4a,HNF6	4TFs	CEBPA,FoxA1,HNF4a,HNF6	4TFs
134916	1	267590591	267590939	1-267590765-267590766	82.32545	248.5753	5	5	12.1245424	12.1245424	Macaque,Rat	2	Rat	1	SpSpecificGains	RatSpecificGains	bound	HNF4a	Rat	Rat	2	left	nonCGI	LMR	1-267590695-267590703	0	Enhancers	85255	intron	CEBPA,FoxA1,HNF4a,HNF6	4TFs	CEBPA,FoxA1,HNF4a,HNF6	4TFs
134917	16	70846579	70846927	16-70846753-70846754	12.05367	21.29549	5	2	24.4444444	27.7777775	Mouse,Rat	2	Mouse,Rat	2	LineageGains	RodentGains	bound	HNF4a	Rat	Rat	3	up	nonCGI	FMR	16-70846642-70846650	0	Enhancers	11622	intron	FoxA1,HNF4a	2TFs	FoxA1,HNF4a	2TFs
134918	2	187860930	187861278	2-187861104-187861105	39.01961	108.41497	3	3	25	25	Human,Macaque,Mouse,Rat,Dog	5	Macaque,Mouse,Rat,Dog	4	SpSpecificLoss	HumanSpecificLoss	bound	HNF4a	Rat	Rat	1	flat	nonCGI	UMR	2-187860987-187860995	0	Promoters	43352	intron	CEBPA,FoxA1,HNF4a	3TFs	CEBPA,FoxA1,HNF4a	3TFs
134919	2	198275888	198276236	2-198276062-198276063	6.38135	9.20137	4	4	6.25	6.25	Human,Macaque,Mouse,Rat,Dog	5	Rat	1	SpSpecificGains	RatSpecificGains	bound	HNF4a	Rat	Rat	3	up	nonCGI	FMR	2-198276018-198276026	0	noOverlap	178452654	intron	CEBPA,HNF4a	2TFs	CEBPA,HNF4a	2TFs
134920	7	101665531	101665879	7-101665705-101665706	8.54284	15.46627	3	3	9.18300633333	9.18300633333	Human,Macaque,Mouse,Rat,Dog	5	Rat	1	SpSpecificGains	RatSpecificGains	bound	HNF4a	Rat	Rat	2	left	nonCGI	LMR	7-101665669-101665677	0	Enhancers	450901	intergenic	CEBPA,FoxA1,HNF4a	3TFs	CEBPA,FoxA1,HNF4a	3TFs
134921	18	29388252	29388600	18-29388426-29388427	27.16258	65.34699	2	2	18.014706	18.014706	Mouse,Rat	2	Mouse,Rat	2	LineageGains	RodentGains	bound	HNF4a	Rat	Rat	1	flat	nonCGI	UMR	18-29388278-29388286	0	Promoters	1443	intron	FoxA1,HNF4a	2TFs	FoxA1,HNF4a	2TFs
134922	7	107648498	107648846	7-107648672-107648673	8.40663	13.42671	3	3	32.4216523333	32.4216523333	Mouse,Rat	2	Rat	1	SpSpecificGains	RatSpecificGains	bound	HNF4a	Rat	Rat	3	up	nonCGI	FMR	7-107648549-107648557	0	noOverlap	14211	intron	HNF4a	1TF	HNF4a	1TF
134923	10	94753420	94753768	10-94753594-94753595	19.93062	57.02105	6	5	5.5555555	0	Mouse,Rat	2	Rat	1	SpSpecificGains	RatSpecificGains	bound	HNF4a	Rat	Rat	4	right	nonCGI	LMR	10-94753507-94753515	0	Enhancers	71506	intron	CEBPA,FoxA1,HNF4a,HNF6	4TFs	CEBPA,FoxA1,HNF4a,HNF6	4TFs
134924	10	98004687	98005035	10-98004861-98004862	13.29462	24.53967	6	3	40.4817405	30.963481	Human,Macaque,Mouse,Rat,Dog	5	Human,Mouse,Rat,Dog	4	SpSpecificLoss	MacaqueSpecificLoss	bound	HNF4a	Rat	Rat	3	up	nonCGI	FMR	10-98004798-98004806	0	Enhancers	63982	intron	CEBPA,HNF4a,HNF6	3TFs	CEBPA,HNF4a,HNF6	3TFs
134925	1	226530093	226530441	1-226530267-226530268	10.10729	19.47209	7	7	11.2585032857	11.2585032857	Human,Mouse,Rat	3	Mouse,Rat	2	LineageGains	RodentGains	bound	HNF4a	Rat	Rat	1	flat	nonCGI	LMR	1-226530158-226530166	0	Enhancers	3134	intergenic	CTCF,HNF4a	2TFs	HNF4a	1TF
134926	3	125525951	125526299	3-125526125-125526126	50.6186	135.17728	5	5	39.2380952	39.2380952	Rat,Dog	2	Rat	1	SpSpecificGains	RatSpecificGains	bound	HNF4a	Rat	Rat	2	left	nonCGI	LMR	3-125525995-125526003	0	Enhancers	22313	exon	CEBPA,FoxA1,HNF4a	3TFs	CEBPA,FoxA1,HNF4a	3TFs
134927	2	27796813	27797161	2-27796987-27796988	20.02731	61.37442	9	9	24.3430335556	24.3430335556	Human,Macaque,Mouse,Rat	4	Mouse,Rat	2	LineageGains	RodentGains	bound	HNF4a	Rat	Rat	2	left	nonCGI	LMR	2-27796925-27796933	0	Enhancers	25017704	intergenic	CEBPA,FoxA1,HNF4a	3TFs	CEBPA,FoxA1,HNF4a	3TFs
134928	2	56876473	56876821	2-56876647-56876648	21.27117	44.20116	1	1	25	25	Mouse,Rat	2	Rat	1	SpSpecificGains	RatSpecificGains	bound	HNF4a	Rat	Rat	3	up	nonCGI	FMR	2-56876552-56876560	0	Enhancers	196518	intergenic	CEBPA,FoxA1,HNF4a	3TFs	CEBPA,FoxA1,HNF4a	3TFs
134929	10	29505888	29506236	10-29506062-29506063	54.35984	229.23131	1	1	14.285714	14.285714	Human,Macaque,Mouse,Rat,Dog	5	Human,Macaque,Mouse,Rat	4	SpSpecificLoss	DogSpecificLoss	bound	HNF4a	Rat	Rat	4	right	nonCGI	FMR	10-29505946-29505954	0	Enhancers	55244	intergenic	CEBPA,FoxA1,HNF4a	3TFs	CEBPA,FoxA1,HNF4a	3TFs
134930	1	127710576	127710924	1-127710750-127710751	5.23721	7.13195	3	3	28.7037036667	28.7037036667	Human,Macaque,Mouse,Rat	4	Rat	1	SpSpecificGains	RatSpecificGains	bound	HNF4a	Rat	Rat	3	up	nonCGI	FMR	1-127710649-127710657	0	noOverlap	62342	intron	HNF4a	1TF	HNF4a	1TF
134931	5	78362545	78362893	5-78362719-78362720	42.67637	150.25706	2	2	0	0	Human,Macaque,Mouse,Rat,Dog	5	Mouse,Rat,Dog	3	LineageLoss	PrimateLoss	bound	HNF4a	Rat	Rat	1	flat	nonCGI	UMR	5-78362608-78362616	0	Promoters	898	intergenic	FoxA1,HNF4a	2TFs	FoxA1,HNF4a	2TFs
134932	8	6001803	6002151	8-6001977-6001978	33.99641	81.04427	2	2	46.0227275	46.0227275	Mouse,Rat	2	Rat	1	SpSpecificGains	RatSpecificGains	bound	HNF4a	Rat	Rat	3	up	nonCGI	FMR	8-6001944-6001952	0	Enhancers	53898848	intergenic	CEBPA,HNF4a	2TFs	CEBPA,HNF4a	2TFs
134933	5	156118759	156119107	5-156118933-156118934	32.54438	117.75658	10	10	20.6190477	20.6190477	Mouse,Rat	2	Mouse,Rat	2	LineageGains	RodentGains	bound	HNF4a	Rat	Rat	2	left	nonCGI	UMR	5-156118812-156118820	0	Enhancers	91848	intron	FoxA1,HNF4a	2TFs	FoxA1,HNF4a	2TFs
134934	3	161345713	161346061	3-161345887-161345888	8.45543	21.30704	19	17	0.584795315789	0.653594764706	Mouse,Rat	2	Mouse,Rat	2	LineageGains	RodentGains	bound	HNF4a	Rat	Rat	1	flat	CGI	UMR	3-161345758-161345766	1	Promoters	1830	intron	CEBPA,FoxA1,HNF4a	3TFs	CEBPA,FoxA1,HNF4a	3TFs
134935	5	116637848	116638196	5-116638022-116638023	33.28846	77.69257	7	5	11.0884352857	8.8571428	Human,Macaque,Mouse,Rat,Dog	5	Mouse,Rat	2	LineageGains	RodentGains	bound	HNF4a	Rat	Rat	3	up	nonCGI	LMR	5-116637863-116637871	0	Enhancers	217158	intron	CEBPA,FoxA1,HNF4a,HNF6	4TFs	CEBPA,FoxA1,HNF4a,HNF6	4TFs
134936	7	76260591	76260939	7-76260765-76260766	7.47921	11.38764	4	4	35.41666675	35.41666675	Mouse,Rat,Dog	3	Rat	1	SpSpecificGains	RatSpecificGains	bound	HNF4a	Rat	Rat	3	up	nonCGI	FMR	7-76260629-76260637	0	primedEnhancers	68643092	intron	CEBPA,FoxA1,HNF4a	3TFs	CEBPA,FoxA1,HNF4a	3TFs
134937	12	16601196	16601544	12-16601370-16601371	7.64527	13.14984	2	2	20.8333335	20.8333335	Mouse,Rat,Dog	3	Rat	1	SpSpecificGains	RatSpecificGains	bound	HNF4a	Rat	Rat	2	left	nonCGI	FMR	12-16601215-16601223	0	primedEnhancers	191113	intron	CEBPA,FoxA1,HNF4a	3TFs	CEBPA,FoxA1,HNF4a	3TFs
134938	10	28176293	28176641	10-28176467-28176468	4.96327	6.56577	0	0	0	0	Human,Macaque,Mouse,Rat,Dog	5	Rat	1	SpSpecificGains	RatSpecificGains	bound	HNF4a	Rat	Rat	NC	NC	nonCGI	FMR	10-28176342-28176350	0	noOverlap	202612	intron	CEBPA,FoxA1,HNF4a,HNF6	4TFs	CEBPA,FoxA1,HNF4a,HNF6	4TFs
134939	13	110448850	110449198	13-110449024-110449025	18.30575	36.96641	4	4	45.73863625	45.73863625	Human,Macaque,Mouse,Rat,Dog	5	Rat	1	SpSpecificGains	RatSpecificGains	bound	HNF4a	Rat	Rat	4	right	nonCGI	LMR	13-110448959-110448967	0	Enhancers	50050	intron	CEBPA,HNF4a	2TFs	CEBPA,HNF4a	2TFs
134940	5	124479274	124479622	5-124479448-124479449	26.23445	57.62516	4	0	0	0	Human,Mouse,Rat	3	Rat	1	SpSpecificGains	RatSpecificGains	bound	HNF4a	Rat	Rat	4	right	nonCGI	LMR	5-124479367-124479375	0	noOverlap	36981	exon	CEBPA,FoxA1,HNF4a,HNF6	4TFs	CEBPA,FoxA1,HNF4a,HNF6	4TFs
134941	19	39321039	39321387	19-39321213-39321214	12.52506	22.45529	5	5	30.2142858	30.2142858	Mouse,Rat	2	Mouse,Rat	2	LineageGains	RodentGains	bound	HNF4a	Rat	Rat	4	right	nonCGI	LMR	19-39321189-39321197	1	Enhancers	20146	intergenic	CEBPA,FoxA1,HNF4a	3TFs	CEBPA,FoxA1,HNF4a	3TFs
134942	1	274369135	274369483	1-274369309-274369310	5.10395	6.79266	0	0	0	0	Human,Macaque,Mouse,Rat,Dog	5	Rat	1	SpSpecificGains	RatSpecificGains	bound	HNF4a	Rat	Rat	NC	NC	nonCGI	FMR	1-274369220-274369228	0	primedEnhancers	59377	intergenic	HNF4a	1TF	HNF4a	1TF
134943	19	23387891	23388239	19-23388065-23388066	33.9749	124.62267	30	17	2.5	4.41176470588	Mouse,Rat	2	Mouse,Rat	2	LineageGains	RodentGains	bound	HNF4a	Rat	Rat	1	flat	CGI	UMR	19-23388070-23388078	0	Promoters	688083	intergenic	HNF4a	1TF	HNF4a	1TF
134944	2	189905789	189906137	2-189905963-189905964	8.31309	14.24217	10	10	15.7424242	15.7424242	Human,Mouse,Rat	3	Mouse,Rat	2	LineageGains	RodentGains	bound	HNF4a	Rat	Rat	4	right	nonCGI	UMR	2-189905851-189905859	0	Promoters	2570	intron	HNF4a	1TF	HNF4a	1TF
134945	1	21936261	21936609	1-21936435-21936436	17.72598	35.03285	3	3	3.70370366667	3.70370366667	Human,Macaque,Mouse,Rat	4	Rat	1	SpSpecificGains	RatSpecificGains	bound	HNF4a	Rat	Rat	4	right	nonCGI	LMR	1-21936263-21936271	0	Enhancers	197412460	intergenic	CEBPA,HNF4a,HNF6	3TFs	CEBPA,HNF4a,HNF6	3TFs
134946	1	142200246	142200594	1-142200420-142200421	6.3383	12.6048	4	4	6.34920625	6.34920625	Human,Macaque,Rat,Dog	4	Rat	1	SpSpecificGains	RatSpecificGains	bound	HNF4a	Rat	Rat	4	right	nonCGI	UMR	1-142200260-142200268	0	noOverlap	3064	intergenic	CEBPA,HNF4a	2TFs	CEBPA,HNF4a	2TFs
134947	15	10199913	10200261	15-10200087-10200088	29.0706	65.55864	2	2	37.5	37.5	Human,Macaque,Mouse,Rat,Dog	5	Mouse,Rat,Dog	3	LineageLoss	PrimateLoss	bound	HNF4a	Rat	Rat	4	right	nonCGI	LMR	15-10199940-10199948	0	noOverlap	79707	intron	CEBPA,FoxA1,HNF4a	3TFs	CEBPA,FoxA1,HNF4a	3TFs
134948	18	59787552	59787900	18-59787726-59787727	40.83625	100.38375	3	3	13.968254	13.968254	Mouse,Rat	2	Rat	1	SpSpecificGains	RatSpecificGains	bound	HNF4a	Rat	Rat	4	right	nonCGI	LMR	18-59787570-59787578	0	Enhancers	39108	intergenic	FoxA1,HNF4a	2TFs	FoxA1,HNF4a	2TFs
134949	10	95510006	95510354	10-95510180-95510181	22.60085	48.78949	5	5	29.6666666	29.6666666	Human,Macaque,Mouse,Rat,Dog	5	Rat	1	SpSpecificGains	RatSpecificGains	bound	HNF4a	Rat	Rat	3	up	nonCGI	FMR	10-95510008-95510016	0	primedEnhancers	75318	intergenic	HNF4a	1TF	HNF4a	1TF
134950	4	79777952	79778300	4-79778126-79778127	9.92655	16.5223	8	7	82.743055625	80.2777778571	Mouse,Rat	2	Rat	1	SpSpecificGains	RatSpecificGains	bound	HNF4a	Rat	Rat	3	up	nonCGI	FMR	4-79778081-79778089	0	primedEnhancers	203954	intergenic	HNF4a	1TF	HNF4a	1TF
134951	16	66014048	66014396	16-66014222-66014223	13.48297	24.90066	6	6	28.047138	28.047138	Mouse,Rat	2	Rat	1	SpSpecificGains	RatSpecificGains	bound	HNF4a	Rat	Rat	3	up	nonCGI	LMR	16-66014054-66014062	0	primedEnhancers	59471832	intergenic	CEBPA,HNF4a	2TFs	CEBPA,HNF4a	2TFs
134952	9	95513868	95514216	9-95514042-95514043	8.66339	15.66407	1	1	8.333333	8.333333	Mouse,Rat	2	Rat	1	SpSpecificGains	RatSpecificGains	bound	HNF4a	Rat	Rat	3	up	nonCGI	FMR	9-95513982-95513990	0	primedEnhancers	12090	intergenic	HNF4a	1TF	HNF4a	1TF
134953	10	86953544	86953892	10-86953718-86953719	22.88139	53.26912	5	5	49.4603174	49.4603174	Mouse,Rat	2	Mouse,Rat	2	LineageGains	RodentGains	bound	HNF4a	Rat	Rat	1	flat	nonCGI	UMR	10-86953635-86953643	0	Promoters	2987	intron	CEBPA,FoxA1,HNF4a,HNF6	4TFs	CEBPA,FoxA1,HNF4a,HNF6	4TFs
134954	12	43879541	43879889	12-43879715-43879716	62.84649	189.93893	19	19	22.6830624211	22.6830624211	Human,Macaque,Mouse,Rat,Dog	5	Human,Mouse,Rat,Dog	4	SpSpecificLoss	MacaqueSpecificLoss	bound	HNF4a	Rat	Rat	4	right	nonCGI	UMR	12-43879652-43879660	0	Enhancers	199783282	intergenic	CEBPA,FoxA1,HNF4a	3TFs	CEBPA,FoxA1,HNF4a	3TFs
134955	3	92690891	92691239	3-92691065-92691066	9.0352	16.73142	2	2	39.393939	39.393939	Human,Macaque,Mouse,Rat,Dog	5	Rat	1	SpSpecificGains	RatSpecificGains	bound	HNF4a	Rat	Rat	4	right	nonCGI	LMR	3-92690967-92690975	0	Enhancers	50139	intergenic	CEBPA,FoxA1,HNF4a,HNF6	4TFs	CEBPA,FoxA1,HNF4a,HNF6	4TFs
134956	19	41677928	41678276	19-41678102-41678103	16.3079	31.48045	10	10	40.1309525	40.1309525	Mouse,Rat	2	Rat	1	SpSpecificGains	RatSpecificGains	bound	HNF4a	Rat	Rat	2	left	nonCGI	UMR	19-41677944-41677952	0	noOverlap	46213	intron	CEBPA,FoxA1,HNF4a,HNF6	4TFs	CEBPA,FoxA1,HNF4a,HNF6	4TFs
134957	13	98312089	98312437	13-98312263-98312264	15.71162	32.21465	7	7	18.0979057143	18.0979057143	Mouse,Rat	2	Rat	1	SpSpecificGains	RatSpecificGains	bound	HNF4a	Rat	Rat	2	left	nonCGI	LMR	13-98312157-98312165	1	Enhancers	80763	intron	FoxA1,HNF4a	2TFs	FoxA1,HNF4a	2TFs
134958	4	50160298	50160646	4-50160472-50160473	9.62599	18.18131	2	2	35.7142855	35.7142855	Mouse,Rat	2	Mouse,Rat	2	LineageGains	RodentGains	bound	HNF4a	Rat	Rat	NC	NC	nonCGI	FMR	4-50160357-50160365	0	Enhancers	218994	intron	HNF4a,HNF6	2TFs	HNF4a,HNF6	2TFs
134959	19	42100594	42100942	19-42100768-42100769	15.71162	32.21465	5	5	20.7142858	20.7142858	Mouse,Rat,Dog	3	Rat,Dog	2	evoDynamic	evoDynamic	bound	HNF4a	Rat	Rat	2	left	nonCGI	UMR	19-42100631-42100639	0	Promoters	2599	exon	CEBPA,FoxA1,HNF4a	3TFs	CEBPA,FoxA1,HNF4a	3TFs
134960	5	173529689	173530037	5-173529863-173529864	7.79664	14.68553	3	3	34.5959593333	34.5959593333	Mouse,Rat	2	Mouse,Rat	2	LineageGains	RodentGains	bound	HNF4a	Rat	Rat	4	right	nonCGI	LMR	5-173529731-173529739	0	Enhancers	45864	intergenic	CEBPA,FoxA1,HNF4a	3TFs	CEBPA,FoxA1,HNF4a	3TFs
134961	4	114876240	114876588	4-114876414-114876415	10.41399	31.58439	2	2	32.828283	32.828283	Mouse,Rat	2	Rat	1	SpSpecificGains	RatSpecificGains	bound	HNF4a	Rat	Rat	3	up	nonCGI	FMR	4-114876317-114876325	0	Enhancers	21782	intergenic	HNF4a	1TF	HNF4a	1TF
134962	5	118918417	118918765	5-118918591-118918592	54.31976	148.80406	6	6	0	0	Human,Macaque,Mouse,Rat,Dog	5	Mouse,Rat	2	LineageGains	RodentGains	bound	HNF4a	Rat	Rat	1	flat	nonCGI	LMR	5-118918437-118918445	1	Enhancers	174785	intergenic	FoxA1,HNF4a	2TFs	FoxA1,HNF4a	2TFs
134963	11	57292665	57293013	11-57292839-57292840	14.78554	27.78762	3	2	27.7777776667	41.6666665	Mouse,Rat	2	Rat	1	SpSpecificGains	RatSpecificGains	bound	HNF4a	Rat	Rat	3	up	nonCGI	FMR	11-57292675-57292683	0	Enhancers	85009	intron	HNF4a	1TF	HNF4a	1TF
134964	16	14108016	14108364	16-14108190-14108191	14.71389	51.70099	6	6	0	0	Human,Macaque,Mouse,Rat	4	Mouse,Rat	2	LineageGains	RodentGains	bound	HNF4a	Rat	Rat	1	flat	nonCGI	LMR	16-14108051-14108059	1	Promoters	47274102	intron	CEBPA,FoxA1,HNF4a	3TFs	CEBPA,FoxA1,HNF4a	3TFs
134965	14	86621294	86621642	14-86621468-86621469	29.77964	67.56882	1	0	0	0	Mouse,Rat	2	Rat	1	SpSpecificGains	RatSpecificGains	bound	HNF4a	Rat	Rat	NC	NC	nonCGI	FMR	14-86621403-86621411	0	noOverlap	60600	intergenic	CEBPA,HNF4a,HNF6	3TFs	CEBPA,HNF4a,HNF6	3TFs
134966	5	47476146	47476494	5-47476320-47476321	15.21193	46.00096	8	8	17.7093545	17.7093545	Human,Macaque,Mouse,Rat	4	Mouse,Rat	2	LineageGains	RodentGains	bound	HNF4a	Rat	Rat	4	right	nonCGI	UMR	5-47476226-47476234	0	Promoters	289588	intergenic	FoxA1,HNF4a,HNF6	3TFs	FoxA1,HNF4a,HNF6	3TFs
134967	1	221950465	221950813	1-221950639-221950640	10.58858	20.78297	7	7	7.79478457143	7.79478457143	Human,Macaque,Mouse,Rat,Dog	5	Rat,Dog	2	evoDynamic	evoDynamic	bound	HNF4a	Rat	Rat	4	right	nonCGI	LMR	1-221950522-221950530	0	Enhancers	200019052	intergenic	FoxA1,HNF4a	2TFs	FoxA1,HNF4a	2TFs
134968	5	150455302	150455650	5-150455476-150455477	9.81318	16.78353	3	3	0	0	Human,Macaque,Mouse,Rat,Dog	5	Mouse,Rat	2	LineageGains	RodentGains	bound	HNF4a	Rat	Rat	1	flat	nonCGI	UMR	5-150455360-150455368	0	noOverlap	15343	intergenic	CEBPA,CTCF,FoxA1,HNF4a,HNF6	5TFs	CEBPA,FoxA1,HNF4a,HNF6	4TFs
134969	17	34267491	34267839	17-34267665-34267666	13.47174	24.60419	3	3	36.5319866667	36.5319866667	Mouse,Rat	2	Rat	1	SpSpecificGains	RatSpecificGains	bound	HNF4a	Rat	Rat	3	up	nonCGI	FMR	17-34267671-34267679	0	primedEnhancers	39155269	intergenic	HNF4a	1TF	HNF4a	1TF
134970	15	47293614	47293962	15-47293788-47293789	6.96689	21.48002	34	33	0.588235294118	0.606060606061	Human,Macaque,Mouse,Rat,Dog	5	Mouse,Rat	2	LineageGains	RodentGains	bound	HNF4a	Rat	Rat	1	flat	CGI	UMR	15-47293674-47293682	1	Promoters	82031	exon	HNF4a	1TF	HNF4a	1TF
134971	19	12658892	12659240	19-12659066-12659067	14.08097	36.69271	0	0	0	0	Mouse,Rat	2	Rat	1	SpSpecificGains	RatSpecificGains	bound	HNF4a	Rat	Rat	NC	NC	nonCGI	FMR	19-12659028-12659036	0	Enhancers	12537850	intron	CEBPA,FoxA1,HNF4a	3TFs	CEBPA,FoxA1,HNF4a	3TFs
134972	5	74098608	74098956	5-74098782-74098783	12.59105	23.23547	6	6	16.6097535	16.6097535	Mouse,Rat	2	Rat	1	SpSpecificGains	RatSpecificGains	bound	HNF4a	Rat	Rat	2	left	nonCGI	UMR	5-74098664-74098672	0	Enhancers	69370	intron	CEBPA,FoxA1,HNF4a	3TFs	CEBPA,FoxA1,HNF4a	3TFs
134973	1	250944775	250945123	1-250944949-250944950	24.70056	57.20603	3	3	13.888889	13.888889	Mouse,Rat	2	Rat	1	SpSpecificGains	RatSpecificGains	bound	HNF4a	Rat	Rat	2	left	nonCGI	LMR	1-250944850-250944858	0	Enhancers	217557	intron	CEBPA,FoxA1,HNF4a	3TFs	CEBPA,FoxA1,HNF4a	3TFs
134974	19	58338937	58339285	19-58339111-58339112	13.45843	25.65831	2	2	42.142857	42.142857	Mouse,Rat,Dog	3	Rat	1	SpSpecificGains	RatSpecificGains	bound	HNF4a	Rat	Rat	3	up	nonCGI	FMR	19-58338960-58338968	0	primedEnhancers	518677	intron	HNF4a	1TF	HNF4a	1TF
134975	5	9279416	9279764	5-9279590-9279591	16.43749	43.75282	64	20	0	0	Human,Macaque,Rat	3	Rat	1	SpSpecificGains	RatSpecificGains	bound	HNF4a	Rat	Rat	1	flat	CGI	UMR	5-9279562-9279570	1	Promoters	48432	intergenic	HNF4a	1TF	HNF4a	1TF
134976	20	30948804	30949152	20-30948978-30948979	18.03825	64.1957	4	4	11.25	11.25	Human,Macaque,Mouse,Rat,Dog	5	Rat	1	SpSpecificGains	RatSpecificGains	bound	HNF4a	Rat	Rat	2	left	nonCGI	UMR	20-30948820-30948828	0	noOverlap	33591	intron	FoxA1,HNF4a,HNF6	3TFs	FoxA1,HNF4a,HNF6	3TFs
134977	14	17984053	17984401	14-17984227-17984228	23.34477	73.52628	1	1	60	60	Human,Macaque,Mouse,Rat	4	Rat	1	SpSpecificGains	RatSpecificGains	bound	HNF4a	Rat	Rat	3	up	nonCGI	FMR	14-17984078-17984086	0	primedEnhancers	16198355	intron	CEBPA,FoxA1,HNF4a,HNF6	4TFs	CEBPA,FoxA1,HNF4a,HNF6	4TFs
134978	11	70118044	70118392	11-70118218-70118219	19.69678	54.14791	5	5	13.2142858	13.2142858	Mouse,Rat	2	Mouse,Rat	2	LineageGains	RodentGains	bound	HNF4a	Rat	Rat	4	right	nonCGI	UMR	11-70118079-70118087	0	Enhancers	99991247	intron	FoxA1,HNF4a	2TFs	FoxA1,HNF4a	2TFs
134979	7	102777730	102778078	7-102777904-102777905	23.93429	51.93585	5	5	21.2820512	21.2820512	Human,Macaque,Mouse,Rat,Dog	5	Mouse,Rat	2	LineageGains	RodentGains	bound	HNF4a	Rat	Rat	4	right	nonCGI	LMR	7-102777778-102777786	0	Enhancers	191417	intron	CEBPA,FoxA1,HNF4a,HNF6	4TFs	CEBPA,FoxA1,HNF4a,HNF6	4TFs
134980	9	54802249	54802597	9-54802423-54802424	6.38135	9.20137	1	1	25	25	Human,Macaque,Mouse,Rat	4	Rat	1	SpSpecificGains	RatSpecificGains	bound	HNF4a	Rat	Rat	NC	NC	nonCGI	FMR	9-54802292-54802300	0	Enhancers	244047	intergenic	FoxA1,HNF4a	2TFs	FoxA1,HNF4a	2TFs
134981	2	253154997	253155345	2-253155171-253155172	24.10733	51.79567	3	3	36.8253966667	36.8253966667	Human,Mouse,Rat	3	Rat	1	SpSpecificGains	RatSpecificGains	bound	HNF4a	Rat	Rat	3	up	nonCGI	FMR	2-253155060-253155068	0	primedEnhancers	383980	intergenic	HNF4a,HNF6	2TFs	HNF4a,HNF6	2TFs
134982	8	114003802	114004150	8-114003976-114003977	9.10875	15.56805	6	6	35.3968255	35.3968255	Human,Macaque,Mouse,Rat,Dog	5	Rat	1	SpSpecificGains	RatSpecificGains	bound	HNF4a	Rat	Rat	3	up	nonCGI	FMR	8-114003822-114003830	0	Enhancers	66705	intron	CEBPA,FoxA1,HNF4a,HNF6	4TFs	CEBPA,FoxA1,HNF4a,HNF6	4TFs
134983	4	132220211	132220559	4-132220385-132220386	24.64256	53.36685	9	9	16.9374452222	16.9374452222	Human,Macaque,Mouse,Rat,Dog	5	Rat	1	SpSpecificGains	RatSpecificGains	bound	HNF4a	Rat	Rat	2	left	nonCGI	LMR	4-132220224-132220232	0	Enhancers	49058	intergenic	CEBPA,FoxA1,HNF4a	3TFs	CEBPA,FoxA1,HNF4a	3TFs
134984	3	83369492	83369840	3-83369666-83369667	5.81912	8.27853	7	7	19.3197278571	19.3197278571	Mouse,Rat	2	Mouse,Rat	2	LineageGains	RodentGains	bound	HNF4a	Rat	Rat	3	up	nonCGI	LMR	3-83369494-83369502	0	primedEnhancers	33532	intergenic	HNF4a	1TF	HNF4a	1TF
134985	1	131644920	131645268	1-131645094-131645095	15.10927	29.56527	4	4	10.6643355	10.6643355	Mouse,Rat	2	Mouse,Rat	2	LineageGains	RodentGains	bound	HNF4a	Rat	Rat	4	right	nonCGI	LMR	1-131644928-131644936	0	Enhancers	100004513	intergenic	CEBPA,FoxA1,HNF4a,HNF6	4TFs	CEBPA,FoxA1,HNF4a,HNF6	4TFs
134986	6	103339682	103340030	6-103339856-103339857	45.44121	124.65951	1	1	27.272727	27.272727	Mouse,Rat	2	Mouse,Rat	2	LineageGains	RodentGains	bound	HNF4a	Rat	Rat	4	right	nonCGI	LMR	6-103339731-103339739	0	noOverlap	26608	intergenic	CEBPA,FoxA1,HNF4a,HNF6	4TFs	CEBPA,FoxA1,HNF4a,HNF6	4TFs
134987	18	52052295	52052643	18-52052469-52052470	8.17358	20.23483	6	6	12.7829576667	12.7829576667	Human,Macaque,Mouse,Rat,Dog	5	Macaque,Mouse,Rat	3	evoDynamic	evoDynamic	bound	HNF4a	Rat	Rat	2	left	nonCGI	LMR	18-52052335-52052343	0	noOverlap	4479	intergenic	FoxA1,HNF4a	2TFs	FoxA1,HNF4a	2TFs
134988	12	13983155	13983503	12-13983329-13983330	12.22015	23.02135	8	8	29.109848375	29.109848375	Mouse,Rat	2	Rat	1	SpSpecificGains	RatSpecificGains	bound	HNF4a	Rat	Rat	3	up	nonCGI	LMR	12-13983195-13983203	0	Enhancers	199998162	intron	CEBPA,HNF4a	2TFs	CEBPA,HNF4a	2TFs
134989	5	102494261	102494609	5-102494435-102494436	12.7627	22.93813	4	4	36.389652	36.389652	Human,Macaque,Mouse,Rat,Dog	5	Rat	1	SpSpecificGains	RatSpecificGains	bound	HNF4a	Rat	Rat	3	up	nonCGI	FMR	5-102494332-102494340	0	primedEnhancers	92315959	intron	CEBPA,HNF4a	2TFs	CEBPA,HNF4a	2TFs
134990	9	74086181	74086529	9-74086355-74086356	25.49755	55.61204	2	2	9.1666665	9.1666665	Human,Mouse,Rat	3	Mouse,Rat	2	LineageGains	RodentGains	bound	HNF4a	Rat	Rat	1	flat	nonCGI	LMR	9-74086199-74086207	0	noOverlap	37937	intergenic	CEBPA,FoxA1,HNF4a,HNF6	4TFs	CEBPA,FoxA1,HNF4a,HNF6	4TFs
134991	20	49858937	49859285	20-49859111-49859112	57.46545	155.81541	3	3	23.3333333333	23.3333333333	Rat,Dog	2	Rat	1	SpSpecificGains	RatSpecificGains	bound	HNF4a	Rat	Rat	4	right	nonCGI	LMR	20-49859073-49859081	0	noOverlap	44892120	intron	CEBPA,FoxA1,HNF4a,HNF6	4TFs	CEBPA,FoxA1,HNF4a,HNF6	4TFs
134992	5	25481343	25481691	5-25481517-25481518	11.34463	19.67761	2	2	18.181818	18.181818	Mouse,Rat	2	Rat	1	SpSpecificGains	RatSpecificGains	bound	HNF4a	Rat	Rat	3	up	nonCGI	FMR	5-25481372-25481380	0	noOverlap	90228	intergenic	HNF4a	1TF	HNF4a	1TF
134993	17	15902357	15902705	17-15902531-15902532	7.56486	11.95018	4	4	16.111111	16.111111	Mouse,Rat	2	Mouse,Rat	2	LineageGains	RodentGains	bound	HNF4a	Rat	Rat	4	right	nonCGI	LMR	17-15902361-15902369	0	Enhancers	21030	intergenic	FoxA1,HNF4a	2TFs	FoxA1,HNF4a	2TFs
134994	15	105719016	105719364	15-105719190-105719191	22.68925	47.9717	4	4	4.0584415	4.0584415	Mouse,Rat,Dog	3	Mouse,Rat	2	LineageGains	RodentGains	bound	HNF4a	Rat	Rat	2	left	nonCGI	LMR	15-105719053-105719061	0	Promoters	78919	intron	HNF4a	1TF	HNF4a	1TF
134995	8	92717664	92718012	8-92717838-92717839	25.02221	59.26039	1	1	64.285714	64.285714	Macaque,Rat,Dog	3	Rat	1	SpSpecificGains	RatSpecificGains	bound	HNF4a	Rat	Rat	NC	NC	nonCGI	FMR	8-92717793-92717801	0	Enhancers	896881	intergenic	CEBPA,FoxA1,HNF4a	3TFs	CEBPA,FoxA1,HNF4a	3TFs
134996	5	80394796	80395144	5-80394970-80394971	58.85025	156.87953	3	3	7.40740733333	7.40740733333	Human,Macaque,Mouse,Rat,Dog	5	Human,Rat,Dog	3	evoDynamic	evoDynamic	bound	HNF4a	Rat	Rat	2	left	nonCGI	LMR	5-80394968-80394976	0	Enhancers	495742	intergenic	CEBPA,FoxA1,HNF4a	3TFs	CEBPA,FoxA1,HNF4a	3TFs
134997	11	62612798	62613146	11-62612972-62612973	9.21751	14.98847	8	0	0	0	Macaque,Mouse,Rat,Dog	4	Rat	1	SpSpecificGains	RatSpecificGains	bound	HNF4a	Rat	Rat	NC	NC	nonCGI	FMR	11-62612832-62612840	0	noOverlap	99936622	intron	CEBPA,FoxA1,HNF4a	3TFs	CEBPA,FoxA1,HNF4a	3TFs
134998	13	53621895	53622243	13-53622069-53622070	5.67144	9.19748	12	12	9.90308291667	9.90308291667	Human,Macaque,Mouse,Rat,Dog	5	Mouse,Rat	2	LineageGains	RodentGains	bound	HNF4a	Rat	Rat	2	left	nonCGI	UMR	13-53622005-53622013	0	noOverlap	114970	intergenic	CEBPA,FoxA1,HNF4a	3TFs	CEBPA,FoxA1,HNF4a	3TFs
134999	5	78576267	78576615	5-78576441-78576442	13.30751	31.94533	2	2	11.111111	11.111111	Mouse,Rat	2	Rat	1	SpSpecificGains	RatSpecificGains	bound	HNF4a	Rat	Rat	4	right	nonCGI	FMR	5-78576414-78576422	0	Enhancers	147598	intergenic	CEBPA,FoxA1,HNF4a	3TFs	CEBPA,FoxA1,HNF4a	3TFs
135000	13	35192195	35192543	13-35192369-35192370	40.30167	103.24571	4	4	24.8511905	24.8511905	Human,Rat,Dog	3	Rat	1	SpSpecificGains	RatSpecificGains	bound	HNF4a	Rat	Rat	2	left	nonCGI	LMR	13-35192304-35192312	0	Enhancers	143751	intergenic	FoxA1,HNF4a,HNF6	3TFs	FoxA1,HNF4a,HNF6	3TFs
135001	5	5377688	5378036	5-5377862-5377863	42.37718	121.29591	7	3	0	0	Human,Macaque,Rat,Dog	4	Human,Rat,Dog	3	evoDynamic	evoDynamic	bound	HNF4a	Rat	Rat	4	right	nonCGI	LMR	5-5377868-5377876	0	Enhancers	98392	intergenic	CEBPA,FoxA1,HNF4a	3TFs	CEBPA,FoxA1,HNF4a	3TFs
135002	16	82127304	82127652	16-82127478-82127479	23.05168	49.66458	11	11	42.5734618182	42.5734618182	Mouse,Rat	2	Rat	1	SpSpecificGains	RatSpecificGains	bound	HNF4a	Rat	Rat	3	up	nonCGI	LMR	16-82127349-82127357	0	primedEnhancers	27082	intergenic	CEBPA,HNF4a	2TFs	CEBPA,HNF4a	2TFs
135003	18	32051518	32051866	18-32051692-32051693	21.82627	45.76126	4	4	46.929945	46.929945	Human,Macaque,Mouse,Rat	4	Rat	1	SpSpecificGains	RatSpecificGains	bound	HNF4a	Rat	Rat	3	up	nonCGI	FMR	18-32051523-32051531	0	Enhancers	301871	intron	CEBPA,HNF4a	2TFs	CEBPA,HNF4a	2TFs
135004	19	57336575	57336923	19-57336749-57336750	48.99538	200.62842	9	9	6.35521877778	6.35521877778	Human,Macaque,Mouse,Rat,Dog	5	Human,Macaque,Mouse,Rat,Dog	5	UltraCons	UltraCons	bound	HNF4a	Rat	Rat	2	left	nonCGI	UMR	19-57336586-57336594	0	noOverlap	3142	intergenic	CEBPA,FoxA1,HNF4a	3TFs	CEBPA,FoxA1,HNF4a	3TFs
135005	1	251065000	251065348	1-251065174-251065175	17.45992	35.35297	3	3	19.7619046667	19.7619046667	Mouse,Rat	2	Mouse,Rat	2	LineageGains	RodentGains	bound	HNF4a	Rat	Rat	2	left	nonCGI	LMR	1-251065041-251065049	0	Enhancers	19560	intron	CEBPA,FoxA1,HNF4a	3TFs	CEBPA,FoxA1,HNF4a	3TFs
135006	2	178295707	178296055	2-178295881-178295882	9.8925	17.28647	4	4	16.11111125	16.11111125	Human,Macaque,Mouse,Rat,Dog	5	Rat	1	SpSpecificGains	RatSpecificGains	bound	HNF4a	Rat	Rat	1	flat	nonCGI	UMR	2-178295767-178295775	0	Promoters	82922	intron	CEBPA,HNF4a,HNF6	3TFs	CEBPA,HNF4a,HNF6	3TFs
135007	1	276102857	276103205	1-276103031-276103032	5.69924	9.94424	3	3	19.6969696667	19.6969696667	Mouse,Rat	2	Rat	1	SpSpecificGains	RatSpecificGains	bound	HNF4a	Rat	Rat	2	left	nonCGI	LMR	1-276102948-276102956	0	noOverlap	90506	intergenic	FoxA1,HNF4a	2TFs	FoxA1,HNF4a	2TFs
135008	1	124806053	124806401	1-124806227-124806228	36.07854	94.70749	1	1	16.666667	16.666667	Human,Macaque,Mouse,Rat,Dog	5	Human,Macaque,Rat	3	evoDynamic	evoDynamic	bound	HNF4a	Rat	Rat	4	right	nonCGI	UMR	1-124806204-124806212	0	noOverlap	2690	intergenic	CEBPA,FoxA1,HNF4a,HNF6	4TFs	CEBPA,FoxA1,HNF4a,HNF6	4TFs
135009	9	81607787	81608135	9-81607961-81607962	6.57384	9.59524	5	4	24.4578754	22.239011	Human,Macaque,Mouse,Rat,Dog	5	Rat	1	SpSpecificGains	RatSpecificGains	bound	HNF4a	Rat	Rat	4	right	nonCGI	LMR	9-81607793-81607801	0	Enhancers	21318	intron	HNF4a	1TF	HNF4a	1TF
135010	10	50178602	50178950	10-50178776-50178777	29.0706	65.55864	2	2	19.191919	19.191919	Mouse,Rat	2	Rat	1	SpSpecificGains	RatSpecificGains	bound	HNF4a	Rat	Rat	4	right	nonCGI	LMR	10-50178640-50178648	0	Enhancers	45221276	intergenic	CEBPA,FoxA1,HNF4a	3TFs	CEBPA,FoxA1,HNF4a	3TFs
135011	1	151965314	151965662	1-151965488-151965489	6.98294	10.69086	2	2	31.6666665	31.6666665	Mouse,Rat	2	Rat	1	SpSpecificGains	RatSpecificGains	bound	HNF4a	Rat	Rat	2	left	nonCGI	LMR	1-151965325-151965333	0	Enhancers	46743	intergenic	CEBPA,FoxA1,HNF4a	3TFs	CEBPA,FoxA1,HNF4a	3TFs
135012	1	21529757	21530105	1-21529931-21529932	10.57566	21.29174	4	4	18.27614375	18.27614375	Human,Macaque,Mouse,Rat	4	Mouse,Rat	2	LineageGains	RodentGains	bound	HNF4a	Rat	Rat	4	right	nonCGI	UMR	1-21529779-21529787	1	Promoters	193761088	intron	CEBPA,HNF4a	2TFs	CEBPA,HNF4a	2TFs
135013	10	71523040	71523388	10-71523214-71523215	13.71042	35.34253	3	3	18.8811186667	18.8811186667	Mouse,Rat	2	Mouse,Rat	2	LineageGains	RodentGains	bound	HNF4a	Rat	Rat	3	up	nonCGI	FMR	10-71523215-71523223	0	Enhancers	31297	intergenic	CEBPA,FoxA1,HNF4a	3TFs	CEBPA,FoxA1,HNF4a	3TFs
135014	2	219360285	219360633	2-219360459-219360460	6.46664	9.39993	8	8	55.332341375	55.332341375	Human,Macaque,Rat,Dog	4	Rat	1	SpSpecificGains	RatSpecificGains	bound	HNF4a	Rat	Rat	3	up	nonCGI	LMR	2-219360364-219360372	1	Enhancers	197428565	intron	FoxA1,HNF4a	2TFs	FoxA1,HNF4a	2TFs
135015	7	131745833	131746181	7-131746007-131746008	24.62098	73.08745	3	3	15.8730156667	15.8730156667	Human,Mouse,Rat	3	Rat	1	SpSpecificGains	RatSpecificGains	bound	HNF4a	Rat	Rat	3	up	nonCGI	LMR	7-131745879-131745887	0	Enhancers	118594241	intron	CEBPA,FoxA1,HNF4a	3TFs	CEBPA,FoxA1,HNF4a	3TFs
135016	10	62249438	62249786	10-62249612-62249613	12.75652	45.22153	5	5	7	7	Human,Macaque,Mouse,Rat,Dog	5	Rat	1	SpSpecificGains	RatSpecificGains	bound	HNF4a	Rat	Rat	2	left	nonCGI	LMR	10-62249442-62249450	0	noOverlap	57782	exon	FoxA1,HNF4a	2TFs	FoxA1,HNF4a	2TFs
135017	14	20972889	20973237	14-20973063-20973064	5.77559	8.72102	4	4	15.27777775	15.27777775	Mouse,Rat	2	Rat	1	SpSpecificGains	RatSpecificGains	bound	HNF4a	Rat	Rat	2	left	nonCGI	LMR	14-20972960-20972968	0	noOverlap	19794	intron	CTCF,FoxA1,HNF4a	3TFs	FoxA1,HNF4a	2TFs
135018	1	22661215	22661563	1-22661389-22661390	24.81637	53.72672	5	5	2.2222222	2.2222222	Human,Mouse,Rat,Dog	4	Human,Mouse,Rat	3	evoDynamic	evoDynamic	bound	HNF4a	Rat	Rat	1	flat	nonCGI	UMR	1-22661230-22661238	0	Promoters	203945129	exon	CEBPA,FoxA1,HNF4a	3TFs	CEBPA,FoxA1,HNF4a	3TFs
135019	4	151483745	151484093	4-151483919-151483920	48.35345	143.2896	6	6	17.4963923333	17.4963923333	Mouse,Rat	2	Mouse,Rat	2	LineageGains	RodentGains	bound	HNF4a	Rat	Rat	2	left	nonCGI	LMR	4-151483805-151483813	0	noOverlap	54851	intergenic	CEBPA,FoxA1,HNF4a,HNF6	4TFs	CEBPA,FoxA1,HNF4a,HNF6	4TFs
135020	5	114467519	114467867	5-114467693-114467694	10.47442	18.68628	2	2	34.8484845	34.8484845	Human,Macaque,Mouse,Rat,Dog	5	Rat	1	SpSpecificGains	RatSpecificGains	bound	HNF4a	Rat	Rat	3	up	nonCGI	FMR	5-114467520-114467528	0	primedEnhancers	453242	intergenic	HNF4a	1TF	HNF4a	1TF
135021	3	82645423	82645771	3-82645597-82645598	32.59783	86.80344	8	8	24.95920725	24.95920725	Mouse,Rat,Dog	3	Mouse,Rat	2	LineageGains	RodentGains	bound	HNF4a	Rat	Rat	3	up	nonCGI	LMR	3-82645473-82645481	0	Enhancers	96464	intron	HNF4a	1TF	HNF4a	1TF
135022	1	219867253	219867601	1-219867427-219867428	7.12875	13.13367	2	2	0	0	Human,Mouse,Rat,Dog	4	Rat	1	SpSpecificGains	RatSpecificGains	bound	HNF4a	Rat	Rat	3	up	nonCGI	LMR	1-219867298-219867306	0	noOverlap	3327	intron	CTCF,FoxA1,HNF4a,HNF6	4TFs	FoxA1,HNF4a,HNF6	3TFs
135023	8	53060859	53061207	8-53061033-53061034	43.49707	153.98878	1	1	15	15	Human,Macaque,Mouse,Rat,Dog	5	Human,Mouse,Rat	3	evoDynamic	evoDynamic	bound	HNF4a	Rat	Rat	3	up	nonCGI	FMR	8-53060960-53060968	0	noOverlap	122887	intron	CEBPA,FoxA1,HNF4a	3TFs	CEBPA,FoxA1,HNF4a	3TFs
135024	12	10155933	10156281	12-10156107-10156108	5.1527	8.34688	15	15	15.2049061333	15.2049061333	Mouse,Rat	2	Mouse,Rat	2	LineageGains	RodentGains	bound	HNF4a	Rat	Rat	1	flat	nonCGI	UMR	12-10155952-10155960	0	Promoters	92816	intergenic	CEBPA,HNF4a	2TFs	CEBPA,HNF4a	2TFs
135025	1	207989890	207990238	1-207990064-207990065	6.47097	10.49006	6	6	29.781746	29.781746	Mouse,Rat	2	Rat	1	SpSpecificGains	RatSpecificGains	bound	HNF4a	Rat	Rat	3	up	nonCGI	LMR	1-207989908-207989916	0	primedEnhancers	102681	intergenic	CEBPA,FoxA1,HNF4a	3TFs	CEBPA,FoxA1,HNF4a	3TFs
135026	3	57316485	57316833	3-57316659-57316660	36.87003	88.19695	6	0	0	0	Human,Macaque,Mouse,Rat,Dog	5	Rat	1	SpSpecificGains	RatSpecificGains	bound	HNF4a	Rat	Rat	NC	NC	nonCGI	FMR	3-57316579-57316587	0	noOverlap	29593	intergenic	CEBPA,HNF4a	2TFs	CEBPA,HNF4a	2TFs
135027	15	16495445	16495793	15-16495619-16495620	17.72598	35.03285	5	5	41.025641	41.025641	Human,Macaque,Mouse,Rat	4	Rat	1	SpSpecificGains	RatSpecificGains	bound	HNF4a	Rat	Rat	3	up	nonCGI	FMR	15-16495466-16495474	0	primedEnhancers	35124430	intergenic	HNF4a,HNF6	2TFs	HNF4a,HNF6	2TFs
135028	3	59527138	59527486	3-59527312-59527313	6.08458	8.62239	4	4	0	0	Mouse,Rat	2	Rat	1	SpSpecificGains	RatSpecificGains	bound	HNF4a	Rat	Rat	2	left	nonCGI	LMR	3-59527261-59527269	0	Enhancers	118592	intergenic	FoxA1,HNF4a,HNF6	3TFs	FoxA1,HNF4a,HNF6	3TFs
135029	13	51127367	51127715	13-51127541-51127542	49.86662	135.64227	3	3	19.84127	19.84127	Mouse,Rat,Dog	3	Mouse,Rat	2	LineageGains	RodentGains	bound	HNF4a	Rat	Rat	3	up	nonCGI	LMR	13-51127390-51127398	0	Enhancers	908	intron	CEBPA,CTCF,HNF4a	3TFs	CEBPA,HNF4a	2TFs
135030	4	123678711	123679059	4-123678885-123678886	5.34304	8.994	2	2	0	0	Human,Macaque,Mouse,Rat,Dog	5	Mouse,Rat	2	LineageGains	RodentGains	bound	HNF4a	Rat	Rat	2	left	nonCGI	LMR	4-123678723-123678731	0	noOverlap	92480	intron	CEBPA,FoxA1,HNF4a	3TFs	CEBPA,FoxA1,HNF4a	3TFs
135031	18	22990949	22991297	18-22991123-22991124	54.69973	159.84253	6	6	32.3504273333	32.3504273333	Mouse,Rat	2	Rat	1	SpSpecificGains	RatSpecificGains	bound	HNF4a	Rat	Rat	2	left	nonCGI	LMR	18-22990969-22990977	0	noOverlap	26739	intron	CEBPA,FoxA1,HNF4a,HNF6	4TFs	CEBPA,FoxA1,HNF4a,HNF6	4TFs
135032	13	99220264	99220612	13-99220438-99220439	27.88325	115.8084	37	37	0	0	Mouse,Rat	2	Mouse,Rat	2	LineageGains	RodentGains	bound	HNF4a	Rat	Rat	1	flat	CGI	UMR	13-99220322-99220330	1	Promoters	5875	intron	CEBPA,HNF4a	2TFs	CEBPA,HNF4a	2TFs
135033	12	36712279	36712627	12-36712453-36712454	28.53425	112.11533	7	7	19.4047618571	19.4047618571	Human,Macaque,Mouse,Rat,Dog	5	Mouse,Rat	2	LineageGains	RodentGains	bound	HNF4a	Rat	Rat	4	right	nonCGI	LMR	12-36712283-36712291	1	Enhancers	17319	intron	CEBPA,FoxA1,HNF4a	3TFs	CEBPA,FoxA1,HNF4a	3TFs
135034	2	31399158	31399506	2-31399332-31399333	10.63559	18.08598	2	2	55	55	Human,Macaque,Mouse,Rat,Dog	5	Rat	1	SpSpecificGains	RatSpecificGains	bound	HNF4a	Rat	Rat	2	left	nonCGI	LMR	2-31399169-31399177	0	Enhancers	20415	intergenic	FoxA1,HNF4a	2TFs	FoxA1,HNF4a	2TFs
135035	3	9774435	9774783	3-9774609-9774610	7.97677	12.44928	3	3	30.3030303333	30.3030303333	Mouse,Rat,Dog	3	Rat	1	SpSpecificGains	RatSpecificGains	bound	HNF4a	Rat	Rat	2	left	nonCGI	LMR	3-9774565-9774573	0	noOverlap	87947233	intergenic	CTCF,HNF4a	2TFs	HNF4a	1TF
135036	7	140918471	140918819	7-140918645-140918646	19.5278	58.78777	15	15	2.7222222	2.7222222	Mouse,Rat	2	Mouse,Rat	2	LineageGains	RodentGains	bound	HNF4a	Rat	Rat	1	flat	nonCGI	UMR	7-140918506-140918514	0	Promoters	89395	intron	HNF4a	1TF	HNF4a	1TF
135037	13	56207243	56207591	13-56207417-56207418	8.61734	16.99691	4	4	8.4325395	8.4325395	Human,Macaque,Mouse,Rat,Dog	5	Mouse,Rat	2	LineageGains	RodentGains	bound	HNF4a	Rat	Rat	3	up	nonCGI	LMR	13-56207284-56207292	0	primedEnhancers	191342	intron	CEBPA,HNF4a	2TFs	CEBPA,HNF4a	2TFs
135038	1	184328001	184328349	1-184328175-184328176	11.96516	21.36426	6	6	49.0446128333	49.0446128333	Mouse,Rat,Dog	3	Mouse,Rat	2	LineageGains	RodentGains	bound	HNF4a	Rat	Rat	4	right	nonCGI	FMR	1-184328020-184328028	0	noOverlap	100006923	intron	FoxA1,HNF4a	2TFs	FoxA1,HNF4a	2TFs
135039	2	56148903	56149251	2-56149077-56149078	14.12326	26.17413	3	3	7.142857	7.142857	Human,Macaque,Mouse,Rat,Dog	5	Rat	1	SpSpecificGains	RatSpecificGains	bound	HNF4a	Rat	Rat	4	right	nonCGI	LMR	2-56148917-56148925	0	Enhancers	96260	intron	CEBPA,FoxA1,HNF4a	3TFs	CEBPA,FoxA1,HNF4a	3TFs
135040	1	178926799	178927147	1-178926973-178926974	5.84381	10.55786	1	1	14.285714	14.285714	Human,Mouse,Rat,Dog	4	Rat	1	SpSpecificGains	RatSpecificGains	bound	HNF4a	Rat	Rat	2	left	nonCGI	LMR	1-178926844-178926852	0	noOverlap	100065083	intron	FoxA1,HNF4a	2TFs	FoxA1,HNF4a	2TFs
135041	10	70845932	70846280	10-70846106-70846107	10.46181	20.57277	2	2	0	0	Mouse,Rat	2	Rat	1	SpSpecificGains	RatSpecificGains	bound	HNF4a	Rat	Rat	3	up	nonCGI	FMR	10-70846072-70846080	0	Enhancers	43150	intergenic	FoxA1,HNF4a	2TFs	FoxA1,HNF4a	2TFs
135042	5	166104498	166104846	5-166104672-166104673	21.27117	44.20116	6	6	28.9288488333	28.9288488333	Mouse,Rat	2	Rat	1	SpSpecificGains	RatSpecificGains	bound	HNF4a	Rat	Rat	3	up	nonCGI	UMR	5-166104522-166104530	0	noOverlap	181583	intron	FoxA1,HNF4a,HNF6	3TFs	FoxA1,HNF4a,HNF6	3TFs
135043	4	157695752	157696100	4-157695926-157695927	15.12971	30.63928	1	1	12.5	12.5	Mouse,Rat	2	Rat	1	SpSpecificGains	RatSpecificGains	bound	HNF4a	Rat	Rat	3	up	nonCGI	FMR	4-157695907-157695915	0	primedEnhancers	15790	intron	HNF4a	1TF	HNF4a	1TF
135044	4	58401883	58402231	4-58402057-58402058	22.60366	70.3944	4	4	11.9752675	11.9752675	Human,Macaque,Rat	3	Rat	1	SpSpecificGains	RatSpecificGains	bound	HNF4a	Rat	Rat	4	right	nonCGI	LMR	4-58401956-58401964	0	noOverlap	151085	intergenic	FoxA1,HNF4a	2TFs	FoxA1,HNF4a	2TFs
135045	16	61990015	61990363	16-61990189-61990190	14.62408	27.79975	4	4	17.80719275	17.80719275	Mouse,Rat	2	Rat	1	SpSpecificGains	RatSpecificGains	bound	HNF4a	Rat	Rat	3	up	nonCGI	LMR	16-61990019-61990027	0	noOverlap	35425	intron	CTCF,HNF4a	2TFs	HNF4a	1TF
135046	3	37999341	37999689	3-37999515-37999516	25.9858	57.6457	3	3	20.4092203333	20.4092203333	Mouse,Rat,Dog	3	Mouse,Rat	2	LineageGains	RodentGains	bound	HNF4a	Rat	Rat	2	left	nonCGI	LMR	3-37999356-37999364	0	Enhancers	34201164	intron	CEBPA,FoxA1,HNF4a,HNF6	4TFs	CEBPA,FoxA1,HNF4a,HNF6	4TFs
135047	9	46113514	46113862	9-46113688-46113689	31.68927	79.05016	4	4	25.74404775	25.74404775	Mouse,Rat	2	Rat	1	SpSpecificGains	RatSpecificGains	bound	HNF4a	Rat	Rat	4	right	nonCGI	LMR	9-46113523-46113531	0	Enhancers	26530	intron	CEBPA,FoxA1,HNF4a	3TFs	CEBPA,FoxA1,HNF4a	3TFs
135048	4	31767021	31767369	4-31767195-31767196	8.08413	14.27966	6	6	0	0	Human,Macaque,Mouse,Rat,Dog	5	Rat	1	SpSpecificGains	RatSpecificGains	bound	HNF4a	Rat	Rat	4	right	nonCGI	LMR	4-31767053-31767061	0	Promoters	36635	intergenic	CEBPA,FoxA1,HNF4a,HNF6	4TFs	CEBPA,FoxA1,HNF4a,HNF6	4TFs
135049	9	46703566	46703914	9-46703740-46703741	9.88809	16.62471	6	6	21.4550263333	21.4550263333	Mouse,Rat	2	Rat	1	SpSpecificGains	RatSpecificGains	bound	HNF4a	Rat	Rat	2	left	nonCGI	LMR	9-46703590-46703598	0	noOverlap	45991	intron	CEBPA,FoxA1,HNF4a	3TFs	CEBPA,FoxA1,HNF4a	3TFs
135050	11	45501995	45502343	11-45502169-45502170	19.73327	48.64862	0	0	0	0	Mouse,Rat	2	Mouse,Rat	2	LineageGains	RodentGains	bound	HNF4a	Rat	Rat	NC	NC	nonCGI	LMR	11-45502005-45502013	0	noOverlap	39650	intron	CEBPA,FoxA1,HNF4a	3TFs	CEBPA,FoxA1,HNF4a	3TFs
135051	2	252449801	252450149	2-252449975-252449976	8.16259	12.98672	5	2	34.4444442	27.7777775	Mouse,Rat,Dog	3	Rat	1	SpSpecificGains	RatSpecificGains	bound	HNF4a	Rat	Rat	3	up	nonCGI	FMR	2-252449841-252449849	0	noOverlap	66846	intron	FoxA1,HNF4a	2TFs	FoxA1,HNF4a	2TFs
135052	11	50985273	50985621	11-50985447-50985448	43.76555	110.74372	5	5	25.5555554	25.5555554	Human,Macaque,Mouse,Rat	4	Mouse,Rat	2	LineageGains	RodentGains	bound	HNF4a	Rat	Rat	2	left	nonCGI	LMR	11-50985289-50985297	0	Enhancers	35891674	intergenic	HNF4a	1TF	HNF4a	1TF
135053	8	82977852	82978200	8-82978026-82978027	6.65752	10.79096	7	6	15.4236694286	9.66094766667	Mouse,Rat	2	Mouse,Rat	2	LineageGains	RodentGains	bound	HNF4a	Rat	Rat	2	left	nonCGI	LMR	8-82977898-82977906	0	primedEnhancers	98911	intergenic	FoxA1,HNF4a	2TFs	FoxA1,HNF4a	2TFs
135054	17	55373897	55374245	17-55374071-55374072	9.86091	19.06451	6	6	36.3636363333	36.3636363333	Mouse,Rat	2	Mouse,Rat	2	LineageGains	RodentGains	bound	HNF4a	Rat	Rat	2	left	nonCGI	LMR	17-55373947-55373955	0	noOverlap	27618	intergenic	HNF4a	1TF	HNF4a	1TF
135055	13	91992183	91992531	13-91992357-91992358	11.42814	20.05449	0	0	0	0	Mouse,Rat	2	Rat	1	SpSpecificGains	RatSpecificGains	bound	HNF4a	Rat	Rat	3	up	nonCGI	FMR	13-91992188-91992196	0	primedEnhancers	10751	intergenic	FoxA1,HNF4a	2TFs	FoxA1,HNF4a	2TFs
135056	8	39816942	39817290	8-39817116-39817117	7.11903	11.9039	3	3	5.55555566667	5.55555566667	Macaque,Rat	2	Rat	1	SpSpecificGains	RatSpecificGains	bound	HNF4a	Rat	Rat	3	up	nonCGI	FMR	8-39816981-39816989	0	primedEnhancers	82728	intron	CTCF,HNF4a	2TFs	HNF4a	1TF
135057	2	251637172	251637520	2-251637346-251637347	16.87545	35.41214	4	4	19.5454545	19.5454545	Human,Macaque,Mouse,Rat,Dog	5	Mouse,Rat	2	LineageGains	RodentGains	bound	HNF4a	Rat	Rat	2	left	nonCGI	LMR	2-251637183-251637191	0	noOverlap	2741	intron	CEBPA,FoxA1,HNF4a,HNF6	4TFs	CEBPA,FoxA1,HNF4a,HNF6	4TFs
135058	14	44623537	44623885	14-44623711-44623712	9.91571	16.50013	2	0	0	0	Mouse,Rat	2	Mouse,Rat	2	LineageGains	RodentGains	bound	HNF4a	Rat	Rat	NC	NC	nonCGI	FMR	14-44623677-44623685	0	noOverlap	9633	intron	CEBPA,FoxA1,HNF4a,HNF6	4TFs	CEBPA,FoxA1,HNF4a,HNF6	4TFs
135059	20	7200541	7200889	20-7200715-7200716	8.00848	13.00737	7	6	11.904762	13.888889	Mouse,Rat	2	Rat	1	SpSpecificGains	RatSpecificGains	bound	HNF4a	Rat	Rat	4	right	nonCGI	LMR	20-7200563-7200571	1	Enhancers	58328	intron	HNF4a	1TF	HNF4a	1TF
135060	7	94968398	94968746	7-94968572-94968573	9.8925	17.28647	2	2	43.939394	43.939394	Mouse,Rat	2	Mouse,Rat	2	LineageGains	RodentGains	bound	HNF4a	Rat	Rat	4	right	nonCGI	FMR	7-94968441-94968449	0	Enhancers	85482468	intron	CEBPA,FoxA1,HNF4a,HNF6	4TFs	CEBPA,FoxA1,HNF4a,HNF6	4TFs
135061	15	24229049	24229397	15-24229223-24229224	37.82428	100.55692	6	6	21.2542085	21.2542085	Mouse,Rat	2	Rat	1	SpSpecificGains	RatSpecificGains	bound	HNF4a	Rat	Rat	2	left	nonCGI	LMR	15-24229088-24229096	0	noOverlap	29708	intergenic	CEBPA,FoxA1,HNF4a,HNF6	4TFs	CEBPA,FoxA1,HNF4a,HNF6	4TFs
135062	7	28087038	28087386	7-28087212-28087213	18.69733	41.10099	11	11	18.961039	18.961039	Human,Macaque,Mouse,Rat,Dog	5	Mouse,Rat	2	LineageGains	RodentGains	bound	HNF4a	Rat	Rat	2	left	nonCGI	UMR	7-28087106-28087114	1	noOverlap	20403	intron	CEBPA,FoxA1,HNF4a,HNF6	4TFs	CEBPA,FoxA1,HNF4a,HNF6	4TFs
135063	5	120164787	120165135	5-120164961-120164962	7.78159	15.57897	4	4	41.94805175	41.94805175	Human,Macaque,Mouse,Rat,Dog	5	Mouse,Rat	2	LineageGains	RodentGains	bound	HNF4a	Rat	Rat	3	up	nonCGI	FMR	5-120164893-120164901	0	Enhancers	80883	intergenic	FoxA1,HNF4a	2TFs	FoxA1,HNF4a	2TFs
135064	12	39340101	39340449	12-39340275-39340276	35.27673	90.59569	11	11	9.02990954545	9.02990954545	Mouse,Rat	2	Mouse,Rat	2	LineageGains	RodentGains	bound	HNF4a	Rat	Rat	1	flat	nonCGI	UMR	12-39340243-39340251	0	noOverlap	14428	intergenic	CEBPA,FoxA1,HNF4a,HNF6	4TFs	CEBPA,FoxA1,HNF4a,HNF6	4TFs
135065	20	29356024	29356372	20-29356198-29356199	9.60131	15.87203	6	6	34.309302	34.309302	Human,Macaque,Mouse,Rat	4	Mouse,Rat	2	LineageGains	RodentGains	bound	HNF4a	Rat	Rat	3	up	nonCGI	FMR	20-29356038-29356046	0	primedEnhancers	71171	intron	CEBPA,FoxA1,HNF4a	3TFs	CEBPA,FoxA1,HNF4a	3TFs
135066	10	43143950	43144298	10-43144124-43144125	6.82855	15.22749	7	7	26.2301587143	26.2301587143	Mouse,Rat	2	Rat	1	SpSpecificGains	RatSpecificGains	bound	HNF4a	Rat	Rat	3	up	nonCGI	LMR	10-43143987-43143995	0	Enhancers	38831087	intron	HNF4a	1TF	HNF4a	1TF
135067	3	51405127	51405475	3-51405301-51405302	39.08115	95.39797	5	5	11.2991452	11.2991452	Mouse,Rat	2	Rat	1	SpSpecificGains	RatSpecificGains	bound	HNF4a	Rat	Rat	2	left	nonCGI	LMR	3-51405152-51405160	0	Enhancers	107275	intron	CEBPA,FoxA1,HNF4a,HNF6	4TFs	CEBPA,FoxA1,HNF4a,HNF6	4TFs
135068	15	105728666	105729014	15-105728840-105728841	5.24529	7.87662	6	6	47.2916666667	47.2916666667	Mouse,Rat,Dog	3	Rat	1	SpSpecificGains	RatSpecificGains	bound	HNF4a	Rat	Rat	3	up	nonCGI	FMR	15-105728690-105728698	0	Enhancers	88569	intron	FoxA1,HNF4a	2TFs	FoxA1,HNF4a	2TFs
135069	8	1656282	1656630	8-1656456-1656457	11.88842	24.58756	3	3	9.090909	9.090909	Human,Macaque,Mouse,Rat,Dog	5	Rat	1	SpSpecificGains	RatSpecificGains	bound	HNF4a	Rat	Rat	NC	NC	nonCGI	FMR	8-1656325-1656333	0	Enhancers	14830137	intron	CEBPA,FoxA1,HNF4a,HNF6	4TFs	CEBPA,FoxA1,HNF4a,HNF6	4TFs
135070	4	118351429	118351777	4-118351603-118351604	41.87304	129.95885	4	4	18.39285725	18.39285725	Mouse,Rat	2	Mouse,Rat	2	LineageGains	RodentGains	bound	HNF4a	Rat	Rat	4	right	nonCGI	LMR	4-118351485-118351493	0	Enhancers	9253	intergenic	CEBPA,FoxA1,HNF4a	3TFs	CEBPA,FoxA1,HNF4a	3TFs
135071	15	24587325	24587673	15-24587499-24587500	23.09161	50.89966	11	10	28.0832802727	24.2249416	Mouse,Rat	2	Rat	1	SpSpecificGains	RatSpecificGains	bound	HNF4a	Rat	Rat	4	right	nonCGI	UMR	15-24587433-24587441	0	Enhancers	107564	intergenic	CEBPA,FoxA1,HNF4a	3TFs	CEBPA,FoxA1,HNF4a	3TFs
135072	12	45193687	45194035	12-45193861-45193862	9.49627	16.61348	5	4	28	35	Human,Macaque,Mouse,Rat,Dog	5	Mouse,Rat	2	LineageGains	RodentGains	bound	HNF4a	Rat	Rat	1	flat	nonCGI	UMR	12-45193689-45193697	0	Promoters	77022	intergenic	CEBPA,FoxA1,HNF4a	3TFs	CEBPA,FoxA1,HNF4a	3TFs
135073	5	156115105	156115453	5-156115279-156115280	10.37128	24.32369	3	2	13.888889	20.8333335	Mouse,Rat	2	Mouse,Rat	2	LineageGains	RodentGains	bound	HNF4a	Rat	Rat	4	right	nonCGI	UMR	5-156115109-156115117	0	Enhancers	88194	intron	HNF4a	1TF	HNF4a	1TF
135074	12	29881268	29881616	12-29881442-29881443	51.62333	141.81454	11	11	5.90909090909	5.90909090909	Mouse,Rat	2	Rat	1	SpSpecificGains	RatSpecificGains	bound	HNF4a	Rat	Rat	4	right	nonCGI	LMR	12-29881313-29881321	1	Enhancers	199996292	intron	FoxA1,HNF4a,HNF6	3TFs	FoxA1,HNF4a,HNF6	3TFs
135075	1	57006418	57006766	1-57006592-57006593	4.32078	8.38885	6	6	0	0	Human,Macaque,Mouse,Rat	4	Mouse,Rat	2	LineageGains	RodentGains	bound	HNF4a	Rat	Rat	1	flat	nonCGI	LMR	1-57006533-57006541	0	Promoters	23597	intergenic	CEBPA,FoxA1,HNF4a	3TFs	CEBPA,FoxA1,HNF4a	3TFs
135076	10	20567657	20568005	10-20567831-20567832	9.8925	17.28647	6	2	22.2222221667	0	Mouse,Rat	2	Mouse,Rat	2	LineageGains	RodentGains	bound	HNF4a	Rat	Rat	2	left	nonCGI	LMR	10-20567693-20567701	0	primedEnhancers	18529766	intergenic	CEBPA,HNF4a	2TFs	CEBPA,HNF4a	2TFs
135077	4	146631761	146632109	4-146631935-146631936	43.32647	112.38259	3	3	28.095238	28.095238	Human,Macaque,Mouse,Rat,Dog	5	Rat	1	SpSpecificGains	RatSpecificGains	bound	HNF4a	Rat	Rat	3	up	nonCGI	FMR	4-146631930-146631938	0	Enhancers	33348	intron	CEBPA,FoxA1,HNF4a	3TFs	CEBPA,FoxA1,HNF4a	3TFs
135078	17	20445369	20445717	17-20445543-20445544	22.11266	50.47888	4	4	22.91666675	22.91666675	Human,Macaque,Mouse,Rat,Dog	5	Rat	1	SpSpecificGains	RatSpecificGains	bound	HNF4a	Rat	Rat	3	up	nonCGI	FMR	17-20445492-20445500	0	primedEnhancers	80655	intergenic	FoxA1,HNF4a	2TFs	FoxA1,HNF4a	2TFs
135079	2	141921153	141921501	2-141921327-141921328	14.17861	34.79327	3	3	25.8333333333	25.8333333333	Mouse,Rat	2	Rat	1	SpSpecificGains	RatSpecificGains	bound	HNF4a	Rat	Rat	3	up	nonCGI	FMR	2-141921290-141921298	0	Enhancers	469919	intergenic	CEBPA,FoxA1,HNF4a,HNF6	4TFs	CEBPA,FoxA1,HNF4a,HNF6	4TFs
135080	1	173969850	173970198	1-173970024-173970025	16.17742	38.20334	4	4	2.08333325	2.08333325	Mouse,Rat	2	Rat	1	SpSpecificGains	RatSpecificGains	bound	HNF4a	Rat	Rat	2	left	nonCGI	LMR	1-173969871-173969879	0	Enhancers	100033100	intron	CEBPA,FoxA1,HNF4a,HNF6	4TFs	CEBPA,FoxA1,HNF4a,HNF6	4TFs
135081	8	114962125	114962473	8-114962299-114962300	57.22088	244.75249	7	7	13.4693877143	13.4693877143	Human,Macaque,Mouse,Rat,Dog	5	Human,Macaque,Mouse,Rat,Dog	5	UltraCons	UltraCons	bound	HNF4a	Rat	Rat	1	flat	nonCGI	UMR	8-114962156-114962164	0	Enhancers	21948	intergenic	FoxA1,HNF4a	2TFs	FoxA1,HNF4a	2TFs
135082	5	100538295	100538643	5-100538469-100538470	10.746	24.98578	6	6	20.024673	20.024673	Mouse,Rat	2	Mouse,Rat	2	LineageGains	RodentGains	bound	HNF4a	Rat	Rat	2	left	nonCGI	LMR	5-100538340-100538348	0	noOverlap	600737	intron	CEBPA,FoxA1,HNF4a,HNF6	4TFs	CEBPA,FoxA1,HNF4a,HNF6	4TFs
135083	1	178069624	178069972	1-178069798-178069799	12.32727	32.17969	8	8	21.9032355	21.9032355	Human,Macaque,Mouse,Rat,Dog	5	Mouse,Rat,Dog	3	LineageLoss	PrimateLoss	bound	HNF4a	Rat	Rat	2	left	nonCGI	LMR	1-178069705-178069713	0	Enhancers	30561	intron	CEBPA,FoxA1,HNF4a	3TFs	CEBPA,FoxA1,HNF4a	3TFs
135084	X	1850525	1850873	X-1850699-1850700	10.63559	18.08598	5	5	7.8571428	7.8571428	Human,Macaque,Mouse,Rat	4	Macaque,Mouse,Rat	3	evoDynamic	evoDynamic	bound	HNF4a	Rat	Rat	1	flat	nonCGI	UMR	X-1850564-1850572	0	Promoters	16639072	intergenic	CEBPA,FoxA1,HNF4a	3TFs	CEBPA,FoxA1,HNF4a	3TFs
135085	17	17817449	17817797	17-17817623-17817624	42.66198	108.57403	7	7	9.281076	9.281076	Human,Macaque,Mouse,Rat	4	Macaque,Mouse,Rat	3	evoDynamic	evoDynamic	bound	HNF4a	Rat	Rat	1	flat	nonCGI	UMR	17-17817589-17817597	0	noOverlap	53948495	exon	FoxA1,HNF4a,HNF6	3TFs	FoxA1,HNF4a,HNF6	3TFs
135086	10	71158169	71158517	10-71158343-71158344	50.5954	149.36292	13	13	0	0	Human,Macaque,Mouse,Rat	4	Rat	1	SpSpecificGains	RatSpecificGains	bound	HNF4a	Rat	Rat	1	flat	nonCGI	UMR	10-71158210-71158218	0	Promoters	103825	exon	CEBPA,FoxA1,HNF4a	3TFs	CEBPA,FoxA1,HNF4a	3TFs
135087	18	53758784	53759132	18-53758958-53758959	8.66339	15.66407	4	4	30.98930475	30.98930475	Mouse,Rat	2	Rat	1	SpSpecificGains	RatSpecificGains	bound	HNF4a	Rat	Rat	4	right	nonCGI	LMR	18-53758936-53758944	0	noOverlap	31575	intergenic	CTCF,FoxA1,HNF4a	3TFs	FoxA1,HNF4a	2TFs
135088	3	112978549	112978897	3-112978723-112978724	36.66055	91.42852	3	3	27.6190476667	27.6190476667	Human,Macaque,Mouse,Rat,Dog	5	Rat,Dog	2	evoDynamic	evoDynamic	bound	HNF4a	Rat	Rat	2	left	nonCGI	FMR	3-112978689-112978697	0	Enhancers	27659	intron	FoxA1,HNF4a	2TFs	FoxA1,HNF4a	2TFs
135089	6	135825655	135826003	6-135825829-135825830	12.72084	29.63851	10	10	1.0526316	1.0526316	Human,Macaque,Mouse,Rat	4	Mouse,Rat	2	LineageGains	RodentGains	bound	HNF4a	Rat	Rat	4	right	nonCGI	UMR	6-135825673-135825681	0	Promoters	101200	intron	FoxA1,HNF4a	2TFs	FoxA1,HNF4a	2TFs
135090	14	79069346	79069694	14-79069520-79069521	14.18078	26.29249	2	0	0	0	Mouse,Rat	2	Mouse,Rat	2	LineageGains	RodentGains	bound	HNF4a	Rat	Rat	NC	NC	nonCGI	FMR	14-79069362-79069370	0	noOverlap	55539	intergenic	CEBPA,FoxA1,HNF4a	3TFs	CEBPA,FoxA1,HNF4a	3TFs
135091	3	126298238	126298586	3-126298412-126298413	24.06497	63.31676	2	2	33.9285715	33.9285715	Mouse,Rat,Dog	3	Mouse,Rat	2	LineageGains	RodentGains	bound	HNF4a	Rat	Rat	NC	NC	nonCGI	FMR	3-126298279-126298287	0	Enhancers	690503	intergenic	CEBPA,FoxA1,HNF4a	3TFs	CEBPA,FoxA1,HNF4a	3TFs
135092	20	7864531	7864879	20-7864705-7864706	11.38343	27.31257	3	3	16.1904763333	16.1904763333	Mouse,Rat	2	Rat	1	SpSpecificGains	RatSpecificGains	bound	HNF4a	Rat	Rat	1	flat	nonCGI	UMR	20-7864585-7864593	0	Promoters	42776	intron	FoxA1,HNF4a	2TFs	FoxA1,HNF4a	2TFs
135093	4	151473080	151473428	4-151473254-151473255	80.96843	231.93698	1	1	0	0	Mouse,Rat	2	Mouse,Rat	2	LineageGains	RodentGains	bound	HNF4a	Rat	Rat	2	left	nonCGI	UMR	4-151473179-151473187	0	noOverlap	44186	intergenic	CEBPA,FoxA1,HNF4a,HNF6	4TFs	CEBPA,FoxA1,HNF4a,HNF6	4TFs
135094	7	118329815	118330163	7-118329989-118329990	9.92655	16.5223	2	0	0	0	Human,Macaque,Mouse,Rat,Dog	5	Rat	1	SpSpecificGains	RatSpecificGains	bound	HNF4a	Rat	Rat	NC	NC	nonCGI	FMR	7-118329903-118329911	0	noOverlap	106505073	intron	FoxA1,HNF4a	2TFs	FoxA1,HNF4a	2TFs
135095	16	10714144	10714492	16-10714318-10714319	22.63464	50.71296	7	7	16.5759637143	16.5759637143	Mouse,Rat	2	Rat	1	SpSpecificGains	RatSpecificGains	bound	HNF4a	Rat	Rat	4	right	nonCGI	UMR	16-10714187-10714195	0	noOverlap	8071	intergenic	CEBPA,FoxA1,HNF4a,HNF6	4TFs	CEBPA,FoxA1,HNF4a,HNF6	4TFs
135096	7	24283561	24283909	7-24283735-24283736	6.09908	17.1073	5	5	28.6118326	28.6118326	Human,Macaque,Mouse,Rat,Dog	5	Rat	1	SpSpecificGains	RatSpecificGains	bound	HNF4a	Rat	Rat	3	up	nonCGI	LMR	7-24283600-24283608	0	Enhancers	278787	intron	FoxA1,HNF4a	2TFs	FoxA1,HNF4a	2TFs
135097	15	106779811	106780159	15-106779985-106779986	36.87003	88.19695	11	11	6.42135636364	6.42135636364	Mouse,Rat	2	Mouse,Rat	2	LineageGains	RodentGains	bound	HNF4a	Rat	Rat	1	flat	nonCGI	LMR	15-106779834-106779842	0	Enhancers	100893	intergenic	CEBPA,FoxA1,HNF4a	3TFs	CEBPA,FoxA1,HNF4a	3TFs
135098	16	54279126	54279474	16-54279300-54279301	7.79943	12.0195	1	0	0	0	Rat,Dog	2	Rat	1	SpSpecificGains	RatSpecificGains	bound	HNF4a	Rat	Rat	NC	NC	nonCGI	FMR	16-54279174-54279182	0	noOverlap	126072	intergenic	CEBPA,FoxA1,HNF4a	3TFs	CEBPA,FoxA1,HNF4a	3TFs
135099	1	208691037	208691385	1-208691211-208691212	18.71706	38.21949	0	0	0	0	Mouse,Rat	2	Rat	1	SpSpecificGains	RatSpecificGains	bound	HNF4a	Rat	Rat	NC	NC	nonCGI	FMR	1-208691163-208691171	0	noOverlap	187834850	intron	CEBPA,HNF4a,HNF6	3TFs	CEBPA,HNF4a,HNF6	3TFs
135100	1	274361893	274362241	1-274362067-274362068	21.87501	46.84341	1	1	0	0	Mouse,Rat	2	Rat	1	SpSpecificGains	RatSpecificGains	bound	HNF4a	Rat	Rat	3	up	nonCGI	FMR	1-274361990-274361998	0	Enhancers	52135	intergenic	FoxA1,HNF4a	2TFs	FoxA1,HNF4a	2TFs
135101	9	82327182	82327530	9-82327356-82327357	37.34182	126.42111	13	12	0	0	Human,Macaque,Mouse,Rat,Dog	5	Mouse,Rat	2	LineageGains	RodentGains	bound	HNF4a	Rat	Rat	1	flat	nonCGI	UMR	9-82327247-82327255	0	Promoters	112742	exon	CTCF,FoxA1,HNF4a	3TFs	FoxA1,HNF4a	2TFs
135102	1	167319872	167320220	1-167320046-167320047	7.59363	13.06573	8	7	5	5.71428571429	Human,Macaque,Mouse,Rat,Dog	5	Rat	1	SpSpecificGains	RatSpecificGains	bound	HNF4a	Rat	Rat	2	left	nonCGI	UMR	1-167319905-167319913	0	noOverlap	10821	intron	CTCF,HNF4a	2TFs	HNF4a	1TF
135103	8	72315854	72316202	8-72316028-72316029	11.95821	22.11034	3	3	14.6969696667	14.6969696667	Mouse,Rat	2	Mouse,Rat	2	LineageGains	RodentGains	bound	HNF4a	Rat	Rat	1	flat	nonCGI	LMR	8-72315887-72315895	0	Enhancers	30981	intergenic	CEBPA,FoxA1,HNF4a,HNF6	4TFs	CEBPA,FoxA1,HNF4a,HNF6	4TFs
135104	17	16268391	16268739	17-16268565-16268566	37.08794	136.84395	7	4	26.7800452857	21.8650795	Human,Macaque,Mouse,Rat,Dog	5	Rat	1	SpSpecificGains	RatSpecificGains	bound	HNF4a	Rat	Rat	3	up	nonCGI	FMR	17-16268415-16268423	0	noOverlap	63964	exon	HNF4a	1TF	HNF4a	1TF
135105	X	23635183	23635531	X-23635357-23635358	36.161	86.09403	1	0	50	0	Mouse,Rat	2	Mouse,Rat	2	LineageGains	RodentGains	bound	HNF4a	Rat	Rat	NC	NC	nonCGI	FMR	X-23635313-23635321	0	Enhancers	166142	intron	CEBPA,HNF4a	2TFs	CEBPA,HNF4a	2TFs
135106	9	53900971	53901319	9-53901145-53901146	6.98294	10.69086	0	0	0	0	Mouse,Rat	2	Mouse,Rat	2	LineageGains	RodentGains	bound	HNF4a	Rat	Rat	3	up	nonCGI	FMR	9-53901027-53901035	0	noOverlap	168113	intergenic	HNF4a	1TF	HNF4a	1TF
135107	1	204626107	204626455	1-204626281-204626282	28.87388	78.58267	0	0	0	0	Human,Mouse,Rat,Dog	4	Human,Mouse,Rat	3	evoDynamic	evoDynamic	bound	HNF4a	Rat	Rat	4	right	nonCGI	UMR	1-204626155-204626163	0	noOverlap	8255	intron	CEBPA,FoxA1,HNF4a	3TFs	CEBPA,FoxA1,HNF4a	3TFs
135108	3	82658932	82659280	3-82659106-82659107	36.98752	89.08606	3	3	0	0	Human,Macaque,Mouse,Rat,Dog	5	Rat	1	SpSpecificGains	RatSpecificGains	bound	HNF4a	Rat	Rat	2	left	nonCGI	LMR	3-82658993-82659001	0	Enhancers	109973	intron	HNF4a	1TF	HNF4a	1TF
135109	19	39411061	39411409	19-39411235-39411236	7.79664	14.68553	8	6	26.25	35	Macaque,Mouse,Rat	3	Mouse,Rat	2	LineageGains	RodentGains	bound	HNF4a	Rat	Rat	4	right	nonCGI	UMR	19-39411119-39411127	0	Enhancers	53247	intergenic	FoxA1,HNF4a	2TFs	FoxA1,HNF4a	2TFs
135110	5	104615862	104616210	5-104616036-104616037	11.03983	19.67168	1	1	20	20	Human,Macaque,Mouse,Rat,Dog	5	Rat	1	SpSpecificGains	RatSpecificGains	bound	HNF4a	Rat	Rat	3	up	nonCGI	FMR	5-104615871-104615879	0	primedEnhancers	221743	intron	CEBPA,HNF4a,HNF6	3TFs	CEBPA,HNF4a,HNF6	3TFs
135111	4	100279192	100279540	4-100279366-100279367	8.79158	17.78475	6	6	13.5858585	13.5858585	Human,Macaque,Rat	3	Human,Rat	2	evoDynamic	evoDynamic	bound	HNF4a	Rat	Rat	1	flat	nonCGI	UMR	4-100279224-100279232	0	Promoters	1780	intron	CEBPA,FoxA1,HNF4a	3TFs	CEBPA,FoxA1,HNF4a	3TFs
135112	1	268938988	268939336	1-268939162-268939163	9.05329	14.8365	8	8	18.698107375	18.698107375	Macaque,Mouse,Rat,Dog	4	Rat	1	SpSpecificGains	RatSpecificGains	bound	HNF4a	Rat	Rat	2	left	nonCGI	LMR	1-268939046-268939054	1	primedEnhancers	262059834	intergenic	HNF4a,HNF6	2TFs	HNF4a,HNF6	2TFs
135113	17	48752803	48753151	17-48752977-48752978	9.64953	21.3588	7	7	6.060606	6.060606	Human,Macaque,Mouse,Rat,Dog	5	Mouse,Rat	2	LineageGains	RodentGains	bound	HNF4a	Rat	Rat	3	up	nonCGI	LMR	17-48752821-48752829	0	Enhancers	189965	intron	CEBPA,CTCF,FoxA1,HNF4a	4TFs	CEBPA,FoxA1,HNF4a	3TFs
135114	7	27061842	27062190	7-27062016-27062017	17.23469	45.14449	16	15	1.0416666875	1.11111113333	Mouse,Rat	2	Mouse,Rat	2	LineageGains	RodentGains	bound	HNF4a	Rat	Rat	1	flat	nonCGI	UMR	7-27061851-27061859	0	Promoters	77442	intergenic	FoxA1,HNF4a,HNF6	3TFs	FoxA1,HNF4a,HNF6	3TFs
135115	5	125763758	125764106	5-125763932-125763933	9.24545	21.18891	6	6	35.6902533333	35.6902533333	Mouse,Rat	2	Mouse,Rat	2	LineageGains	RodentGains	bound	HNF4a	Rat	Rat	4	right	nonCGI	LMR	5-125763769-125763777	0	noOverlap	113222739	intergenic	CEBPA,FoxA1,HNF4a	3TFs	CEBPA,FoxA1,HNF4a	3TFs
135116	6	23393791	23394139	6-23393965-23393966	38.54191	129.61923	7	7	6.75324671429	6.75324671429	Mouse,Rat	2	Mouse,Rat	2	LineageGains	RodentGains	bound	HNF4a	Rat	Rat	2	left	nonCGI	UMR	6-23393826-23393834	0	Enhancers	56220	intron	CEBPA,FoxA1,HNF4a	3TFs	CEBPA,FoxA1,HNF4a	3TFs
135117	1	22892445	22892793	1-22892619-22892620	7.79943	12.0195	5	5	31.1111112	31.1111112	Human,Macaque,Mouse,Rat,Dog	5	Rat	1	SpSpecificGains	RatSpecificGains	bound	HNF4a	Rat	Rat	2	left	nonCGI	LMR	1-22892469-22892477	0	Enhancers	205863421	intergenic	CEBPA,HNF4a	2TFs	CEBPA,HNF4a	2TFs
135118	3	81165402	81165750	3-81165576-81165577	5.18773	8.40482	1	1	61.538462	61.538462	Mouse,Rat	2	Rat	1	SpSpecificGains	RatSpecificGains	bound	HNF4a	Rat	Rat	3	up	nonCGI	FMR	3-81165458-81165466	0	primedEnhancers	30897	intron	FoxA1,HNF4a	2TFs	FoxA1,HNF4a	2TFs
135119	2	93720492	93720840	2-93720666-93720667	51.42032	145.49196	8	8	7.59920625	7.59920625	Mouse,Rat	2	Mouse,Rat	2	LineageGains	RodentGains	bound	HNF4a	Rat	Rat	2	left	nonCGI	LMR	2-93720514-93720522	0	noOverlap	45289	intron	CEBPA,FoxA1,HNF4a,HNF6	4TFs	CEBPA,FoxA1,HNF4a,HNF6	4TFs
135120	2	218834037	218834385	2-218834211-218834212	16.08808	86.09816	28	28	0.324675321429	0.324675321429	Human,Macaque,Mouse,Rat,Dog	5	Mouse,Rat	2	LineageGains	RodentGains	bound	HNF4a	Rat	Rat	1	flat	CGI	UMR	2-218834120-218834128	0	Promoters	3	intron	CEBPA,FoxA1,HNF4a,HNF6	4TFs	CEBPA,FoxA1,HNF4a,HNF6	4TFs
135121	2	209111142	209111490	2-209111316-209111317	24.81637	53.72672	3	3	15.5555556667	15.5555556667	Human,Macaque,Mouse,Rat	4	Human,Macaque,Mouse,Rat	4	SpSpecificLoss	DogSpecificLoss	bound	HNF4a	Rat	Rat	2	left	nonCGI	LMR	2-209111218-209111226	0	Enhancers	13215	intron	CEBPA,FoxA1,HNF4a	3TFs	CEBPA,FoxA1,HNF4a	3TFs
135122	10	50334848	50335196	10-50335022-50335023	14.03992	26.00387	5	5	40.458042	40.458042	Mouse,Rat	2	Rat	1	SpSpecificGains	RatSpecificGains	bound	HNF4a	Rat	Rat	3	up	nonCGI	LMR	10-50334892-50334900	0	Enhancers	45377522	intergenic	CEBPA,FoxA1,HNF4a,HNF6	4TFs	CEBPA,FoxA1,HNF4a,HNF6	4TFs
135123	5	74682929	74683277	5-74683103-74683104	7.82376	12.16557	6	6	34.001924	34.001924	Human,Macaque,Mouse,Rat,Dog	5	Human,Macaque,Rat	3	evoDynamic	evoDynamic	bound	HNF4a	Rat	Rat	2	left	nonCGI	LMR	5-74682932-74682940	0	Enhancers	67217419	intron	CEBPA,FoxA1,HNF4a,HNF6	4TFs	CEBPA,FoxA1,HNF4a,HNF6	4TFs
135124	19	21621955	21622303	19-21622129-21622130	3.93699	8.93436	2	2	28.125	28.125	Human,Macaque,Mouse,Rat,Dog	5	Mouse,Rat	2	LineageGains	RodentGains	bound	HNF4a	Rat	Rat	2	left	nonCGI	LMR	19-21621991-21621999	0	primedEnhancers	80213	intron	CEBPA,FoxA1,HNF4a,HNF6	4TFs	CEBPA,FoxA1,HNF4a,HNF6	4TFs
135125	10	56025388	56025736	10-56025562-56025563	30.77623	98.20234	14	12	0	0	Mouse,Rat	2	Mouse,Rat	2	LineageGains	RodentGains	bound	HNF4a	Rat	Rat	1	flat	nonCGI	UMR	10-56025406-56025414	0	Promoters	16503	intergenic	CEBPA,FoxA1,HNF4a	3TFs	CEBPA,FoxA1,HNF4a	3TFs
135126	10	16759065	16759413	10-16759239-16759240	32.82417	77.37255	5	5	40.9879336	40.9879336	Mouse,Rat	2	Rat	1	SpSpecificGains	RatSpecificGains	bound	HNF4a	Rat	Rat	3	up	nonCGI	FMR	10-16759093-16759101	0	noOverlap	6860	intergenic	CEBPA,HNF4a	2TFs	CEBPA,HNF4a	2TFs
135127	6	109274082	109274430	6-109274256-109274257	14.4436	27.09965	9	8	30.5555556667	21.875000125	Human,Macaque,Mouse,Rat,Dog	5	Human,Mouse,Rat	3	evoDynamic	evoDynamic	bound	HNF4a	Rat	Rat	4	right	nonCGI	LMR	6-109274292-109274300	0	noOverlap	69078	intergenic	CEBPA,FoxA1,HNF4a	3TFs	CEBPA,FoxA1,HNF4a	3TFs
135128	4	168842728	168843076	4-168842902-168842903	19.6723	41.58833	3	3	20.8080806667	20.8080806667	Macaque,Mouse,Rat,Dog	4	Rat	1	SpSpecificGains	RatSpecificGains	bound	HNF4a	Rat	Rat	3	up	nonCGI	FMR	4-168842785-168842793	0	noOverlap	9818	intron	CEBPA,FoxA1,HNF4a	3TFs	CEBPA,FoxA1,HNF4a	3TFs
135129	10	92312458	92312806	10-92312632-92312633	15.59329	39.34356	4	4	45.23809525	45.23809525	Mouse,Rat	2	Rat	1	SpSpecificGains	RatSpecificGains	bound	HNF4a	Rat	Rat	3	up	nonCGI	FMR	10-92312507-92312515	0	primedEnhancers	23351	intron	HNF4a	1TF	HNF4a	1TF
135130	11	69150185	69150533	11-69150359-69150360	10.50777	18.35924	4	4	23.68506475	23.68506475	Human,Macaque,Mouse,Rat,Dog	5	Human,Rat,Dog	3	evoDynamic	evoDynamic	bound	HNF4a	Rat	Rat	4	right	nonCGI	LMR	11-69150266-69150274	0	Enhancers	99995260	intron	CEBPA,FoxA1,HNF4a	3TFs	CEBPA,FoxA1,HNF4a	3TFs
135131	10	97143797	97144145	10-97143971-97143972	21.27139	45.14462	7	7	32.5340135714	32.5340135714	Mouse,Rat	2	Mouse,Rat	2	LineageGains	RodentGains	bound	HNF4a	Rat	Rat	2	left	nonCGI	LMR	10-97143825-97143833	0	noOverlap	480057	intron	CEBPA,FoxA1,HNF4a,HNF6	4TFs	CEBPA,FoxA1,HNF4a,HNF6	4TFs
135132	15	70549133	70549481	15-70549307-70549308	6.29938	11.3341	2	2	6.25	6.25	Human,Macaque,Mouse,Rat,Dog	5	Rat	1	SpSpecificGains	RatSpecificGains	bound	HNF4a	Rat	Rat	3	up	nonCGI	FMR	15-70549163-70549171	0	primedEnhancers	199150	intergenic	HNF4a	1TF	HNF4a	1TF
135133	12	26955444	26955792	12-26955618-26955619	43.25139	107.4778	6	6	39.6403133333	39.6403133333	Mouse,Rat	2	Rat	1	SpSpecificGains	RatSpecificGains	bound	HNF4a	Rat	Rat	3	up	nonCGI	LMR	12-26955579-26955587	0	Enhancers	199991661	intergenic	CEBPA,FoxA1,HNF4a	3TFs	CEBPA,FoxA1,HNF4a	3TFs
135134	1	241411092	241411440	1-241411266-241411267	8.14677	13.24144	1	1	92.857143	92.857143	Human,Macaque,Rat,Dog	4	Rat	1	SpSpecificGains	RatSpecificGains	bound	HNF4a	Rat	Rat	3	up	nonCGI	FMR	1-241411144-241411152	0	primedEnhancers	200025851	intron	HNF4a	1TF	HNF4a	1TF
135135	2	252137405	252137753	2-252137579-252137580	14.36057	26.93578	14	14	10.5248917143	10.5248917143	Mouse,Rat	2	Mouse,Rat	2	LineageGains	RodentGains	bound	HNF4a	Rat	Rat	2	left	nonCGI	LMR	2-252137415-252137423	0	noOverlap	46736	intron	CEBPA,FoxA1,HNF4a	3TFs	CEBPA,FoxA1,HNF4a	3TFs
135136	10	14630621	14630969	10-14630795-14630796	8.675	20.15151	5	5	20.8547008	20.8547008	Mouse,Rat	2	Mouse,Rat	2	LineageGains	RodentGains	bound	HNF4a	Rat	Rat	3	up	nonCGI	FMR	10-14630634-14630642	0	Enhancers	470	intergenic	HNF4a	1TF	HNF4a	1TF
135137	6	43796032	43796380	6-43796206-43796207	19.28644	52.62383	6	6	12.8571428333	12.8571428333	Human,Rat,Dog	3	Rat	1	SpSpecificGains	RatSpecificGains	bound	HNF4a	Rat	Rat	2	left	nonCGI	LMR	6-43796040-43796048	0	primedEnhancers	52330	intergenic	HNF4a	1TF	HNF4a	1TF
135138	18	32168620	32168968	18-32168794-32168795	21.48612	55.59172	1	1	18.181818	18.181818	Human,Macaque,Mouse,Rat,Dog	5	Human,Macaque,Mouse,Rat,Dog	5	UltraCons	UltraCons	bound	HNF4a	Rat	Rat	4	right	nonCGI	LMR	18-32168676-32168684	0	Enhancers	418973	intron	CEBPA,CTCF,FoxA1,HNF4a,HNF6	5TFs	CEBPA,FoxA1,HNF4a,HNF6	4TFs
135139	5	2626446	2626794	5-2626620-2626621	7.1133	10.70568	3	3	12.2222223333	12.2222223333	Human,Macaque,Mouse,Rat,Dog	5	Mouse,Rat	2	LineageGains	RodentGains	bound	HNF4a	Rat	Rat	3	up	nonCGI	FMR	5-2626464-2626472	0	Enhancers	21066	intron	FoxA1,HNF4a	2TFs	FoxA1,HNF4a	2TFs
135140	6	8861776	8862124	6-8861950-8861951	11.09639	31.75488	8	8	27.73809525	27.73809525	Human,Macaque,Mouse,Rat,Dog	5	Rat	1	SpSpecificGains	RatSpecificGains	bound	HNF4a	Rat	Rat	2	left	nonCGI	LMR	6-8861795-8861803	0	primedEnhancers	79370476	intergenic	CEBPA,FoxA1,HNF4a	3TFs	CEBPA,FoxA1,HNF4a	3TFs
135141	7	114832768	114833116	7-114832942-114832943	5.77652	10.44176	3	3	47.685185	47.685185	Human,Macaque,Mouse,Rat,Dog	5	Rat	1	SpSpecificGains	RatSpecificGains	bound	HNF4a	Rat	Rat	3	up	nonCGI	FMR	7-114832827-114832835	0	Enhancers	103354279	intron	HNF4a	1TF	HNF4a	1TF
135142	6	102558615	102558963	6-102558789-102558790	23.77369	68.03175	1	1	87.5	87.5	Mouse,Rat	2	Rat	1	SpSpecificGains	RatSpecificGains	bound	HNF4a	Rat	Rat	3	up	nonCGI	FMR	6-102558734-102558742	0	noOverlap	81579	intergenic	CEBPA,HNF4a	2TFs	CEBPA,HNF4a	2TFs
135143	10	89589959	89590307	10-89590133-89590134	16.61827	32.8325	8	8	22.083333375	22.083333375	Human,Macaque,Mouse,Rat,Dog	5	Human,Rat	2	evoDynamic	evoDynamic	bound	HNF4a	Rat	Rat	3	up	nonCGI	LMR	10-89590068-89590076	0	noOverlap	11747	intergenic	CEBPA,HNF4a,HNF6	3TFs	CEBPA,HNF4a,HNF6	3TFs
135144	8	72295913	72296261	8-72296087-72296088	22.35107	48.31241	2	2	3.3333335	3.3333335	Mouse,Rat	2	Mouse,Rat	2	LineageGains	RodentGains	bound	HNF4a	Rat	Rat	1	flat	nonCGI	LMR	8-72295956-72295964	0	noOverlap	11040	intergenic	FoxA1,HNF4a,HNF6	3TFs	FoxA1,HNF4a,HNF6	3TFs
135145	3	23402415	23402763	3-23402589-23402590	16.19369	31.24534	2	2	12.5	12.5	Mouse,Rat	2	Rat	1	SpSpecificGains	RatSpecificGains	bound	HNF4a	Rat	Rat	2	left	nonCGI	LMR	3-23402575-23402583	0	Enhancers	48990	intron	FoxA1,HNF4a	2TFs	FoxA1,HNF4a	2TFs
135146	8	53130238	53130586	8-53130412-53130413	8.40994	16.16941	5	5	28.3799532	28.3799532	Human,Mouse,Rat,Dog	4	Rat,Dog	2	evoDynamic	evoDynamic	bound	HNF4a	Rat	Rat	4	right	nonCGI	LMR	8-53130245-53130253	0	Enhancers	192266	intron	CEBPA,FoxA1,HNF4a	3TFs	CEBPA,FoxA1,HNF4a	3TFs
135147	16	46374280	46374628	16-46374454-46374455	29.9129	69.66843	6	6	3.33333333333	3.33333333333	Human,Macaque,Mouse,Rat,Dog	5	Rat	1	SpSpecificGains	RatSpecificGains	bound	HNF4a	Rat	Rat	4	right	nonCGI	LMR	16-46374355-46374363	0	Enhancers	18244226	intergenic	CEBPA,FoxA1,HNF4a	3TFs	CEBPA,FoxA1,HNF4a	3TFs
135148	14	7313286	7313634	14-7313460-7313461	8.30148	13.07226	3	3	9.72222233333	9.72222233333	Mouse,Rat	2	Rat	1	SpSpecificGains	RatSpecificGains	bound	HNF4a	Rat	Rat	3	up	nonCGI	LMR	14-7313460-7313468	0	noOverlap	65657043	intron	CEBPA,HNF4a	2TFs	CEBPA,HNF4a	2TFs
135149	2	225173903	225174251	2-225174077-225174078	62.69148	178.65071	0	0	0	0	Mouse,Rat	2	Rat	1	SpSpecificGains	RatSpecificGains	bound	HNF4a	Rat	Rat	1	flat	nonCGI	LMR	2-225173920-225173928	0	noOverlap	66620	intergenic	CEBPA,FoxA1,HNF4a	3TFs	CEBPA,FoxA1,HNF4a	3TFs
135150	10	57368874	57369222	10-57369048-57369049	52.94292	175.08951	5	5	2.5	2.5	Mouse,Rat	2	Mouse,Rat	2	LineageGains	RodentGains	bound	HNF4a	Rat	Rat	1	flat	nonCGI	UMR	10-57368948-57368956	0	Promoters	46543	intergenic	CEBPA,FoxA1,HNF4a	3TFs	CEBPA,FoxA1,HNF4a	3TFs
135151	13	72727879	72728227	13-72728053-72728054	11.50612	35.78457	11	11	4.45526690909	4.45526690909	Human,Macaque,Mouse,Rat,Dog	5	Mouse,Rat	2	LineageGains	RodentGains	bound	HNF4a	Rat	Rat	1	flat	nonCGI	UMR	13-72727934-72727942	0	Promoters	359899	intergenic	FoxA1,HNF4a,HNF6	3TFs	FoxA1,HNF4a,HNF6	3TFs
135152	3	59581397	59581745	3-59581571-59581572	22.62107	58.34327	2	2	0	0	Mouse,Rat	2	Mouse,Rat	2	LineageGains	RodentGains	bound	HNF4a	Rat	Rat	3	up	nonCGI	FMR	3-59581401-59581409	0	Enhancers	172851	intergenic	FoxA1,HNF4a	2TFs	FoxA1,HNF4a	2TFs
135153	13	25086726	25087074	13-25086900-25086901	37.77317	95.98985	2	2	14.2857145	14.2857145	Mouse,Rat,Dog	3	Mouse,Rat	2	LineageGains	RodentGains	bound	HNF4a	Rat	Rat	2	left	nonCGI	LMR	13-25086802-25086810	0	noOverlap	263238	intergenic	FoxA1,HNF4a,HNF6	3TFs	FoxA1,HNF4a,HNF6	3TFs
135154	17	42139367	42139715	17-42139541-42139542	6.74656	10.05539	4	4	3.5714285	3.5714285	Mouse,Rat	2	Rat	1	SpSpecificGains	RatSpecificGains	bound	HNF4a	Rat	Rat	4	right	nonCGI	LMR	17-42139394-42139402	0	noOverlap	6291	intron	CTCF,FoxA1,HNF4a	3TFs	FoxA1,HNF4a	2TFs
135155	2	1549972	1550320	2-1550146-1550147	7.5222	11.47039	1	1	25	25	Human,Macaque,Rat,Dog	4	Rat	1	SpSpecificGains	RatSpecificGains	bound	HNF4a	Rat	Rat	3	up	nonCGI	FMR	2-1550047-1550055	0	noOverlap	153372027	intron	FoxA1,HNF4a,HNF6	3TFs	FoxA1,HNF4a,HNF6	3TFs
135156	1	167341874	167342222	1-167342048-167342049	8.20699	15.8307	5	5	9.7142856	9.7142856	Human,Macaque,Mouse,Rat,Dog	5	Rat	1	SpSpecificGains	RatSpecificGains	bound	HNF4a	Rat	Rat	4	right	nonCGI	LMR	1-167341889-167341897	0	Promoters	100012217	intron	CEBPA,HNF4a	2TFs	CEBPA,HNF4a	2TFs
135157	9	43395509	43395857	9-43395683-43395684	6.97594	12.46268	5	5	16.095238	16.095238	Mouse,Rat	2	Rat	1	SpSpecificGains	RatSpecificGains	bound	HNF4a	Rat	Rat	3	up	nonCGI	LMR	9-43395512-43395520	0	primedEnhancers	64354	intron	HNF4a	1TF	HNF4a	1TF
135158	7	61683170	61683518	7-61683344-61683345	36.161	86.09403	7	7	4.978355	4.978355	Human,Macaque,Mouse,Rat,Dog	5	Human,Mouse,Rat	3	evoDynamic	evoDynamic	bound	HNF4a	Rat	Rat	2	left	nonCGI	LMR	7-61683238-61683246	0	Enhancers	345789	intergenic	CEBPA,FoxA1,HNF4a,HNF6	4TFs	CEBPA,FoxA1,HNF4a,HNF6	4TFs
135159	X	26542582	26542930	X-26542756-26542757	24.10733	51.79567	2	1	6.25	12.5	Mouse,Rat	2	Mouse,Rat	2	LineageGains	RodentGains	bound	HNF4a	Rat	Rat	NC	NC	nonCGI	FMR	X-26542738-26542746	0	Enhancers	103385	intergenic	CEBPA,FoxA1,HNF4a,HNF6	4TFs	CEBPA,FoxA1,HNF4a,HNF6	4TFs
135160	1	184824153	184824501	1-184824327-184824328	9.14469	16.91162	1	1	37.5	37.5	Human,Macaque,Mouse,Rat,Dog	5	Rat	1	SpSpecificGains	RatSpecificGains	bound	HNF4a	Rat	Rat	NC	NC	nonCGI	LMR	1-184824174-184824182	0	Enhancers	100078249	intergenic	CEBPA,FoxA1,HNF4a	3TFs	CEBPA,FoxA1,HNF4a	3TFs
135161	5	77093639	77093987	5-77093813-77093814	8.37018	16.10316	3	3	20.4761903333	20.4761903333	Mouse,Rat	2	Mouse,Rat	2	LineageGains	RodentGains	bound	HNF4a	Rat	Rat	2	left	nonCGI	FMR	5-77093780-77093788	0	Enhancers	41131	intron	FoxA1,HNF4a	2TFs	FoxA1,HNF4a	2TFs
135162	17	19605949	19606297	17-19606123-19606124	92.524	305.61008	3	3	4.16666666667	4.16666666667	Mouse,Rat	2	Rat	1	SpSpecificGains	RatSpecificGains	bound	HNF4a	Rat	Rat	3	up	nonCGI	FMR	17-19606083-19606091	0	Enhancers	25020	intergenic	CEBPA,FoxA1,HNF4a,HNF6	4TFs	CEBPA,FoxA1,HNF4a,HNF6	4TFs
135163	4	176573866	176574214	4-176574040-176574041	13.65416	25.58495	6	6	25.486111	25.486111	Mouse,Rat	2	Rat	1	SpSpecificGains	RatSpecificGains	bound	HNF4a	Rat	Rat	4	right	nonCGI	LMR	4-176573973-176573981	1	Enhancers	8172	intron	CEBPA,FoxA1,HNF4a	3TFs	CEBPA,FoxA1,HNF4a	3TFs
135164	13	25886706	25887054	13-25886880-25886881	31.76575	91.05176	4	4	21.639194	21.639194	Mouse,Rat	2	Mouse,Rat	2	LineageGains	RodentGains	bound	HNF4a	Rat	Rat	4	right	nonCGI	LMR	13-25886731-25886739	0	Enhancers	108389	intergenic	CEBPA,FoxA1,HNF4a,HNF6	4TFs	CEBPA,FoxA1,HNF4a,HNF6	4TFs
135165	7	120290841	120291189	7-120291015-120291016	11.64242	29.64473	3	3	30.357143	30.357143	Macaque,Mouse,Rat	3	Rat	1	SpSpecificGains	RatSpecificGains	bound	HNF4a	Rat	Rat	3	up	nonCGI	FMR	7-120290897-120290905	0	primedEnhancers	17724	intron	HNF4a	1TF	HNF4a	1TF
135166	5	51172842	51173190	5-51173016-51173017	6.38135	9.20137	9	0	0	0	Mouse,Rat	2	Mouse,Rat	2	LineageGains	RodentGains	bound	HNF4a	Rat	Rat	NC	NC	nonCGI	FMR	5-51172922-51172930	0	noOverlap	488433	intron	FoxA1,HNF4a	2TFs	FoxA1,HNF4a	2TFs
135167	5	23188788	23189136	5-23188962-23188963	15.69272	35.99984	1	0	0	0	Mouse,Rat,Dog	3	Rat	1	SpSpecificGains	RatSpecificGains	bound	HNF4a	Rat	Rat	4	right	nonCGI	LMR	5-23188800-23188808	0	noOverlap	22957892	intergenic	CEBPA,FoxA1,HNF4a	3TFs	CEBPA,FoxA1,HNF4a	3TFs
135168	10	89361005	89361353	10-89361179-89361180	7.70079	13.2403	9	6	40.5423281111	44.1468255	Human,Macaque,Mouse,Rat,Dog	5	Mouse,Rat	2	LineageGains	RodentGains	bound	HNF4a	Rat	Rat	3	up	nonCGI	FMR	10-89361054-89361062	0	noOverlap	2629	intron	HNF4a	1TF	HNF4a	1TF
135169	2	230383672	230384020	2-230383846-230383847	6.97594	12.46268	12	12	23.21708375	23.21708375	Mouse,Rat	2	Mouse,Rat	2	LineageGains	RodentGains	bound	HNF4a	Rat	Rat	2	left	nonCGI	LMR	2-230383801-230383809	0	primedEnhancers	26753	intron	FoxA1,HNF4a	2TFs	FoxA1,HNF4a	2TFs
135170	7	53225172	53225520	7-53225346-53225347	48.9237	125.10062	11	11	14.7700783636	14.7700783636	Mouse,Rat	2	Mouse,Rat	2	LineageGains	RodentGains	bound	HNF4a	Rat	Rat	2	left	nonCGI	UMR	7-53225247-53225255	0	noOverlap	47973708	intergenic	CEBPA,CTCF,FoxA1,HNF4a,HNF6	5TFs	CEBPA,FoxA1,HNF4a,HNF6	4TFs
135171	6	129560705	129561053	6-129560879-129560880	15.51993	30.32018	5	5	17.2713674	17.2713674	Mouse,Rat	2	Rat	1	SpSpecificGains	RatSpecificGains	bound	HNF4a	Rat	Rat	2	left	nonCGI	LMR	6-129560794-129560802	0	noOverlap	21630	intron	CEBPA,FoxA1,HNF4a	3TFs	CEBPA,FoxA1,HNF4a	3TFs
135172	2	260419663	260420011	2-260419837-260419838	33.32967	79.74035	7	7	36.256759	36.256759	Mouse,Rat	2	Rat	1	SpSpecificGains	RatSpecificGains	bound	HNF4a	Rat	Rat	4	right	nonCGI	LMR	2-260419694-260419702	0	Enhancers	170097	intron	CEBPA,FoxA1,HNF4a,HNF6	4TFs	CEBPA,FoxA1,HNF4a,HNF6	4TFs
135173	1	166995397	166995745	1-166995571-166995572	68.11387	256.52798	2	2	33.333333	33.333333	Mouse,Rat	2	Mouse,Rat	2	LineageGains	RodentGains	bound	HNF4a	Rat	Rat	2	left	nonCGI	LMR	1-166995461-166995469	0	noOverlap	3923	intron	CEBPA,FoxA1,HNF4a	3TFs	CEBPA,FoxA1,HNF4a	3TFs
135174	17	22146490	22146838	17-22146664-22146665	22.23311	68.83897	5	5	12.936508	12.936508	Mouse,Rat	2	Mouse,Rat	2	LineageGains	RodentGains	bound	HNF4a	Rat	Rat	1	flat	nonCGI	LMR	17-22146596-22146604	0	Enhancers	3166	intergenic	CEBPA,FoxA1,HNF4a,HNF6	4TFs	CEBPA,FoxA1,HNF4a,HNF6	4TFs
135175	3	46359593	46359941	3-46359767-46359768	8.06693	12.61924	9	9	5.10662166667	5.10662166667	Mouse,Rat	2	Mouse,Rat	2	LineageGains	RodentGains	bound	HNF4a	Rat	Rat	1	flat	nonCGI	UMR	3-46359732-46359740	0	Promoters	72881	intron	CEBPA,FoxA1,HNF4a,HNF6	4TFs	CEBPA,FoxA1,HNF4a,HNF6	4TFs
135176	5	115392706	115393054	5-115392880-115392881	51.84902	138.45595	0	0	0	0	Human,Macaque,Mouse,Rat	4	Rat	1	SpSpecificGains	RatSpecificGains	bound	HNF4a	Rat	Rat	4	right	nonCGI	FMR	5-115392709-115392717	0	Enhancers	5293	intergenic	CEBPA,HNF4a	2TFs	CEBPA,HNF4a	2TFs
135177	19	37423915	37424263	19-37424089-37424090	24.31211	82.63182	1	1	0	0	Human,Macaque,Mouse,Rat	4	Mouse,Rat	2	LineageGains	RodentGains	bound	HNF4a	Rat	Rat	3	up	nonCGI	FMR	19-37423972-37423980	0	primedEnhancers	53486	intron	CEBPA,FoxA1,HNF4a,HNF6	4TFs	CEBPA,FoxA1,HNF4a,HNF6	4TFs
135178	1	193402176	193402524	1-193402350-193402351	26.37293	61.66342	3	3	47.4074073333	47.4074073333	Mouse,Rat	2	Rat	1	SpSpecificGains	RatSpecificGains	bound	HNF4a	Rat	Rat	3	up	nonCGI	FMR	1-193402257-193402265	0	Enhancers	66531	intergenic	CEBPA,FoxA1,HNF4a,HNF6	4TFs	CEBPA,FoxA1,HNF4a,HNF6	4TFs
135179	6	145904849	145905197	6-145905023-145905024	25.52541	55.66999	2	2	29.5673075	29.5673075	Human,Macaque,Mouse,Rat,Dog	5	Rat	1	SpSpecificGains	RatSpecificGains	bound	HNF4a	Rat	Rat	3	up	nonCGI	FMR	6-145904947-145904955	0	primedEnhancers	127082	intron	CEBPA,FoxA1,HNF4a	3TFs	CEBPA,FoxA1,HNF4a	3TFs
135180	4	153141321	153141669	4-153141495-153141496	26.76795	64.65104	3	2	0	0	Mouse,Rat	2	Mouse,Rat	2	LineageGains	RodentGains	bound	HNF4a	Rat	Rat	1	flat	nonCGI	UMR	4-153141443-153141451	0	Promoters	62717	intergenic	CEBPA,FoxA1,HNF4a	3TFs	CEBPA,FoxA1,HNF4a	3TFs
135181	15	17803077	17803425	15-17803251-17803252	21.8747	56.25283	4	4	23.125	23.125	Human,Macaque,Mouse,Rat,Dog	5	Rat	1	SpSpecificGains	RatSpecificGains	bound	HNF4a	Rat	Rat	3	up	nonCGI	LMR	15-17803104-17803112	0	primedEnhancers	27385	intron	CEBPA,FoxA1,HNF4a	3TFs	CEBPA,FoxA1,HNF4a	3TFs
135182	17	17860281	17860629	17-17860455-17860456	24.62098	73.08745	5	5	29.3888888	29.3888888	Mouse,Rat	2	Rat	1	SpSpecificGains	RatSpecificGains	bound	HNF4a	Rat	Rat	4	right	nonCGI	LMR	17-17860327-17860335	1	noOverlap	53925433	exon	HNF4a	1TF	HNF4a	1TF
135183	13	70713164	70713512	13-70713338-70713339	49.37817	128.39174	6	6	14.3055555	14.3055555	Human,Macaque,Mouse,Rat	4	Rat	1	SpSpecificGains	RatSpecificGains	bound	HNF4a	Rat	Rat	2	left	nonCGI	UMR	13-70713244-70713252	1	noOverlap	86912	intron	CEBPA,FoxA1,HNF4a,HNF6	4TFs	CEBPA,FoxA1,HNF4a,HNF6	4TFs
135184	13	91089812	91090160	13-91089986-91089987	43.76555	110.74372	4	4	21.19318175	21.19318175	Mouse,Rat	2	Mouse,Rat	2	LineageGains	RodentGains	bound	HNF4a	Rat	Rat	4	right	nonCGI	UMR	13-91089815-91089823	0	noOverlap	34838	intron	FoxA1,HNF4a,HNF6	3TFs	FoxA1,HNF4a,HNF6	3TFs
135185	4	7278124	7278472	4-7278298-7278299	11.94382	25.25857	10	6	7.968254	13.2804233333	Mouse,Rat	2	Mouse,Rat	2	LineageGains	RodentGains	bound	HNF4a	Rat	Rat	4	right	nonCGI	LMR	4-7278232-7278240	0	Promoters	6550433	intron	CEBPA,HNF4a	2TFs	CEBPA,HNF4a	2TFs
135186	5	59059520	59059868	5-59059694-59059695	5.7449	9.31686	5	5	13.3333334	13.3333334	Human,Macaque,Mouse,Rat,Dog	5	Mouse,Rat	2	LineageGains	RodentGains	bound	HNF4a	Rat	Rat	4	right	nonCGI	LMR	5-59059582-59059590	0	Promoters	33889	intron	HNF4a	1TF	HNF4a	1TF
135187	17	13092347	13092695	17-13092521-13092522	22.48541	49.78397	2	2	11.25	11.25	Mouse,Rat	2	Mouse,Rat	2	LineageGains	RodentGains	bound	HNF4a	Rat	Rat	4	right	nonCGI	LMR	17-13092439-13092447	0	noOverlap	11787331	intergenic	CEBPA,FoxA1,HNF4a	3TFs	CEBPA,FoxA1,HNF4a	3TFs
135188	9	10858203	10858551	9-10858377-10858378	11.04552	29.78175	1	1	23.076923	23.076923	Mouse,Rat	2	Mouse,Rat	2	LineageGains	RodentGains	bound	HNF4a	Rat	Rat	3	up	nonCGI	FMR	9-10858207-10858215	0	Enhancers	11607	intron	FoxA1,HNF4a	2TFs	FoxA1,HNF4a	2TFs
135189	6	127775466	127775814	6-127775640-127775641	84.15372	245.52835	1	1	18.181818	18.181818	Mouse,Rat	2	Mouse,Rat	2	LineageGains	RodentGains	bound	HNF4a	Rat	Rat	1	flat	nonCGI	LMR	6-127775565-127775573	0	Enhancers	8996	intergenic	CEBPA,FoxA1,HNF4a	3TFs	CEBPA,FoxA1,HNF4a	3TFs
135190	3	160113384	160113732	3-160113558-160113559	6.7116	15.88484	6	6	36.7063491667	36.7063491667	Mouse,Rat	2	Rat	1	SpSpecificGains	RatSpecificGains	bound	HNF4a	Rat	Rat	3	up	nonCGI	LMR	3-160113447-160113455	0	primedEnhancers	66088	intron	CEBPA,FoxA1,HNF4a	3TFs	CEBPA,FoxA1,HNF4a	3TFs
135191	2	264039638	264039986	2-264039812-264039813	5.45783	12.45775	2	2	7.5	7.5	Mouse,Rat	2	Rat	1	SpSpecificGains	RatSpecificGains	bound	HNF4a	Rat	Rat	2	left	nonCGI	LMR	NA	0	Enhancers	144348	intergenic	CEBPA,FoxA1,HNF4a,HNF6	4TFs	CEBPA,FoxA1,HNF4a,HNF6	4TFs
135192	4	144337730	144338078	4-144337904-144337905	73.03103	204.01631	3	3	13.888889	13.888889	Human,Macaque,Mouse,Rat,Dog	5	Rat	1	SpSpecificGains	RatSpecificGains	bound	HNF4a	Rat	Rat	3	up	nonCGI	LMR	4-144337829-144337837	0	primedEnhancers	19150	intergenic	CEBPA,FoxA1,HNF4a,HNF6	4TFs	CEBPA,FoxA1,HNF4a,HNF6	4TFs
135193	2	252301578	252301926	2-252301752-252301753	12.80206	24.508	7	7	8.62811785714	8.62811785714	Mouse,Rat	2	Rat	1	SpSpecificGains	RatSpecificGains	bound	HNF4a	Rat	Rat	2	left	nonCGI	LMR	2-252301650-252301658	0	Promoters	38091	intergenic	CEBPA,FoxA1,HNF4a	3TFs	CEBPA,FoxA1,HNF4a	3TFs
135194	14	71491391	71491739	14-71491565-71491566	9.03484	25.17984	1	1	7.142857	7.142857	Macaque,Rat	2	Rat	1	SpSpecificGains	RatSpecificGains	bound	HNF4a	Rat	Rat	NC	NC	nonCGI	LMR	14-71491485-71491493	0	Enhancers	67308	intergenic	CEBPA,FoxA1,HNF4a	3TFs	CEBPA,FoxA1,HNF4a	3TFs
135195	6	104582618	104582966	6-104582792-104582793	18.98374	38.73719	0	0	0	0	Mouse,Rat	2	Rat	1	SpSpecificGains	RatSpecificGains	bound	HNF4a	Rat	Rat	NC	NC	nonCGI	FMR	6-104582774-104582782	0	Enhancers	145459	intergenic	FoxA1,HNF4a,HNF6	3TFs	FoxA1,HNF4a,HNF6	3TFs
135196	7	70355785	70356133	7-70355959-70355960	8.18209	14.43986	14	14	0	0	Mouse,Rat,Dog	3	Mouse,Rat	2	LineageGains	RodentGains	bound	HNF4a	Rat	Rat	1	flat	nonCGI	UMR	7-70355992-70356000	0	Promoters	166	intergenic	CEBPA,HNF4a	2TFs	CEBPA,HNF4a	2TFs
135197	6	107659208	107659556	6-107659382-107659383	8.61734	16.99691	3	3	3.33333333333	3.33333333333	Human,Macaque,Mouse,Rat,Dog	5	Human,Macaque,Rat	3	evoDynamic	evoDynamic	bound	HNF4a	Rat	Rat	1	flat	nonCGI	UMR	6-107659221-107659229	0	Promoters	467	intron	CEBPA,HNF4a	2TFs	CEBPA,HNF4a	2TFs
135198	2	233747282	233747630	2-233747456-233747457	7.79943	12.0195	5	0	0	0	Mouse,Rat	2	Mouse,Rat	2	LineageGains	RodentGains	bound	HNF4a	Rat	Rat	NC	NC	nonCGI	FMR	2-233747347-233747355	0	noOverlap	3416	intergenic	CEBPA,FoxA1,HNF4a,HNF6	4TFs	CEBPA,FoxA1,HNF4a,HNF6	4TFs
135199	6	99300404	99300752	6-99300578-99300579	9.14469	16.91162	2	2	22.5	22.5	Mouse,Rat	2	Mouse,Rat	2	LineageGains	RodentGains	bound	HNF4a	Rat	Rat	1	flat	nonCGI	UMR	6-99300519-99300527	0	Promoters	17554	intron	CEBPA,FoxA1,HNF4a	3TFs	CEBPA,FoxA1,HNF4a	3TFs
135200	1	214718390	214718738	1-214718564-214718565	22.88835	73.59289	4	3	55.83333325	41.111111	Mouse,Rat	2	Rat	1	SpSpecificGains	RatSpecificGains	bound	HNF4a	Rat	Rat	3	up	nonCGI	LMR	1-214718402-214718410	1	primedEnhancers	53853	intergenic	HNF4a	1TF	HNF4a	1TF
135201	8	32578359	32578707	8-32578533-32578534	26.05071	57.24449	9	1	2.77777777778	25	Mouse,Rat	2	Mouse,Rat	2	LineageGains	RodentGains	bound	HNF4a	Rat	Rat	4	right	nonCGI	FMR	8-32578470-32578478	0	Promoters	47553	intron	FoxA1,HNF4a	2TFs	FoxA1,HNF4a	2TFs
135202	11	75455023	75455371	11-75455197-75455198	13.33987	34.00389	12	12	26.2815425833	26.2815425833	Mouse,Rat	2	Rat	1	SpSpecificGains	RatSpecificGains	bound	HNF4a	Rat	Rat	2	left	nonCGI	LMR	11-75455070-75455078	0	Enhancers	99990065	intron	FoxA1,HNF4a,HNF6	3TFs	FoxA1,HNF4a,HNF6	3TFs
135203	16	23991622	23991970	16-23991796-23991797	14.5478	29.08026	9	9	0.854700888889	0.854700888889	Human,Macaque,Mouse,Rat	4	Human,Mouse,Rat	3	evoDynamic	evoDynamic	bound	HNF4a	Rat	Rat	1	flat	nonCGI	UMR	16-23991667-23991675	0	Promoters	49	intergenic	CEBPA,FoxA1,HNF4a,HNF6	4TFs	CEBPA,FoxA1,HNF4a,HNF6	4TFs
135204	1	247687678	247688026	1-247687852-247687853	8.96866	14.97466	8	8	1.47058825	1.47058825	Mouse,Rat	2	Rat	1	SpSpecificGains	RatSpecificGains	bound	HNF4a	Rat	Rat	1	flat	nonCGI	UMR	1-247687803-247687811	0	Promoters	200020122	intergenic	CEBPA,HNF4a	2TFs	CEBPA,HNF4a	2TFs
135205	3	35902360	35902708	3-35902534-35902535	29.0706	65.55864	5	4	16.6666666	20.83333325	Mouse,Rat,Dog	3	Mouse,Rat	2	LineageGains	RodentGains	bound	HNF4a	Rat	Rat	2	left	nonCGI	LMR	3-35902372-35902380	0	Promoters	100746	intergenic	CEBPA,FoxA1,HNF4a,HNF6	4TFs	CEBPA,FoxA1,HNF4a,HNF6	4TFs
135206	8	55934420	55934768	8-55934594-55934595	7.79943	12.0195	6	6	17.0244108333	17.0244108333	Mouse,Rat	2	Rat	1	SpSpecificGains	RatSpecificGains	bound	HNF4a	Rat	Rat	3	up	nonCGI	LMR	8-55934625-55934633	1	primedEnhancers	237819	intergenic	CEBPA,HNF4a	2TFs	CEBPA,HNF4a	2TFs
135207	1	28315038	28315386	1-28315212-28315213	11.23193	19.44781	5	5	24.269064	24.269064	Mouse,Rat	2	Rat	1	SpSpecificGains	RatSpecificGains	bound	HNF4a	Rat	Rat	3	up	nonCGI	LMR	1-28315144-28315152	0	noOverlap	13116	intron	HNF4a	1TF	HNF4a	1TF
135208	4	123678990	123679338	4-123679164-123679165	12.31049	28.30392	2	2	6.25	6.25	Human,Macaque,Mouse,Rat,Dog	5	Mouse,Rat	2	LineageGains	RodentGains	bound	HNF4a	Rat	Rat	2	left	nonCGI	LMR	4-123679079-123679087	0	noOverlap	92759	intron	CEBPA,FoxA1,HNF4a	3TFs	CEBPA,FoxA1,HNF4a	3TFs
135209	9	67368104	67368452	9-67368278-67368279	10.64606	18.60613	2	2	14.2857145	14.2857145	Mouse,Rat	2	Mouse,Rat	2	LineageGains	RodentGains	bound	HNF4a	Rat	Rat	1	flat	nonCGI	UMR	9-67368193-67368201	0	Promoters	26763	intergenic	CEBPA,FoxA1,HNF4a	3TFs	CEBPA,FoxA1,HNF4a	3TFs
135210	4	97890038	97890386	4-97890212-97890213	21.74853	61.89893	8	8	10.04464275	10.04464275	Mouse,Rat	2	Mouse,Rat	2	LineageGains	RodentGains	bound	HNF4a	Rat	Rat	2	left	nonCGI	LMR	4-97890052-97890060	0	Enhancers	105196	intergenic	CTCF,FoxA1,HNF4a	3TFs	FoxA1,HNF4a	2TFs
135211	13	47580717	47581065	13-47580891-47580892	37.54135	112.98095	9	9	10.1849077778	10.1849077778	Mouse,Rat	2	Mouse,Rat	2	LineageGains	RodentGains	bound	HNF4a	Rat	Rat	1	flat	nonCGI	LMR	13-47580834-47580842	0	noOverlap	8496	intron	CEBPA,FoxA1,HNF4a,HNF6	4TFs	CEBPA,FoxA1,HNF4a,HNF6	4TFs
135212	15	33520577	33520925	15-33520751-33520752	18.62118	40.31752	3	3	11.111111	11.111111	Mouse,Rat,Dog	3	Rat	1	SpSpecificGains	RatSpecificGains	bound	HNF4a	Rat	Rat	2	left	nonCGI	LMR	15-33520597-33520605	0	noOverlap	42429	intron	CEBPA,FoxA1,HNF4a	3TFs	CEBPA,FoxA1,HNF4a	3TFs
135213	6	105697486	105697834	6-105697660-105697661	9.51074	17.99112	3	3	18.75	18.75	Human,Macaque,Mouse,Rat,Dog	5	Mouse,Rat	2	LineageGains	RodentGains	bound	HNF4a	Rat	Rat	4	right	nonCGI	LMR	6-105697516-105697524	0	Enhancers	86030	intron	FoxA1,HNF4a	2TFs	FoxA1,HNF4a	2TFs
135214	18	81049800	81050148	18-81049974-81049975	27.43406	75.21504	4	4	3.125	3.125	Human,Macaque,Mouse,Rat	4	Mouse,Rat	2	LineageGains	RodentGains	bound	HNF4a	Rat	Rat	3	up	nonCGI	LMR	18-81049827-81049835	0	noOverlap	7048985	intergenic	CEBPA,FoxA1,HNF4a	3TFs	CEBPA,FoxA1,HNF4a	3TFs
135215	17	19198782	19199130	17-19198956-19198957	16.87545	35.41214	6	6	12.037037	12.037037	Human,Macaque,Rat,Dog	4	Human,Rat	2	evoDynamic	evoDynamic	bound	HNF4a	Rat	Rat	1	flat	nonCGI	LMR	17-19198855-19198863	0	noOverlap	52710356	intergenic	CEBPA,FoxA1,HNF4a,HNF6	4TFs	CEBPA,FoxA1,HNF4a,HNF6	4TFs
135216	9	17500643	17500991	9-17500817-17500818	40.52772	207.32944	8	8	1.78571425	1.78571425	Mouse,Rat	2	Mouse,Rat	2	LineageGains	RodentGains	bound	HNF4a	Rat	Rat	1	flat	nonCGI	UMR	9-17500688-17500696	1	Promoters	160302	exon	HNF4a	1TF	HNF4a	1TF
135217	10	89936840	89937188	10-89937014-89937015	21.90432	54.68663	2	2	34.2857145	34.2857145	Mouse,Rat	2	Mouse,Rat	2	LineageGains	RodentGains	bound	HNF4a	Rat	Rat	3	up	nonCGI	FMR	10-89936856-89936864	0	noOverlap	18413	intron	HNF4a	1TF	HNF4a	1TF
135218	18	27749573	27749921	18-27749747-27749748	11.05633	20.10947	28	24	0.396825392857	0.462962958333	Human,Macaque,Mouse,Rat,Dog	5	Mouse,Rat	2	LineageGains	RodentGains	bound	HNF4a	Rat	Rat	1	flat	CGI	UMR	18-27749597-27749605	0	Promoters	338	intergenic	CEBPA,HNF4a	2TFs	CEBPA,HNF4a	2TFs
135219	15	105749700	105750048	15-105749874-105749875	25.50886	68.36763	5	5	17.8111888	17.8111888	Mouse,Rat,Dog	3	Rat	1	SpSpecificGains	RatSpecificGains	bound	HNF4a	Rat	Rat	3	up	nonCGI	LMR	15-105749785-105749793	0	Enhancers	109603	intron	CEBPA,FoxA1,HNF4a	3TFs	CEBPA,FoxA1,HNF4a	3TFs
135220	13	102227666	102228014	13-102227840-102227841	53.81196	153.96901	1	1	16.666667	16.666667	Human,Macaque,Mouse,Rat,Dog	5	Rat	1	SpSpecificGains	RatSpecificGains	bound	HNF4a	Rat	Rat	4	right	nonCGI	FMR	13-102227787-102227795	0	Enhancers	413092	intergenic	CEBPA,FoxA1,HNF4a	3TFs	CEBPA,FoxA1,HNF4a	3TFs
135221	12	49516384	49516732	12-49516558-49516559	16.10662	35.35822	5	5	5.7142858	5.7142858	Mouse,Rat	2	Mouse,Rat	2	LineageGains	RodentGains	bound	HNF4a	Rat	Rat	4	right	nonCGI	LMR	12-49516498-49516506	0	noOverlap	96802	intron	CEBPA,FoxA1,HNF4a	3TFs	CEBPA,FoxA1,HNF4a	3TFs
135222	2	237421032	237421380	2-237421206-237421207	44.53698	114.69366	6	6	20.7532255	20.7532255	Mouse,Rat	2	Rat	1	SpSpecificGains	RatSpecificGains	bound	HNF4a	Rat	Rat	3	up	nonCGI	LMR	2-237421068-237421076	1	primedEnhancers	272091	intergenic	CEBPA,FoxA1,HNF4a,HNF6	4TFs	CEBPA,FoxA1,HNF4a,HNF6	4TFs
135223	20	22908307	22908655	20-22908481-22908482	24.08555	86.85078	7	6	17.6190475714	20.5555555	Mouse,Rat	2	Rat	1	SpSpecificGains	RatSpecificGains	bound	HNF4a	Rat	Rat	4	right	nonCGI	UMR	20-22908326-22908334	0	noOverlap	25635	intergenic	CEBPA,FoxA1,HNF4a	3TFs	CEBPA,FoxA1,HNF4a	3TFs
135224	9	80069935	80070283	9-80070109-80070110	4.95786	6.55495	6	6	37.5378788333	37.5378788333	Human,Macaque,Mouse,Rat,Dog	5	Rat	1	SpSpecificGains	RatSpecificGains	bound	HNF4a	Rat	Rat	4	right	nonCGI	FMR	9-80070087-80070095	0	Enhancers	67890	intergenic	CEBPA,FoxA1,HNF4a	3TFs	CEBPA,FoxA1,HNF4a	3TFs
135225	13	43598107	43598455	13-43598281-43598282	15.12971	30.63928	4	3	43.9285715	58.5714286667	Mouse,Rat	2	Rat	1	SpSpecificGains	RatSpecificGains	bound	HNF4a	Rat	Rat	3	up	CGI	FMR	13-43598196-43598204	0	primedEnhancers	31427	intergenic	HNF4a	1TF	HNF4a	1TF
135226	15	23733944	23734292	15-23734118-23734119	11.49528	23.93166	11	11	6.41030681818	6.41030681818	Human,Macaque,Mouse,Rat,Dog	5	Rat	1	SpSpecificGains	RatSpecificGains	bound	HNF4a	Rat	Rat	2	left	nonCGI	LMR	15-23734013-23734021	0	Enhancers	68742	intron	CEBPA,FoxA1,HNF4a,HNF6	4TFs	CEBPA,FoxA1,HNF4a,HNF6	4TFs
135227	1	221639450	221639798	1-221639624-221639625	13.29094	24.9163	6	6	20.156695	20.156695	Mouse,Rat,Dog	3	Mouse,Rat	2	LineageGains	RodentGains	bound	HNF4a	Rat	Rat	4	right	nonCGI	UMR	1-221639579-221639587	0	noOverlap	26866	intergenic	HNF4a	1TF	HNF4a	1TF
135228	4	115024565	115024913	4-115024739-115024740	7.71767	21.31162	19	0	0	0	Human,Macaque,Mouse,Rat,Dog	5	Mouse,Rat	2	LineageGains	RodentGains	bound	HNF4a	Rat	Rat	2	left	CGI	UMR	4-115024570-115024578	0	Promoters	8600	intergenic	FoxA1,HNF4a,HNF6	3TFs	FoxA1,HNF4a,HNF6	3TFs
135229	3	110307396	110307744	3-110307570-110307571	7.60596	16.68502	11	11	18.9982491818	18.9982491818	Macaque,Mouse,Rat,Dog	4	Rat	1	SpSpecificGains	RatSpecificGains	bound	HNF4a	Rat	Rat	2	left	nonCGI	UMR	3-110307526-110307534	1	Enhancers	57769	intron	CTCF,HNF4a	2TFs	HNF4a	1TF
135230	18	51904518	51904866	18-51904692-51904693	23.85839	55.71614	3	3	39.2305406667	39.2305406667	Human,Macaque,Mouse,Rat,Dog	5	Rat	1	SpSpecificGains	RatSpecificGains	bound	HNF4a	Rat	Rat	3	up	nonCGI	FMR	18-51904598-51904606	0	Enhancers	119407	intron	CEBPA,FoxA1,HNF4a,HNF6	4TFs	CEBPA,FoxA1,HNF4a,HNF6	4TFs
135231	1	278198946	278199294	1-278199120-278199121	17.08498	35.20045	8	8	0	0	Mouse,Rat	2	Mouse,Rat	2	LineageGains	RodentGains	bound	HNF4a	Rat	Rat	1	flat	nonCGI	UMR	1-278199111-278199119	0	Promoters	767	intron	CEBPA,FoxA1,HNF4a	3TFs	CEBPA,FoxA1,HNF4a	3TFs
135232	6	7931686	7932034	6-7931860-7931861	7.41104	14.48515	7	7	19.4078144286	19.4078144286	Human,Macaque,Mouse,Rat,Dog	5	Human,Macaque,Mouse,Rat	4	SpSpecificLoss	DogSpecificLoss	bound	HNF4a	Rat	Rat	3	up	nonCGI	LMR	6-7931765-7931773	0	Enhancers	71374757	intron	CEBPA,FoxA1,HNF4a	3TFs	CEBPA,FoxA1,HNF4a	3TFs
135233	8	72402938	72403286	8-72403112-72403113	7.3976	17.24298	8	8	43.169643	43.169643	Human,Macaque,Mouse,Rat,Dog	5	Mouse,Rat	2	LineageGains	RodentGains	bound	HNF4a	Rat	Rat	3	up	nonCGI	LMR	8-72402949-72402957	0	primedEnhancers	118065	intergenic	CEBPA,FoxA1,HNF4a,HNF6	4TFs	CEBPA,FoxA1,HNF4a,HNF6	4TFs
135234	X	15691923	15692271	X-15692097-15692098	13.38398	26.0139	12	1	4.16666666667	50	Mouse,Rat	2	Mouse,Rat	2	LineageGains	RodentGains	bound	HNF4a	Rat	Rat	1	flat	nonCGI	UMR	X-15691935-15691943	0	Promoters	141217990	intron	CEBPA,HNF4a	2TFs	CEBPA,HNF4a	2TFs
135235	20	44563393	44563741	20-44563567-44563568	15.01182	31.00861	5	5	20.888889	20.888889	Human,Macaque,Mouse,Rat,Dog	5	Rat	1	SpSpecificGains	RatSpecificGains	bound	HNF4a	Rat	Rat	4	right	nonCGI	LMR	20-44563416-44563424	0	Enhancers	126990	intron	HNF4a	1TF	HNF4a	1TF
135236	5	152524512	152524860	5-152524686-152524687	11.48979	25.67784	9	9	8.63355777778	8.63355777778	Mouse,Rat	2	Mouse,Rat	2	LineageGains	RodentGains	bound	HNF4a	Rat	Rat	2	left	nonCGI	LMR	5-152524576-152524584	0	Promoters	17829	intergenic	HNF4a	1TF	HNF4a	1TF
135237	14	8433065	8433413	14-8433239-8433240	11.42814	20.05449	1	1	25	25	Mouse,Rat	2	Mouse,Rat	2	LineageGains	RodentGains	bound	HNF4a	Rat	Rat	1	flat	nonCGI	UMR	14-8433201-8433209	0	noOverlap	870	intron	CEBPA,FoxA1,HNF4a	3TFs	CEBPA,FoxA1,HNF4a	3TFs
135238	16	60579936	60580284	16-60580110-60580111	8.0442	12.57618	5	5	20.4313728	20.4313728	Mouse,Rat,Dog	3	Rat	1	SpSpecificGains	RatSpecificGains	bound	HNF4a	Rat	Rat	3	up	nonCGI	LMR	16-60579941-60579949	0	Enhancers	54531932	intergenic	FoxA1,HNF4a	2TFs	FoxA1,HNF4a	2TFs
135239	6	104487808	104488156	6-104487982-104487983	26.76795	64.65104	7	7	14.336021	14.336021	Mouse,Rat	2	Rat	1	SpSpecificGains	RatSpecificGains	bound	HNF4a	Rat	Rat	2	left	nonCGI	LMR	6-104487813-104487821	0	noOverlap	50649	intron	CEBPA,FoxA1,HNF4a,HNF6	4TFs	CEBPA,FoxA1,HNF4a,HNF6	4TFs
135240	13	92837548	92837896	13-92837722-92837723	45.06069	113.37489	6	6	22.9070003333	22.9070003333	Mouse,Rat	2	Mouse,Rat	2	LineageGains	RodentGains	bound	HNF4a	Rat	Rat	4	right	nonCGI	LMR	13-92837647-92837655	0	Enhancers	267763	intergenic	FoxA1,HNF4a	2TFs	FoxA1,HNF4a	2TFs
135241	14	2881130	2881478	14-2881304-2881305	10.76294	25.01553	1	1	0	0	Human,Macaque,Rat,Dog	4	Rat	1	SpSpecificGains	RatSpecificGains	bound	HNF4a	Rat	Rat	4	right	nonCGI	LMR	14-2881180-2881188	0	Enhancers	13733	intergenic	CEBPA,FoxA1,HNF4a	3TFs	CEBPA,FoxA1,HNF4a	3TFs
135242	8	74709387	74709735	8-74709561-74709562	17.11933	40.50528	0	0	0	0	Human,Mouse,Rat,Dog	4	Rat	1	SpSpecificGains	RatSpecificGains	bound	HNF4a	Rat	Rat	NC	NC	nonCGI	FMR	8-74709548-74709556	0	noOverlap	67282776	intergenic	HNF4a	1TF	HNF4a	1TF
135243	9	97433332	97433680	9-97433506-97433507	24.13259	52.87522	11	11	10.0874124545	10.0874124545	Mouse,Rat	2	Rat	1	SpSpecificGains	RatSpecificGains	bound	HNF4a	Rat	Rat	4	right	nonCGI	LMR	9-97433351-97433359	0	Enhancers	77408	intergenic	CEBPA,FoxA1,HNF4a,HNF6	4TFs	CEBPA,FoxA1,HNF4a,HNF6	4TFs
135244	1	32000509	32000857	1-32000683-32000684	36.1617	94.85431	1	1	31.25	31.25	Human,Macaque,Rat,Dog	4	Rat	1	SpSpecificGains	RatSpecificGains	bound	HNF4a	Rat	Rat	4	right	nonCGI	LMR	1-32000562-32000570	0	Enhancers	32531	intron	FoxA1,HNF4a	2TFs	FoxA1,HNF4a	2TFs
135245	14	71381901	71382249	14-71382075-71382076	66.64968	182.57526	1	1	0	0	Mouse,Rat	2	Rat	1	SpSpecificGains	RatSpecificGains	bound	HNF4a	Rat	Rat	4	right	nonCGI	UMR	14-71381923-71381931	0	Promoters	64268357	intergenic	CEBPA,FoxA1,HNF4a	3TFs	CEBPA,FoxA1,HNF4a	3TFs
135246	13	112010552	112010900	13-112010726-112010727	8.88988	14.33606	6	6	30.4761903333	30.4761903333	Human,Macaque,Mouse,Rat,Dog	5	Rat,Dog	2	evoDynamic	evoDynamic	bound	HNF4a	Rat	Rat	2	left	nonCGI	UMR	13-112010626-112010634	0	noOverlap	5500	intergenic	CEBPA,HNF4a	2TFs	CEBPA,HNF4a	2TFs
135247	9	100714496	100714844	9-100714670-100714671	31.18757	72.81678	2	2	28.3333335	28.3333335	Mouse,Rat	2	Mouse,Rat	2	LineageGains	RodentGains	bound	HNF4a	Rat	Rat	3	up	nonCGI	FMR	9-100714509-100714517	0	noOverlap	14977	intron	CEBPA,FoxA1,HNF4a	3TFs	CEBPA,FoxA1,HNF4a	3TFs
135248	10	91217402	91217750	10-91217576-91217577	4.9555	12.04682	29	23	0	0	Mouse,Rat	2	Mouse,Rat	2	LineageGains	RodentGains	bound	HNF4a	Rat	Rat	1	flat	CGI	UMR	10-91217556-91217564	0	Promoters	323	intron	CEBPA,FoxA1,HNF4a,HNF6	4TFs	CEBPA,FoxA1,HNF4a,HNF6	4TFs
135249	2	257717906	257718254	2-257718080-257718081	66.64968	182.57526	3	3	53.1746033333	53.1746033333	Mouse,Rat	2	Mouse,Rat	2	LineageGains	RodentGains	bound	HNF4a	Rat	Rat	4	right	nonCGI	FMR	2-257717951-257717959	0	Enhancers	84481	intron	CEBPA,FoxA1,HNF4a	3TFs	CEBPA,FoxA1,HNF4a	3TFs
135250	5	162911498	162911846	5-162911672-162911673	20.77524	44.78675	3	3	24.387464	24.387464	Macaque,Mouse,Rat	3	Macaque,Mouse,Rat	3	evoDynamic	evoDynamic	bound	HNF4a	Rat	Rat	2	left	nonCGI	LMR	5-162911518-162911526	0	Enhancers	102852	intron	CEBPA,FoxA1,HNF4a	3TFs	CEBPA,FoxA1,HNF4a	3TFs
135251	5	105187586	105187934	5-105187760-105187761	12.80206	24.508	2	1	21.4285715	42.857143	Macaque,Mouse,Rat	3	Rat	1	SpSpecificGains	RatSpecificGains	bound	HNF4a	Rat	Rat	NC	NC	nonCGI	FMR	5-105187657-105187665	0	noOverlap	73153	intron	FoxA1,HNF4a	2TFs	FoxA1,HNF4a	2TFs
135252	19	43025658	43026006	19-43025832-43025833	6.59487	16.96693	0	0	0	0	Mouse,Rat	2	Rat	1	SpSpecificGains	RatSpecificGains	bound	HNF4a	Rat	Rat	NC	NC	nonCGI	FMR	19-43025676-43025684	0	noOverlap	41789	intron	HNF4a	1TF	HNF4a	1TF
135253	3	119037382	119037730	3-119037556-119037557	8.49728	15.39154	4	4	31.3852815	31.3852815	Human,Macaque,Mouse,Rat	4	Rat	1	SpSpecificGains	RatSpecificGains	bound	HNF4a	Rat	Rat	2	left	nonCGI	LMR	3-119037491-119037499	0	Enhancers	22762	intron	CEBPA,FoxA1,HNF4a	3TFs	CEBPA,FoxA1,HNF4a	3TFs
135254	3	50888920	50889268	3-50889094-50889095	12.51378	26.21095	7	7	19.9147912857	19.9147912857	Human,Macaque,Mouse,Rat,Dog	5	Rat	1	SpSpecificGains	RatSpecificGains	bound	HNF4a	Rat	Rat	4	right	nonCGI	LMR	3-50888956-50888964	1	Enhancers	768528	intergenic	CEBPA,FoxA1,HNF4a	3TFs	CEBPA,FoxA1,HNF4a	3TFs
135255	18	70733660	70734008	18-70733834-70733835	12.39301	34.94118	26	7	0	0	Mouse,Rat	2	Rat	1	SpSpecificGains	RatSpecificGains	bound	HNF4a	Rat	Rat	1	flat	CGI	UMR	18-70733810-70733818	1	Promoters	16332629	exon	CEBPA,FoxA1,HNF4a	3TFs	CEBPA,FoxA1,HNF4a	3TFs
135256	1	87214694	87215042	1-87214868-87214869	22.07966	49.04921	3	3	7.037037	7.037037	Mouse,Rat	2	Rat	1	SpSpecificGains	RatSpecificGains	bound	HNF4a	Rat	Rat	4	right	nonCGI	LMR	1-87214727-87214735	0	Enhancers	15209113	intron	CEBPA,FoxA1,HNF4a	3TFs	CEBPA,FoxA1,HNF4a	3TFs
135257	1	199955611	199955959	1-199955785-199955786	11.06988	22.11308	3	3	27.816628	27.816628	Mouse,Rat	2	Mouse,Rat	2	LineageGains	RodentGains	bound	HNF4a	Rat	Rat	2	left	nonCGI	LMR	1-199955619-199955627	0	Enhancers	14450	intron	CEBPA,HNF4a	2TFs	CEBPA,HNF4a	2TFs
135258	4	97755691	97756039	4-97755865-97755866	18.08085	38.74107	3	3	14.074074	14.074074	Human,Macaque,Mouse,Rat	4	Rat	1	SpSpecificGains	RatSpecificGains	bound	HNF4a	Rat	Rat	4	right	nonCGI	LMR	4-97755795-97755803	0	Enhancers	98020	intron	FoxA1,HNF4a	2TFs	FoxA1,HNF4a	2TFs
135259	11	73358307	73358655	11-73358481-73358482	9.99351	17.10361	10	10	35.3383838	35.3383838	Mouse,Rat	2	Rat	1	SpSpecificGains	RatSpecificGains	bound	HNF4a	Rat	Rat	3	up	nonCGI	LMR	11-73358406-73358414	0	noOverlap	99917029	intergenic	HNF4a	1TF	HNF4a	1TF
135260	6	135175803	135176151	6-135175977-135175978	7.97677	12.44928	2	2	60.7142855	60.7142855	Mouse,Rat	2	Mouse,Rat	2	LineageGains	RodentGains	bound	HNF4a	Rat	Rat	3	up	nonCGI	FMR	6-135175877-135175885	0	Enhancers	18736	intron	HNF4a	1TF	HNF4a	1TF
135261	19	59576667	59577015	19-59576841-59576842	22.88835	73.59289	6	5	0	0	Human,Macaque,Mouse,Rat,Dog	5	Macaque,Mouse,Rat,Dog	4	SpSpecificLoss	HumanSpecificLoss	bound	HNF4a	Rat	Rat	1	flat	nonCGI	UMR	19-59576678-59576686	0	noOverlap	74506	intergenic	CEBPA,FoxA1,HNF4a,HNF6	4TFs	CEBPA,FoxA1,HNF4a,HNF6	4TFs
135262	2	27548517	27548865	2-27548691-27548692	24.61812	53.82734	5	5	51.912088	51.912088	Mouse,Rat	2	Mouse,Rat	2	LineageGains	RodentGains	bound	HNF4a	Rat	Rat	3	up	nonCGI	FMR	2-27548659-27548667	0	noOverlap	47863	intergenic	HNF4a	1TF	HNF4a	1TF
135263	19	46585252	46585600	19-46585426-46585427	16.29354	33.80579	6	6	18.9959115	18.9959115	Mouse,Rat	2	Rat	1	SpSpecificGains	RatSpecificGains	bound	HNF4a	Rat	Rat	3	up	nonCGI	LMR	19-46585381-46585389	0	Enhancers	59333	intron	CEBPA,FoxA1,HNF4a	3TFs	CEBPA,FoxA1,HNF4a	3TFs
135264	11	76832871	76833219	11-76833045-76833046	6.65752	10.79096	1	1	50	50	Human,Macaque,Mouse,Rat,Dog	5	Rat	1	SpSpecificGains	RatSpecificGains	bound	HNF4a	Rat	Rat	4	right	nonCGI	LMR	11-76832882-76832890	0	Enhancers	28361	intergenic	HNF4a	1TF	HNF4a	1TF
135265	7	126303040	126303388	7-126303214-126303215	7.70079	13.2403	1	1	16.666667	16.666667	Human,Macaque,Mouse,Rat,Dog	5	Mouse,Rat	2	LineageGains	RodentGains	bound	HNF4a	Rat	Rat	4	right	nonCGI	FMR	7-126303082-126303090	0	Enhancers	74745	intron	CEBPA,FoxA1,HNF4a,HNF6	4TFs	CEBPA,FoxA1,HNF4a,HNF6	4TFs
135266	9	17341660	17342008	9-17341834-17341835	26.07197	114.90452	28	22	0	0	Mouse,Rat	2	Mouse,Rat	2	LineageGains	RodentGains	bound	HNF4a	Rat	Rat	1	flat	CGI	UMR	9-17341753-17341761	0	Promoters	1319	intron	HNF4a	1TF	HNF4a	1TF
135267	6	65314900	65315248	6-65315074-65315075	28.58129	67.89261	2	2	24.358974	24.358974	Macaque,Mouse,Rat,Dog	4	Mouse,Rat	2	LineageGains	RodentGains	bound	HNF4a	Rat	Rat	4	right	nonCGI	FMR	6-65314902-65314910	0	noOverlap	524788	intron	CEBPA,FoxA1,HNF4a	3TFs	CEBPA,FoxA1,HNF4a	3TFs
135268	13	84378204	84378552	13-84378378-84378379	29.0956	71.96842	0	0	0	0	Mouse,Rat	2	Rat	1	SpSpecificGains	RatSpecificGains	bound	HNF4a	Rat	Rat	3	up	nonCGI	FMR	13-84378229-84378237	0	Enhancers	43606	intergenic	CEBPA,FoxA1,HNF4a,HNF6	4TFs	CEBPA,FoxA1,HNF4a,HNF6	4TFs
135269	4	140549892	140550240	4-140550066-140550067	13.41716	50.25486	7	7	32.5680272857	32.5680272857	Human,Macaque,Mouse,Rat,Dog	5	Mouse,Rat	2	LineageGains	RodentGains	bound	HNF4a	Rat	Rat	2	left	nonCGI	LMR	4-140549955-140549963	0	Enhancers	46480	intron	FoxA1,HNF4a	2TFs	FoxA1,HNF4a	2TFs
135270	15	23757495	23757843	15-23757669-23757670	38.15316	95.86227	9	9	33.6772485556	33.6772485556	Human,Macaque,Mouse,Rat,Dog	5	Rat	1	SpSpecificGains	RatSpecificGains	bound	HNF4a	Rat	Rat	3	up	nonCGI	LMR	15-23757516-23757524	0	noOverlap	21382913	intron	CEBPA,FoxA1,HNF4a	3TFs	CEBPA,FoxA1,HNF4a	3TFs
135271	11	75515024	75515372	11-75515198-75515199	37.14361	93.98132	9	9	32.3747421111	32.3747421111	Mouse,Rat	2	Mouse,Rat	2	LineageGains	RodentGains	bound	HNF4a	Rat	Rat	4	right	nonCGI	LMR	11-75515043-75515051	0	Promoters	99930064	intron	CEBPA,HNF4a	2TFs	CEBPA,HNF4a	2TFs
135272	1	132714696	132715044	1-132714870-132714871	12.05367	21.29549	11	9	11.5151514545	14.074074	Mouse,Rat	2	Mouse,Rat	2	LineageGains	RodentGains	bound	HNF4a	Rat	Rat	3	up	nonCGI	LMR	1-132714741-132714749	0	Enhancers	100059080	intergenic	CEBPA,FoxA1,HNF4a,HNF6	4TFs	CEBPA,FoxA1,HNF4a,HNF6	4TFs
135273	18	75365395	75365743	18-75365569-75365570	15.12971	30.63928	6	6	5.37037033333	5.37037033333	Human,Macaque,Mouse,Rat,Dog	5	Rat	1	SpSpecificGains	RatSpecificGains	bound	HNF4a	Rat	Rat	4	right	nonCGI	LMR	18-75365436-75365444	0	primedEnhancers	158089	intergenic	CEBPA,CTCF,FoxA1,HNF4a,HNF6	5TFs	CEBPA,FoxA1,HNF4a,HNF6	4TFs
135274	17	80280336	80280684	17-80280510-80280511	34.87568	83.47465	9	9	37.0039682222	37.0039682222	Mouse,Rat	2	Mouse,Rat	2	LineageGains	RodentGains	bound	HNF4a	Rat	Rat	2	left	nonCGI	LMR	17-80280373-80280381	0	Enhancers	29815	intron	CEBPA,FoxA1,HNF4a	3TFs	CEBPA,FoxA1,HNF4a	3TFs
135275	7	12481300	12481648	7-12481474-12481475	6.09288	18.34723	5	5	19.6666666	19.6666666	Mouse,Rat	2	Mouse,Rat	2	LineageGains	RodentGains	bound	HNF4a	Rat	Rat	4	right	nonCGI	UMR	7-12481356-12481364	0	noOverlap	112198994	intron	FoxA1,HNF4a	2TFs	FoxA1,HNF4a	2TFs
135276	3	159931430	159931778	3-159931604-159931605	57.88508	161.43762	7	7	22.1335807143	22.1335807143	Mouse,Rat	2	Rat	1	SpSpecificGains	RatSpecificGains	bound	HNF4a	Rat	Rat	4	right	nonCGI	UMR	3-159931552-159931560	0	Promoters	44394	intron	CEBPA,FoxA1,HNF4a	3TFs	CEBPA,FoxA1,HNF4a	3TFs
135277	5	165919387	165919735	5-165919561-165919562	6.07972	10.9618	9	9	30.2292767778	30.2292767778	Mouse,Rat	2	Rat	1	SpSpecificGains	RatSpecificGains	bound	HNF4a	Rat	Rat	4	right	nonCGI	UMR	5-165919483-165919491	0	noOverlap	942	intergenic	CTCF,HNF4a	2TFs	HNF4a	1TF
135278	3	54123912	54124260	3-54124086-54124087	50.62634	145.12459	2	2	32.5	32.5	Human,Macaque,Mouse,Rat,Dog	5	Rat	1	SpSpecificGains	RatSpecificGains	bound	HNF4a	Rat	Rat	3	up	nonCGI	FMR	3-54123930-54123938	0	Enhancers	48721246	intergenic	CEBPA,FoxA1,HNF4a	3TFs	CEBPA,FoxA1,HNF4a	3TFs
135279	10	77860919	77861267	10-77861093-77861094	79.86469	267.68417	8	7	25.41666675	24.2857144286	Mouse,Rat	2	Mouse,Rat	2	LineageGains	RodentGains	bound	HNF4a	Rat	Rat	1	flat	nonCGI	UMR	10-77860972-77860980	0	Enhancers	105703	intron	CEBPA,FoxA1,HNF4a	3TFs	CEBPA,FoxA1,HNF4a	3TFs
135280	8	50513648	50513996	8-50513822-50513823	7.41104	14.48515	5	5	12.2517482	12.2517482	Human,Macaque,Mouse,Rat	4	Mouse,Rat	2	LineageGains	RodentGains	bound	HNF4a	Rat	Rat	4	right	nonCGI	UMR	8-50513736-50513744	0	noOverlap	203243	intron	FoxA1,HNF4a,HNF6	3TFs	FoxA1,HNF4a,HNF6	3TFs
135281	3	114914281	114914629	3-114914455-114914456	11.55878	20.30669	1	1	12.5	12.5	Human,Macaque,Mouse,Rat,Dog	5	Mouse,Rat	2	LineageGains	RodentGains	bound	HNF4a	Rat	Rat	2	left	nonCGI	LMR	3-114914377-114914385	0	Enhancers	13938	intron	CEBPA,FoxA1,HNF4a	3TFs	CEBPA,FoxA1,HNF4a	3TFs
135282	1	199257351	199257699	1-199257525-199257526	13.13119	30.98683	5	5	25	25	Human,Macaque,Rat,Dog	4	Rat	1	SpSpecificGains	RatSpecificGains	bound	HNF4a	Rat	Rat	4	right	nonCGI	LMR	1-199257405-199257413	0	noOverlap	8881	intron	CEBPA,FoxA1,HNF4a	3TFs	CEBPA,FoxA1,HNF4a	3TFs
135283	1	104622942	104623290	1-104623116-104623117	25.97842	66.57726	3	3	9.72222233333	9.72222233333	Human,Macaque,Mouse,Rat	4	Rat	1	SpSpecificGains	RatSpecificGains	bound	HNF4a	Rat	Rat	2	left	nonCGI	LMR	1-104622952-104622960	0	Promoters	46353	intron	FoxA1,HNF4a	2TFs	FoxA1,HNF4a	2TFs
135284	5	124682528	124682876	5-124682702-124682703	11.06988	22.11308	5	5	23.9285716	23.9285716	Human,Macaque,Mouse,Rat,Dog	5	Rat	1	SpSpecificGains	RatSpecificGains	bound	HNF4a	Rat	Rat	2	left	nonCGI	LMR	5-124682530-124682538	0	Enhancers	39959	intergenic	CEBPA,FoxA1,HNF4a,HNF6	4TFs	CEBPA,FoxA1,HNF4a,HNF6	4TFs
135285	1	238662298	238662646	1-238662472-238662473	18.919	48.03806	0	0	0	0	Rat,Dog	2	Rat	1	SpSpecificGains	RatSpecificGains	bound	HNF4a	Rat	Rat	4	right	nonCGI	LMR	1-238662322-238662330	0	Enhancers	200023762	intergenic	CEBPA,FoxA1,HNF4a	3TFs	CEBPA,FoxA1,HNF4a	3TFs
135286	2	43052942	43053290	2-43053116-43053117	18.43502	36.83492	2	2	29.1666665	29.1666665	Human,Mouse,Rat,Dog	4	Rat	1	SpSpecificGains	RatSpecificGains	bound	HNF4a	Rat	Rat	1	flat	nonCGI	LMR	2-43053132-43053140	0	Enhancers	223529	intron	CEBPA,FoxA1,HNF4a,HNF6	4TFs	CEBPA,FoxA1,HNF4a,HNF6	4TFs
135287	3	15485622	15485970	3-15485796-15485797	9.63435	21.33231	2	2	20.833333	20.833333	Human,Macaque,Mouse,Rat,Dog	5	Mouse,Rat	2	LineageGains	RodentGains	bound	HNF4a	Rat	Rat	1	flat	nonCGI	LMR	3-15485629-15485637	0	Enhancers	139355812	exon	CEBPA,FoxA1,HNF4a,HNF6	4TFs	CEBPA,FoxA1,HNF4a,HNF6	4TFs
135288	6	7049237	7049585	6-7049411-7049412	38.57287	131.85442	9	6	28.5008817778	17.7513226667	Mouse,Rat	2	Rat	1	SpSpecificGains	RatSpecificGains	bound	HNF4a	Rat	Rat	4	right	nonCGI	UMR	6-7049364-7049372	0	Enhancers	63240227	intron	CEBPA,FoxA1,HNF4a	3TFs	CEBPA,FoxA1,HNF4a	3TFs
135289	13	72728766	72729114	13-72728940-72728941	11.05633	20.10947	7	7	6.23015871429	6.23015871429	Human,Macaque,Mouse,Rat,Dog	5	Mouse,Rat	2	LineageGains	RodentGains	bound	HNF4a	Rat	Rat	1	flat	nonCGI	UMR	13-72728828-72728836	1	noOverlap	360786	intergenic	CEBPA,FoxA1,HNF4a	3TFs	CEBPA,FoxA1,HNF4a	3TFs
135290	6	7961145	7961493	6-7961319-7961320	21.17717	53.45205	6	6	6.8392255	6.8392255	Human,Macaque,Mouse,Rat,Dog	5	Human,Macaque,Mouse,Rat,Dog	5	UltraCons	UltraCons	bound	HNF4a	Rat	Rat	4	right	nonCGI	LMR	6-7961179-7961187	0	Promoters	71345298	exon	CTCF,FoxA1,HNF4a	3TFs	FoxA1,HNF4a	2TFs
135291	18	29450896	29451244	18-29451070-29451071	8.15214	16.69284	0	0	0	0	Mouse,Rat	2	Mouse,Rat	2	LineageGains	RodentGains	bound	HNF4a	Rat	Rat	NC	NC	nonCGI	FMR	18-29450967-29450975	0	Enhancers	64087	intron	CEBPA,FoxA1,HNF4a	3TFs	CEBPA,FoxA1,HNF4a	3TFs
135292	9	46179201	46179549	9-46179375-46179376	10.25755	17.33019	3	3	53.8095236667	53.8095236667	Mouse,Rat	2	Mouse,Rat	2	LineageGains	RodentGains	bound	HNF4a	Rat	Rat	4	right	nonCGI	FMR	9-46179225-46179233	0	Enhancers	92217	intron	HNF4a	1TF	HNF4a	1TF
135293	7	124144415	124144763	7-124144589-124144590	25.60413	61.04758	1	1	0	0	Mouse,Rat,Dog	3	Rat	1	SpSpecificGains	RatSpecificGains	bound	HNF4a	Rat	Rat	4	right	nonCGI	FMR	7-124144438-124144446	0	noOverlap	55030	intergenic	CEBPA,HNF4a	2TFs	CEBPA,HNF4a	2TFs
135294	10	35710135	35710483	10-35710309-35710310	13.77111	27.74675	3	2	31.9444443333	31.25	Macaque,Rat	2	Rat	1	SpSpecificGains	RatSpecificGains	bound	HNF4a	Rat	Rat	4	right	nonCGI	LMR	10-35710150-35710158	0	noOverlap	29477	intron	FoxA1,HNF4a,HNF6	3TFs	FoxA1,HNF4a,HNF6	3TFs
135295	1	133541552	133541900	1-133541726-133541727	5.94342	9.63865	2	2	19.642857	19.642857	Human,Macaque,Mouse,Rat	4	Mouse,Rat	2	LineageGains	RodentGains	bound	HNF4a	Rat	Rat	3	up	nonCGI	FMR	1-133541713-133541721	0	primedEnhancers	38358	intron	HNF4a	1TF	HNF4a	1TF
135296	9	93423629	93423977	9-93423803-93423804	10.61515	25.93737	6	6	3.33333333333	3.33333333333	Mouse,Rat	2	Mouse,Rat	2	LineageGains	RodentGains	bound	HNF4a	Rat	Rat	3	up	nonCGI	LMR	9-93423661-93423669	0	noOverlap	18746	intergenic	CEBPA,HNF4a	2TFs	CEBPA,HNF4a	2TFs
135297	10	39083443	39083791	10-39083617-39083618	10.7024	18.70741	14	14	8.58903	8.58903	Mouse,Rat	2	Rat	1	SpSpecificGains	RatSpecificGains	bound	HNF4a	Rat	Rat	4	right	nonCGI	LMR	10-39083527-39083535	1	primedEnhancers	16727	intergenic	CEBPA,CTCF,HNF4a	3TFs	CEBPA,HNF4a	2TFs
135298	5	60790554	60790902	5-60790728-60790729	12.99508	27.61046	5	5	49.3333334	49.3333334	Mouse,Rat	2	Rat	1	SpSpecificGains	RatSpecificGains	bound	HNF4a	Rat	Rat	4	right	nonCGI	LMR	5-60790615-60790623	0	Enhancers	131990	intergenic	FoxA1,HNF4a	2TFs	FoxA1,HNF4a	2TFs
135299	4	50585972	50586320	4-50586146-50586147	42.54235	105.30558	4	4	56.94805175	56.94805175	Mouse,Rat	2	Rat	1	SpSpecificGains	RatSpecificGains	bound	HNF4a	Rat	Rat	3	up	nonCGI	FMR	4-50586000-50586008	0	Enhancers	273364	intron	CEBPA,HNF4a	2TFs	CEBPA,HNF4a	2TFs
135300	2	117346463	117346811	2-117346637-117346638	33.23655	79.56042	2	2	20	20	Mouse,Rat	2	Rat	1	SpSpecificGains	RatSpecificGains	bound	HNF4a	Rat	Rat	4	right	nonCGI	LMR	2-117346477-117346485	0	Enhancers	376119	intergenic	FoxA1,HNF4a	2TFs	FoxA1,HNF4a	2TFs
135301	17	31510312	31510660	17-31510486-31510487	14.5478	29.08026	3	3	15.0488396667	15.0488396667	Mouse,Rat	2	Rat	1	SpSpecificGains	RatSpecificGains	bound	HNF4a	Rat	Rat	2	left	nonCGI	UMR	17-31510319-31510327	0	noOverlap	17167	intron	CEBPA,HNF4a	2TFs	CEBPA,HNF4a	2TFs
135302	18	27604848	27605196	18-27605022-27605023	19.67709	42.18776	5	5	21.8650792	21.8650792	Human,Macaque,Rat,Dog	4	Rat	1	SpSpecificGains	RatSpecificGains	bound	HNF4a	Rat	Rat	3	up	nonCGI	LMR	18-27604931-27604939	0	Enhancers	28719	intron	CEBPA,FoxA1,HNF4a	3TFs	CEBPA,FoxA1,HNF4a	3TFs
135303	14	100005841	100006189	14-100006015-100006016	8.06824	14.25368	5	5	38.4523808	38.4523808	Mouse,Rat	2	Rat	1	SpSpecificGains	RatSpecificGains	bound	HNF4a	Rat	Rat	3	up	nonCGI	FMR	14-100005862-100005870	0	noOverlap	59022979	intron	FoxA1,HNF4a,HNF6	3TFs	FoxA1,HNF4a,HNF6	3TFs
135304	4	99306739	99307087	4-99306913-99306914	74.12009	266.94952	12	12	1.04166666667	1.04166666667	Rat,Dog	2	Rat	1	SpSpecificGains	RatSpecificGains	bound	HNF4a	Rat	Rat	1	flat	CGI	UMR	4-99306770-99306778	0	Promoters	927	intergenic	CEBPA,FoxA1,HNF4a	3TFs	CEBPA,FoxA1,HNF4a	3TFs
135305	1	101552350	101552698	1-101552524-101552525	11.94996	35.39355	15	14	1.2777778	1.36904764286	Human,Macaque,Mouse,Rat	4	Human,Macaque,Mouse,Rat	4	SpSpecificLoss	DogSpecificLoss	bound	HNF4a	Rat	Rat	1	flat	nonCGI	UMR	1-101552467-101552475	0	Promoters	11084	intergenic	CEBPA,FoxA1,HNF4a	3TFs	CEBPA,FoxA1,HNF4a	3TFs
135306	14	8817094	8817442	14-8817268-8817269	52.7846	175.99998	5	5	17.8888888	17.8888888	Mouse,Rat	2	Rat	1	SpSpecificGains	RatSpecificGains	bound	HNF4a	Rat	Rat	4	right	nonCGI	LMR	14-8817192-8817200	0	Promoters	39980537	intergenic	CEBPA,FoxA1,HNF4a,HNF6	4TFs	CEBPA,FoxA1,HNF4a,HNF6	4TFs
135307	4	44639552	44639900	4-44639726-44639727	15.69272	35.99984	2	2	6.25	6.25	Human,Macaque,Mouse,Rat,Dog	5	Mouse,Rat	2	LineageGains	RodentGains	bound	HNF4a	Rat	Rat	2	left	nonCGI	FMR	4-44639656-44639664	0	Enhancers	42429	intron	CEBPA,FoxA1,HNF4a	3TFs	CEBPA,FoxA1,HNF4a	3TFs
135308	1	174883549	174883897	1-174883723-174883724	21.38332	44.86274	5	5	18.114219	18.114219	Mouse,Rat	2	Rat	1	SpSpecificGains	RatSpecificGains	bound	HNF4a	Rat	Rat	3	up	nonCGI	LMR	1-174883671-174883679	0	Enhancers	100017098	intron	HNF4a	1TF	HNF4a	1TF
135309	9	42456196	42456544	9-42456370-42456371	23.85839	55.71614	4	4	7.73809525	7.73809525	Mouse,Rat	2	Rat	1	SpSpecificGains	RatSpecificGains	bound	HNF4a	Rat	Rat	4	right	nonCGI	LMR	9-42456216-42456224	0	Enhancers	140514	intergenic	CEBPA,FoxA1,HNF4a	3TFs	CEBPA,FoxA1,HNF4a	3TFs
135310	15	52234614	52234962	15-52234788-52234789	20.51748	57.22271	25	24	0.72727272	0.75757575	Human,Macaque,Mouse,Rat,Dog	5	Human,Macaque,Mouse,Rat	4	SpSpecificLoss	DogSpecificLoss	bound	HNF4a	Rat	Rat	1	flat	CGI	UMR	15-52234712-52234720	1	Promoters	51	exon	HNF4a,HNF6	2TFs	HNF4a,HNF6	2TFs
135311	1	269254572	269254920	1-269254746-269254747	6.25689	9.80521	4	4	17.9749415	17.9749415	Human,Macaque,Mouse,Rat,Dog	5	Rat	1	SpSpecificGains	RatSpecificGains	bound	HNF4a	Rat	Rat	2	left	nonCGI	LMR	1-269254599-269254607	0	Enhancers	262375418	intergenic	CEBPA,FoxA1,HNF4a,HNF6	4TFs	CEBPA,FoxA1,HNF4a,HNF6	4TFs
135312	4	78181873	78182221	4-78182047-78182048	5.18773	8.40482	2	2	49.0384615	49.0384615	Macaque,Mouse,Rat	3	Macaque,Rat	2	evoDynamic	evoDynamic	bound	HNF4a	Rat	Rat	1	flat	nonCGI	LMR	4-78181967-78181975	0	noOverlap	13756	intergenic	CEBPA,FoxA1,HNF4a	3TFs	CEBPA,FoxA1,HNF4a	3TFs
135313	14	109703149	109703497	14-109703323-109703324	24.54626	64.992	5	5	39.3881118	39.3881118	Human,Macaque,Mouse,Rat,Dog	5	Rat	1	SpSpecificGains	RatSpecificGains	bound	HNF4a	Rat	Rat	3	up	nonCGI	FMR	14-109703187-109703195	0	primedEnhancers	169357	intergenic	CEBPA,FoxA1,HNF4a	3TFs	CEBPA,FoxA1,HNF4a	3TFs
135314	12	36645644	36645992	12-36645818-36645819	5.73028	11.10866	2	2	2.3809525	2.3809525	Mouse,Rat	2	Mouse,Rat	2	LineageGains	RodentGains	bound	HNF4a	Rat	Rat	1	flat	nonCGI	UMR	12-36645659-36645667	1	noOverlap	7187	intergenic	CEBPA,CTCF,FoxA1,HNF4a	4TFs	CEBPA,FoxA1,HNF4a	3TFs
135315	11	87997821	87998169	11-87997995-87997996	20.21457	50.23964	3	3	0	0	Macaque,Mouse,Rat	3	Mouse,Rat	2	LineageGains	RodentGains	bound	HNF4a	Rat	Rat	4	right	nonCGI	LMR	11-87997833-87997841	0	primedEnhancers	20453	intron	CTCF,HNF4a	2TFs	HNF4a	1TF
135316	15	52199542	52199890	15-52199716-52199717	10.29023	33.13999	1	1	22.222222	22.222222	Human,Macaque,Mouse,Rat,Dog	5	Mouse,Rat	2	LineageGains	RodentGains	bound	HNF4a	Rat	Rat	4	right	nonCGI	LMR	15-52199544-52199552	0	noOverlap	3020231	intron	FoxA1,HNF4a,HNF6	3TFs	FoxA1,HNF4a,HNF6	3TFs
135317	6	136059116	136059464	6-136059290-136059291	13.37922	28.86297	3	3	3.70370366667	3.70370366667	Mouse,Rat	2	Rat	1	SpSpecificGains	RatSpecificGains	bound	HNF4a	Rat	Rat	2	left	nonCGI	LMR	6-136059223-136059231	0	Enhancers	17057	intron	HNF4a	1TF	HNF4a	1TF
135318	12	16456261	16456609	12-16456435-16456436	26.9016	60.03493	1	1	37.5	37.5	Human,Macaque,Mouse,Rat,Dog	5	Rat	1	SpSpecificGains	RatSpecificGains	bound	HNF4a	Rat	Rat	3	up	nonCGI	FMR	12-16456280-16456288	0	primedEnhancers	46178	intron	HNF4a,HNF6	2TFs	HNF4a,HNF6	2TFs
135319	5	4673313	4673661	5-4673487-4673488	9.92655	16.5223	8	4	17.840909	35.681818	Mouse,Rat	2	Rat	1	SpSpecificGains	RatSpecificGains	bound	HNF4a	Rat	Rat	2	left	nonCGI	LMR	5-4673338-4673346	0	noOverlap	39596744	intergenic	CEBPA,FoxA1,HNF4a	3TFs	CEBPA,FoxA1,HNF4a	3TFs
135320	12	40230500	40230848	12-40230674-40230675	8.61734	16.99691	26	19	0	0	Mouse,Rat	2	Mouse,Rat	2	LineageGains	RodentGains	bound	HNF4a	Rat	Rat	4	right	CGI	UMR	12-40230501-40230509	1	Promoters	3203	intergenic	HNF4a	1TF	HNF4a	1TF
135321	1	22628680	22629028	1-22628854-22628855	62.84649	189.93893	10	10	31.623099	31.623099	Mouse,Rat	2	Mouse,Rat	2	LineageGains	RodentGains	bound	HNF4a	Rat	Rat	4	right	nonCGI	LMR	1-22628730-22628738	0	Enhancers	203629737	intergenic	CEBPA,FoxA1,HNF4a,HNF6	4TFs	CEBPA,FoxA1,HNF4a,HNF6	4TFs
135322	7	41421773	41422121	7-41421947-41421948	26.95276	73.49152	5	5	14.3434344	14.3434344	Human,Macaque,Mouse,Rat	4	Mouse,Rat	2	LineageGains	RodentGains	bound	HNF4a	Rat	Rat	1	flat	nonCGI	LMR	7-41421932-41421940	0	Enhancers	117333	intergenic	CEBPA,FoxA1,HNF4a	3TFs	CEBPA,FoxA1,HNF4a	3TFs
135323	15	104152009	104152357	15-104152183-104152184	17.80807	42.39173	2	2	16.6666665	16.6666665	Human,Macaque,Mouse,Rat,Dog	5	Rat	1	SpSpecificGains	RatSpecificGains	bound	HNF4a	Rat	Rat	3	up	nonCGI	FMR	15-104152182-104152190	0	Enhancers	125407	intron	HNF4a,HNF6	2TFs	HNF4a,HNF6	2TFs
135324	17	76410169	76410517	17-76410343-76410344	6.19802	10.78031	18	18	0	0	Mouse,Rat	2	Mouse,Rat	2	LineageGains	RodentGains	bound	HNF4a	Rat	Rat	1	flat	CGI	UMR	17-76410382-76410390	0	Promoters	51147	exon	CEBPA,CTCF,FoxA1,HNF4a	4TFs	CEBPA,FoxA1,HNF4a	3TFs
135325	20	11757240	11757588	20-11757414-11757415	33.50164	95.96934	3	3	11.4285713333	11.4285713333	Human,Macaque,Mouse,Rat,Dog	5	Mouse,Rat	2	LineageGains	RodentGains	bound	HNF4a	Rat	Rat	4	right	nonCGI	LMR	20-11757244-11757252	0	noOverlap	20190	intron	CEBPA,FoxA1,HNF4a	3TFs	CEBPA,FoxA1,HNF4a	3TFs
135326	X	11845593	11845941	X-11845767-11845768	9.2638	20.14633	3	2	11.111111	16.6666665	Human,Macaque,Mouse,Rat,Dog	5	Mouse,Rat	2	LineageGains	RodentGains	bound	HNF4a	Rat	Rat	2	left	nonCGI	LMR	X-11845693-11845701	0	primedEnhancers	106351624	intergenic	HNF4a	1TF	HNF4a	1TF
135327	12	24047138	24047486	12-24047312-24047313	12.35969	34.21391	15	15	1.33333333333	1.33333333333	Mouse,Rat	2	Mouse,Rat	2	LineageGains	RodentGains	bound	HNF4a	Rat	Rat	1	flat	nonCGI	UMR	12-24047313-24047321	0	noOverlap	324	intergenic	CEBPA,CTCF,FoxA1,HNF4a,HNF6	5TFs	CEBPA,FoxA1,HNF4a,HNF6	4TFs
135328	19	11461820	11462168	19-11461994-11461995	28.51369	70.12574	2	2	38.9583335	38.9583335	Mouse,Rat	2	Rat	1	SpSpecificGains	RatSpecificGains	bound	HNF4a	Rat	Rat	3	up	nonCGI	FMR	19-11461934-11461942	0	Enhancers	10542	intron	CEBPA,FoxA1,HNF4a	3TFs	CEBPA,FoxA1,HNF4a	3TFs
135329	17	29758517	29758865	17-29758691-29758692	30.4554	69.51987	6	6	42.2138048333	42.2138048333	Mouse,Rat	2	Mouse,Rat	2	LineageGains	RodentGains	bound	HNF4a	Rat	Rat	3	up	nonCGI	FMR	17-29758586-29758594	0	Enhancers	119840	intron	HNF4a	1TF	HNF4a	1TF
135330	2	251423761	251424109	2-251423935-251423936	15.04441	28.61365	8	8	32.663690625	32.663690625	Human,Macaque,Mouse,Rat,Dog	5	Rat	1	SpSpecificGains	RatSpecificGains	bound	HNF4a	Rat	Rat	3	up	nonCGI	LMR	2-251423796-251423804	0	primedEnhancers	223075	intron	HNF4a	1TF	HNF4a	1TF
135331	3	156316254	156316602	3-156316428-156316429	16.451	46.80361	4	4	39.01785725	39.01785725	Rat,Dog	2	Rat,Dog	2	evoDynamic	evoDynamic	bound	HNF4a	Rat	Rat	3	up	nonCGI	FMR	3-156316258-156316266	0	Enhancers	140755542	intergenic	HNF4a	1TF	HNF4a	1TF
135332	19	43685952	43686300	19-43686126-43686127	4.96327	6.56577	5	5	20.1262206	20.1262206	Rat,Dog	2	Rat	1	SpSpecificGains	RatSpecificGains	bound	HNF4a	Rat	Rat	2	left	nonCGI	LMR	19-43686011-43686019	0	Enhancers	89151	intron	CEBPA,FoxA1,HNF4a	3TFs	CEBPA,FoxA1,HNF4a	3TFs
135333	9	86014969	86015317	9-86015143-86015144	8.50847	13.48668	7	0	0	0	Mouse,Rat	2	Rat	1	SpSpecificGains	RatSpecificGains	bound	HNF4a	Rat	Rat	NC	NC	nonCGI	FMR	9-86015048-86015056	0	noOverlap	28761	intergenic	CEBPA,HNF4a	2TFs	CEBPA,HNF4a	2TFs
135334	1	263666322	263666670	1-263666496-263666497	6.3383	12.6048	5	5	7.751634	7.751634	Macaque,Rat	2	Rat	1	SpSpecificGains	RatSpecificGains	bound	HNF4a	Rat	Rat	4	right	nonCGI	UMR	1-263666345-263666353	0	noOverlap	111869	intron	FoxA1,HNF4a	2TFs	FoxA1,HNF4a	2TFs
135335	5	155404877	155405225	5-155405051-155405052	10.63559	18.08598	4	4	27.08333325	27.08333325	Mouse,Rat	2	Rat	1	SpSpecificGains	RatSpecificGains	bound	HNF4a	Rat	Rat	4	right	nonCGI	LMR	5-155404922-155404930	0	noOverlap	23145	intergenic	CEBPA,FoxA1,HNF4a	3TFs	CEBPA,FoxA1,HNF4a	3TFs
135336	10	89456346	89456694	10-89456520-89456521	7.47921	11.38764	5	5	0	0	Rat,Dog	2	Rat	1	SpSpecificGains	RatSpecificGains	bound	HNF4a	Rat	Rat	1	flat	nonCGI	UMR	10-89456375-89456383	0	Promoters	4146	intergenic	CEBPA,FoxA1,HNF4a,HNF6	4TFs	CEBPA,FoxA1,HNF4a,HNF6	4TFs
135337	14	11961249	11961597	14-11961423-11961424	25.52541	55.66999	6	6	6.90476183333	6.90476183333	Human,Macaque,Rat,Dog	4	Rat	1	SpSpecificGains	RatSpecificGains	bound	HNF4a	Rat	Rat	4	right	nonCGI	UMR	14-11961361-11961369	0	Enhancers	414935	intergenic	CEBPA,FoxA1,HNF4a	3TFs	CEBPA,FoxA1,HNF4a	3TFs
135338	17	23063680	23064028	17-23063854-23063855	16.87545	35.41214	3	3	59.1341993333	59.1341993333	Human,Macaque,Mouse,Rat,Dog	5	Rat	1	SpSpecificGains	RatSpecificGains	bound	HNF4a	Rat	Rat	3	up	nonCGI	FMR	17-23063790-23063798	0	Enhancers	78836	intron	FoxA1,HNF4a	2TFs	FoxA1,HNF4a	2TFs
135339	14	108442522	108442870	14-108442696-108442697	10.93735	21.89287	4	4	17.86342725	17.86342725	Mouse,Rat	2	Mouse,Rat	2	LineageGains	RodentGains	bound	HNF4a	Rat	Rat	4	right	nonCGI	LMR	14-108442587-108442595	1	Enhancers	27454	intron	CEBPA,HNF4a	2TFs	CEBPA,HNF4a	2TFs
135340	9	61758106	61758454	9-61758280-61758281	24.10733	51.79567	6	6	38.0952381667	38.0952381667	Mouse,Rat	2	Mouse,Rat	2	LineageGains	RodentGains	bound	HNF4a	Rat	Rat	2	left	nonCGI	LMR	9-61758158-61758166	0	noOverlap	19635	intron	CEBPA,FoxA1,HNF4a,HNF6	4TFs	CEBPA,FoxA1,HNF4a,HNF6	4TFs
