## Supplementary Table 3 for "DNA methylation patterns of transcription factor binding regions characterize their functional and evolutionary contexts": DivergenceTable_HNF4A.tab (part 38 of 89)

chr	start	end	summit	foldE	pval	nCpGtot	nCpGfilt	avgMethtot	avgMethfilt	align	num_align	bindingCons	num_bindingCons	cat	label	binding	TF	Species	SpeciesFrom	clusterN	Clusters	CGI	MethFrag	motCoord	motCpG	RegRegion	DistanceTSS	Gene	yesCTCFnames	yesCTCF	noCTCFnames	noCTCF
135341	6	128724496	128724844	6-128724670-128724671	15.40158	34.83376	5	5	16.8253968	16.8253968	Rat,Dog	2	Rat	1	SpSpecificGains	RatSpecificGains	bound	HNF4a	Rat	Rat	3	up	nonCGI	LMR	6-128724558-128724566	0	noOverlap	33755	intron	HNF4a	1TF	HNF4a	1TF
135342	2	219459192	219459540	2-219459366-219459367	6.29938	11.3341	10	9	0	0	Mouse,Rat	2	Mouse,Rat	2	LineageGains	RodentGains	bound	HNF4a	Rat	Rat	4	right	nonCGI	UMR	2-219459354-219459362	0	Promoters	921	intergenic	CEBPA,CTCF,FoxA1,HNF4a	4TFs	CEBPA,FoxA1,HNF4a	3TFs
135343	18	3263994	3264342	18-3264168-3264169	41.55869	114.8192	4	4	12.184874	12.184874	Mouse,Rat	2	Rat	1	SpSpecificGains	RatSpecificGains	bound	HNF4a	Rat	Rat	4	right	nonCGI	LMR	18-3264031-3264039	0	Enhancers	29330964	intergenic	CEBPA,FoxA1,HNF4a	3TFs	CEBPA,FoxA1,HNF4a	3TFs
135344	4	115107348	115107696	4-115107522-115107523	9.8925	17.28647	7	7	36.965812	36.965812	Human,Macaque,Mouse,Rat,Dog	5	Rat	1	SpSpecificGains	RatSpecificGains	bound	HNF4a	Rat	Rat	3	up	nonCGI	LMR	4-115107404-115107412	0	Enhancers	60655	intron	HNF4a	1TF	HNF4a	1TF
135345	5	21786708	21787056	5-21786882-21786883	8.53946	14.24151	11	11	29.7619047273	29.7619047273	Human,Macaque,Mouse,Rat,Dog	5	Rat	1	SpSpecificGains	RatSpecificGains	bound	HNF4a	Rat	Rat	4	right	nonCGI	LMR	5-21786747-21786755	0	Promoters	153782	intergenic	FoxA1,HNF4a	2TFs	FoxA1,HNF4a	2TFs
135346	6	52060152	52060500	6-52060326-52060327	41.83331	103.14055	4	4	9.58333325	9.58333325	Human,Macaque,Rat,Dog	4	Macaque,Rat	2	evoDynamic	evoDynamic	bound	HNF4a	Rat	Rat	2	left	nonCGI	LMR	6-52060169-52060177	0	Enhancers	397928	intergenic	CEBPA,FoxA1,HNF4a	3TFs	CEBPA,FoxA1,HNF4a	3TFs
135347	1	142960348	142960696	1-142960522-142960523	20.38494	62.87618	3	3	58.3333333333	58.3333333333	Mouse,Rat	2	Mouse,Rat	2	LineageGains	RodentGains	bound	HNF4a	Rat	Rat	3	up	nonCGI	FMR	1-142960471-142960479	0	noOverlap	9254	intron	HNF4a	1TF	HNF4a	1TF
135348	19	39322731	39323079	19-39322905-39322906	13.38398	26.0139	5	5	22.5324674	22.5324674	Mouse,Rat	2	Mouse,Rat	2	LineageGains	RodentGains	bound	HNF4a	Rat	Rat	3	up	nonCGI	LMR	19-39322789-39322797	0	Enhancers	21838	intergenic	FoxA1,HNF4a	2TFs	FoxA1,HNF4a	2TFs
135349	11	50778497	50778845	11-50778671-50778672	11.63824	21.55485	2	2	22.9166665	22.9166665	Human,Macaque,Mouse,Rat,Dog	5	Rat	1	SpSpecificGains	RatSpecificGains	bound	HNF4a	Rat	Rat	2	left	nonCGI	UMR	11-50778515-50778523	0	Promoters	35716065	intergenic	CEBPA,FoxA1,HNF4a,HNF6	4TFs	CEBPA,FoxA1,HNF4a,HNF6	4TFs
135350	2	122471673	122472021	2-122471847-122471848	15.04441	28.61365	5	5	29.3333332	29.3333332	Macaque,Mouse,Rat	3	Rat	1	SpSpecificGains	RatSpecificGains	bound	HNF4a	Rat	Rat	2	left	nonCGI	LMR	2-122471836-122471844	0	Enhancers	103408	intergenic	HNF4a	1TF	HNF4a	1TF
135351	13	55534649	55534997	13-55534823-55534824	12.05367	21.29549	8	8	20.12536075	20.12536075	Human,Macaque,Mouse,Rat,Dog	5	Rat	1	SpSpecificGains	RatSpecificGains	bound	HNF4a	Rat	Rat	2	left	nonCGI	LMR	13-55534691-55534699	0	Enhancers	260450	intron	CEBPA,FoxA1,HNF4a	3TFs	CEBPA,FoxA1,HNF4a	3TFs
135352	4	149974504	149974852	4-149974678-149974679	8.33864	13.30297	3	2	12.5	18.75	Mouse,Rat	2	Mouse,Rat	2	LineageGains	RodentGains	bound	HNF4a	Rat	Rat	NC	NC	nonCGI	FMR	4-149974528-149974536	0	Enhancers	3937	intron	CEBPA,CTCF,HNF4a	3TFs	CEBPA,HNF4a	2TFs
135353	5	124709254	124709602	5-124709428-124709429	10.07284	17.24579	8	8	13.250291375	13.250291375	Mouse,Rat	2	Rat	1	SpSpecificGains	RatSpecificGains	bound	HNF4a	Rat	Rat	4	right	nonCGI	LMR	5-124709264-124709272	0	noOverlap	19040	intron	CEBPA,HNF4a,HNF6	3TFs	CEBPA,HNF4a,HNF6	3TFs
135354	13	83083338	83083686	13-83083512-83083513	26.58924	60.01542	4	4	34.455128	34.455128	Mouse,Rat	2	Rat	1	SpSpecificGains	RatSpecificGains	bound	HNF4a	Rat	Rat	2	left	nonCGI	LMR	13-83083467-83083475	0	Enhancers	9788	intron	CEBPA,FoxA1,HNF4a,HNF6	4TFs	CEBPA,FoxA1,HNF4a,HNF6	4TFs
135355	1	219796495	219796843	1-219796669-219796670	14.45575	50.40319	3	3	53.4472933333	53.4472933333	Mouse,Rat	2	Rat	1	SpSpecificGains	RatSpecificGains	bound	HNF4a	Rat	Rat	4	right	nonCGI	FMR	1-219796520-219796528	0	Enhancers	50841	intron	CEBPA,HNF4a	2TFs	CEBPA,HNF4a	2TFs
135356	18	37968095	37968443	18-37968269-37968270	9.51074	17.99112	0	0	0	0	Human,Macaque,Mouse,Rat,Dog	5	Rat	1	SpSpecificGains	RatSpecificGains	bound	HNF4a	Rat	Rat	2	left	nonCGI	FMR	18-37968120-37968128	0	primedEnhancers	148998	intron	CEBPA,FoxA1,HNF4a,HNF6	4TFs	CEBPA,FoxA1,HNF4a,HNF6	4TFs
135357	6	123455554	123455902	6-123455728-123455729	5.23042	11.60588	5	5	17.4444444	17.4444444	Mouse,Rat	2	Rat	1	SpSpecificGains	RatSpecificGains	bound	HNF4a	Rat	Rat	4	right	nonCGI	UMR	6-123455631-123455639	0	Promoters	50308	intron	CEBPA,FoxA1,HNF4a	3TFs	CEBPA,FoxA1,HNF4a	3TFs
135358	17	78508167	78508515	17-78508341-78508342	11.11412	19.46119	4	4	20.625	20.625	Human,Macaque,Mouse,Rat	4	Rat	1	SpSpecificGains	RatSpecificGains	bound	HNF4a	Rat	Rat	2	left	nonCGI	UMR	17-78508253-78508261	0	Enhancers	8286	intron	CEBPA,HNF4a	2TFs	CEBPA,HNF4a	2TFs
135359	2	22943738	22944086	2-22943912-22943913	19.14406	38.65335	4	4	38.125	38.125	Mouse,Rat,Dog	3	Rat	1	SpSpecificGains	RatSpecificGains	bound	HNF4a	Rat	Rat	2	left	nonCGI	LMR	2-22943747-22943755	0	Enhancers	206252878	intron	FoxA1,HNF4a	2TFs	FoxA1,HNF4a	2TFs
135360	20	21609432	21609780	20-21609606-21609607	12.7627	22.93813	4	4	55.85227275	55.85227275	Human,Macaque,Mouse,Rat,Dog	5	Rat	1	SpSpecificGains	RatSpecificGains	bound	HNF4a	Rat	Rat	3	up	nonCGI	FMR	20-21609439-21609447	0	Enhancers	19449801	intron	HNF4a	1TF	HNF4a	1TF
135361	14	70809533	70809881	14-70809707-70809708	11.11656	26.23363	3	3	9.54822966667	9.54822966667	Human,Macaque,Mouse,Rat	4	Rat	1	SpSpecificGains	RatSpecificGains	bound	HNF4a	Rat	Rat	3	up	nonCGI	FMR	14-70809625-70809633	0	noOverlap	28813	intron	CEBPA,FoxA1,HNF4a	3TFs	CEBPA,FoxA1,HNF4a	3TFs
135362	18	29587396	29587744	18-29587570-29587571	10.37128	24.32369	24	22	0	0	Mouse,Rat	2	Mouse,Rat	2	LineageGains	RodentGains	bound	HNF4a	Rat	Rat	1	flat	CGI	UMR	18-29587541-29587549	0	Promoters	8251	exon	HNF4a,HNF6	2TFs	HNF4a,HNF6	2TFs
135363	8	49167223	49167571	8-49167397-49167398	4.1383	5.38667	1	1	75	75	Mouse,Rat	2	Rat	1	SpSpecificGains	RatSpecificGains	bound	HNF4a	Rat	Rat	3	up	nonCGI	FMR	8-49167241-49167249	0	Enhancers	8252	intergenic	HNF4a	1TF	HNF4a	1TF
135364	10	46240498	46240846	10-46240672-46240673	14.54791	30.82397	11	3	23.1060606364	45.8333333333	Mouse,Rat,Dog	3	Rat	1	SpSpecificGains	RatSpecificGains	bound	HNF4a	Rat	Rat	3	up	nonCGI	FMR	10-46240525-46240533	1	primedEnhancers	23614	intron	CEBPA,HNF4a	2TFs	CEBPA,HNF4a	2TFs
135365	7	71733930	71734278	7-71734104-71734105	22.03435	48.32333	0	0	0	0	Human,Macaque,Rat	3	Rat	1	SpSpecificGains	RatSpecificGains	bound	HNF4a	Rat	Rat	1	flat	nonCGI	LMR	7-71733989-71733997	0	noOverlap	24773	intron	CEBPA,CTCF,FoxA1,HNF4a,HNF6	5TFs	CEBPA,FoxA1,HNF4a,HNF6	4TFs
135366	8	104766375	104766723	8-104766549-104766550	19.69678	54.14791	5	4	21.7435896	18.84615375	Rat,Dog	2	Rat	1	SpSpecificGains	RatSpecificGains	bound	HNF4a	Rat	Rat	4	right	nonCGI	LMR	8-104766502-104766510	0	Enhancers	172750	intron	CEBPA,FoxA1,HNF4a	3TFs	CEBPA,FoxA1,HNF4a	3TFs
135367	10	16769242	16769590	10-16769416-16769417	37.24237	98.60034	3	3	0	0	Mouse,Rat	2	Mouse,Rat	2	LineageGains	RodentGains	bound	HNF4a	Rat	Rat	4	right	nonCGI	LMR	10-16769368-16769376	0	Enhancers	17037	intergenic	CEBPA,FoxA1,HNF4a	3TFs	CEBPA,FoxA1,HNF4a	3TFs
135368	7	125356821	125357169	7-125356995-125356996	10.71021	30.36014	6	6	23.9856901667	23.9856901667	Mouse,Rat,Dog	3	Rat	1	SpSpecificGains	RatSpecificGains	bound	HNF4a	Rat	Rat	4	right	nonCGI	LMR	7-125356833-125356841	0	Promoters	112823926	intron	HNF4a	1TF	HNF4a	1TF
135369	6	123443921	123444269	6-123444095-123444096	19.02148	46.67757	3	3	58.8141023333	58.8141023333	Mouse,Rat	2	Mouse,Rat	2	LineageGains	RodentGains	bound	HNF4a	Rat	Rat	3	up	nonCGI	FMR	6-123444097-123444105	0	Enhancers	38675	intron	FoxA1,HNF4a	2TFs	FoxA1,HNF4a	2TFs
135370	17	65800322	65800670	17-65800496-65800497	11.06988	22.11308	5	5	19.2460316	19.2460316	Human,Macaque,Mouse,Rat,Dog	5	Rat	1	SpSpecificGains	RatSpecificGains	bound	HNF4a	Rat	Rat	4	right	nonCGI	LMR	17-65800367-65800375	0	primedEnhancers	302963	intron	FoxA1,HNF4a,HNF6	3TFs	FoxA1,HNF4a,HNF6	3TFs
135371	9	119188764	119189112	9-119188938-119188939	20.20462	45.74993	23	20	0	0	Mouse,Rat	2	Mouse,Rat	2	LineageGains	RodentGains	bound	HNF4a	Rat	Rat	1	flat	nonCGI	UMR	9-119188799-119188807	0	Promoters	345977	intron	CEBPA,FoxA1,HNF4a	3TFs	CEBPA,FoxA1,HNF4a	3TFs
135372	2	200937650	200937998	2-200937824-200937825	9.84839	20.61255	5	5	33.5244754	33.5244754	Mouse,Rat	2	Rat	1	SpSpecificGains	RatSpecificGains	bound	HNF4a	Rat	Rat	3	up	nonCGI	FMR	2-200937715-200937723	0	noOverlap	117271	intergenic	CEBPA,FoxA1,HNF4a,HNF6	4TFs	CEBPA,FoxA1,HNF4a,HNF6	4TFs
135373	8	55088846	55089194	8-55089020-55089021	19.49507	40.19846	6	6	19.120879	19.120879	Mouse,Rat	2	Mouse,Rat	2	LineageGains	RodentGains	bound	HNF4a	Rat	Rat	4	right	nonCGI	UMR	8-55088851-55088859	0	noOverlap	1014	intergenic	CEBPA,FoxA1,HNF4a,HNF6	4TFs	CEBPA,FoxA1,HNF4a,HNF6	4TFs
135374	6	28056579	28056927	6-28056753-28056754	12.80206	24.508	2	2	27.5641025	27.5641025	Human,Macaque,Mouse,Rat	4	Rat	1	SpSpecificGains	RatSpecificGains	bound	HNF4a	Rat	Rat	3	up	nonCGI	FMR	6-28056641-28056649	0	Enhancers	80730	intron	CTCF,HNF4a	2TFs	HNF4a	1TF
135375	7	79173365	79173713	7-79173539-79173540	7.78159	15.57897	4	4	15.189394	15.189394	Human,Macaque,Mouse,Rat,Dog	5	Rat	1	SpSpecificGains	RatSpecificGains	bound	HNF4a	Rat	Rat	3	up	nonCGI	LMR	7-79173369-79173377	0	noOverlap	34440	intergenic	CEBPA,FoxA1,HNF4a	3TFs	CEBPA,FoxA1,HNF4a	3TFs
135376	7	26340445	26340793	7-26340619-26340620	4.75537	6.56798	3	0	0	0	Human,Macaque,Mouse,Rat,Dog	5	Rat	1	SpSpecificGains	RatSpecificGains	bound	HNF4a	Rat	Rat	2	left	nonCGI	LMR	7-26340628-26340636	1	Enhancers	83986	intron	CEBPA,FoxA1,HNF4a,HNF6	4TFs	CEBPA,FoxA1,HNF4a,HNF6	4TFs
135377	17	77115892	77116240	17-77116066-77116067	7.79943	12.0195	5	5	25.3888888	25.3888888	Mouse,Rat	2	Rat	1	SpSpecificGains	RatSpecificGains	bound	HNF4a	Rat	Rat	4	right	nonCGI	LMR	17-77115972-77115980	0	noOverlap	22584	intergenic	CEBPA,HNF4a,HNF6	3TFs	CEBPA,HNF4a,HNF6	3TFs
135378	1	216372034	216372382	1-216372208-216372209	4.45151	6.88095	2	2	20.833333	20.833333	Human,Mouse,Rat	3	Rat	1	SpSpecificGains	RatSpecificGains	bound	HNF4a	Rat	Rat	3	up	nonCGI	FMR	1-216372067-216372075	0	primedEnhancers	200031112	intron	HNF4a	1TF	HNF4a	1TF
135379	2	238681127	238681475	2-238681301-238681302	28.36156	63.55892	3	3	61.7521366667	61.7521366667	Mouse,Rat	2	Rat	1	SpSpecificGains	RatSpecificGains	bound	HNF4a	Rat	Rat	2	left	nonCGI	FMR	2-238681136-238681144	0	primedEnhancers	152053	intergenic	HNF4a,HNF6	2TFs	HNF4a,HNF6	2TFs
135380	17	87849940	87850288	17-87850114-87850115	6.89785	10.20751	12	0	0	0	Human,Macaque,Mouse,Rat,Dog	5	Mouse,Rat,Dog	3	LineageLoss	PrimateLoss	bound	HNF4a	Rat	Rat	NC	NC	nonCGI	UMR	17-87849970-87849978	1	Promoters	23519	intergenic	HNF4a	1TF	HNF4a	1TF
135381	3	41168510	41168858	3-41168684-41168685	7.04049	13.41234	3	3	16.6666666667	16.6666666667	Human,Macaque,Mouse,Rat,Dog	5	Rat	1	SpSpecificGains	RatSpecificGains	bound	HNF4a	Rat	Rat	4	right	nonCGI	LMR	3-41168559-41168567	0	Enhancers	37062033	intron	CEBPA,FoxA1,HNF4a	3TFs	CEBPA,FoxA1,HNF4a	3TFs
135382	X	143066156	143066504	X-143066330-143066331	8.08413	14.27966	2	2	0	0	Human,Mouse,Rat,Dog	4	Rat	1	SpSpecificGains	RatSpecificGains	bound	HNF4a	Rat	Rat	1	flat	nonCGI	LMR	X-143066210-143066218	0	Enhancers	721278	intergenic	CEBPA,FoxA1,HNF4a,HNF6	4TFs	CEBPA,FoxA1,HNF4a,HNF6	4TFs
135383	1	274135184	274135532	1-274135358-274135359	8.18209	14.43986	8	8	20.17361125	20.17361125	Mouse,Rat,Dog	3	Rat	1	SpSpecificGains	RatSpecificGains	bound	HNF4a	Rat	Rat	4	right	nonCGI	UMR	1-274135202-274135210	0	Promoters	28682	exon	FoxA1,HNF4a,HNF6	3TFs	FoxA1,HNF4a,HNF6	3TFs
135384	4	146804582	146804930	4-146804756-146804757	13.03913	25.95263	6	6	29.810606	29.810606	Human,Macaque,Mouse,Rat,Dog	5	Mouse,Rat	2	LineageGains	RodentGains	bound	HNF4a	Rat	Rat	2	left	nonCGI	UMR	4-146804588-146804596	0	noOverlap	206169	intron	FoxA1,HNF4a	2TFs	FoxA1,HNF4a	2TFs
135385	1	91367570	91367918	1-91367744-91367745	13.10803	27.20433	5	5	6.2222222	6.2222222	Human,Macaque,Mouse,Rat,Dog	5	Mouse,Rat	2	LineageGains	RodentGains	bound	HNF4a	Rat	Rat	4	right	nonCGI	UMR	1-91367583-91367591	0	noOverlap	4078	intergenic	HNF4a	1TF	HNF4a	1TF
135386	5	122063053	122063401	5-122063227-122063228	6.08458	8.62239	2	2	12.5	12.5	Human,Macaque,Mouse,Rat,Dog	5	Rat	1	SpSpecificGains	RatSpecificGains	bound	HNF4a	Rat	Rat	4	right	nonCGI	LMR	5-122063171-122063179	0	noOverlap	110076	intron	CEBPA,HNF4a,HNF6	3TFs	CEBPA,HNF4a,HNF6	3TFs
135387	16	10749779	10750127	16-10749953-10749954	20.01203	88.98644	3	3	29.1208793333	29.1208793333	Mouse,Rat,Dog	3	Rat	1	SpSpecificGains	RatSpecificGains	bound	HNF4a	Rat	Rat	3	up	nonCGI	FMR	16-10749864-10749872	0	Enhancers	22208	intergenic	FoxA1,HNF4a,HNF6	3TFs	FoxA1,HNF4a,HNF6	3TFs
135388	10	102267160	102267508	10-102267334-102267335	24.32638	68.10359	10	10	0	0	Human,Macaque,Mouse,Rat,Dog	5	Rat,Dog	2	evoDynamic	evoDynamic	bound	HNF4a	Rat	Rat	1	flat	nonCGI	UMR	10-102267204-102267212	0	Promoters	43502	intron	FoxA1,HNF4a,HNF6	3TFs	FoxA1,HNF4a,HNF6	3TFs
135389	15	44262005	44262353	15-44262179-44262180	16.3079	31.48045	5	5	32.2222222	32.2222222	Human,Macaque,Mouse,Rat,Dog	5	Rat	1	SpSpecificGains	RatSpecificGains	bound	HNF4a	Rat	Rat	3	up	nonCGI	LMR	15-44262129-44262137	0	primedEnhancers	39861014	intergenic	FoxA1,HNF4a	2TFs	FoxA1,HNF4a	2TFs
135390	6	10323635	10323983	6-10323809-10323810	13.14401	23.94024	12	12	11.6595345833	11.6595345833	Human,Macaque,Mouse,Rat,Dog	5	Mouse,Rat	2	LineageGains	RodentGains	bound	HNF4a	Rat	Rat	1	flat	nonCGI	LMR	6-10323657-10323665	0	noOverlap	92863640	intron	CEBPA,FoxA1,HNF4a	3TFs	CEBPA,FoxA1,HNF4a	3TFs
135391	1	80658805	80659153	1-80658979-80658980	5.23984	8.49085	2	2	8.3333335	8.3333335	Mouse,Rat	2	Rat	1	SpSpecificGains	RatSpecificGains	bound	HNF4a	Rat	Rat	2	left	nonCGI	LMR	1-80658834-80658842	0	noOverlap	28767	intron	CEBPA,FoxA1,HNF4a	3TFs	CEBPA,FoxA1,HNF4a	3TFs
135392	7	64945187	64945535	7-64945361-64945362	6.5656	11.38748	5	5	23.3333332	23.3333332	Mouse,Rat	2	Mouse,Rat	2	LineageGains	RodentGains	bound	HNF4a	Rat	Rat	3	up	nonCGI	LMR	7-64945206-64945214	0	Enhancers	57739	intron	CEBPA,FoxA1,HNF4a	3TFs	CEBPA,FoxA1,HNF4a	3TFs
135393	9	16892303	16892651	9-16892477-16892478	11.22822	26.42987	10	0	0	0	Human,Macaque,Mouse,Rat,Dog	5	Human,Macaque,Mouse,Rat	4	SpSpecificLoss	DogSpecificLoss	bound	HNF4a	Rat	Rat	NC	NC	nonCGI	UMR	9-16892311-16892319	0	noOverlap	30055	intron	HNF4a	1TF	HNF4a	1TF
135394	5	160414837	160415185	5-160415011-160415012	22.24825	56.88784	8	4	23.8988095	39.46428575	Human,Macaque,Mouse,Rat,Dog	5	Human,Macaque,Mouse,Rat	4	SpSpecificLoss	DogSpecificLoss	bound	HNF4a	Rat	Rat	4	right	nonCGI	LMR	5-160414847-160414855	0	noOverlap	11464	intron	HNF4a,HNF6	2TFs	HNF4a,HNF6	2TFs
135395	7	35527579	35527927	7-35527753-35527754	38.34288	99.65189	10	10	23.9860139	23.9860139	Mouse,Rat	2	Mouse,Rat	2	LineageGains	RodentGains	bound	HNF4a	Rat	Rat	4	right	nonCGI	LMR	7-35527595-35527603	0	Enhancers	55477	intron	CEBPA,FoxA1,HNF4a	3TFs	CEBPA,FoxA1,HNF4a	3TFs
135396	4	62267634	62267982	4-62267808-62267809	9.30623	15.30616	6	6	12.7525251667	12.7525251667	Human,Macaque,Rat	3	Rat	1	SpSpecificGains	RatSpecificGains	bound	HNF4a	Rat	Rat	4	right	nonCGI	LMR	4-62267692-62267700	0	Enhancers	46898	intron	HNF4a	1TF	HNF4a	1TF
135397	11	62177572	62177920	11-62177746-62177747	6.35547	9.14928	4	4	15.340909	15.340909	Rat,Dog	2	Rat	1	SpSpecificGains	RatSpecificGains	bound	HNF4a	Rat	Rat	2	left	nonCGI	LMR	11-62177577-62177585	0	Enhancers	99905458	intron	CEBPA,FoxA1,HNF4a	3TFs	CEBPA,FoxA1,HNF4a	3TFs
135398	15	13070444	13070792	15-13070618-13070619	14.23701	30.30104	3	3	23.6111113333	23.6111113333	Macaque,Mouse,Rat,Dog	4	Rat,Dog	2	evoDynamic	evoDynamic	bound	HNF4a	Rat	Rat	4	right	nonCGI	LMR	15-13070590-13070598	0	noOverlap	181342	intron	FoxA1,HNF4a	2TFs	FoxA1,HNF4a	2TFs
135399	2	234100119	234100467	2-234100293-234100294	19.8531	40.48757	3	0	0	0	Mouse,Rat,Dog	3	Rat	1	SpSpecificGains	RatSpecificGains	bound	HNF4a	Rat	Rat	NC	NC	nonCGI	FMR	2-234100166-234100174	0	noOverlap	190977	intergenic	CEBPA,FoxA1,HNF4a	3TFs	CEBPA,FoxA1,HNF4a	3TFs
135400	6	122721220	122721568	6-122721394-122721395	17.64504	46.62086	37	35	0	0	Human,Macaque,Mouse,Rat,Dog	5	Mouse,Rat	2	LineageGains	RodentGains	bound	HNF4a	Rat	Rat	1	flat	CGI	UMR	6-122721354-122721362	0	Promoters	117951	exon	HNF4a	1TF	HNF4a	1TF
135401	1	21604099	21604447	1-21604273-21604274	8.50847	13.48668	5	5	24.9456328	24.9456328	Human,Macaque,Rat,Dog	4	Rat	1	SpSpecificGains	RatSpecificGains	bound	HNF4a	Rat	Rat	2	left	nonCGI	LMR	1-21604241-21604249	0	noOverlap	5573311	intergenic	HNF4a	1TF	HNF4a	1TF
135402	8	73230520	73230868	8-73230694-73230695	16.29354	33.80579	8	8	31.346778	31.346778	Mouse,Rat,Dog	3	Rat	1	SpSpecificGains	RatSpecificGains	bound	HNF4a	Rat	Rat	3	up	nonCGI	LMR	8-73230684-73230692	0	primedEnhancers	35683	intergenic	CEBPA,FoxA1,HNF4a,HNF6	4TFs	CEBPA,FoxA1,HNF4a,HNF6	4TFs
135403	13	51563462	51563810	13-51563636-51563637	16.29354	33.80579	7	7	32.3015871429	32.3015871429	Mouse,Rat	2	Rat	1	SpSpecificGains	RatSpecificGains	bound	HNF4a	Rat	Rat	3	up	nonCGI	LMR	13-51563550-51563558	0	noOverlap	29437	intron	FoxA1,HNF4a,HNF6	3TFs	FoxA1,HNF4a,HNF6	3TFs
135404	4	30319312	30319660	4-30319486-30319487	11.34463	19.67761	2	2	16.6666665	16.6666665	Mouse,Rat	2	Rat	1	SpSpecificGains	RatSpecificGains	bound	HNF4a	Rat	Rat	2	left	nonCGI	LMR	4-30319336-30319344	0	Enhancers	6210	intron	CEBPA,HNF4a	2TFs	CEBPA,HNF4a	2TFs
135405	2	218681629	218681977	2-218681803-218681804	9.51074	17.99112	2	2	57.070707	57.070707	Mouse,Rat	2	Rat	1	SpSpecificGains	RatSpecificGains	bound	HNF4a	Rat	Rat	4	right	nonCGI	FMR	2-218681631-218681639	0	noOverlap	22868	intergenic	HNF4a	1TF	HNF4a	1TF
135406	3	176780898	176781246	3-176781072-176781073	21.17717	53.45205	3	3	39.7619046667	39.7619046667	Human,Macaque,Mouse,Rat	4	Mouse,Rat	2	LineageGains	RodentGains	bound	HNF4a	Rat	Rat	4	right	nonCGI	FMR	3-176780937-176780945	0	Enhancers	36521	intron	CEBPA,FoxA1,HNF4a	3TFs	CEBPA,FoxA1,HNF4a	3TFs
135407	1	279434483	279434831	1-279434657-279434658	42.54235	105.30558	2	0	0	0	Human,Macaque,Mouse,Rat	4	Mouse,Rat	2	LineageGains	RodentGains	bound	HNF4a	Rat	Rat	NC	NC	nonCGI	FMR	1-279434533-279434541	0	noOverlap	157144	intergenic	FoxA1,HNF4a	2TFs	FoxA1,HNF4a	2TFs
135408	7	131767920	131768268	7-131768094-131768095	10.80005	21.66474	3	3	28.9760346667	28.9760346667	Mouse,Rat	2	Rat	1	SpSpecificGains	RatSpecificGains	bound	HNF4a	Rat	Rat	4	right	nonCGI	LMR	7-131768004-131768012	0	noOverlap	118616328	intron	CEBPA,FoxA1,HNF4a,HNF6	4TFs	CEBPA,FoxA1,HNF4a,HNF6	4TFs
135409	19	23039667	23040015	19-23039841-23039842	13.96589	27.53823	7	7	2.04081628571	2.04081628571	Human,Mouse,Rat,Dog	4	Rat	1	SpSpecificGains	RatSpecificGains	bound	HNF4a	Rat	Rat	1	flat	nonCGI	UMR	19-23039798-23039806	0	Enhancers	339859	intergenic	HNF4a	1TF	HNF4a	1TF
135410	17	80781319	80781667	17-80781493-80781494	9.85703	16.3807	8	8	26.221590875	26.221590875	Mouse,Rat	2	Rat	1	SpSpecificGains	RatSpecificGains	bound	HNF4a	Rat	Rat	3	up	nonCGI	LMR	17-80781323-80781331	0	Enhancers	2712126	intron	FoxA1,HNF4a	2TFs	FoxA1,HNF4a	2TFs
135411	10	83970775	83971123	10-83970949-83970950	13.91871	32.33075	5	3	2	3.33333333333	Mouse,Rat	2	Rat	1	SpSpecificGains	RatSpecificGains	bound	HNF4a	Rat	Rat	1	flat	nonCGI	LMR	10-83970813-83970821	0	Enhancers	16496	intron	CEBPA,FoxA1,HNF4a,HNF6	4TFs	CEBPA,FoxA1,HNF4a,HNF6	4TFs
135412	8	118606146	118606494	8-118606320-118606321	26.82229	91.08801	9	9	50.670194	50.670194	Human,Macaque,Mouse,Rat,Dog	5	Human,Macaque,Mouse,Rat	4	SpSpecificLoss	DogSpecificLoss	bound	HNF4a	Rat	Rat	4	right	nonCGI	LMR	8-118606174-118606182	0	Promoters	35643	intron	CEBPA,FoxA1,HNF4a	3TFs	CEBPA,FoxA1,HNF4a	3TFs
135413	6	102524868	102525216	6-102525042-102525043	18.62118	40.31752	2	2	28.846154	28.846154	Macaque,Mouse,Rat,Dog	4	Rat	1	SpSpecificGains	RatSpecificGains	bound	HNF4a	Rat	Rat	4	right	nonCGI	FMR	6-102524897-102524905	0	Enhancers	47832	intergenic	FoxA1,HNF4a	2TFs	FoxA1,HNF4a	2TFs
135414	X	135342688	135343036	X-135342862-135342863	38.50394	116.7168	17	13	0	0	Mouse,Rat,Dog	3	Mouse,Rat	2	LineageGains	RodentGains	bound	HNF4a	Rat	Rat	1	flat	CGI	UMR	X-135342786-135342794	0	Promoters	92169	exon	CEBPA,HNF4a	2TFs	CEBPA,HNF4a	2TFs
135415	11	44229391	44229739	11-44229565-44229566	7.60859	13.09009	3	3	28.8461536667	28.8461536667	Human,Macaque,Mouse,Rat,Dog	5	Human,Rat	2	evoDynamic	evoDynamic	bound	HNF4a	Rat	Rat	2	left	nonCGI	LMR	11-44229463-44229471	0	Enhancers	36451	intron	CEBPA,FoxA1,HNF4a,HNF6	4TFs	CEBPA,FoxA1,HNF4a,HNF6	4TFs
135416	1	141632430	141632778	1-141632604-141632605	5.94342	9.63865	4	4	41.40749575	41.40749575	Mouse,Rat	2	Rat	1	SpSpecificGains	RatSpecificGains	bound	HNF4a	Rat	Rat	3	up	nonCGI	FMR	1-141632526-141632534	0	primedEnhancers	28157	intron	HNF4a	1TF	HNF4a	1TF
135417	8	66292006	66292354	8-66292180-66292181	14.10179	27.7744	4	3	8.33333325	0	Human,Macaque,Mouse,Rat,Dog	5	Mouse,Rat	2	LineageGains	RodentGains	bound	HNF4a	Rat	Rat	1	flat	nonCGI	UMR	8-66292013-66292021	0	Enhancers	605358	intergenic	FoxA1,HNF4a	2TFs	FoxA1,HNF4a	2TFs
135418	1	263697874	263698222	1-263698048-263698049	50.36422	137.53157	12	8	6.68019475	10.020292125	Macaque,Rat	2	Macaque,Rat	2	evoDynamic	evoDynamic	bound	HNF4a	Rat	Rat	1	flat	nonCGI	UMR	1-263697963-263697971	0	Promoters	143421	intron	CEBPA,FoxA1,HNF4a,HNF6	4TFs	CEBPA,FoxA1,HNF4a,HNF6	4TFs
135419	8	91117929	91118277	8-91118103-91118104	22.13977	56.70347	6	6	11.8839031667	11.8839031667	Human,Macaque,Rat,Dog	4	Rat	1	SpSpecificGains	RatSpecificGains	bound	HNF4a	Rat	Rat	2	left	nonCGI	LMR	8-91118046-91118054	0	Enhancers	18438	intron	CEBPA,FoxA1,HNF4a	3TFs	CEBPA,FoxA1,HNF4a	3TFs
135420	19	44323098	44323446	19-44323272-44323273	10.25603	20.75962	4	4	20.340909	20.340909	Human,Macaque,Mouse,Rat,Dog	5	Rat	1	SpSpecificGains	RatSpecificGains	bound	HNF4a	Rat	Rat	2	left	nonCGI	UMR	19-44323250-44323258	0	noOverlap	91847	intergenic	HNF4a	1TF	HNF4a	1TF
135421	4	152101710	152102058	4-152101884-152101885	27.93177	68.29182	0	0	0	0	Mouse,Rat	2	Mouse,Rat	2	LineageGains	RodentGains	bound	HNF4a	Rat	Rat	2	left	nonCGI	FMR	4-152101737-152101745	0	Enhancers	585487	intron	CEBPA,FoxA1,HNF4a	3TFs	CEBPA,FoxA1,HNF4a	3TFs
135422	1	267231744	267232092	1-267231918-267231919	57.91885	163.53569	5	4	0	0	Human,Macaque,Mouse,Rat,Dog	5	Macaque,Mouse,Rat	3	evoDynamic	evoDynamic	bound	HNF4a	Rat	Rat	1	flat	nonCGI	LMR	1-267231768-267231776	0	noOverlap	260527765	intron	FoxA1,HNF4a,HNF6	3TFs	FoxA1,HNF4a,HNF6	3TFs
135423	5	104990842	104991190	5-104991016-104991017	10.5611	17.934	3	3	9.52380933333	9.52380933333	Human,Macaque,Rat,Dog	4	Rat	1	SpSpecificGains	RatSpecificGains	bound	HNF4a	Rat	Rat	4	right	nonCGI	LMR	5-104990862-104990870	0	Enhancers	10201	intron	CEBPA,FoxA1,HNF4a	3TFs	CEBPA,FoxA1,HNF4a	3TFs
135424	13	111931613	111931961	13-111931787-111931788	10.25874	21.85406	5	5	52.6190476	52.6190476	Mouse,Rat	2	Mouse,Rat	2	LineageGains	RodentGains	bound	HNF4a	Rat	Rat	4	right	nonCGI	LMR	13-111931652-111931660	0	Enhancers	14026	intron	CEBPA,FoxA1,HNF4a	3TFs	CEBPA,FoxA1,HNF4a	3TFs
135425	14	79035915	79036263	14-79036089-79036090	33.23832	108.62691	16	0	0	0	Human,Macaque,Mouse,Rat	4	Mouse,Rat	2	LineageGains	RodentGains	bound	HNF4a	Rat	Rat	NC	NC	nonCGI	FMR	14-79035929-79035937	1	noOverlap	22108	intergenic	CEBPA,FoxA1,HNF4a,HNF6	4TFs	CEBPA,FoxA1,HNF4a,HNF6	4TFs
135426	5	21778316	21778664	5-21778490-21778491	22.96261	48.98312	9	9	23.9845338889	23.9845338889	Human,Macaque,Mouse,Rat	4	Rat	1	SpSpecificGains	RatSpecificGains	bound	HNF4a	Rat	Rat	2	left	nonCGI	UMR	5-21778401-21778409	0	noOverlap	145390	intergenic	CEBPA,FoxA1,HNF4a	3TFs	CEBPA,FoxA1,HNF4a	3TFs
135427	10	88644072	88644420	10-88644246-88644247	9.88809	16.62471	5	5	2.2222222	2.2222222	Mouse,Rat,Dog	3	Mouse,Rat	2	LineageGains	RodentGains	bound	HNF4a	Rat	Rat	2	left	nonCGI	UMR	10-88644140-88644148	0	Promoters	23417	intron	HNF4a	1TF	HNF4a	1TF
135428	3	71953100	71953448	3-71953274-71953275	27.93177	68.29182	4	4	32.5	32.5	Mouse,Rat	2	Rat	1	SpSpecificGains	RatSpecificGains	bound	HNF4a	Rat	Rat	3	up	nonCGI	FMR	3-71953103-71953111	0	Enhancers	59500	intergenic	CEBPA,FoxA1,HNF4a	3TFs	CEBPA,FoxA1,HNF4a	3TFs
135429	7	121468667	121469015	7-121468841-121468842	12.03248	24.82779	2	2	5	5	Mouse,Rat	2	Rat	1	SpSpecificGains	RatSpecificGains	bound	HNF4a	Rat	Rat	2	left	nonCGI	LMR	7-121468729-121468737	0	Enhancers	109322025	intron	CEBPA,FoxA1,HNF4a	3TFs	CEBPA,FoxA1,HNF4a	3TFs
135430	5	150057669	150058017	5-150057843-150057844	16.07862	34.66439	6	5	21.0119046667	15.2142856	Human,Macaque,Mouse,Rat	4	Mouse,Rat	2	LineageGains	RodentGains	bound	HNF4a	Rat	Rat	2	left	nonCGI	UMR	5-150057675-150057683	0	noOverlap	24670	intron	FoxA1,HNF4a	2TFs	FoxA1,HNF4a	2TFs
135431	2	118927233	118927581	2-118927407-118927408	8.64186	31.97293	35	16	1.88095237143	2.03125	Human,Macaque,Mouse,Rat,Dog	5	Mouse,Rat	2	LineageGains	RodentGains	bound	HNF4a	Rat	Rat	1	flat	CGI	UMR	2-118927279-118927287	0	Promoters	16646	intergenic	HNF4a	1TF	HNF4a	1TF
135432	8	66754396	66754744	8-66754570-66754571	21.17717	53.45205	6	6	19.9819623333	19.9819623333	Human,Macaque,Mouse,Rat,Dog	5	Mouse,Rat	2	LineageGains	RodentGains	bound	HNF4a	Rat	Rat	2	left	nonCGI	LMR	8-66754452-66754460	0	Enhancers	457513	intergenic	CEBPA,FoxA1,HNF4a,HNF6	4TFs	CEBPA,FoxA1,HNF4a,HNF6	4TFs
135433	4	157155524	157155872	4-157155698-157155699	25.60413	61.04758	10	7	6	1.42857142857	Human,Macaque,Rat,Dog	4	Macaque,Rat,Dog	3	evoDynamic	evoDynamic	bound	HNF4a	Rat	Rat	4	right	nonCGI	UMR	4-157155552-157155560	0	Promoters	29526	exon	CEBPA,CTCF,FoxA1,HNF4a	4TFs	CEBPA,FoxA1,HNF4a	3TFs
135434	11	73799863	73800211	11-73800037-73800038	13.29462	24.53967	8	0	0	0	Mouse,Rat	2	Rat	1	SpSpecificGains	RatSpecificGains	bound	HNF4a	Rat	Rat	NC	NC	nonCGI	FMR	11-73799881-73799889	0	noOverlap	56421816	intergenic	CEBPA,FoxA1,HNF4a,HNF6	4TFs	CEBPA,FoxA1,HNF4a,HNF6	4TFs
135435	3	6021053	6021401	3-6021227-6021228	6.93615	10.9049	6	6	7.81144783333	7.81144783333	Mouse,Rat	2	Rat	1	SpSpecificGains	RatSpecificGains	bound	HNF4a	Rat	Rat	2	left	nonCGI	UMR	3-6021055-6021063	1	Promoters	54144960	intron	HNF4a	1TF	HNF4a	1TF
135436	5	133670013	133670361	5-133670187-133670188	34.15783	89.51298	11	8	8.44155845455	11.607142875	Mouse,Rat	2	Mouse,Rat	2	LineageGains	RodentGains	bound	HNF4a	Rat	Rat	4	right	nonCGI	LMR	5-133670036-133670044	0	noOverlap	49307	intergenic	CEBPA,FoxA1,HNF4a,HNF6	4TFs	CEBPA,FoxA1,HNF4a,HNF6	4TFs
135437	11	15776195	15776543	11-15776369-15776370	4.7756	9.9576	2	2	8.3333335	8.3333335	Human,Macaque,Mouse,Rat,Dog	5	Rat	1	SpSpecificGains	RatSpecificGains	bound	HNF4a	Rat	Rat	2	left	nonCGI	FMR	11-15776236-15776244	0	Enhancers	339926	intergenic	CEBPA,FoxA1,HNF4a,HNF6	4TFs	CEBPA,FoxA1,HNF4a,HNF6	4TFs
135438	10	71239543	71239891	10-71239717-71239718	4.05103	5.46735	5	3	10.6666666	6.66666666667	Mouse,Rat	2	Rat	1	SpSpecificGains	RatSpecificGains	bound	HNF4a	Rat	Rat	2	left	nonCGI	LMR	10-71239641-71239649	0	Enhancers	79559	intergenic	HNF4a	1TF	HNF4a	1TF
135439	5	74972847	74973195	5-74973021-74973022	38.15941	92.83035	2	2	0	0	Human,Macaque,Mouse,Rat,Dog	5	Rat	1	SpSpecificGains	RatSpecificGains	bound	HNF4a	Rat	Rat	4	right	nonCGI	LMR	5-74972911-74972919	0	Enhancers	31045	intron	CEBPA,FoxA1,HNF4a	3TFs	CEBPA,FoxA1,HNF4a	3TFs
135440	7	24364820	24365168	7-24364994-24364995	25.03133	74.7155	5	5	32.3174602	32.3174602	Mouse,Rat	2	Rat	1	SpSpecificGains	RatSpecificGains	bound	HNF4a	Rat	Rat	2	left	nonCGI	LMR	7-24364836-24364844	0	noOverlap	21929267	intergenic	CEBPA,FoxA1,HNF4a	3TFs	CEBPA,FoxA1,HNF4a	3TFs
135441	6	92626221	92626569	6-92626395-92626396	9.8925	17.28647	3	3	11.8686866667	11.8686866667	Human,Macaque,Mouse,Rat	4	Human,Mouse,Rat	3	evoDynamic	evoDynamic	bound	HNF4a	Rat	Rat	3	up	nonCGI	LMR	6-92626356-92626364	0	Enhancers	57246	intron	CEBPA,FoxA1,HNF4a	3TFs	CEBPA,FoxA1,HNF4a	3TFs
135442	7	114895836	114896184	7-114896010-114896011	20.36692	45.34315	6	6	26.190476	26.190476	Mouse,Rat	2	Mouse,Rat	2	LineageGains	RodentGains	bound	HNF4a	Rat	Rat	4	right	nonCGI	LMR	7-114895841-114895849	1	Promoters	47422	intron	CEBPA,FoxA1,HNF4a,HNF6	4TFs	CEBPA,FoxA1,HNF4a,HNF6	4TFs
135443	16	10670236	10670584	16-10670410-10670411	8.18209	14.43986	6	6	16.3888888333	16.3888888333	Rat,Dog	2	Rat	1	SpSpecificGains	RatSpecificGains	bound	HNF4a	Rat	Rat	4	right	nonCGI	LMR	16-10670349-10670357	0	noOverlap	8215	intron	CEBPA,HNF4a,HNF6	3TFs	CEBPA,HNF4a,HNF6	3TFs
135444	18	74471205	74471553	18-74471379-74471380	17.04692	33.66317	11	11	11.976912	11.976912	Mouse,Rat,Dog	3	Rat	1	SpSpecificGains	RatSpecificGains	bound	HNF4a	Rat	Rat	3	up	nonCGI	LMR	18-74471305-74471313	0	Enhancers	53872	exon	HNF4a	1TF	HNF4a	1TF
135445	1	143163333	143163681	1-143163507-143163508	6.764	10.08568	3	3	0	0	Mouse,Rat	2	Rat	1	SpSpecificGains	RatSpecificGains	bound	HNF4a	Rat	Rat	3	up	nonCGI	FMR	1-143163339-143163347	0	noOverlap	100002152	intergenic	HNF4a	1TF	HNF4a	1TF
135446	13	25970206	25970554	13-25970380-25970381	12.67819	26.48558	1	1	25	25	Mouse,Rat	2	Mouse,Rat	2	LineageGains	RodentGains	bound	HNF4a	Rat	Rat	4	right	nonCGI	UMR	13-25970257-25970265	0	noOverlap	3778	intron	HNF4a	1TF	HNF4a	1TF
135447	4	66771851	66772199	4-66772025-66772026	8.73728	22.39341	6	6	25.7828281667	25.7828281667	Mouse,Rat	2	Rat	1	SpSpecificGains	RatSpecificGains	bound	HNF4a	Rat	Rat	3	up	nonCGI	LMR	4-66771883-66771891	0	noOverlap	101233	intron	FoxA1,HNF4a	2TFs	FoxA1,HNF4a	2TFs
135448	1	255717934	255718282	1-255718108-255718109	7.78111	12.0875	7	6	14.2500355714	16.6250415	Human,Macaque,Mouse,Rat,Dog	5	Rat	1	SpSpecificGains	RatSpecificGains	bound	HNF4a	Rat	Rat	2	left	nonCGI	LMR	1-255717995-255718003	0	Enhancers	7276	intron	CEBPA,HNF4a	2TFs	CEBPA,HNF4a	2TFs
135449	1	41184256	41184604	1-41184430-41184431	15.72825	30.31078	2	1	10	20	Human,Macaque,Mouse,Rat,Dog	5	Mouse,Rat	2	LineageGains	RodentGains	bound	HNF4a	Rat	Rat	3	up	nonCGI	FMR	1-41184270-41184278	0	Enhancers	29637942	intergenic	CEBPA,HNF4a	2TFs	CEBPA,HNF4a	2TFs
135450	3	110211549	110211897	3-110211723-110211724	16.36418	37.81958	9	9	34.6156005556	34.6156005556	Mouse,Rat,Dog	3	Rat	1	SpSpecificGains	RatSpecificGains	bound	HNF4a	Rat	Rat	3	up	nonCGI	LMR	3-110211561-110211569	0	Enhancers	51841	intron	HNF4a	1TF	HNF4a	1TF
135451	5	13082270	13082618	5-13082444-13082445	11.63824	21.55485	1	1	0	0	Mouse,Rat	2	Rat	1	SpSpecificGains	RatSpecificGains	bound	HNF4a	Rat	Rat	3	up	nonCGI	FMR	5-13082281-13082289	0	Enhancers	117204123	intron	CEBPA,HNF4a	2TFs	CEBPA,HNF4a	2TFs
135452	2	34981076	34981424	2-34981250-34981251	8.20604	12.88594	1	1	36.363636	36.363636	Human,Macaque,Mouse,Rat	4	Rat	1	SpSpecificGains	RatSpecificGains	bound	HNF4a	Rat	Rat	3	up	nonCGI	FMR	2-34981134-34981142	0	noOverlap	17869	intergenic	HNF4a	1TF	HNF4a	1TF
135453	2	198077857	198078205	2-198078031-198078032	12.36396	25.96071	2	2	6.25	6.25	Human,Rat	2	Rat	1	SpSpecificGains	RatSpecificGains	bound	HNF4a	Rat	Rat	2	left	nonCGI	FMR	2-198077983-198077991	0	primedEnhancers	37321	intergenic	FoxA1,HNF4a	2TFs	FoxA1,HNF4a	2TFs
135454	16	72437337	72437685	16-72437511-72437512	52.46889	136.32121	3	3	15.8689456667	15.8689456667	Mouse,Rat	2	Mouse,Rat	2	LineageGains	RodentGains	bound	HNF4a	Rat	Rat	3	up	nonCGI	FMR	16-72437339-72437347	0	Enhancers	35450	intergenic	CEBPA,FoxA1,HNF4a	3TFs	CEBPA,FoxA1,HNF4a	3TFs
135455	4	118243278	118243626	4-118243452-118243453	11.48444	23.91356	21	21	0	0	Mouse,Rat	2	Mouse,Rat	2	LineageGains	RodentGains	bound	HNF4a	Rat	Rat	1	flat	CGI	UMR	4-118243279-118243287	0	Promoters	146	intron	CEBPA,CTCF,FoxA1,HNF4a,HNF6	5TFs	CEBPA,FoxA1,HNF4a,HNF6	4TFs
135456	3	51177169	51177517	3-51177343-51177344	11.9615	21.7035	7	7	10.5411254286	10.5411254286	Human,Mouse,Rat,Dog	4	Mouse,Rat	2	LineageGains	RodentGains	bound	HNF4a	Rat	Rat	2	left	nonCGI	LMR	3-51177188-51177196	0	Enhancers	122791	intron	FoxA1,HNF4a,HNF6	3TFs	FoxA1,HNF4a,HNF6	3TFs
135457	4	14748474	14748822	4-14748648-14748649	9.31059	15.91137	2	2	12.5	12.5	Human,Macaque,Mouse,Rat,Dog	5	Mouse,Rat	2	LineageGains	RodentGains	bound	HNF4a	Rat	Rat	2	left	nonCGI	LMR	4-14748490-14748498	0	Enhancers	132707059	intergenic	CEBPA,FoxA1,HNF4a,HNF6	4TFs	CEBPA,FoxA1,HNF4a,HNF6	4TFs
135458	2	151171302	151171650	2-151171476-151171477	16.05292	38.69965	6	6	23.5416666667	23.5416666667	Human,Macaque,Mouse,Rat,Dog	5	Rat	1	SpSpecificGains	RatSpecificGains	bound	HNF4a	Rat	Rat	4	right	nonCGI	LMR	2-151171309-151171317	0	Enhancers	415117	intergenic	CEBPA,FoxA1,HNF4a,HNF6	4TFs	CEBPA,FoxA1,HNF4a,HNF6	4TFs
135459	16	54358625	54358973	16-54358799-54358800	3.81403	5.555	4	4	5.65476175	5.65476175	Mouse,Rat	2	Rat	1	SpSpecificGains	RatSpecificGains	bound	HNF4a	Rat	Rat	1	flat	nonCGI	UMR	16-54358632-54358640	0	Promoters	67374	intron	HNF4a	1TF	HNF4a	1TF
135460	4	64933630	64933978	4-64933804-64933805	23.09088	67.72243	5	5	35.8874458	35.8874458	Mouse,Rat	2	Mouse,Rat	2	LineageGains	RodentGains	bound	HNF4a	Rat	Rat	2	left	nonCGI	LMR	4-64933631-64933639	0	Enhancers	102157	intron	FoxA1,HNF4a	2TFs	FoxA1,HNF4a	2TFs
135461	2	20742032	20742380	2-20742206-20742207	15.08778	28.69916	2	2	37.5	37.5	Human,Macaque,Mouse,Rat	4	Rat	1	SpSpecificGains	RatSpecificGains	bound	HNF4a	Rat	Rat	3	up	nonCGI	FMR	2-20742090-20742098	0	Enhancers	186609019	exon	CTCF,HNF4a,HNF6	3TFs	HNF4a	1TF
135462	2	9603452	9603800	2-9603626-9603627	29.00775	81.5823	3	3	27.188552	27.188552	Mouse,Rat	2	Rat	1	SpSpecificGains	RatSpecificGains	bound	HNF4a	Rat	Rat	NC	NC	nonCGI	FMR	2-9603495-9603503	0	Enhancers	86429270	intron	CEBPA,FoxA1,HNF4a,HNF6	4TFs	CEBPA,FoxA1,HNF4a,HNF6	4TFs
135463	10	82355465	82355813	10-82355639-82355640	52.95399	153.50626	5	5	26.9264068	26.9264068	Human,Macaque,Mouse,Rat,Dog	5	Mouse,Rat	2	LineageGains	RodentGains	bound	HNF4a	Rat	Rat	4	right	nonCGI	LMR	10-82355477-82355485	0	noOverlap	3075	intron	HNF4a	1TF	HNF4a	1TF
135464	6	103233869	103234217	6-103234043-103234044	52.95399	153.50626	1	1	42.857143	42.857143	Mouse,Rat,Dog	3	Rat	1	SpSpecificGains	RatSpecificGains	bound	HNF4a	Rat	Rat	3	up	nonCGI	FMR	6-103233873-103233881	0	Enhancers	46594	intergenic	CEBPA,FoxA1,HNF4a	3TFs	CEBPA,FoxA1,HNF4a	3TFs
135465	1	193428723	193429071	1-193428897-193428898	53.62307	287.57159	2	2	18.0555555	18.0555555	Human,Macaque,Mouse,Rat,Dog	5	Macaque,Mouse,Rat	3	evoDynamic	evoDynamic	bound	HNF4a	Rat	Rat	4	right	nonCGI	LMR	1-193428763-193428771	0	noOverlap	3911	intron	CEBPA,CTCF,FoxA1,HNF4a	4TFs	CEBPA,FoxA1,HNF4a	3TFs
135466	2	234100665	234101013	2-234100839-234100840	19.8531	40.48757	2	0	0	0	Mouse,Rat,Dog	3	Mouse,Rat,Dog	3	LineageLoss	PrimateLoss	bound	HNF4a	Rat	Rat	NC	NC	nonCGI	FMR	2-234100802-234100810	0	noOverlap	191523	intergenic	CEBPA,FoxA1,HNF4a	3TFs	CEBPA,FoxA1,HNF4a	3TFs
135467	1	231433127	231433475	1-231433301-231433302	7.08265	10.5742	2	2	24.2857145	24.2857145	Mouse,Rat	2	Rat	1	SpSpecificGains	RatSpecificGains	bound	HNF4a	Rat	Rat	3	up	nonCGI	FMR	1-231433177-231433185	0	primedEnhancers	200097755	intron	HNF4a	1TF	HNF4a	1TF
135468	12	51926941	51927289	12-51927115-51927116	7.30587	11.84276	2	2	0	0	Mouse,Rat	2	Rat	1	SpSpecificGains	RatSpecificGains	bound	HNF4a	Rat	Rat	4	right	nonCGI	LMR	12-51926963-51926971	0	noOverlap	18493	intron	CTCF,HNF4a	2TFs	HNF4a	1TF
135469	11	36072863	36073211	11-36073037-36073038	6.92311	14.07717	3	3	13.2275133333	13.2275133333	Mouse,Rat	2	Rat	1	SpSpecificGains	RatSpecificGains	bound	HNF4a	Rat	Rat	1	flat	nonCGI	LMR	11-36073008-36073016	0	Promoters	22477568	intergenic	CEBPA,FoxA1,HNF4a	3TFs	CEBPA,FoxA1,HNF4a	3TFs
135470	5	166797514	166797862	5-166797688-166797689	11.63824	21.55485	2	2	19.230769	19.230769	Human,Macaque,Mouse,Rat,Dog	5	Rat	1	SpSpecificGains	RatSpecificGains	bound	HNF4a	Rat	Rat	4	right	nonCGI	LMR	5-166797543-166797551	0	Enhancers	70720	intergenic	CEBPA,FoxA1,HNF4a,HNF6	4TFs	CEBPA,FoxA1,HNF4a,HNF6	4TFs
135471	1	163351056	163351404	1-163351230-163351231	46.25413	119.7129	5	5	16.3333334	16.3333334	Mouse,Rat	2	Mouse,Rat	2	LineageGains	RodentGains	bound	HNF4a	Rat	Rat	2	left	nonCGI	UMR	1-163351062-163351070	0	Enhancers	22465	intergenic	CEBPA,FoxA1,HNF4a,HNF6	4TFs	CEBPA,FoxA1,HNF4a,HNF6	4TFs
135472	10	83475749	83476097	10-83475923-83475924	8.14677	13.24144	21	18	0	0	Human,Macaque,Mouse,Rat,Dog	5	Mouse,Rat	2	LineageGains	RodentGains	bound	HNF4a	Rat	Rat	1	flat	CGI	UMR	10-83475817-83475825	1	Promoters	67688	intergenic	CEBPA,HNF4a	2TFs	CEBPA,HNF4a	2TFs
135473	X	109189328	109189676	X-109189502-109189503	43.25139	107.4778	2	0	0	0	Mouse,Rat	2	Mouse,Rat	2	LineageGains	RodentGains	bound	HNF4a	Rat	Rat	4	right	nonCGI	FMR	X-109189395-109189403	0	Enhancers	902260	intron	CEBPA,CTCF,FoxA1,HNF4a	4TFs	CEBPA,FoxA1,HNF4a	3TFs
135474	1	251051911	251052259	1-251052085-251052086	18.21751	39.61584	10	10	4.7222223	4.7222223	Mouse,Rat	2	Rat	1	SpSpecificGains	RatSpecificGains	bound	HNF4a	Rat	Rat	4	right	nonCGI	UMR	1-251051966-251051974	0	Enhancers	6471	intron	CTCF,FoxA1,HNF4a,HNF6	4TFs	FoxA1,HNF4a,HNF6	3TFs
135475	9	91888775	91889123	9-91888949-91888950	4.90506	7.05618	0	0	0	0	Human,Macaque,Mouse,Rat,Dog	5	Rat	1	SpSpecificGains	RatSpecificGains	bound	HNF4a	Rat	Rat	2	left	nonCGI	LMR	9-91888783-91888791	0	Enhancers	205307	intergenic	CEBPA,FoxA1,HNF4a	3TFs	CEBPA,FoxA1,HNF4a	3TFs
135476	14	37862614	37862962	14-37862788-37862789	4.75537	6.56798	4	4	65.80988475	65.80988475	Mouse,Rat	2	Mouse,Rat	2	LineageGains	RodentGains	bound	HNF4a	Rat	Rat	3	up	nonCGI	FMR	14-37862644-37862652	0	primedEnhancers	92555	intron	HNF4a	1TF	HNF4a	1TF
135477	1	8036588	8036936	1-8036762-8036763	11.95821	22.11034	14	14	20.7614408571	20.7614408571	Mouse,Rat	2	Rat	1	SpSpecificGains	RatSpecificGains	bound	HNF4a	Rat	Rat	2	left	nonCGI	LMR	1-8036591-8036599	0	Enhancers	72295038	intron	CEBPA,FoxA1,HNF4a,HNF6	4TFs	CEBPA,FoxA1,HNF4a,HNF6	4TFs
135478	1	201540394	201540742	1-201540568-201540569	6.3383	12.6048	6	6	12.6014958333	12.6014958333	Mouse,Rat	2	Mouse,Rat	2	LineageGains	RodentGains	bound	HNF4a	Rat	Rat	4	right	nonCGI	LMR	1-201540435-201540443	0	Enhancers	41366	intron	FoxA1,HNF4a	2TFs	FoxA1,HNF4a	2TFs
135479	8	116318918	116319266	8-116319092-116319093	16.87545	35.41214	5	5	0	0	Human,Macaque,Mouse,Rat,Dog	5	Mouse,Rat	2	LineageGains	RodentGains	bound	HNF4a	Rat	Rat	1	flat	nonCGI	UMR	8-116318924-116318932	0	Promoters	11777	exon	CEBPA,FoxA1,HNF4a	3TFs	CEBPA,FoxA1,HNF4a	3TFs
135480	3	153404002	153404350	3-153404176-153404177	11.38092	32.95716	5	5	14.448718	14.448718	Mouse,Rat	2	Rat	1	SpSpecificGains	RatSpecificGains	bound	HNF4a	Rat	Rat	4	right	nonCGI	LMR	3-153404124-153404132	0	Enhancers	5213	intron	HNF4a	1TF	HNF4a	1TF
135481	8	66771933	66772281	8-66772107-66772108	17.04692	33.66317	3	3	9.25925933333	9.25925933333	Human,Macaque,Mouse,Rat,Dog	5	Mouse,Rat	2	LineageGains	RodentGains	bound	HNF4a	Rat	Rat	4	right	nonCGI	LMR	8-66772073-66772081	0	Enhancers	475050	intergenic	CEBPA,FoxA1,HNF4a	3TFs	CEBPA,FoxA1,HNF4a	3TFs
135482	16	74865302	74865650	16-74865476-74865477	16.06377	63.12339	26	25	0	0	Mouse,Rat	2	Mouse,Rat	2	LineageGains	RodentGains	bound	HNF4a	Rat	Rat	1	flat	CGI	UMR	16-74865309-74865317	1	Promoters	486	intron	HNF4a	1TF	HNF4a	1TF
135483	14	84426685	84427033	14-84426859-84426860	12.51378	26.21095	4	4	0	0	Mouse,Rat	2	Rat	1	SpSpecificGains	RatSpecificGains	bound	HNF4a	Rat	Rat	1	flat	nonCGI	LMR	14-84426743-84426751	0	Enhancers	9365	intron	CEBPA,CTCF,FoxA1,HNF4a	4TFs	CEBPA,FoxA1,HNF4a	3TFs
135484	3	6161475	6161823	3-6161649-6161650	53.69566	151.66655	3	0	55.5555553333	0	Human,Mouse,Rat	3	Human,Mouse,Rat	3	evoDynamic	evoDynamic	bound	HNF4a	Rat	Rat	1	flat	nonCGI	UMR	3-6161598-6161606	0	Enhancers	55452299	intergenic	CEBPA,FoxA1,HNF4a,HNF6	4TFs	CEBPA,FoxA1,HNF4a,HNF6	4TFs
135485	4	84722839	84723187	4-84723013-84723014	6.75439	10.60847	5	5	16.4285714	16.4285714	Human,Macaque,Mouse,Rat,Dog	5	Rat	1	SpSpecificGains	RatSpecificGains	bound	HNF4a	Rat	Rat	2	left	nonCGI	LMR	4-84722865-84722873	0	primedEnhancers	125516	intron	FoxA1,HNF4a	2TFs	FoxA1,HNF4a	2TFs
135486	17	77240405	77240753	17-77240579-77240580	7.37385	11.18734	7	7	54.6420247143	54.6420247143	Macaque,Mouse,Rat,Dog	4	Mouse,Rat	2	LineageGains	RodentGains	bound	HNF4a	Rat	Rat	4	right	nonCGI	FMR	17-77240416-77240424	1	Enhancers	16293	intron	HNF4a	1TF	HNF4a	1TF
135487	1	263681927	263682275	1-263682101-263682102	13.47638	29.02571	4	4	35.21478525	35.21478525	Macaque,Rat	2	Rat	1	SpSpecificGains	RatSpecificGains	bound	HNF4a	Rat	Rat	2	left	nonCGI	LMR	1-263682117-263682125	0	Enhancers	127474	intron	HNF4a	1TF	HNF4a	1TF
135488	3	51319145	51319493	3-51319319-51319320	15.95354	31.13697	4	4	19.92424225	19.92424225	Mouse,Rat	2	Rat	1	SpSpecificGains	RatSpecificGains	bound	HNF4a	Rat	Rat	2	left	nonCGI	LMR	3-51319216-51319224	0	primedEnhancers	21293	intergenic	FoxA1,HNF4a,HNF6	3TFs	FoxA1,HNF4a,HNF6	3TFs
135489	18	36605301	36605649	18-36605475-36605476	15.59886	29.73155	4	4	13.33333325	13.33333325	Human,Macaque,Mouse,Rat,Dog	5	Rat	1	SpSpecificGains	RatSpecificGains	bound	HNF4a	Rat	Rat	4	right	nonCGI	LMR	18-36605336-36605344	1	Enhancers	8716	intron	CEBPA,FoxA1,HNF4a	3TFs	CEBPA,FoxA1,HNF4a	3TFs
135490	1	46040940	46041288	1-46041114-46041115	12.51378	26.21095	7	4	20.1465201429	6.08974375	Human,Macaque,Mouse,Rat,Dog	5	Mouse,Rat	2	LineageGains	RodentGains	bound	HNF4a	Rat	Rat	4	right	nonCGI	LMR	1-46041010-46041018	0	Enhancers	14235854	intron	CEBPA,HNF4a	2TFs	CEBPA,HNF4a	2TFs
135491	18	54173048	54173396	18-54173222-54173223	25.52541	55.66999	1	1	14.285714	14.285714	Human,Macaque,Rat	3	Rat	1	SpSpecificGains	RatSpecificGains	bound	HNF4a	Rat	Rat	3	up	nonCGI	FMR	18-54173220-54173228	0	Enhancers	64555	intergenic	CEBPA,FoxA1,HNF4a,HNF6	4TFs	CEBPA,FoxA1,HNF4a,HNF6	4TFs
135492	8	39799604	39799952	8-39799778-39799779	11.62523	20.43627	5	5	7.3333334	7.3333334	Macaque,Rat	2	Rat	1	SpSpecificGains	RatSpecificGains	bound	HNF4a	Rat	Rat	3	up	nonCGI	LMR	8-39799609-39799617	0	primedEnhancers	65390	intron	CEBPA,FoxA1,HNF4a,HNF6	4TFs	CEBPA,FoxA1,HNF4a,HNF6	4TFs
135493	3	50681160	50681508	3-50681334-50681335	4.7756	9.9576	7	7	20.0279087143	20.0279087143	Mouse,Rat	2	Rat	1	SpSpecificGains	RatSpecificGains	bound	HNF4a	Rat	Rat	2	left	nonCGI	LMR	3-50681211-50681219	0	noOverlap	560768	intergenic	CEBPA,FoxA1,HNF4a	3TFs	CEBPA,FoxA1,HNF4a	3TFs
135494	16	49104840	49105188	16-49105014-49105015	9.98627	19.27189	3	3	16.6666666667	16.6666666667	Mouse,Rat	2	Mouse,Rat	2	LineageGains	RodentGains	bound	HNF4a	Rat	Rat	4	right	nonCGI	LMR	16-49104965-49104973	0	Enhancers	122860	intergenic	CEBPA,FoxA1,HNF4a	3TFs	CEBPA,FoxA1,HNF4a	3TFs
135495	7	12315332	12315680	7-12315506-12315507	43.26378	165.08179	11	11	1.29870127273	1.29870127273	Mouse,Rat	2	Mouse,Rat	2	LineageGains	RodentGains	bound	HNF4a	Rat	Rat	1	flat	nonCGI	UMR	7-12315459-12315467	0	Promoters	484	intron	FoxA1,HNF4a,HNF6	3TFs	FoxA1,HNF4a,HNF6	3TFs
135496	8	132214974	132215322	8-132215148-132215149	33.90128	81.56532	2	2	12.5	12.5	Human,Macaque,Mouse,Rat,Dog	5	Mouse,Rat	2	LineageGains	RodentGains	bound	HNF4a	Rat	Rat	3	up	nonCGI	FMR	8-132214978-132214986	0	primedEnhancers	10370	intron	CTCF,HNF4a	2TFs	HNF4a	1TF
135497	8	26334430	26334778	8-26334604-26334605	8.50847	13.48668	11	11	47.1897545455	47.1897545455	Mouse,Rat	2	Rat	1	SpSpecificGains	RatSpecificGains	bound	HNF4a	Rat	Rat	4	right	nonCGI	LMR	8-26334474-26334482	0	primedEnhancers	23080	intergenic	CEBPA,FoxA1,HNF4a	3TFs	CEBPA,FoxA1,HNF4a	3TFs
135498	1	125315403	125315751	1-125315577-125315578	28.33061	63.49445	4	4	38.030303	38.030303	Mouse,Rat	2	Mouse,Rat	2	LineageGains	RodentGains	bound	HNF4a	Rat	Rat	2	left	nonCGI	LMR	1-125315407-125315415	0	Enhancers	85934	intergenic	CEBPA,FoxA1,HNF4a,HNF6	4TFs	CEBPA,FoxA1,HNF4a,HNF6	4TFs
135499	3	140076737	140077085	3-140076911-140076912	32.81205	95.77076	4	4	19.79949875	19.79949875	Human,Macaque,Mouse,Rat,Dog	5	Rat	1	SpSpecificGains	RatSpecificGains	bound	HNF4a	Rat	Rat	3	up	nonCGI	LMR	3-140076739-140076747	0	Enhancers	182406	intron	FoxA1,HNF4a	2TFs	FoxA1,HNF4a	2TFs
135500	X	16975997	16976345	X-16976171-16976172	14.88982	28.00194	4	3	51.66666675	35.5555556667	Human,Macaque,Mouse,Rat,Dog	5	Rat	1	SpSpecificGains	RatSpecificGains	bound	HNF4a	Rat	Rat	4	right	nonCGI	LMR	X-16976005-16976013	0	primedEnhancers	29790	intergenic	HNF4a	1TF	HNF4a	1TF
135501	11	70665116	70665464	11-70665290-70665291	22.11266	50.47888	1	1	20	20	Mouse,Rat	2	Rat	1	SpSpecificGains	RatSpecificGains	bound	HNF4a	Rat	Rat	3	up	nonCGI	FMR	11-70665145-70665153	0	primedEnhancers	99988804	intergenic	FoxA1,HNF4a	2TFs	FoxA1,HNF4a	2TFs
135502	4	108517668	108518016	4-108517842-108517843	5.35097	8.04479	3	3	15.4700856667	15.4700856667	Mouse,Rat	2	Mouse,Rat	2	LineageGains	RodentGains	bound	HNF4a	Rat	Rat	3	up	nonCGI	LMR	4-108517886-108517894	0	primedEnhancers	216539	intergenic	CEBPA,HNF4a	2TFs	CEBPA,HNF4a	2TFs
135503	18	49926769	49927117	18-49926943-49926944	33.11949	82.45061	8	8	0	0	Human,Macaque,Mouse,Rat	4	Mouse,Rat	2	LineageGains	RodentGains	bound	HNF4a	Rat	Rat	1	flat	nonCGI	UMR	18-49926787-49926795	0	Promoters	35059812	intron	CEBPA,FoxA1,HNF4a	3TFs	CEBPA,FoxA1,HNF4a	3TFs
135504	5	119016200	119016548	5-119016374-119016375	16.87545	35.41214	6	6	2.38095233333	2.38095233333	Human,Mouse,Rat,Dog	4	Mouse,Rat	2	LineageGains	RodentGains	bound	HNF4a	Rat	Rat	4	right	nonCGI	LMR	5-119016273-119016281	0	Enhancers	272568	intergenic	CEBPA,FoxA1,HNF4a,HNF6	4TFs	CEBPA,FoxA1,HNF4a,HNF6	4TFs
135505	4	163298382	163298730	4-163298556-163298557	55.63902	150.39169	2	2	47.5524475	47.5524475	Mouse,Rat	2	Rat	1	SpSpecificGains	RatSpecificGains	bound	HNF4a	Rat	Rat	4	right	nonCGI	LMR	4-163298417-163298425	0	Enhancers	4658	intron	CEBPA,FoxA1,HNF4a,HNF6	4TFs	CEBPA,FoxA1,HNF4a,HNF6	4TFs
135506	16	75943144	75943492	16-75943318-75943319	11.55878	20.30669	1	1	33.333333	33.333333	Human,Macaque,Mouse,Rat,Dog	5	Mouse,Rat	2	LineageGains	RodentGains	bound	HNF4a	Rat	Rat	3	up	nonCGI	FMR	16-75943152-75943160	0	Enhancers	68354303	intron	HNF4a	1TF	HNF4a	1TF
135507	2	210530538	210530886	2-210530712-210530713	65.60722	206.54082	3	3	18.5185183333	18.5185183333	Mouse,Rat	2	Rat	1	SpSpecificGains	RatSpecificGains	bound	HNF4a	Rat	Rat	2	left	nonCGI	LMR	2-210530615-210530623	0	Enhancers	75801	intron	FoxA1,HNF4a,HNF6	3TFs	FoxA1,HNF4a,HNF6	3TFs
135508	3	62551476	62551824	3-62551650-62551651	11.65315	21.15152	8	8	10.97222225	10.97222225	Human,Macaque,Mouse,Rat,Dog	5	Rat	1	SpSpecificGains	RatSpecificGains	bound	HNF4a	Rat	Rat	4	right	nonCGI	LMR	3-62551562-62551570	0	Enhancers	26480	intergenic	CEBPA,HNF4a	2TFs	CEBPA,HNF4a	2TFs
135509	16	1742993	1743341	16-1743167-1743168	16.84548	39.33153	2	1	22.9166665	12.5	Human,Mouse,Rat	3	Rat	1	SpSpecificGains	RatSpecificGains	bound	HNF4a	Rat	Rat	4	right	nonCGI	UMR	16-1743021-1743029	0	noOverlap	59990812	intergenic	CEBPA,FoxA1,HNF4a	3TFs	CEBPA,FoxA1,HNF4a	3TFs
135510	10	46404612	46404960	10-46404786-46404787	31.3746	123.87699	5	5	29.4949494	29.4949494	Mouse,Rat	2	Mouse,Rat	2	LineageGains	RodentGains	bound	HNF4a	Rat	Rat	4	right	nonCGI	UMR	10-46404619-46404627	0	Promoters	72440	exon	CEBPA,FoxA1,HNF4a,HNF6	4TFs	CEBPA,FoxA1,HNF4a,HNF6	4TFs
135511	2	25302175	25302523	2-25302349-25302350	37.82428	100.55692	4	4	17.4305555	17.4305555	Mouse,Rat	2	Rat	1	SpSpecificGains	RatSpecificGains	bound	HNF4a	Rat	Rat	3	up	nonCGI	LMR	2-25302304-25302312	0	Enhancers	227468842	intergenic	FoxA1,HNF4a	2TFs	FoxA1,HNF4a	2TFs
135512	1	193082856	193083204	1-193083030-193083031	4.6553	6.03045	0	0	0	0	Human,Macaque,Mouse,Rat,Dog	5	Rat	1	SpSpecificGains	RatSpecificGains	bound	HNF4a	Rat	Rat	NC	NC	nonCGI	LMR	1-193082925-193082933	0	Enhancers	6426	intron	FoxA1,HNF4a,HNF6	3TFs	FoxA1,HNF4a,HNF6	3TFs
135513	20	47451612	47451960	20-47451786-47451787	14.58372	36.1832	6	6	31.4484126667	31.4484126667	Mouse,Rat	2	Mouse,Rat	2	LineageGains	RodentGains	bound	HNF4a	Rat	Rat	4	right	nonCGI	LMR	20-47451670-47451678	0	Enhancers	56598	intergenic	FoxA1,HNF4a	2TFs	FoxA1,HNF4a	2TFs
135514	18	63732598	63732946	18-63732772-63732773	60.39996	254.52699	3	3	34.126984	34.126984	Mouse,Rat	2	Mouse,Rat	2	LineageGains	RodentGains	bound	HNF4a	Rat	Rat	2	left	nonCGI	LMR	18-63732607-63732615	0	Enhancers	22629834	intergenic	CEBPA,FoxA1,HNF4a,HNF6	4TFs	CEBPA,FoxA1,HNF4a,HNF6	4TFs
135515	16	10940765	10941113	16-10940939-10940940	75.48098	239.71977	4	4	19.79166675	19.79166675	Mouse,Rat	2	Mouse,Rat	2	LineageGains	RodentGains	bound	HNF4a	Rat	Rat	4	right	nonCGI	LMR	16-10940814-10940822	0	Enhancers	138253	intron	CEBPA,FoxA1,HNF4a	3TFs	CEBPA,FoxA1,HNF4a	3TFs
135516	17	15911645	15911993	17-15911819-15911820	10.25122	22.39917	0	0	0	0	Mouse,Rat	2	Rat	1	SpSpecificGains	RatSpecificGains	bound	HNF4a	Rat	Rat	3	up	nonCGI	FMR	17-15911665-15911673	0	primedEnhancers	30318	intergenic	HNF4a	1TF	HNF4a	1TF
135517	10	86954874	86955222	10-86955048-86955049	45.88532	135.77943	8	8	32.878787625	32.878787625	Mouse,Rat	2	Mouse,Rat	2	LineageGains	RodentGains	bound	HNF4a	Rat	Rat	1	flat	nonCGI	UMR	10-86955021-86955029	0	Promoters	4317	intron	CEBPA,FoxA1,HNF4a	3TFs	CEBPA,FoxA1,HNF4a	3TFs
135518	13	69955485	69955833	13-69955659-69955660	12.80206	24.508	3	3	23.611111	23.611111	Human,Macaque,Mouse,Rat,Dog	5	Rat	1	SpSpecificGains	RatSpecificGains	bound	HNF4a	Rat	Rat	3	up	nonCGI	FMR	13-69955590-69955598	0	Enhancers	157605	intron	FoxA1,HNF4a	2TFs	FoxA1,HNF4a	2TFs
135519	8	81212643	81212991	8-81212817-81212818	5.70644	8.6107	0	0	0	0	Mouse,Rat	2	Rat	1	SpSpecificGains	RatSpecificGains	bound	HNF4a	Rat	Rat	2	left	nonCGI	LMR	8-81212657-81212665	0	Enhancers	247388	intergenic	CEBPA,HNF4a	2TFs	CEBPA,HNF4a	2TFs
135520	5	128735889	128736237	5-128736063-128736064	15.12971	30.63928	2	2	3.3333335	3.3333335	Mouse,Rat,Dog	3	Rat	1	SpSpecificGains	RatSpecificGains	bound	HNF4a	Rat	Rat	4	right	nonCGI	UMR	5-128736111-128736119	0	noOverlap	105947	intron	CEBPA,FoxA1,HNF4a,HNF6	4TFs	CEBPA,FoxA1,HNF4a,HNF6	4TFs
135521	20	7012955	7013303	20-7013129-7013130	31.3746	123.87699	4	3	23.95833325	20.8333333333	Human,Macaque,Rat,Dog	4	Human,Macaque,Rat,Dog	4	SpSpecificLoss	MouseSpecificLoss	bound	HNF4a	Rat	Rat	4	right	nonCGI	LMR	20-7012991-7012999	0	Enhancers	39557	intergenic	CEBPA,FoxA1,HNF4a	3TFs	CEBPA,FoxA1,HNF4a	3TFs
135522	2	232647308	232647656	2-232647482-232647483	17.70663	34.9928	1	0	0	0	Mouse,Rat	2	Rat	1	SpSpecificGains	RatSpecificGains	bound	HNF4a	Rat	Rat	4	right	nonCGI	LMR	2-232647409-232647417	0	primedEnhancers	209386343	intron	CEBPA,HNF4a	2TFs	CEBPA,HNF4a	2TFs
135523	2	80110389	80110737	2-80110563-80110564	38.01996	91.86993	6	6	24.7222221667	24.7222221667	Mouse,Rat	2	Mouse,Rat	2	LineageGains	RodentGains	bound	HNF4a	Rat	Rat	3	up	nonCGI	LMR	2-80110398-80110406	0	Enhancers	1032131	intergenic	CEBPA,FoxA1,HNF4a,HNF6	4TFs	CEBPA,FoxA1,HNF4a,HNF6	4TFs
135524	2	164711037	164711385	2-164711211-164711212	44.60889	143.47095	9	9	22.5819598889	22.5819598889	Mouse,Rat	2	Mouse,Rat	2	LineageGains	RodentGains	bound	HNF4a	Rat	Rat	2	left	nonCGI	LMR	2-164711075-164711083	0	noOverlap	26052	intergenic	CEBPA,FoxA1,HNF4a,HNF6	4TFs	CEBPA,FoxA1,HNF4a,HNF6	4TFs
135525	9	38455666	38456014	9-38455840-38455841	5.46101	8.21984	6	6	2.38095233333	2.38095233333	Human,Macaque,Mouse,Rat,Dog	5	Mouse,Rat	2	LineageGains	RodentGains	bound	HNF4a	Rat	Rat	2	left	CGI	UMR	9-38455763-38455771	0	Promoters	59217	intergenic	HNF4a	1TF	HNF4a	1TF
135526	7	92815240	92815588	7-92815414-92815415	8.37453	13.21684	5	3	50	33.3333333333	Human,Macaque,Mouse,Rat,Dog	5	Rat	1	SpSpecificGains	RatSpecificGains	bound	HNF4a	Rat	Rat	3	up	nonCGI	FMR	7-92815247-92815255	0	primedEnhancers	83535620	intron	FoxA1,HNF4a	2TFs	FoxA1,HNF4a	2TFs
135527	10	39130236	39130584	10-39130410-39130411	9.76285	16.69492	5	5	58.479798	58.479798	Human,Macaque,Mouse,Rat,Dog	5	Mouse,Rat	2	LineageGains	RodentGains	bound	HNF4a	Rat	Rat	3	up	nonCGI	FMR	10-39130351-39130359	0	primedEnhancers	20714	intergenic	HNF4a	1TF	HNF4a	1TF
135528	17	70734687	70735035	17-70734861-70734862	54.2327	213.9425	6	6	3.59848483333	3.59848483333	Mouse,Rat,Dog	3	Mouse,Rat	2	LineageGains	RodentGains	bound	HNF4a	Rat	Rat	2	left	nonCGI	LMR	17-70734697-70734705	0	Enhancers	50553	intergenic	CEBPA,FoxA1,HNF4a	3TFs	CEBPA,FoxA1,HNF4a	3TFs
135529	5	58988422	58988770	5-58988596-58988597	28.7869	67.53687	2	2	41.6666665	41.6666665	Mouse,Rat	2	Rat	1	SpSpecificGains	RatSpecificGains	bound	HNF4a	Rat	Rat	2	left	nonCGI	LMR	5-58988547-58988555	0	Enhancers	662	intergenic	CEBPA,FoxA1,HNF4a	3TFs	CEBPA,FoxA1,HNF4a	3TFs
135530	10	14239602	14239950	10-14239776-14239777	13.64616	31.86732	2	2	22.5	22.5	Human,Macaque,Mouse,Rat,Dog	5	Human,Macaque,Mouse,Rat	4	SpSpecificLoss	DogSpecificLoss	bound	HNF4a	Rat	Rat	1	flat	nonCGI	UMR	10-14239618-14239626	0	Promoters	23447	intergenic	FoxA1,HNF4a,HNF6	3TFs	FoxA1,HNF4a,HNF6	3TFs
135531	15	42022712	42023060	15-42022886-42022887	39.83759	113.83895	19	19	16.0261448421	16.0261448421	Mouse,Rat	2	Mouse,Rat	2	LineageGains	RodentGains	bound	HNF4a	Rat	Rat	2	left	CGI	UMR	15-42022732-42022740	0	Promoters	84832	intergenic	FoxA1,HNF4a	2TFs	FoxA1,HNF4a	2TFs
135532	10	58833928	58834276	10-58834102-58834103	23.60361	76.71701	22	22	0	0	Human,Macaque,Mouse,Rat,Dog	5	Human,Macaque,Mouse,Rat	4	SpSpecificLoss	DogSpecificLoss	bound	HNF4a	Rat	Rat	1	flat	CGI	UMR	10-58834030-58834038	0	Promoters	49268	exon	CTCF,FoxA1,HNF4a	3TFs	FoxA1,HNF4a	2TFs
135533	18	56711973	56712321	18-56712147-56712148	17.11933	40.50528	1	1	28.571429	28.571429	Mouse,Rat	2	Mouse,Rat	2	LineageGains	RodentGains	bound	HNF4a	Rat	Rat	2	left	nonCGI	FMR	18-56712004-56712012	0	Enhancers	167321	intron	CEBPA,HNF4a	2TFs	CEBPA,HNF4a	2TFs
135534	19	37987579	37987927	19-37987753-37987754	5.63695	11.31286	3	3	50	50	Mouse,Rat	2	Rat	1	SpSpecificGains	RatSpecificGains	bound	HNF4a	Rat	Rat	3	up	nonCGI	FMR	19-37987658-37987666	0	noOverlap	17042	intergenic	FoxA1,HNF4a	2TFs	FoxA1,HNF4a	2TFs
135535	7	64073400	64073748	7-64073574-64073575	7.60969	11.64067	10	10	27.9437229	27.9437229	Mouse,Rat	2	Rat	1	SpSpecificGains	RatSpecificGains	bound	HNF4a	Rat	Rat	3	up	nonCGI	LMR	7-64073415-64073423	0	primedEnhancers	150521	intron	HNF4a,HNF6	2TFs	HNF4a,HNF6	2TFs
135536	X	113761457	113761805	X-113761631-113761632	14.5478	29.08026	6	3	0	0	Mouse,Rat,Dog	3	Mouse,Rat	2	LineageGains	RodentGains	bound	HNF4a	Rat	Rat	2	left	nonCGI	UMR	X-113761458-113761466	0	noOverlap	101513	intergenic	CEBPA,FoxA1,HNF4a	3TFs	CEBPA,FoxA1,HNF4a	3TFs
135537	5	150148438	150148786	5-150148612-150148613	26.94349	59.5919	7	7	9.29705214286	9.29705214286	Human,Macaque,Mouse,Rat,Dog	5	Mouse,Rat	2	LineageGains	RodentGains	bound	HNF4a	Rat	Rat	2	left	nonCGI	LMR	5-150148487-150148495	0	Promoters	68366	exon	CEBPA,FoxA1,HNF4a,HNF6	4TFs	CEBPA,FoxA1,HNF4a,HNF6	4TFs
135538	4	115157818	115158166	4-115157992-115157993	14.36224	35.11021	28	25	2.85714285714	3.2	Mouse,Rat	2	Rat	1	SpSpecificGains	RatSpecificGains	bound	HNF4a	Rat	Rat	1	flat	CGI	UMR	4-115157912-115157920	0	Promoters	555	intergenic	HNF4a	1TF	HNF4a	1TF
135539	2	53323133	53323481	2-53323307-53323308	35.66527	106.67744	4	4	2.08333325	2.08333325	Mouse,Rat	2	Mouse,Rat	2	LineageGains	RodentGains	bound	HNF4a	Rat	Rat	1	flat	nonCGI	LMR	2-53323176-53323184	0	noOverlap	9249	intron	CEBPA,FoxA1,HNF4a,HNF6	4TFs	CEBPA,FoxA1,HNF4a,HNF6	4TFs
135540	12	49485150	49485498	12-49485324-49485325	14.43898	31.90131	7	7	0	0	Human,Macaque,Mouse,Rat,Dog	5	Rat	1	SpSpecificGains	RatSpecificGains	bound	HNF4a	Rat	Rat	2	left	nonCGI	UMR	12-49485198-49485206	0	noOverlap	65568	intron	CEBPA,HNF4a	2TFs	CEBPA,HNF4a	2TFs
135541	2	22831731	22832079	2-22831905-22831906	12.59876	31.36254	5	5	28.8831168	28.8831168	Human,Macaque,Rat	3	Rat	1	SpSpecificGains	RatSpecificGains	bound	HNF4a	Rat	Rat	3	up	nonCGI	FMR	2-22831805-22831813	0	Enhancers	33517	intergenic	CTCF,FoxA1,HNF4a	3TFs	FoxA1,HNF4a	2TFs
135542	7	74590415	74590763	7-74590589-74590590	23.85839	55.71614	5	5	27.7264956	27.7264956	Human,Mouse,Rat	3	Mouse,Rat	2	LineageGains	RodentGains	bound	HNF4a	Rat	Rat	3	up	nonCGI	LMR	7-74590543-74590551	0	Enhancers	239936	intergenic	FoxA1,HNF4a,HNF6	3TFs	FoxA1,HNF4a,HNF6	3TFs
135543	2	128023066	128023414	2-128023240-128023241	32.41763	105.13003	5	5	7.8181818	7.8181818	Mouse,Rat	2	Mouse,Rat	2	LineageGains	RodentGains	bound	HNF4a	Rat	Rat	1	flat	nonCGI	UMR	2-128023083-128023091	0	noOverlap	21061	intergenic	CEBPA,FoxA1,HNF4a,HNF6	4TFs	CEBPA,FoxA1,HNF4a,HNF6	4TFs
135544	5	119118884	119119232	5-119119058-119119059	8.52269	17.82589	3	3	26.948052	26.948052	Human,Macaque,Mouse,Rat,Dog	5	Rat	1	SpSpecificGains	RatSpecificGains	bound	HNF4a	Rat	Rat	3	up	nonCGI	FMR	5-119118919-119118927	1	noOverlap	21169	intron	HNF4a	1TF	HNF4a	1TF
135545	4	118725280	118725628	4-118725454-118725455	7.67665	11.77282	2	2	20.8333335	20.8333335	Human,Macaque,Mouse,Rat,Dog	5	Rat	1	SpSpecificGains	RatSpecificGains	bound	HNF4a	Rat	Rat	4	right	nonCGI	FMR	4-118725287-118725295	1	Enhancers	69552	intron	CEBPA,FoxA1,HNF4a	3TFs	CEBPA,FoxA1,HNF4a	3TFs
135546	11	34051762	34052110	11-34051936-34051937	6.45346	14.92637	35	29	1.43650794286	1.73371648276	Mouse,Rat	2	Mouse,Rat	2	LineageGains	RodentGains	bound	HNF4a	Rat	Rat	2	left	CGI	UMR	11-34051857-34051865	0	Promoters	20656392	exon	HNF4a	1TF	HNF4a	1TF
135547	1	128559540	128559888	1-128559714-128559715	6.99916	10.50013	2	2	3.5714285	3.5714285	Human,Macaque,Mouse,Rat,Dog	5	Rat	1	SpSpecificGains	RatSpecificGains	bound	HNF4a	Rat	Rat	NC	NC	nonCGI	FMR	1-128559638-128559646	0	Enhancers	100031650	intron	CEBPA,FoxA1,HNF4a	3TFs	CEBPA,FoxA1,HNF4a	3TFs
135548	18	82817579	82817927	18-82817753-82817754	16.3079	31.48045	3	0	0	0	Macaque,Mouse,Rat,Dog	4	Rat	1	SpSpecificGains	RatSpecificGains	bound	HNF4a	Rat	Rat	NC	NC	nonCGI	FMR	18-82817620-82817628	0	noOverlap	5422478	intergenic	FoxA1,HNF4a	2TFs	FoxA1,HNF4a	2TFs
135549	16	11017473	11017821	16-11017647-11017648	12.03248	24.82779	18	18	0.925925944444	0.925925944444	Human,Macaque,Mouse,Rat	4	Human,Macaque,Mouse,Rat	4	SpSpecificLoss	DogSpecificLoss	bound	HNF4a	Rat	Rat	2	left	nonCGI	UMR	16-11017625-11017633	0	Promoters	64924	intergenic	HNF4a	1TF	HNF4a	1TF
135550	8	11176237	11176585	8-11176411-11176412	8.72868	14.56247	2	2	31.111111	31.111111	Human,Macaque,Rat,Dog	4	Rat	1	SpSpecificGains	RatSpecificGains	bound	HNF4a	Rat	Rat	4	right	nonCGI	FMR	8-11176346-11176354	0	primedEnhancers	100545096	intergenic	CEBPA,FoxA1,HNF4a,HNF6	4TFs	CEBPA,FoxA1,HNF4a,HNF6	4TFs
135551	2	45195140	45195488	2-45195314-45195315	9.44329	15.8104	2	2	37.3355265	37.3355265	Mouse,Rat	2	Rat	1	SpSpecificGains	RatSpecificGains	bound	HNF4a	Rat	Rat	4	right	nonCGI	FMR	2-45195216-45195224	0	Enhancers	26701	intron	HNF4a	1TF	HNF4a	1TF
135552	20	11937328	11937676	20-11937502-11937503	14.70008	33.65234	9	8	19.409171	21.835317375	Human,Macaque,Mouse,Rat	4	Rat	1	SpSpecificGains	RatSpecificGains	bound	HNF4a	Rat	Rat	3	up	nonCGI	LMR	20-11937349-11937357	0	Enhancers	74246	intergenic	CTCF,HNF4a	2TFs	HNF4a	1TF
135553	19	30221149	30221497	19-30221323-30221324	14.88982	28.00194	1	1	16.666667	16.666667	Human,Macaque,Mouse,Rat,Dog	5	Rat	1	SpSpecificGains	RatSpecificGains	bound	HNF4a	Rat	Rat	3	up	nonCGI	FMR	19-30221267-30221275	0	primedEnhancers	269656	intergenic	CEBPA,HNF4a	2TFs	CEBPA,HNF4a	2TFs
135554	1	170496521	170496869	1-170496695-170496696	10.84785	18.68828	1	1	25	25	Macaque,Mouse,Rat,Dog	4	Rat	1	SpSpecificGains	RatSpecificGains	bound	HNF4a	Rat	Rat	2	left	nonCGI	LMR	1-170496599-170496607	0	noOverlap	25247	intron	CEBPA,FoxA1,HNF4a,HNF6	4TFs	CEBPA,FoxA1,HNF4a,HNF6	4TFs
135555	7	25060332	25060680	7-25060506-25060507	51.7862	144.10577	5	5	13.590909	13.590909	Human,Macaque,Mouse,Rat,Dog	5	Human,Macaque,Mouse,Rat,Dog	5	UltraCons	UltraCons	bound	HNF4a	Rat	Rat	2	left	nonCGI	UMR	7-25060342-25060350	1	Enhancers	22555637	intron	CEBPA,FoxA1,HNF4a	3TFs	CEBPA,FoxA1,HNF4a	3TFs
135556	10	67153580	67153928	10-67153754-67153755	22.62107	58.34327	14	14	2.43506492857	2.43506492857	Mouse,Rat,Dog	3	Rat	1	SpSpecificGains	RatSpecificGains	bound	HNF4a	Rat	Rat	1	flat	nonCGI	UMR	10-67153608-67153616	0	Promoters	211182	intergenic	FoxA1,HNF4a	2TFs	FoxA1,HNF4a	2TFs
135557	1	40215744	40216092	1-40215918-40215919	13.22061	24.78856	3	3	70	70	Mouse,Rat	2	Rat	1	SpSpecificGains	RatSpecificGains	bound	HNF4a	Rat	Rat	3	up	nonCGI	FMR	1-40215762-40215770	1	primedEnhancers	36204391	intergenic	FoxA1,HNF4a	2TFs	FoxA1,HNF4a	2TFs
135558	7	144287875	144288223	7-144288049-144288050	29.0706	65.55864	9	0	0	0	Human,Macaque,Mouse,Rat,Dog	5	Rat	1	SpSpecificGains	RatSpecificGains	bound	HNF4a	Rat	Rat	NC	NC	nonCGI	FMR	7-144287939-144287947	0	noOverlap	18389	intergenic	FoxA1,HNF4a	2TFs	FoxA1,HNF4a	2TFs
135559	13	108514426	108514774	13-108514600-108514601	13.73853	34.02942	4	3	13.690476	18.253968	Human,Macaque,Mouse,Rat,Dog	5	Rat	1	SpSpecificGains	RatSpecificGains	bound	HNF4a	Rat	Rat	4	right	nonCGI	UMR	13-108514565-108514573	0	noOverlap	54064	intergenic	CEBPA,FoxA1,HNF4a	3TFs	CEBPA,FoxA1,HNF4a	3TFs
135560	16	20642946	20643294	16-20643120-20643121	5.44332	11.31239	9	9	3.25261166667	3.25261166667	Mouse,Rat	2	Mouse,Rat	2	LineageGains	RodentGains	bound	HNF4a	Rat	Rat	1	flat	nonCGI	UMR	16-20642967-20642975	1	Promoters	1038	intergenic	CEBPA,FoxA1,HNF4a	3TFs	CEBPA,FoxA1,HNF4a	3TFs
135561	8	49168558	49168906	8-49168732-49168733	56.07462	150.34874	3	3	28.2828283333	28.2828283333	Human,Macaque,Mouse,Rat,Dog	5	Rat	1	SpSpecificGains	RatSpecificGains	bound	HNF4a	Rat	Rat	3	up	nonCGI	FMR	8-49168585-49168593	0	Enhancers	9587	intergenic	FoxA1,HNF4a,HNF6	3TFs	FoxA1,HNF4a,HNF6	3TFs
135562	4	179825991	179826339	4-179826165-179826166	10.10729	19.47209	6	5	40.1388888333	34.8333332	Human,Macaque,Rat	3	Rat	1	SpSpecificGains	RatSpecificGains	bound	HNF4a	Rat	Rat	2	left	nonCGI	LMR	4-179825997-179826005	0	primedEnhancers	313520	intron	HNF4a	1TF	HNF4a	1TF
135563	16	7097280	7097628	16-7097454-7097455	11.34463	19.67761	0	0	0	0	Mouse,Rat	2	Rat	1	SpSpecificGains	RatSpecificGains	bound	HNF4a	Rat	Rat	4	right	nonCGI	FMR	16-7097311-7097319	0	Enhancers	59997287	exon	CEBPA,FoxA1,HNF4a	3TFs	CEBPA,FoxA1,HNF4a	3TFs
135564	10	77157156	77157504	10-77157330-77157331	7.50451	20.84092	3	3	26.6666666667	26.6666666667	Mouse,Rat,Dog	3	Rat	1	SpSpecificGains	RatSpecificGains	bound	HNF4a	Rat	Rat	4	right	nonCGI	LMR	10-77157196-77157204	0	Enhancers	226525	intergenic	CEBPA,FoxA1,HNF4a	3TFs	CEBPA,FoxA1,HNF4a	3TFs
135565	15	13571597	13571945	15-13571771-13571772	16.84548	39.33153	12	12	11.0521885	11.0521885	Mouse,Rat,Dog	3	Rat	1	SpSpecificGains	RatSpecificGains	bound	HNF4a	Rat	Rat	4	right	nonCGI	UMR	15-13571706-13571714	0	Promoters	342990	intergenic	HNF4a	1TF	HNF4a	1TF
135566	10	84917162	84917510	10-84917336-84917337	10.14128	25.65397	11	11	14.3434343636	14.3434343636	Human,Macaque,Mouse,Rat,Dog	5	Rat	1	SpSpecificGains	RatSpecificGains	bound	HNF4a	Rat	Rat	3	up	nonCGI	LMR	10-84917299-84917307	0	noOverlap	1691	intron	CEBPA,HNF4a	2TFs	CEBPA,HNF4a	2TFs
135567	8	66239855	66240203	8-66240029-66240030	10.00788	17.8928	5	5	11.1904762	11.1904762	Mouse,Rat	2	Rat	1	SpSpecificGains	RatSpecificGains	bound	HNF4a	Rat	Rat	1	flat	nonCGI	UMR	8-66239856-66239864	0	Enhancers	553207	intergenic	CEBPA,FoxA1,HNF4a,HNF6	4TFs	CEBPA,FoxA1,HNF4a,HNF6	4TFs
135568	10	97597905	97598253	10-97598079-97598080	15.18294	37.92078	13	13	0.904977384615	0.904977384615	Mouse,Rat	2	Rat	1	SpSpecificGains	RatSpecificGains	bound	HNF4a	Rat	Rat	4	right	nonCGI	UMR	10-97597938-97597946	0	Promoters	15717	intergenic	HNF4a	1TF	HNF4a	1TF
135569	3	14866964	14867312	3-14867138-14867139	12.52454	24.03038	1	1	57.142857	57.142857	Mouse,Rat	2	Rat	1	SpSpecificGains	RatSpecificGains	bound	HNF4a	Rat	Rat	1	flat	nonCGI	LMR	3-14867108-14867116	0	noOverlap	133768811	intergenic	CEBPA,FoxA1,HNF4a	3TFs	CEBPA,FoxA1,HNF4a	3TFs
135570	7	12439272	12439620	7-12439446-12439447	42.8168	171.21481	4	4	21.590909	21.590909	Mouse,Rat	2	Rat	1	SpSpecificGains	RatSpecificGains	bound	HNF4a	Rat	Rat	4	right	nonCGI	UMR	7-12439319-12439327	0	noOverlap	111952160	intron	CEBPA,HNF4a,HNF6	3TFs	CEBPA,HNF4a,HNF6	3TFs
135571	6	123091625	123091973	6-123091799-123091800	48.29869	136.82234	7	7	7.063492	7.063492	Human,Mouse,Rat,Dog	4	Human,Rat,Dog	3	evoDynamic	evoDynamic	bound	HNF4a	Rat	Rat	4	right	nonCGI	UMR	6-123091648-123091656	0	noOverlap	57321	intron	CEBPA,CTCF,FoxA1,HNF4a	4TFs	CEBPA,FoxA1,HNF4a	3TFs
135572	3	51316651	51316999	3-51316825-51316826	9.8925	17.28647	6	6	28.6465848333	28.6465848333	Mouse,Rat	2	Rat	1	SpSpecificGains	RatSpecificGains	bound	HNF4a	Rat	Rat	2	left	nonCGI	LMR	3-51316721-51316729	0	primedEnhancers	18799	intergenic	CEBPA,FoxA1,HNF4a	3TFs	CEBPA,FoxA1,HNF4a	3TFs
135573	6	49872642	49872990	6-49872816-49872817	30.36588	96.48461	1	1	15.384615	15.384615	Mouse,Rat	2	Mouse,Rat	2	LineageGains	RodentGains	bound	HNF4a	Rat	Rat	4	right	nonCGI	FMR	6-49872651-49872659	1	Enhancers	20512	intron	CEBPA,FoxA1,HNF4a	3TFs	CEBPA,FoxA1,HNF4a	3TFs
135574	3	175610483	175610831	3-175610657-175610658	5.35511	10.41509	1	0	0	0	Human,Macaque,Mouse,Rat	4	Rat	1	SpSpecificGains	RatSpecificGains	bound	HNF4a	Rat	Rat	4	right	nonCGI	FMR	3-175610529-175610537	0	Enhancers	9356	intergenic	FoxA1,HNF4a	2TFs	FoxA1,HNF4a	2TFs
135575	9	92469914	92470262	9-92470088-92470089	85.79374	247.89203	6	6	27.7777778333	27.7777778333	Macaque,Mouse,Rat	3	Mouse,Rat	2	LineageGains	RodentGains	bound	HNF4a	Rat	Rat	1	flat	nonCGI	LMR	9-92470064-92470072	0	Enhancers	34018	intron	CEBPA,FoxA1,HNF4a	3TFs	CEBPA,FoxA1,HNF4a	3TFs
135576	9	74072463	74072811	9-74072637-74072638	8.50847	13.48668	3	3	23.6507936667	23.6507936667	Human,Mouse,Rat	3	Rat	1	SpSpecificGains	RatSpecificGains	bound	HNF4a	Rat	Rat	4	right	nonCGI	LMR	9-74072514-74072522	0	Promoters	24219	intergenic	HNF4a	1TF	HNF4a	1TF
135577	18	2018702	2019050	18-2018876-2018877	7.15261	14.04053	3	3	21.7989416667	21.7989416667	Mouse,Rat	2	Rat	1	SpSpecificGains	RatSpecificGains	bound	HNF4a	Rat	Rat	3	up	nonCGI	FMR	18-2018735-2018743	0	primedEnhancers	79985836	intron	FoxA1,HNF4a	2TFs	FoxA1,HNF4a	2TFs
135578	1	208065798	208066146	1-208065972-208065973	8.66339	15.66407	3	3	37.121212	37.121212	Mouse,Rat	2	Rat	1	SpSpecificGains	RatSpecificGains	bound	HNF4a	Rat	Rat	4	right	nonCGI	LMR	1-208065891-208065899	0	Enhancers	45344	intergenic	FoxA1,HNF4a	2TFs	FoxA1,HNF4a	2TFs
135579	7	144905479	144905827	7-144905653-144905654	21.40479	46.54875	7	7	25.1892552857	25.1892552857	Mouse,Rat	2	Rat	1	SpSpecificGains	RatSpecificGains	bound	HNF4a	Rat	Rat	2	left	nonCGI	LMR	7-144905664-144905672	0	Enhancers	5945	intron	HNF4a	1TF	HNF4a	1TF
135580	12	19198731	19199079	12-19198905-19198906	19.14406	38.65335	3	3	0	0	Mouse,Rat	2	Mouse,Rat	2	LineageGains	RodentGains	bound	HNF4a	Rat	Rat	1	flat	nonCGI	UMR	12-19198741-19198749	0	Promoters	2120	intron	CEBPA,FoxA1,HNF4a	3TFs	CEBPA,FoxA1,HNF4a	3TFs
135581	2	45474496	45474844	2-45474670-45474671	24.10605	54.7267	5	5	5.076923	5.076923	Human,Macaque,Mouse,Rat,Dog	5	Mouse,Rat	2	LineageGains	RodentGains	bound	HNF4a	Rat	Rat	2	left	nonCGI	LMR	2-45474547-45474555	0	noOverlap	306057	intron	FoxA1,HNF4a	2TFs	FoxA1,HNF4a	2TFs
135582	18	47518623	47518971	18-47518797-47518798	10.63559	18.08598	3	3	35.4016353333	35.4016353333	Human,Macaque,Mouse,Rat,Dog	5	Rat,Dog	2	evoDynamic	evoDynamic	bound	HNF4a	Rat	Rat	2	left	nonCGI	FMR	18-47518810-47518818	0	primedEnhancers	5558	intron	HNF4a	1TF	HNF4a	1TF
135583	1	144775736	144776084	1-144775910-144775911	55.59381	176.12572	5	2	30	25	Mouse,Rat	2	Rat	1	SpSpecificGains	RatSpecificGains	bound	HNF4a	Rat	Rat	3	up	nonCGI	FMR	1-144775830-144775838	0	Enhancers	174326	intergenic	CEBPA,FoxA1,HNF4a	3TFs	CEBPA,FoxA1,HNF4a	3TFs
135584	1	14015048	14015396	1-14015222-14015223	8.08413	14.27966	4	4	29.60737175	29.60737175	Human,Macaque,Mouse,Rat	4	Rat	1	SpSpecificGains	RatSpecificGains	bound	HNF4a	Rat	Rat	3	up	nonCGI	FMR	1-14015234-14015242	0	Enhancers	25752754	intergenic	CEBPA,FoxA1,HNF4a,HNF6	4TFs	CEBPA,FoxA1,HNF4a,HNF6	4TFs
135585	1	103128596	103128944	1-103128770-103128771	4.9242	7.3647	28	22	0	0	Mouse,Rat,Dog	3	Mouse,Rat	2	LineageGains	RodentGains	bound	HNF4a	Rat	Rat	1	flat	CGI	UMR	1-103128615-103128623	0	Promoters	64311	exon	CEBPA,FoxA1,HNF4a	3TFs	CEBPA,FoxA1,HNF4a	3TFs
135586	20	48978359	48978707	20-48978533-48978534	27.81373	73.17873	7	7	4.47330442857	4.47330442857	Human,Macaque,Mouse,Rat	4	Mouse,Rat	2	LineageGains	RodentGains	bound	HNF4a	Rat	Rat	1	flat	nonCGI	UMR	20-48978393-48978401	0	Promoters	44081368	intergenic	CEBPA,CTCF,FoxA1,HNF4a,HNF6	5TFs	CEBPA,FoxA1,HNF4a,HNF6	4TFs
135587	16	10663565	10663913	16-10663739-10663740	10.29383	17.98176	0	0	0	0	Mouse,Rat	2	Mouse,Rat	2	LineageGains	RodentGains	bound	HNF4a	Rat	Rat	1	flat	nonCGI	UMR	16-10663582-10663590	0	Promoters	1544	intron	FoxA1,HNF4a	2TFs	FoxA1,HNF4a	2TFs
135588	14	44312959	44313307	14-44313133-44313134	22.1227	49.79866	3	3	18.5185183333	18.5185183333	Mouse,Rat	2	Rat	1	SpSpecificGains	RatSpecificGains	bound	HNF4a	Rat	Rat	4	right	nonCGI	LMR	14-44312971-44312979	0	Enhancers	87246	intron	CEBPA,FoxA1,HNF4a,HNF6	4TFs	CEBPA,FoxA1,HNF4a,HNF6	4TFs
135589	19	21349855	21350203	19-21350029-21350030	17.45736	37.0332	3	3	40.4761903333	40.4761903333	Mouse,Rat	2	Mouse,Rat	2	LineageGains	RodentGains	bound	HNF4a	Rat	Rat	4	right	nonCGI	LMR	19-21349868-21349876	0	Enhancers	131390	intergenic	CEBPA,FoxA1,HNF4a,HNF6	4TFs	CEBPA,FoxA1,HNF4a,HNF6	4TFs
135590	19	19621612	19621960	19-19621786-19621787	13.95189	33.72306	7	7	27.5824175714	27.5824175714	Human,Macaque,Mouse,Rat	4	Rat	1	SpSpecificGains	RatSpecificGains	bound	HNF4a	Rat	Rat	3	up	nonCGI	LMR	19-19621743-19621751	0	Enhancers	112525	intergenic	HNF4a	1TF	HNF4a	1TF
135591	8	33372049	33372397	8-33372223-33372224	9.8925	17.28647	3	3	12.7946126667	12.7946126667	Mouse,Rat,Dog	3	Mouse,Rat	2	LineageGains	RodentGains	bound	HNF4a	Rat	Rat	2	left	nonCGI	LMR	8-33372076-33372084	0	Enhancers	26670	intron	CEBPA,FoxA1,HNF4a,HNF6	4TFs	CEBPA,FoxA1,HNF4a,HNF6	4TFs
135592	7	69242816	69243164	7-69242990-69242991	31.49567	79.55112	9	9	29.9799892222	29.9799892222	Human,Macaque,Mouse,Rat,Dog	5	Mouse,Rat	2	LineageGains	RodentGains	bound	HNF4a	Rat	Rat	2	left	nonCGI	LMR	7-69242868-69242876	0	Enhancers	29669	intron	CEBPA,FoxA1,HNF4a,HNF6	4TFs	CEBPA,FoxA1,HNF4a,HNF6	4TFs
135593	17	49921843	49922191	17-49922017-49922018	39.59229	126.03114	0	0	0	0	Human,Macaque,Mouse,Rat,Dog	5	Human,Macaque,Mouse,Rat,Dog	5	UltraCons	UltraCons	bound	HNF4a	Rat	Rat	4	right	nonCGI	LMR	17-49921872-49921880	0	noOverlap	88443	intergenic	CEBPA,FoxA1,HNF4a,HNF6	4TFs	CEBPA,FoxA1,HNF4a,HNF6	4TFs
135594	1	260757830	260758178	1-260758004-260758005	11.34463	19.67761	0	0	0	0	Mouse,Rat	2	Rat	1	SpSpecificGains	RatSpecificGains	bound	HNF4a	Rat	Rat	NC	NC	nonCGI	FMR	1-260757927-260757935	0	Enhancers	25328	intron	HNF4a	1TF	HNF4a	1TF
135595	20	6365555	6365903	20-6365729-6365730	47.83926	130.95105	7	7	16.867656	16.867656	Mouse,Rat,Dog	3	Mouse,Rat	2	LineageGains	RodentGains	bound	HNF4a	Rat	Rat	3	up	nonCGI	LMR	20-6365572-6365580	0	Enhancers	9132	intron	CEBPA,FoxA1,HNF4a	3TFs	CEBPA,FoxA1,HNF4a	3TFs
135596	2	60948878	60949226	2-60949052-60949053	31.58205	136.87535	19	12	1.53508773684	2.43055558333	Mouse,Rat	2	Mouse,Rat	2	LineageGains	RodentGains	bound	HNF4a	Rat	Rat	1	flat	CGI	UMR	2-60949034-60949042	0	Promoters	28621	intergenic	CTCF,FoxA1,HNF4a	3TFs	FoxA1,HNF4a	2TFs
135597	11	36372792	36373140	11-36372966-36372967	22.10674	47.8507	2	2	31.111111	31.111111	Mouse,Rat	2	Rat	1	SpSpecificGains	RatSpecificGains	bound	HNF4a	Rat	Rat	2	left	nonCGI	LMR	11-36372885-36372893	0	Enhancers	35536	intron	CEBPA,FoxA1,HNF4a,HNF6	4TFs	CEBPA,FoxA1,HNF4a,HNF6	4TFs
135598	19	60217323	60217671	19-60217497-60217498	31.24236	73.59799	14	14	39.3083897857	39.3083897857	Mouse,Rat	2	Rat	1	SpSpecificGains	RatSpecificGains	bound	HNF4a	Rat	Rat	3	up	nonCGI	LMR	19-60217474-60217482	0	primedEnhancers	59615854	intron	CEBPA,HNF4a,HNF6	3TFs	CEBPA,HNF4a,HNF6	3TFs
135599	15	10476867	10477215	15-10477041-10477042	11.06988	22.11308	7	7	11.0714285714	11.0714285714	Mouse,Rat	2	Rat	1	SpSpecificGains	RatSpecificGains	bound	HNF4a	Rat	Rat	3	up	nonCGI	LMR	15-10476896-10476904	0	Enhancers	14118	intergenic	FoxA1,HNF4a	2TFs	FoxA1,HNF4a	2TFs
135600	9	98453515	98453863	9-98453689-98453690	16.56368	35.49075	11	11	6.03305781818	6.03305781818	Human,Rat,Dog	3	Rat	1	SpSpecificGains	RatSpecificGains	bound	HNF4a	Rat	Rat	4	right	nonCGI	LMR	9-98453540-98453548	0	noOverlap	15076	intron	CEBPA,FoxA1,HNF4a	3TFs	CEBPA,FoxA1,HNF4a	3TFs
135601	3	162195318	162195666	3-162195492-162195493	32.88509	82.86775	9	9	20.2411168889	20.2411168889	Mouse,Rat	2	Rat	1	SpSpecificGains	RatSpecificGains	bound	HNF4a	Rat	Rat	2	left	nonCGI	LMR	3-162195330-162195338	0	Enhancers	13344	intergenic	CEBPA,FoxA1,HNF4a	3TFs	CEBPA,FoxA1,HNF4a	3TFs
135602	2	48677471	48677819	2-48677645-48677646	96.01548	319.73663	3	3	18.912656	18.912656	Human,Macaque,Mouse,Rat,Dog	5	Rat	1	SpSpecificGains	RatSpecificGains	bound	HNF4a	Rat	Rat	2	left	nonCGI	LMR	2-48677607-48677615	0	Enhancers	43818564	intergenic	CEBPA,FoxA1,HNF4a,HNF6	4TFs	CEBPA,FoxA1,HNF4a,HNF6	4TFs
135603	7	129653942	129654290	7-129654116-129654117	9.30623	15.30616	0	0	0	0	Mouse,Rat	2	Rat	1	SpSpecificGains	RatSpecificGains	bound	HNF4a	Rat	Rat	2	left	nonCGI	UMR	7-129653989-129653997	0	Promoters	58750	intergenic	CTCF,HNF4a	2TFs	HNF4a	1TF
135604	17	82152627	82152975	17-82152801-82152802	8.50847	13.48668	5	5	22.6031746	22.6031746	Mouse,Rat,Dog	3	Mouse,Rat	2	LineageGains	RodentGains	bound	HNF4a	Rat	Rat	2	left	nonCGI	LMR	17-82152655-82152663	0	noOverlap	3940277	intergenic	CEBPA,FoxA1,HNF4a	3TFs	CEBPA,FoxA1,HNF4a	3TFs
135605	1	279449384	279449732	1-279449558-279449559	26.23445	57.62516	5	0	0	0	Human,Macaque,Mouse,Rat,Dog	5	Mouse,Rat	2	LineageGains	RodentGains	bound	HNF4a	Rat	Rat	NC	NC	nonCGI	FMR	1-279449402-279449410	0	noOverlap	172045	intergenic	FoxA1,HNF4a	2TFs	FoxA1,HNF4a	2TFs
135606	14	85137721	85138069	14-85137895-85137896	4.72468	8.56312	7	7	10.2380951429	10.2380951429	Human,Macaque,Mouse,Rat,Dog	5	Mouse,Rat	2	LineageGains	RodentGains	bound	HNF4a	Rat	Rat	1	flat	nonCGI	UMR	14-85137746-85137754	0	Promoters	24143	intergenic	HNF4a	1TF	HNF4a	1TF
135607	9	79628908	79629256	9-79629082-79629083	50.50068	131.47351	4	4	24.8511905	24.8511905	Human,Macaque,Mouse,Rat,Dog	5	Human,Macaque,Mouse,Rat	4	SpSpecificLoss	DogSpecificLoss	bound	HNF4a	Rat	Rat	1	flat	nonCGI	UMR	9-79628997-79629005	0	Promoters	83884	intron	CEBPA,FoxA1,HNF4a,HNF6	4TFs	CEBPA,FoxA1,HNF4a,HNF6	4TFs
135608	9	92447054	92447402	9-92447228-92447229	24.4403	57.48316	3	3	22.186147	22.186147	Macaque,Mouse,Rat	3	Rat	1	SpSpecificGains	RatSpecificGains	bound	HNF4a	Rat	Rat	4	right	nonCGI	FMR	9-92447206-92447214	0	primedEnhancers	11158	intron	CEBPA,HNF4a	2TFs	CEBPA,HNF4a	2TFs
135609	6	136704166	136704514	6-136704340-136704341	75.50434	309.99951	15	13	0.833333333333	0.961538461538	Human,Macaque,Rat	3	Rat	1	SpSpecificGains	RatSpecificGains	bound	HNF4a	Rat	Rat	1	flat	CGI	UMR	6-136704230-136704238	0	Promoters	22040	intergenic	HNF4a	1TF	HNF4a	1TF
135610	20	11984061	11984409	20-11984235-11984236	11.82922	20.84005	2	2	0	0	Human,Macaque,Mouse,Rat	4	Mouse,Rat	2	LineageGains	RodentGains	bound	HNF4a	Rat	Rat	4	right	nonCGI	FMR	20-11984115-11984123	0	Enhancers	10786315	intron	CEBPA,HNF4a	2TFs	CEBPA,HNF4a	2TFs
135611	1	187868523	187868871	1-187868697-187868698	5.23091	7.57076	6	6	20.7479556667	20.7479556667	Human,Macaque,Mouse,Rat,Dog	5	Rat	1	SpSpecificGains	RatSpecificGains	bound	HNF4a	Rat	Rat	1	flat	nonCGI	LMR	1-187868552-187868560	0	Enhancers	100010070	intron	FoxA1,HNF4a	2TFs	FoxA1,HNF4a	2TFs
135612	2	18452196	18452544	2-18452370-18452371	16.19369	31.24534	3	2	0	0	Human,Macaque,Rat,Dog	4	Rat	1	SpSpecificGains	RatSpecificGains	bound	HNF4a	Rat	Rat	1	flat	nonCGI	LMR	2-18452224-18452232	0	Promoters	165857468	intergenic	FoxA1,HNF4a	2TFs	FoxA1,HNF4a	2TFs
135613	14	18511624	18511972	14-18511798-18511799	18.28249	46.1837	5	5	24.5718724	24.5718724	Mouse,Rat	2	Rat	1	SpSpecificGains	RatSpecificGains	bound	HNF4a	Rat	Rat	4	right	nonCGI	LMR	14-18511705-18511713	0	primedEnhancers	279764	intergenic	CEBPA,FoxA1,HNF4a	3TFs	CEBPA,FoxA1,HNF4a	3TFs
135614	17	77305243	77305591	17-77305417-77305418	46.49196	187.5192	5	5	0	0	Mouse,Rat	2	Mouse,Rat	2	LineageGains	RodentGains	bound	HNF4a	Rat	Rat	1	flat	nonCGI	UMR	17-77305262-77305270	0	Promoters	713	intergenic	CEBPA,CTCF,FoxA1,HNF4a	4TFs	CEBPA,FoxA1,HNF4a	3TFs
135615	19	46463595	46463943	19-46463769-46463770	60.01126	162.71025	4	4	15.10101	15.10101	Human,Macaque,Mouse,Rat,Dog	5	Mouse,Rat	2	LineageGains	RodentGains	bound	HNF4a	Rat	Rat	3	up	nonCGI	LMR	19-46463640-46463648	0	Enhancers	7834	intron	CEBPA,HNF4a	2TFs	CEBPA,HNF4a	2TFs
135616	6	103334434	103334782	6-103334608-103334609	22.89132	55.57426	6	6	5.83333333333	5.83333333333	Mouse,Rat	2	Mouse,Rat	2	LineageGains	RodentGains	bound	HNF4a	Rat	Rat	2	left	nonCGI	UMR	6-103334484-103334492	0	noOverlap	21360	intergenic	CEBPA,FoxA1,HNF4a,HNF6	4TFs	CEBPA,FoxA1,HNF4a,HNF6	4TFs
135617	13	71455509	71455857	13-71455683-71455684	38.50394	116.7168	7	2	10.7142857143	37.5	Human,Macaque,Mouse,Rat,Dog	5	Rat	1	SpSpecificGains	RatSpecificGains	bound	HNF4a	Rat	Rat	4	right	nonCGI	FMR	13-71455707-71455715	0	Enhancers	124457	intergenic	CEBPA,FoxA1,HNF4a	3TFs	CEBPA,FoxA1,HNF4a	3TFs
135618	X	27779655	27780003	X-27779829-27779830	19.14406	38.65335	2	2	26.6666665	26.6666665	Human,Macaque,Mouse,Rat,Dog	5	Mouse,Rat	2	LineageGains	RodentGains	bound	HNF4a	Rat	Rat	3	up	nonCGI	FMR	X-27779667-27779675	0	noOverlap	763771	intergenic	FoxA1,HNF4a	2TFs	FoxA1,HNF4a	2TFs
135619	16	21227440	21227788	16-21227614-21227615	59.35502	176.93803	2	2	18.831169	18.831169	Mouse,Rat	2	Mouse,Rat	2	LineageGains	RodentGains	bound	HNF4a	Rat	Rat	3	up	nonCGI	LMR	16-21227444-21227452	0	Enhancers	49302	intron	CEBPA,FoxA1,HNF4a	3TFs	CEBPA,FoxA1,HNF4a	3TFs
135620	2	44763344	44763692	2-44763518-44763519	19.8531	40.48757	2	2	18.3333335	18.3333335	Mouse,Rat	2	Rat	1	SpSpecificGains	RatSpecificGains	bound	HNF4a	Rat	Rat	3	up	nonCGI	FMR	2-44763369-44763377	0	Enhancers	99220	intron	HNF4a	1TF	HNF4a	1TF
135621	8	55303808	55304156	8-55303982-55303983	12.99508	27.61046	2	2	16.6666665	16.6666665	Human,Mouse,Rat,Dog	4	Rat,Dog	2	evoDynamic	evoDynamic	bound	HNF4a	Rat	Rat	1	flat	nonCGI	LMR	8-55303841-55303849	0	Promoters	24435	intergenic	FoxA1,HNF4a	2TFs	FoxA1,HNF4a	2TFs
135622	7	101310716	101311064	7-101310890-101310891	7.09039	10.58988	4	0	0	0	Mouse,Rat	2	Mouse,Rat	2	LineageGains	RodentGains	bound	HNF4a	Rat	Rat	NC	NC	nonCGI	FMR	7-101310874-101310882	0	noOverlap	96086	intron	CEBPA,FoxA1,HNF4a,HNF6	4TFs	CEBPA,FoxA1,HNF4a,HNF6	4TFs
135623	8	128031551	128031899	8-128031725-128031726	27.3142	112.63112	8	7	10.104166625	11.547619	Mouse,Rat	2	Mouse,Rat	2	LineageGains	RodentGains	bound	HNF4a	Rat	Rat	1	flat	nonCGI	UMR	8-128031586-128031594	1	Promoters	3593	intron	FoxA1,HNF4a	2TFs	FoxA1,HNF4a	2TFs
135624	14	35788196	35788544	14-35788370-35788371	14.47971	27.95431	13	13	3.974359	3.974359	Mouse,Rat	2	Mouse,Rat	2	LineageGains	RodentGains	bound	HNF4a	Rat	Rat	1	flat	nonCGI	UMR	14-35788238-35788246	0	primedEnhancers	11881	intergenic	CEBPA,CTCF,HNF4a	3TFs	CEBPA,HNF4a	2TFs
135625	17	90626119	90626467	17-90626293-90626294	12.15944	30.57948	9	9	2.62345677778	2.62345677778	Mouse,Rat	2	Mouse,Rat	2	LineageGains	RodentGains	bound	HNF4a	Rat	Rat	1	flat	nonCGI	UMR	17-90626151-90626159	0	Promoters	104028	intron	HNF4a	1TF	HNF4a	1TF
135626	7	75111541	75111889	7-75111715-75111716	41.86836	175.21301	2	2	8.3333335	8.3333335	Mouse,Rat	2	Mouse,Rat	2	LineageGains	RodentGains	bound	HNF4a	Rat	Rat	4	right	nonCGI	LMR	7-75111571-75111579	0	Enhancers	13210	intergenic	CEBPA,FoxA1,HNF4a	3TFs	CEBPA,FoxA1,HNF4a	3TFs
135627	1	208670210	208670558	1-208670384-208670385	20.56214	42.33701	0	0	0	0	Human,Macaque,Mouse,Rat,Dog	5	Mouse,Rat	2	LineageGains	RodentGains	bound	HNF4a	Rat	Rat	4	right	nonCGI	LMR	1-208670276-208670284	0	Promoters	187814023	intergenic	CEBPA,FoxA1,HNF4a	3TFs	CEBPA,FoxA1,HNF4a	3TFs
135628	19	49899957	49900305	19-49900131-49900132	11.44999	22.74508	7	5	21.103896	29.5454544	Mouse,Rat	2	Mouse,Rat	2	LineageGains	RodentGains	bound	HNF4a	Rat	Rat	4	right	nonCGI	LMR	19-49899962-49899970	0	Enhancers	107684	intron	HNF4a	1TF	HNF4a	1TF
135629	1	104160714	104161062	1-104160888-104160889	10.14652	28.02292	2	2	15.625	15.625	Mouse,Rat	2	Mouse,Rat	2	LineageGains	RodentGains	bound	HNF4a	Rat	Rat	4	right	nonCGI	LMR	1-104160724-104160732	0	Enhancers	2859	intron	CEBPA,FoxA1,HNF4a	3TFs	CEBPA,FoxA1,HNF4a	3TFs
135630	3	44480797	44481145	3-44480971-44480972	11.96516	21.36426	5	2	4.5238094	11.3095235	Mouse,Rat	2	Rat	1	SpSpecificGains	RatSpecificGains	bound	HNF4a	Rat	Rat	4	right	nonCGI	LMR	3-44480810-44480818	0	Promoters	138442	intron	FoxA1,HNF4a,HNF6	3TFs	FoxA1,HNF4a,HNF6	3TFs
135631	3	138317479	138317827	3-138317653-138317654	11.9615	21.7035	8	7	49.722222125	52.063492	Mouse,Rat	2	Mouse,Rat	2	LineageGains	RodentGains	bound	HNF4a	Rat	Rat	3	up	nonCGI	FMR	3-138317569-138317577	0	noOverlap	124492609	intergenic	CEBPA,HNF4a	2TFs	CEBPA,HNF4a	2TFs
135632	16	48983544	48983892	16-48983718-48983719	18.28937	43.93935	6	5	9.32539683333	11.1904762	Mouse,Rat	2	Mouse,Rat	2	LineageGains	RodentGains	bound	HNF4a	Rat	Rat	1	flat	nonCGI	UMR	16-48983587-48983595	0	Promoters	1564	intron	CEBPA,FoxA1,HNF4a,HNF6	4TFs	CEBPA,FoxA1,HNF4a,HNF6	4TFs
135633	18	49089327	49089675	18-49089501-49089502	22.82577	59.52153	5	5	25.7264958	25.7264958	Rat,Dog	2	Rat	1	SpSpecificGains	RatSpecificGains	bound	HNF4a	Rat	Rat	3	up	nonCGI	FMR	18-49089422-49089430	0	Enhancers	35805478	intergenic	CEBPA,FoxA1,HNF4a	3TFs	CEBPA,FoxA1,HNF4a	3TFs
135634	2	27123306	27123654	2-27123480-27123481	70.19488	194.44316	0	0	0	0	Mouse,Rat	2	Mouse,Rat	2	LineageGains	RodentGains	bound	HNF4a	Rat	Rat	NC	NC	nonCGI	FMR	2-27123313-27123321	0	Enhancers	15988	intron	CEBPA,FoxA1,HNF4a	3TFs	CEBPA,FoxA1,HNF4a	3TFs
135635	7	121756748	121757096	7-121756922-121756923	12.7627	22.93813	2	2	31.4285715	31.4285715	Macaque,Mouse,Rat	3	Rat	1	SpSpecificGains	RatSpecificGains	bound	HNF4a	Rat	Rat	3	up	nonCGI	FMR	7-121756818-121756826	1	primedEnhancers	109585563	intron	CEBPA,HNF4a	2TFs	CEBPA,HNF4a	2TFs
135636	8	103332208	103332556	8-103332382-103332383	14.9138	28.75247	13	13	8.85242953846	8.85242953846	Human,Macaque,Mouse,Rat,Dog	5	Mouse,Rat	2	LineageGains	RodentGains	bound	HNF4a	Rat	Rat	2	left	nonCGI	UMR	8-103332243-103332251	0	Promoters	33281	intergenic	CEBPA,FoxA1,HNF4a,HNF6	4TFs	CEBPA,FoxA1,HNF4a,HNF6	4TFs
135637	7	28461312	28461660	7-28461486-28461487	43.96043	109.65707	4	4	20.66162975	20.66162975	Human,Macaque,Mouse,Rat,Dog	5	Human,Macaque,Mouse,Rat,Dog	5	UltraCons	UltraCons	bound	HNF4a	Rat	Rat	1	flat	nonCGI	UMR	7-28461379-28461387	0	Enhancers	49114	intron	CEBPA,FoxA1,HNF4a,HNF6	4TFs	CEBPA,FoxA1,HNF4a,HNF6	4TFs
135638	5	3867257	3867605	5-3867431-3867432	12.28661	22.2977	12	12	1.50462966667	1.50462966667	Human,Macaque,Mouse,Rat,Dog	5	Rat	1	SpSpecificGains	RatSpecificGains	bound	HNF4a	Rat	Rat	2	left	nonCGI	LMR	5-3867270-3867278	0	noOverlap	84010	intergenic	CTCF,HNF4a	2TFs	HNF4a	1TF
135639	10	81987229	81987577	10-81987403-81987404	12.30906	22.02719	4	4	83.39285725	83.39285725	Mouse,Rat	2	Rat	1	SpSpecificGains	RatSpecificGains	bound	HNF4a	Rat	Rat	3	up	nonCGI	FMR	10-81987300-81987308	0	primedEnhancers	2669	intergenic	HNF4a	1TF	HNF4a	1TF
135640	2	254250656	254251004	2-254250830-254250831	9.12595	14.80276	7	7	25.9704184286	25.9704184286	Mouse,Rat	2	Rat	1	SpSpecificGains	RatSpecificGains	bound	HNF4a	Rat	Rat	4	right	nonCGI	LMR	2-254250702-254250710	0	noOverlap	1479639	intergenic	CEBPA,FoxA1,HNF4a	3TFs	CEBPA,FoxA1,HNF4a	3TFs
135641	10	5216436	5216784	10-5216610-5216611	16.84548	39.33153	3	3	34.5238096667	34.5238096667	Human,Macaque,Mouse,Rat,Dog	5	Rat	1	SpSpecificGains	RatSpecificGains	bound	HNF4a	Rat	Rat	4	right	nonCGI	LMR	10-5216547-5216555	0	Enhancers	17210	intron	CEBPA,HNF4a	2TFs	CEBPA,HNF4a	2TFs
135642	4	57681959	57682307	4-57682133-57682134	80.95381	232.89418	2	2	16.6666665	16.6666665	Mouse,Rat	2	Rat	1	SpSpecificGains	RatSpecificGains	bound	HNF4a	Rat	Rat	2	left	nonCGI	LMR	4-57682081-57682089	0	Enhancers	56812	intergenic	CEBPA,FoxA1,HNF4a	3TFs	CEBPA,FoxA1,HNF4a	3TFs
135643	2	31835430	31835778	2-31835604-31835605	4.09337	7.63669	4	4	39.99999975	39.99999975	Human,Macaque,Mouse,Rat	4	Rat	1	SpSpecificGains	RatSpecificGains	bound	HNF4a	Rat	Rat	3	up	nonCGI	FMR	2-31835561-31835569	0	Enhancers	8563	intergenic	HNF4a,HNF6	2TFs	HNF4a,HNF6	2TFs
135644	17	70177948	70178296	17-70178122-70178123	24.81637	53.72672	3	3	29.7008546667	29.7008546667	Mouse,Rat,Dog	3	Rat	1	SpSpecificGains	RatSpecificGains	bound	HNF4a	Rat	Rat	2	left	nonCGI	FMR	17-70178033-70178041	0	noOverlap	105792	intergenic	CEBPA,FoxA1,HNF4a,HNF6	4TFs	CEBPA,FoxA1,HNF4a,HNF6	4TFs
135645	10	109368542	109368890	10-109368716-109368717	54.6284	280.74463	9	9	9.23721333333	9.23721333333	Human,Mouse,Rat,Dog	4	Mouse,Rat	2	LineageGains	RodentGains	bound	HNF4a	Rat	Rat	1	flat	CGI	UMR	10-109368668-109368676	0	Promoters	34643	intergenic	CEBPA,FoxA1,HNF4a	3TFs	CEBPA,FoxA1,HNF4a	3TFs
135646	15	4508647	4508995	15-4508821-4508822	42.59283	221.32713	7	7	15.6549798571	15.6549798571	Mouse,Rat	2	Mouse,Rat	2	LineageGains	RodentGains	bound	HNF4a	Rat	Rat	1	flat	nonCGI	UMR	15-4508666-4508674	0	Promoters	940311	intron	FoxA1,HNF4a	2TFs	FoxA1,HNF4a	2TFs
135647	1	207319847	207320195	1-207320021-207320022	16.3079	31.48045	6	0	0	0	Human,Macaque,Mouse,Rat,Dog	5	Rat	1	SpSpecificGains	RatSpecificGains	bound	HNF4a	Rat	Rat	NC	NC	nonCGI	FMR	1-207319892-207319900	0	noOverlap	148087	intron	HNF4a	1TF	HNF4a	1TF
135648	19	59530398	59530746	19-59530572-59530573	36.85984	91.80287	6	6	25.5555555	25.5555555	Human,Macaque,Mouse,Rat	4	Human,Mouse,Rat	3	evoDynamic	evoDynamic	bound	HNF4a	Rat	Rat	4	right	nonCGI	LMR	19-59530405-59530413	0	Promoters	28237	intergenic	CEBPA,FoxA1,HNF4a	3TFs	CEBPA,FoxA1,HNF4a	3TFs
135649	3	45802127	45802475	3-45802301-45802302	16.94977	33.47279	4	4	7.08333325	7.08333325	Mouse,Rat,Dog	3	Rat,Dog	2	evoDynamic	evoDynamic	bound	HNF4a	Rat	Rat	4	right	nonCGI	LMR	3-45802131-45802139	0	Enhancers	102785	intron	FoxA1,HNF4a	2TFs	FoxA1,HNF4a	2TFs
135650	6	9654085	9654433	6-9654259-9654260	69.75945	280.71622	5	1	49.9999998	50	Human,Macaque,Mouse,Rat,Dog	5	Human,Mouse,Rat	3	evoDynamic	evoDynamic	bound	HNF4a	Rat	Rat	4	right	nonCGI	LMR	6-9654092-9654100	0	Enhancers	86825345	intergenic	FoxA1,HNF4a	2TFs	FoxA1,HNF4a	2TFs
135651	6	75460273	75460621	6-75460447-75460448	19.25197	47.06806	7	7	19.4688644286	19.4688644286	Mouse,Rat	2	Rat	1	SpSpecificGains	RatSpecificGains	bound	HNF4a	Rat	Rat	4	right	nonCGI	UMR	6-75460329-75460337	0	Enhancers	30544	intergenic	CEBPA,FoxA1,HNF4a,HNF6	4TFs	CEBPA,FoxA1,HNF4a,HNF6	4TFs
135652	7	61832649	61832997	7-61832823-61832824	7.79943	12.0195	4	4	32.82828275	32.82828275	Human,Macaque,Rat,Dog	4	Rat	1	SpSpecificGains	RatSpecificGains	bound	HNF4a	Rat	Rat	3	up	nonCGI	LMR	7-61832833-61832841	0	noOverlap	33920	intergenic	HNF4a	1TF	HNF4a	1TF
135653	7	34363495	34363843	7-34363669-34363670	43.31694	135.70964	2	2	10	10	Human,Macaque,Mouse,Rat,Dog	5	Human,Macaque,Mouse,Rat,Dog	5	UltraCons	UltraCons	bound	HNF4a	Rat	Rat	2	left	nonCGI	LMR	7-34363525-34363533	1	noOverlap	37408	intron	CEBPA,FoxA1,HNF4a,HNF6	4TFs	CEBPA,FoxA1,HNF4a,HNF6	4TFs
135654	7	139684563	139684911	7-139684737-139684738	7.68897	14.50587	25	24	1.03030304	1.07323233333	Human,Macaque,Mouse,Rat,Dog	5	Human,Macaque,Mouse,Rat,Dog	5	UltraCons	UltraCons	bound	HNF4a	Rat	Rat	1	flat	CGI	UMR	7-139684635-139684643	0	Promoters	9318	intergenic	HNF4a	1TF	HNF4a	1TF
135655	14	10891543	10891891	14-10891717-10891718	38.57287	131.85442	14	14	18.4951555714	18.4951555714	Human,Macaque,Mouse,Rat,Dog	5	Rat	1	SpSpecificGains	RatSpecificGains	bound	HNF4a	Rat	Rat	3	up	nonCGI	LMR	14-10891548-10891556	0	primedEnhancers	97935396	intron	HNF4a	1TF	HNF4a	1TF
135656	1	199194721	199195069	1-199194895-199194896	12.04278	32.95575	27	20	2.18855218519	0.45454545	Human,Macaque,Mouse,Rat,Dog	5	Macaque,Mouse,Rat,Dog	4	SpSpecificLoss	HumanSpecificLoss	bound	HNF4a	Rat	Rat	1	flat	CGI	UMR	1-199194833-199194841	1	Promoters	17356	intergenic	CEBPA,HNF4a,HNF6	3TFs	CEBPA,HNF4a,HNF6	3TFs
135657	10	63808485	63808833	10-63808659-63808660	10.95216	21.38631	5	5	40.3888888	40.3888888	Human,Macaque,Mouse,Rat,Dog	5	Mouse,Rat	2	LineageGains	RodentGains	bound	HNF4a	Rat	Rat	3	up	nonCGI	FMR	10-63808528-63808536	0	primedEnhancers	5176	intron	HNF4a,HNF6	2TFs	HNF4a,HNF6	2TFs
135658	8	5950473	5950821	8-5950647-5950648	69.83969	202.70616	8	8	32.559523875	32.559523875	Mouse,Rat	2	Rat	1	SpSpecificGains	RatSpecificGains	bound	HNF4a	Rat	Rat	2	left	nonCGI	LMR	8-5950491-5950499	0	Promoters	53469650	intergenic	FoxA1,HNF4a,HNF6	3TFs	FoxA1,HNF4a,HNF6	3TFs
135659	14	23579801	23580149	14-23579975-23579976	15.73882	31.19391	3	3	20.7407406667	20.7407406667	Human,Macaque,Mouse,Rat	4	Rat	1	SpSpecificGains	RatSpecificGains	bound	HNF4a	Rat	Rat	4	right	nonCGI	LMR	14-23579930-23579938	0	noOverlap	72173	intron	FoxA1,HNF4a	2TFs	FoxA1,HNF4a	2TFs
135660	X	113356139	113356487	X-113356313-113356314	50.34178	129.57072	2	2	14.2857145	14.2857145	Mouse,Rat	2	Rat	1	SpSpecificGains	RatSpecificGains	bound	HNF4a	Rat	Rat	2	left	nonCGI	LMR	X-113356260-113356268	0	noOverlap	127874	intergenic	CEBPA,FoxA1,HNF4a	3TFs	CEBPA,FoxA1,HNF4a	3TFs
135661	1	20852215	20852563	1-20852389-20852390	37.24237	98.60034	1	1	0	0	Macaque,Rat	2	Rat	1	SpSpecificGains	RatSpecificGains	bound	HNF4a	Rat	Rat	2	left	nonCGI	LMR	1-20852239-20852247	0	noOverlap	187168239	intergenic	CEBPA,CTCF,FoxA1,HNF4a,HNF6	5TFs	CEBPA,FoxA1,HNF4a,HNF6	4TFs
135662	1	40376865	40377213	1-40377039-40377040	36.87003	88.19695	2	2	0	0	Human,Macaque,Mouse,Rat,Dog	5	Rat	1	SpSpecificGains	RatSpecificGains	bound	HNF4a	Rat	Rat	1	flat	nonCGI	LMR	1-40376981-40376989	0	Enhancers	36365512	intergenic	CEBPA,FoxA1,HNF4a,HNF6	4TFs	CEBPA,FoxA1,HNF4a,HNF6	4TFs
135663	13	83384016	83384364	13-83384190-83384191	12.22015	23.02135	6	6	16.054316	16.054316	Mouse,Rat,Dog	3	Mouse,Rat	2	LineageGains	RodentGains	bound	HNF4a	Rat	Rat	1	flat	nonCGI	UMR	13-83384025-83384033	1	Promoters	181152	intergenic	CEBPA,HNF4a,HNF6	3TFs	CEBPA,HNF4a,HNF6	3TFs
135664	10	19826494	19826842	10-19826668-19826669	13.37739	24.41066	3	3	26.1904763333	26.1904763333	Mouse,Rat	2	Rat	1	SpSpecificGains	RatSpecificGains	bound	HNF4a	Rat	Rat	3	up	nonCGI	FMR	10-19826508-19826516	0	primedEnhancers	110662	intergenic	CEBPA,HNF4a	2TFs	CEBPA,HNF4a	2TFs
135665	3	121749660	121750008	3-121749834-121749835	25.01437	55.16389	5	5	40.2142858	40.2142858	Human,Macaque,Mouse,Rat,Dog	5	Rat	1	SpSpecificGains	RatSpecificGains	bound	HNF4a	Rat	Rat	3	up	nonCGI	FMR	3-121749677-121749685	0	Enhancers	23801	intergenic	FoxA1,HNF4a	2TFs	FoxA1,HNF4a	2TFs
135666	1	164971057	164971405	1-164971231-164971232	87.16556	255.8092	2	2	59.4444445	59.4444445	Human,Macaque,Mouse,Rat,Dog	5	Mouse,Rat	2	LineageGains	RodentGains	bound	HNF4a	Rat	Rat	2	left	nonCGI	FMR	1-164971093-164971101	0	Enhancers	100002620	intron	CEBPA,FoxA1,HNF4a	3TFs	CEBPA,FoxA1,HNF4a	3TFs
135667	13	103360287	103360635	13-103360461-103360462	6.92533	11.97678	2	2	32.142857	32.142857	Human,Macaque,Mouse,Rat,Dog	5	Rat	1	SpSpecificGains	RatSpecificGains	bound	HNF4a	Rat	Rat	3	up	nonCGI	FMR	13-103360298-103360306	0	primedEnhancers	59355	intron	FoxA1,HNF4a	2TFs	FoxA1,HNF4a	2TFs
135668	2	187546435	187546783	2-187546609-187546610	15.21193	46.00096	18	9	0	0	Mouse,Rat,Dog	3	Mouse,Rat	2	LineageGains	RodentGains	bound	HNF4a	Rat	Rat	1	flat	CGI	UMR	2-187546444-187546452	0	Promoters	34271	intergenic	CEBPA,FoxA1,HNF4a	3TFs	CEBPA,FoxA1,HNF4a	3TFs
135669	2	183335032	183335380	2-183335206-183335207	9.25452	15.20907	7	7	38.2936507143	38.2936507143	Mouse,Rat	2	Mouse,Rat	2	LineageGains	RodentGains	bound	HNF4a	Rat	Rat	3	up	nonCGI	LMR	2-183335243-183335251	0	Enhancers	84104	intergenic	CEBPA,FoxA1,HNF4a	3TFs	CEBPA,FoxA1,HNF4a	3TFs
135670	13	71179835	71180183	13-71180009-71180010	8.87362	21.04789	28	28	0.75396825	0.75396825	Human,Macaque,Mouse,Rat,Dog	5	Macaque,Rat	2	evoDynamic	evoDynamic	bound	HNF4a	Rat	Rat	1	flat	CGI	UMR	13-71179946-71179954	1	Promoters	93090	intron	HNF4a	1TF	HNF4a	1TF
135671	10	7047996	7048344	10-7048170-7048171	81.8628	289.66507	5	4	5.1515152	6.439394	Human,Macaque,Mouse,Rat,Dog	5	Human,Mouse,Rat	3	evoDynamic	evoDynamic	bound	HNF4a	Rat	Rat	4	right	nonCGI	UMR	10-7048138-7048146	0	noOverlap	6486	intron	CEBPA,FoxA1,HNF4a	3TFs	CEBPA,FoxA1,HNF4a	3TFs
135672	10	86844402	86844750	10-86844576-86844577	9.62599	18.18131	8	8	1.5625	1.5625	Mouse,Rat	2	Mouse,Rat	2	LineageGains	RodentGains	bound	HNF4a	Rat	Rat	4	right	nonCGI	LMR	10-86844485-86844493	0	Enhancers	24930	intergenic	CTCF,HNF4a	2TFs	HNF4a	1TF
135673	18	71868686	71869034	18-71868860-71868861	6.3459	9.18373	5	5	46.9523808	46.9523808	Human,Macaque,Mouse,Rat	4	Rat	1	SpSpecificGains	RatSpecificGains	bound	HNF4a	Rat	Rat	3	up	nonCGI	FMR	18-71868694-71868702	0	noOverlap	38805	intergenic	HNF4a	1TF	HNF4a	1TF
135674	10	29629655	29630003	10-29629829-29629830	9.0352	16.73142	4	4	45.23809525	45.23809525	Human,Macaque,Mouse,Rat,Dog	5	Mouse,Rat	2	LineageGains	RodentGains	bound	HNF4a	Rat	Rat	3	up	nonCGI	FMR	10-29629786-29629794	0	primedEnhancers	22907	exon	CEBPA,FoxA1,HNF4a,HNF6	4TFs	CEBPA,FoxA1,HNF4a,HNF6	4TFs
135675	6	129835224	129835572	6-129835398-129835399	25.02221	59.26039	10	10	0	0	Human,Macaque,Mouse,Rat	4	Rat	1	SpSpecificGains	RatSpecificGains	bound	HNF4a	Rat	Rat	1	flat	nonCGI	UMR	6-129835376-129835384	0	Promoters	225849	intergenic	CEBPA,FoxA1,HNF4a	3TFs	CEBPA,FoxA1,HNF4a	3TFs
135676	13	111977081	111977429	13-111977255-111977256	47.20646	125.04618	4	4	18.49261825	18.49261825	Mouse,Rat	2	Rat	1	SpSpecificGains	RatSpecificGains	bound	HNF4a	Rat	Rat	4	right	nonCGI	LMR	13-111977092-111977100	0	noOverlap	28328	intergenic	CEBPA,FoxA1,HNF4a	3TFs	CEBPA,FoxA1,HNF4a	3TFs
135677	5	122430243	122430591	5-122430417-122430418	6.18198	9.68493	3	3	6.060606	6.060606	Human,Macaque,Mouse,Rat,Dog	5	Rat,Dog	2	evoDynamic	evoDynamic	bound	HNF4a	Rat	Rat	2	left	nonCGI	FMR	5-122430301-122430309	0	primedEnhancers	39721	intron	HNF4a	1TF	HNF4a	1TF
135678	16	14145688	14146036	16-14145862-14145863	28.16194	94.51502	3	3	13.8383836667	13.8383836667	Mouse,Rat	2	Mouse,Rat	2	LineageGains	RodentGains	bound	HNF4a	Rat	Rat	1	flat	nonCGI	LMR	16-14145755-14145763	0	noOverlap	47236430	intron	CEBPA,FoxA1,HNF4a,HNF6	4TFs	CEBPA,FoxA1,HNF4a,HNF6	4TFs
135679	2	225250304	225250652	2-225250478-225250479	17.67813	35.31003	7	7	31.951362	31.951362	Mouse,Rat	2	Rat	1	SpSpecificGains	RatSpecificGains	bound	HNF4a	Rat	Rat	2	left	nonCGI	LMR	2-225250328-225250336	0	primedEnhancers	143021	intergenic	CEBPA,FoxA1,HNF4a	3TFs	CEBPA,FoxA1,HNF4a	3TFs
135680	14	43759537	43759885	14-43759711-43759712	20.51748	57.22271	4	4	22.70833325	22.70833325	Mouse,Rat	2	Mouse,Rat	2	LineageGains	RodentGains	bound	HNF4a	Rat	Rat	4	right	nonCGI	LMR	14-43759607-43759615	0	noOverlap	64953	intergenic	CEBPA,FoxA1,HNF4a	3TFs	CEBPA,FoxA1,HNF4a	3TFs
135681	15	13199445	13199793	15-13199619-13199620	5.81912	8.27853	5	5	18.6651584	18.6651584	Mouse,Rat	2	Rat	1	SpSpecificGains	RatSpecificGains	bound	HNF4a	Rat	Rat	3	up	nonCGI	LMR	15-13199579-13199587	0	primedEnhancers	310343	intron	HNF4a	1TF	HNF4a	1TF
135682	19	37452334	37452682	19-37452508-37452509	7.3925	14.00865	0	0	0	0	Human,Macaque,Mouse,Rat	4	Rat	1	SpSpecificGains	RatSpecificGains	bound	HNF4a	Rat	Rat	3	up	nonCGI	FMR	19-37452341-37452349	0	noOverlap	4267	intron	FoxA1,HNF4a	2TFs	FoxA1,HNF4a	2TFs
135683	5	13097654	13098002	5-13097828-13097829	17.23469	45.14449	12	12	0.694444416667	0.694444416667	Mouse,Rat	2	Mouse,Rat	2	LineageGains	RodentGains	bound	HNF4a	Rat	Rat	1	flat	nonCGI	UMR	5-13097655-13097663	0	Promoters	313	intergenic	FoxA1,HNF4a,HNF6	3TFs	FoxA1,HNF4a,HNF6	3TFs
135684	13	88929455	88929803	13-88929629-88929630	8.72868	14.56247	7	7	57.5429645714	57.5429645714	Macaque,Mouse,Rat,Dog	4	Mouse,Rat	2	LineageGains	RodentGains	bound	HNF4a	Rat	Rat	3	up	nonCGI	FMR	13-88929599-88929607	1	primedEnhancers	284935	intron	HNF4a	1TF	HNF4a	1TF
135685	5	160434443	160434791	5-160434617-160434618	9.38926	24.78171	14	14	23.1078445714	23.1078445714	Human,Macaque,Mouse,Rat,Dog	5	Rat	1	SpSpecificGains	RatSpecificGains	bound	HNF4a	Rat	Rat	2	left	nonCGI	LMR	5-160434533-160434541	0	Enhancers	10632	intergenic	CEBPA,HNF4a	2TFs	CEBPA,HNF4a	2TFs
135686	16	50734474	50734822	16-50734648-50734649	94.30221	277.79837	7	7	15.8330557143	15.8330557143	Macaque,Mouse,Rat,Dog	4	Mouse,Rat,Dog	3	LineageLoss	PrimateLoss	bound	HNF4a	Rat	Rat	4	right	nonCGI	LMR	16-50734480-50734488	0	Enhancers	14324028	intergenic	CEBPA,FoxA1,HNF4a,HNF6	4TFs	CEBPA,FoxA1,HNF4a,HNF6	4TFs
135687	1	174876292	174876640	1-174876466-174876467	34.03388	79.83658	3	3	26.2529136667	26.2529136667	Mouse,Rat	2	Rat	1	SpSpecificGains	RatSpecificGains	bound	HNF4a	Rat	Rat	4	right	nonCGI	LMR	1-174876299-174876307	0	noOverlap	100009841	intron	CEBPA,FoxA1,HNF4a,HNF6	4TFs	CEBPA,FoxA1,HNF4a,HNF6	4TFs
135688	5	173227673	173228021	5-173227847-173227848	7.56486	11.95018	5	5	33.4920636	33.4920636	Human,Mouse,Rat,Dog	4	Rat	1	SpSpecificGains	RatSpecificGains	bound	HNF4a	Rat	Rat	3	up	nonCGI	LMR	5-173227683-173227691	0	Enhancers	5233	intergenic	HNF4a	1TF	HNF4a	1TF
135689	9	65306987	65307335	9-65307161-65307162	16.33109	33.8712	9	7	0	0	Human,Macaque,Mouse,Rat,Dog	5	Rat	1	SpSpecificGains	RatSpecificGains	bound	HNF4a	Rat	Rat	1	flat	nonCGI	UMR	9-65306992-65307000	0	Promoters	27312	intron	CEBPA,FoxA1,HNF4a	3TFs	CEBPA,FoxA1,HNF4a	3TFs
135690	16	6071833	6072181	16-6072007-6072008	11.63824	21.55485	4	4	29.8045705	29.8045705	Human,Mouse,Rat	3	Rat	1	SpSpecificGains	RatSpecificGains	bound	HNF4a	Rat	Rat	2	left	nonCGI	LMR	16-6071915-6071923	0	noOverlap	23829	intron	CEBPA,FoxA1,HNF4a,HNF6	4TFs	CEBPA,FoxA1,HNF4a,HNF6	4TFs
135691	15	23587008	23587356	15-23587182-23587183	52.37208	151.40358	11	11	14.4660893636	14.4660893636	Human,Macaque,Mouse,Rat,Dog	5	Human,Macaque,Mouse,Rat	4	SpSpecificLoss	DogSpecificLoss	bound	HNF4a	Rat	Rat	2	left	nonCGI	LMR	15-23587109-23587117	0	noOverlap	6613	intergenic	CEBPA,FoxA1,HNF4a	3TFs	CEBPA,FoxA1,HNF4a	3TFs
135692	17	22600215	22600563	17-22600389-22600390	39.88386	99.97075	5	5	15.7402596	15.7402596	Mouse,Rat	2	Mouse,Rat	2	LineageGains	RodentGains	bound	HNF4a	Rat	Rat	4	right	nonCGI	LMR	17-22600327-22600335	0	Enhancers	288823	intergenic	CEBPA,FoxA1,HNF4a,HNF6	4TFs	CEBPA,FoxA1,HNF4a,HNF6	4TFs
135693	4	122353687	122354035	4-122353861-122353862	19.99224	42.18064	5	4	20.111111	16.8055555	Human,Macaque,Mouse,Rat,Dog	5	Rat	1	SpSpecificGains	RatSpecificGains	bound	HNF4a	Rat	Rat	4	right	nonCGI	UMR	4-122353722-122353730	0	Enhancers	16298	intergenic	CEBPA,FoxA1,HNF4a	3TFs	CEBPA,FoxA1,HNF4a	3TFs
135694	6	48604409	48604757	6-48604583-48604584	8.14677	13.24144	1	1	18.181818	18.181818	Mouse,Rat	2	Rat	1	SpSpecificGains	RatSpecificGains	bound	HNF4a	Rat	Rat	3	up	nonCGI	FMR	6-48604442-48604450	0	noOverlap	582638	intron	HNF4a	1TF	HNF4a	1TF
135695	14	13249373	13249721	14-13249547-13249548	22.76726	60.25927	1	1	42.857143	42.857143	Human,Macaque,Mouse,Rat,Dog	5	Rat	1	SpSpecificGains	RatSpecificGains	bound	HNF4a	Rat	Rat	2	left	nonCGI	LMR	14-13249466-13249474	0	Enhancers	28073821	intron	CEBPA,FoxA1,HNF4a	3TFs	CEBPA,FoxA1,HNF4a	3TFs
135696	2	118936298	118936646	2-118936472-118936473	10.25874	21.85406	4	4	8.71212125	8.71212125	Mouse,Rat	2	Rat	1	SpSpecificGains	RatSpecificGains	bound	HNF4a	Rat	Rat	4	right	nonCGI	LMR	2-118936386-118936394	0	Enhancers	6560	intron	CEBPA,FoxA1,HNF4a,HNF6	4TFs	CEBPA,FoxA1,HNF4a,HNF6	4TFs
135697	8	122985187	122985535	8-122985361-122985362	17.16684	35.92192	3	3	8.095238	8.095238	Mouse,Rat	2	Rat	1	SpSpecificGains	RatSpecificGains	bound	HNF4a	Rat	Rat	1	flat	nonCGI	UMR	8-122985191-122985199	0	noOverlap	80274	intron	FoxA1,HNF4a	2TFs	FoxA1,HNF4a	2TFs
135698	19	38581470	38581818	19-38581644-38581645	45.20171	116.82346	2	2	18.0555555	18.0555555	Macaque,Mouse,Rat,Dog	4	Rat	1	SpSpecificGains	RatSpecificGains	bound	HNF4a	Rat	Rat	2	left	nonCGI	LMR	19-38581510-38581518	0	Enhancers	47735	intergenic	FoxA1,HNF4a,HNF6	3TFs	FoxA1,HNF4a,HNF6	3TFs
135699	2	188888028	188888376	2-188888202-188888203	82.08107	249.2765	0	0	0	0	Human,Macaque,Mouse,Rat,Dog	5	Rat	1	SpSpecificGains	RatSpecificGains	bound	HNF4a	Rat	Rat	4	right	nonCGI	FMR	2-188888033-188888041	0	Enhancers	43955	intron	CEBPA,FoxA1,HNF4a	3TFs	CEBPA,FoxA1,HNF4a	3TFs
135700	11	36238892	36239240	11-36239066-36239067	8.14677	13.24144	2	2	45.8333335	45.8333335	Mouse,Rat	2	Rat	1	SpSpecificGains	RatSpecificGains	bound	HNF4a	Rat	Rat	3	up	nonCGI	FMR	11-36238928-36238936	0	Enhancers	163183	intergenic	HNF4a	1TF	HNF4a	1TF
135701	15	40976411	40976759	15-40976585-40976586	13.47638	29.02571	2	2	27.777778	27.777778	Human,Macaque,Mouse,Rat,Dog	5	Rat	1	SpSpecificGains	RatSpecificGains	bound	HNF4a	Rat	Rat	3	up	nonCGI	FMR	15-40976446-40976454	0	Enhancers	38703	intron	HNF4a	1TF	HNF4a	1TF
135702	6	122710283	122710631	6-122710457-122710458	8.91829	17.01286	9	9	14.9170274444	14.9170274444	Mouse,Rat	2	Rat	1	SpSpecificGains	RatSpecificGains	bound	HNF4a	Rat	Rat	1	flat	nonCGI	UMR	6-122710292-122710300	0	Promoters	107014	intron	CEBPA,FoxA1,HNF4a,HNF6	4TFs	CEBPA,FoxA1,HNF4a,HNF6	4TFs
135703	4	58225028	58225376	4-58225202-58225203	68.06776	187.30896	4	4	42.11156475	42.11156475	Mouse,Rat	2	Rat	1	SpSpecificGains	RatSpecificGains	bound	HNF4a	Rat	Rat	4	right	nonCGI	FMR	4-58225171-58225179	0	Enhancers	8317	intergenic	CEBPA,FoxA1,HNF4a,HNF6	4TFs	CEBPA,FoxA1,HNF4a,HNF6	4TFs
135704	8	129654224	129654572	8-129654398-129654399	23.02915	52.80222	5	5	32.2777776	32.2777776	Mouse,Rat	2	Mouse,Rat	2	LineageGains	RodentGains	bound	HNF4a	Rat	Rat	4	right	nonCGI	LMR	8-129654258-129654266	0	Enhancers	36412	intron	CEBPA,CTCF,FoxA1,HNF4a,HNF6	5TFs	CEBPA,FoxA1,HNF4a,HNF6	4TFs
135705	2	261088101	261088449	2-261088275-261088276	21.53074	48.75529	6	6	29.2261905	29.2261905	Mouse,Rat,Dog	3	Rat	1	SpSpecificGains	RatSpecificGains	bound	HNF4a	Rat	Rat	2	left	nonCGI	LMR	2-261088176-261088184	0	Enhancers	90604	intron	FoxA1,HNF4a	2TFs	FoxA1,HNF4a	2TFs
135706	2	80186557	80186905	2-80186731-80186732	3.63855	6.20241	7	7	10.6519274286	10.6519274286	Human,Macaque,Mouse,Rat,Dog	5	Rat	1	SpSpecificGains	RatSpecificGains	bound	HNF4a	Rat	Rat	2	left	nonCGI	LMR	2-80186657-80186665	0	Enhancers	54994	intron	FoxA1,HNF4a	2TFs	FoxA1,HNF4a	2TFs
135707	8	94331486	94331834	8-94331660-94331661	6.15453	8.75546	2	2	37.142857	37.142857	Mouse,Rat	2	Rat	1	SpSpecificGains	RatSpecificGains	bound	HNF4a	Rat	Rat	3	up	nonCGI	FMR	8-94331508-94331516	0	primedEnhancers	88114	intron	CEBPA,HNF4a	2TFs	CEBPA,HNF4a	2TFs
135708	11	24606585	24606933	11-24606759-24606760	3.94587	6.2804	6	6	6.9444445	6.9444445	Mouse,Rat	2	Rat	1	SpSpecificGains	RatSpecificGains	bound	HNF4a	Rat	Rat	2	left	nonCGI	LMR	11-24606677-24606685	0	Enhancers	99870579	intron	CEBPA,FoxA1,HNF4a	3TFs	CEBPA,FoxA1,HNF4a	3TFs
135709	8	60085962	60086310	8-60086136-60086137	15.23016	54.31908	38	31	1.40350876316	0.645161290323	Mouse,Rat	2	Mouse,Rat	2	LineageGains	RodentGains	bound	HNF4a	Rat	Rat	1	flat	CGI	UMR	8-60086006-60086014	1	Promoters	185311	exon	CTCF,HNF4a	2TFs	HNF4a	1TF
135710	10	74988088	74988436	10-74988262-74988263	6.25689	9.80521	6	6	13.4920633333	13.4920633333	Mouse,Rat	2	Mouse,Rat	2	LineageGains	RodentGains	bound	HNF4a	Rat	Rat	4	right	nonCGI	LMR	10-74988179-74988187	0	Enhancers	28803	intron	FoxA1,HNF4a,HNF6	3TFs	FoxA1,HNF4a,HNF6	3TFs
135711	3	91545935	91546283	3-91546109-91546110	8.6415	13.86171	1	0	0	0	Human,Macaque,Mouse,Rat,Dog	5	Mouse,Rat	2	LineageGains	RodentGains	bound	HNF4a	Rat	Rat	NC	NC	nonCGI	FMR	3-91545995-91546003	0	noOverlap	82272	intron	CEBPA,HNF4a,HNF6	3TFs	CEBPA,HNF4a,HNF6	3TFs
135712	3	138272240	138272588	3-138272414-138272415	10.32265	18.86423	13	13	0	0	Mouse,Rat	2	Mouse,Rat	2	LineageGains	RodentGains	bound	HNF4a	Rat	Rat	1	flat	CGI	UMR	3-138272246-138272254	0	Promoters	124447370	intergenic	HNF4a	1TF	HNF4a	1TF
135713	13	108380467	108380815	13-108380641-108380642	15.26753	32.65854	10	10	0	0	Human,Macaque,Mouse,Rat,Dog	5	Mouse,Rat,Dog	3	LineageLoss	PrimateLoss	bound	HNF4a	Rat	Rat	1	flat	nonCGI	UMR	13-108380647-108380655	0	Promoters	201858	intergenic	CEBPA,FoxA1,HNF4a,HNF6	4TFs	CEBPA,FoxA1,HNF4a,HNF6	4TFs
135714	15	107953158	107953506	15-107953332-107953333	13.95768	30.45617	5	5	36.101898	36.101898	Human,Macaque,Mouse,Rat,Dog	5	Rat	1	SpSpecificGains	RatSpecificGains	bound	HNF4a	Rat	Rat	3	up	nonCGI	FMR	15-107953168-107953176	0	Enhancers	466603	intron	CEBPA,HNF4a	2TFs	CEBPA,HNF4a	2TFs
135715	3	61901593	61901941	3-61901767-61901768	32.6158	75.70941	6	6	28.553391	28.553391	Mouse,Rat	2	Rat	1	SpSpecificGains	RatSpecificGains	bound	HNF4a	Rat	Rat	3	up	nonCGI	LMR	3-61901626-61901634	0	Enhancers	145445	intergenic	CEBPA,FoxA1,HNF4a,HNF6	4TFs	CEBPA,FoxA1,HNF4a,HNF6	4TFs
135716	2	199801291	199801639	2-199801465-199801466	7.47921	11.38764	2	2	7.5	7.5	Mouse,Rat	2	Mouse,Rat	2	LineageGains	RodentGains	bound	HNF4a	Rat	Rat	4	right	nonCGI	UMR	2-199801297-199801305	0	Promoters	4410	intron	CEBPA,FoxA1,HNF4a,HNF6	4TFs	CEBPA,FoxA1,HNF4a,HNF6	4TFs
135717	1	263662191	263662539	1-263662365-263662366	19.31205	58.39406	4	4	14.73214275	14.73214275	Mouse,Rat	2	Mouse,Rat	2	LineageGains	RodentGains	bound	HNF4a	Rat	Rat	2	left	nonCGI	UMR	1-263662262-263662270	1	noOverlap	107738	intron	CEBPA,FoxA1,HNF4a	3TFs	CEBPA,FoxA1,HNF4a	3TFs
135718	19	2588456	2588804	19-2588630-2588631	6.25689	9.80521	3	3	15.201465	15.201465	Mouse,Rat	2	Mouse,Rat	2	LineageGains	RodentGains	bound	HNF4a	Rat	Rat	3	up	nonCGI	FMR	19-2588598-2588606	1	primedEnhancers	23226751	intergenic	CEBPA,HNF4a	2TFs	CEBPA,HNF4a	2TFs
135719	19	46830711	46831059	19-46830885-46830886	43.32647	112.38259	5	5	33.8333334	33.8333334	Human,Macaque,Mouse,Rat,Dog	5	Rat	1	SpSpecificGains	RatSpecificGains	bound	HNF4a	Rat	Rat	2	left	nonCGI	LMR	19-46830809-46830817	1	Enhancers	69141	intergenic	CEBPA,FoxA1,HNF4a,HNF6	4TFs	CEBPA,FoxA1,HNF4a,HNF6	4TFs
135720	12	50369217	50369565	12-50369391-50369392	26.62156	66.83659	2	0	0	0	Mouse,Rat	2	Mouse,Rat	2	LineageGains	RodentGains	bound	HNF4a	Rat	Rat	2	left	nonCGI	LMR	12-50369237-50369245	0	noOverlap	36165	intron	FoxA1,HNF4a,HNF6	3TFs	FoxA1,HNF4a,HNF6	3TFs
135721	2	41164480	41164828	2-41164654-41164655	16.3079	31.48045	2	2	40.0641025	40.0641025	Macaque,Mouse,Rat	3	Rat	1	SpSpecificGains	RatSpecificGains	bound	HNF4a	Rat	Rat	2	left	nonCGI	FMR	2-41164497-41164505	0	Enhancers	610334	intron	CEBPA,FoxA1,HNF4a	3TFs	CEBPA,FoxA1,HNF4a	3TFs
135722	1	276417757	276418105	1-276417931-276417932	20.91526	95.56747	12	6	77.2931929167	71.2530525	Mouse,Rat	2	Mouse,Rat	2	LineageGains	RodentGains	bound	HNF4a	Rat	Rat	3	up	nonCGI	FMR	1-276417837-276417845	0	noOverlap	107830	intron	HNF4a	1TF	HNF4a	1TF
135723	12	10013080	10013428	12-10013254-10013255	9.71331	16.09255	7	2	30.952381	8.3333335	Mouse,Rat	2	Rat	1	SpSpecificGains	RatSpecificGains	bound	HNF4a	Rat	Rat	3	up	nonCGI	LMR	12-10013121-10013129	0	noOverlap	199755616	intergenic	HNF4a	1TF	HNF4a	1TF
135724	8	67983121	67983469	8-67983295-67983296	19.20309	41.9799	11	11	0	0	Mouse,Rat	2	Mouse,Rat	2	LineageGains	RodentGains	bound	HNF4a	Rat	Rat	1	flat	nonCGI	UMR	8-67983215-67983223	0	Promoters	114102	intergenic	CEBPA,FoxA1,HNF4a	3TFs	CEBPA,FoxA1,HNF4a	3TFs
135725	11	67966745	67967093	11-67966919-67966920	39.4281	96.11148	5	0	0	0	Human,Macaque,Mouse,Rat,Dog	5	Human,Macaque,Rat	3	evoDynamic	evoDynamic	bound	HNF4a	Rat	Rat	NC	NC	nonCGI	FMR	11-67966764-67966772	0	noOverlap	99989592	intergenic	CEBPA,FoxA1,HNF4a,HNF6	4TFs	CEBPA,FoxA1,HNF4a,HNF6	4TFs
135726	17	31492973	31493321	17-31493147-31493148	11.09203	29.24994	30	30	1.22222223333	1.22222223333	Mouse,Rat	2	Mouse,Rat	2	LineageGains	RodentGains	bound	HNF4a	Rat	Rat	1	flat	CGI	UMR	17-31493008-31493016	1	Promoters	51333	intron	CTCF,HNF4a	2TFs	HNF4a	1TF
135727	5	122108117	122108465	5-122108291-122108292	10.63559	18.08598	8	8	15.770202	15.770202	Human,Macaque,Mouse,Rat,Dog	5	Mouse,Rat	2	LineageGains	RodentGains	bound	HNF4a	Rat	Rat	4	right	nonCGI	LMR	5-122108121-122108129	0	noOverlap	155140	intron	CEBPA,HNF4a,HNF6	3TFs	CEBPA,HNF4a,HNF6	3TFs
135728	X	12308096	12308444	X-12308270-12308271	17.01694	33.2478	7	7	5.71428571429	5.71428571429	Mouse,Rat	2	Mouse,Rat	2	LineageGains	RodentGains	bound	HNF4a	Rat	Rat	4	right	nonCGI	LMR	X-12308098-12308106	0	Enhancers	110715184	intergenic	CEBPA,FoxA1,HNF4a	3TFs	CEBPA,FoxA1,HNF4a	3TFs
135729	12	26704645	26704993	12-26704819-26704820	22.06966	57.40509	1	1	16.666667	16.666667	Mouse,Rat	2	Rat	1	SpSpecificGains	RatSpecificGains	bound	HNF4a	Rat	Rat	3	up	nonCGI	FMR	12-26704646-26704654	0	Enhancers	199982613	intron	CEBPA,FoxA1,HNF4a	3TFs	CEBPA,FoxA1,HNF4a	3TFs
135730	4	177369536	177369884	4-177369710-177369711	5.96732	10.03044	2	2	31.25	31.25	Mouse,Rat	2	Mouse,Rat	2	LineageGains	RodentGains	bound	HNF4a	Rat	Rat	3	up	nonCGI	FMR	4-177369727-177369735	0	primedEnhancers	37621	intergenic	CEBPA,FoxA1,HNF4a	3TFs	CEBPA,FoxA1,HNF4a	3TFs
135731	10	89289503	89289851	10-89289677-89289678	6.92533	11.97678	8	8	60.688131375	60.688131375	Macaque,Rat	2	Rat	1	SpSpecificGains	RatSpecificGains	bound	HNF4a	Rat	Rat	3	up	nonCGI	FMR	10-89289577-89289585	0	noOverlap	3648	intron	CEBPA,CTCF,FoxA1,HNF4a,HNF6	5TFs	CEBPA,FoxA1,HNF4a,HNF6	4TFs
135732	5	79364041	79364389	5-79364215-79364216	7.35313	11.14835	5	5	16.1666666	16.1666666	Mouse,Rat	2	Rat	1	SpSpecificGains	RatSpecificGains	bound	HNF4a	Rat	Rat	1	flat	nonCGI	LMR	5-79364163-79364171	0	noOverlap	46835	intergenic	CEBPA,HNF4a	2TFs	CEBPA,HNF4a	2TFs
135733	16	54380928	54381276	16-54381102-54381103	15.71162	32.21465	8	8	34.034091	34.034091	Mouse,Rat	2	Rat	1	SpSpecificGains	RatSpecificGains	bound	HNF4a	Rat	Rat	3	up	nonCGI	LMR	16-54381013-54381021	0	Enhancers	89677	intron	CEBPA,HNF4a	2TFs	CEBPA,HNF4a	2TFs
135734	1	19352905	19353253	1-19353079-19353080	54.59601	143.12418	7	7	18.8492064286	18.8492064286	Human,Mouse,Rat	3	Mouse,Rat	2	LineageGains	RodentGains	bound	HNF4a	Rat	Rat	3	up	nonCGI	LMR	1-19352933-19352941	0	Enhancers	174106491	intron	FoxA1,HNF4a	2TFs	FoxA1,HNF4a	2TFs
135735	5	126705790	126706138	5-126705964-126705965	14.15197	29.55042	5	5	41.5844156	41.5844156	Mouse,Rat	2	Rat	1	SpSpecificGains	RatSpecificGains	bound	HNF4a	Rat	Rat	3	up	nonCGI	LMR	5-126705879-126705887	0	Enhancers	7208	intron	CEBPA,FoxA1,HNF4a	3TFs	CEBPA,FoxA1,HNF4a	3TFs
135736	1	125026947	125027295	1-125027121-125027122	52.01823	147.60384	8	8	3.486791	3.486791	Mouse,Rat	2	Mouse,Rat	2	LineageGains	RodentGains	bound	HNF4a	Rat	Rat	4	right	nonCGI	LMR	1-125026951-125026959	1	Enhancers	43495	intron	CEBPA,FoxA1,HNF4a	3TFs	CEBPA,FoxA1,HNF4a	3TFs
135737	14	44102482	44102830	14-44102656-44102657	7.20724	12.43655	7	6	19.7959182857	23.095238	Mouse,Rat	2	Mouse,Rat	2	LineageGains	RodentGains	bound	HNF4a	Rat	Rat	2	left	nonCGI	LMR	14-44102575-44102583	0	noOverlap	23585	intergenic	CEBPA,FoxA1,HNF4a	3TFs	CEBPA,FoxA1,HNF4a	3TFs
135738	19	50231161	50231509	19-50231335-50231336	48.9237	125.10062	13	13	29.6790174615	29.6790174615	Human,Macaque,Mouse,Rat	4	Rat	1	SpSpecificGains	RatSpecificGains	bound	HNF4a	Rat	Rat	4	right	CGI	UMR	19-50231352-50231360	0	noOverlap	10706	intergenic	CEBPA,FoxA1,HNF4a,HNF6	4TFs	CEBPA,FoxA1,HNF4a,HNF6	4TFs
135739	6	107062424	107062772	6-107062598-107062599	11.48979	25.67784	4	4	12.46808725	12.46808725	Human,Macaque,Mouse,Rat,Dog	5	Mouse,Rat	2	LineageGains	RodentGains	bound	HNF4a	Rat	Rat	1	flat	nonCGI	LMR	6-107062437-107062445	0	Enhancers	60661	intron	CEBPA,FoxA1,HNF4a	3TFs	CEBPA,FoxA1,HNF4a	3TFs
135740	10	110379936	110380284	10-110380110-110380111	7.71009	17.84211	1	0	0	0	Human,Rat	2	Rat	1	SpSpecificGains	RatSpecificGains	bound	HNF4a	Rat	Rat	4	right	nonCGI	LMR	10-110379942-110379950	0	noOverlap	15645	intron	HNF4a	1TF	HNF4a	1TF
135741	14	35412101	35412449	14-35412275-35412276	15.95884	43.65196	4	4	14.13690475	14.13690475	Mouse,Rat	2	Rat	1	SpSpecificGains	RatSpecificGains	bound	HNF4a	Rat	Rat	4	right	nonCGI	LMR	14-35412272-35412280	0	Enhancers	262493	intergenic	CEBPA,FoxA1,HNF4a,HNF6	4TFs	CEBPA,FoxA1,HNF4a,HNF6	4TFs
135742	17	87067340	87067688	17-87067514-87067515	8.64156	25.97113	0	0	0	0	Mouse,Rat	2	Rat	1	SpSpecificGains	RatSpecificGains	bound	HNF4a	Rat	Rat	1	flat	nonCGI	LMR	17-87067372-87067380	0	noOverlap	47251	intergenic	CEBPA,FoxA1,HNF4a,HNF6	4TFs	CEBPA,FoxA1,HNF4a,HNF6	4TFs
135743	2	251439842	251440190	2-251440016-251440017	23.26558	50.63099	12	10	24.5184675833	29.4221611	Mouse,Rat	2	Mouse,Rat	2	LineageGains	RodentGains	bound	HNF4a	Rat	Rat	3	up	nonCGI	LMR	2-251439857-251439865	0	Enhancers	239156	intergenic	CEBPA,FoxA1,HNF4a	3TFs	CEBPA,FoxA1,HNF4a	3TFs
135744	10	88277043	88277391	10-88277217-88277218	7.9322	16.31196	4	4	30.90277775	30.90277775	Mouse,Rat	2	Mouse,Rat	2	LineageGains	RodentGains	bound	HNF4a	Rat	Rat	3	up	nonCGI	FMR	10-88277046-88277054	0	noOverlap	10833	intergenic	HNF4a	1TF	HNF4a	1TF
135745	5	120181015	120181363	5-120181189-120181190	8.14677	13.24144	2	0	0	0	Human,Macaque,Mouse,Rat,Dog	5	Mouse,Rat	2	LineageGains	RodentGains	bound	HNF4a	Rat	Rat	NC	NC	nonCGI	UMR	5-120181086-120181094	0	noOverlap	97111	intergenic	HNF4a	1TF	HNF4a	1TF
135746	2	124725571	124725919	2-124725745-124725746	28.85871	87.01247	2	2	34.265734	34.265734	Mouse,Rat	2	Mouse,Rat	2	LineageGains	RodentGains	bound	HNF4a	Rat	Rat	2	left	nonCGI	FMR	2-124725630-124725638	1	Enhancers	324892	intergenic	CEBPA,FoxA1,HNF4a	3TFs	CEBPA,FoxA1,HNF4a	3TFs
135747	7	106882697	106883045	7-106882871-106882872	7.54389	11.51235	3	3	4.16666666667	4.16666666667	Mouse,Rat	2	Rat	1	SpSpecificGains	RatSpecificGains	bound	HNF4a	Rat	Rat	2	left	nonCGI	LMR	7-106882788-106882796	0	Enhancers	187127	intron	CEBPA,FoxA1,HNF4a	3TFs	CEBPA,FoxA1,HNF4a	3TFs
135748	1	279552951	279553299	1-279553125-279553126	10.63559	18.08598	8	0	0	0	Human,Macaque,Mouse,Rat	4	Rat	1	SpSpecificGains	RatSpecificGains	bound	HNF4a	Rat	Rat	NC	NC	nonCGI	FMR	1-279552965-279552973	0	noOverlap	275612	intergenic	FoxA1,HNF4a	2TFs	FoxA1,HNF4a	2TFs
135749	14	60377452	60377800	14-60377626-60377627	13.96589	27.53823	3	0	22.222222	0	Human,Macaque,Mouse,Rat,Dog	5	Rat	1	SpSpecificGains	RatSpecificGains	bound	HNF4a	Rat	Rat	3	up	nonCGI	FMR	14-60377532-60377540	0	primedEnhancers	100658	intergenic	CEBPA,HNF4a	2TFs	CEBPA,HNF4a	2TFs
135750	11	73693359	73693707	11-73693533-73693534	11.03983	19.67168	15	15	0.6060606	0.6060606	Human,Macaque,Mouse,Rat,Dog	5	Mouse,Rat	2	LineageGains	RodentGains	bound	HNF4a	Rat	Rat	1	flat	nonCGI	UMR	11-73693384-73693392	0	Promoters	99988867	intergenic	CTCF,HNF4a	2TFs	HNF4a	1TF
135751	5	160426971	160427319	5-160427145-160427146	19.98214	43.35458	7	4	25	31.25	Human,Macaque,Mouse,Rat,Dog	5	Rat	1	SpSpecificGains	RatSpecificGains	bound	HNF4a	Rat	Rat	3	up	nonCGI	FMR	5-160427002-160427010	0	primedEnhancers	3160	intergenic	CEBPA,FoxA1,HNF4a	3TFs	CEBPA,FoxA1,HNF4a	3TFs
135752	1	276567479	276567827	1-276567653-276567654	22.17309	70.49568	7	7	11.9387754286	11.9387754286	Human,Macaque,Mouse,Rat,Dog	5	Rat	1	SpSpecificGains	RatSpecificGains	bound	HNF4a	Rat	Rat	4	right	nonCGI	LMR	1-276567536-276567544	0	Promoters	257552	intergenic	CEBPA,HNF4a	2TFs	CEBPA,HNF4a	2TFs
135753	1	259491931	259492279	1-259492105-259492106	27.34986	66.46687	3	3	14.4444443333	14.4444443333	Mouse,Rat	2	Rat	1	SpSpecificGains	RatSpecificGains	bound	HNF4a	Rat	Rat	3	up	nonCGI	FMR	1-259491972-259491980	0	Enhancers	7362	intergenic	HNF4a	1TF	HNF4a	1TF
135754	20	11758680	11759028	20-11758854-11758855	9.97154	19.75945	8	8	34.53373025	34.53373025	Human,Macaque,Mouse,Rat,Dog	5	Mouse,Rat	2	LineageGains	RodentGains	bound	HNF4a	Rat	Rat	2	left	nonCGI	LMR	20-11758807-11758815	0	noOverlap	21630	intron	HNF4a	1TF	HNF4a	1TF
135755	7	109149438	109149786	7-109149612-109149613	14.87327	28.67708	2	2	12.5	12.5	Mouse,Rat	2	Rat	1	SpSpecificGains	RatSpecificGains	bound	HNF4a	Rat	Rat	2	left	nonCGI	LMR	7-109149467-109149475	0	Enhancers	98252991	intron	FoxA1,HNF4a	2TFs	FoxA1,HNF4a	2TFs
135756	6	52416886	52417234	6-52417060-52417061	10.58858	20.78297	2	2	45.4545455	45.4545455	Human,Macaque,Mouse,Rat,Dog	5	Rat	1	SpSpecificGains	RatSpecificGains	bound	HNF4a	Rat	Rat	3	up	nonCGI	FMR	6-52417071-52417079	0	primedEnhancers	15033	intergenic	HNF4a	1TF	HNF4a	1TF
135757	6	8205206	8205554	6-8205380-8205381	4.45363	6.60795	6	6	42.7572426667	42.7572426667	Macaque,Mouse,Rat	3	Rat	1	SpSpecificGains	RatSpecificGains	bound	HNF4a	Rat	Rat	3	up	nonCGI	FMR	6-8205258-8205266	0	noOverlap	138338	intergenic	HNF4a	1TF	HNF4a	1TF
135758	5	105558998	105559346	5-105559172-105559173	24.06497	63.31676	9	9	10.5544236667	10.5544236667	Human,Macaque,Mouse,Rat,Dog	5	Rat	1	SpSpecificGains	RatSpecificGains	bound	HNF4a	Rat	Rat	2	left	nonCGI	LMR	5-105559075-105559083	0	Enhancers	328418	intron	CEBPA,FoxA1,HNF4a,HNF6	4TFs	CEBPA,FoxA1,HNF4a,HNF6	4TFs
135759	19	55816584	55816932	19-55816758-55816759	8.50847	13.48668	3	3	16.8939393333	16.8939393333	Mouse,Rat	2	Rat	1	SpSpecificGains	RatSpecificGains	bound	HNF4a	Rat	Rat	2	left	nonCGI	LMR	19-55816721-55816729	0	noOverlap	79084	intergenic	FoxA1,HNF4a	2TFs	FoxA1,HNF4a	2TFs
135760	19	39409852	39410200	19-39410026-39410027	12.72084	29.63851	5	5	11.3015872	11.3015872	Human,Macaque,Mouse,Rat,Dog	5	Rat	1	SpSpecificGains	RatSpecificGains	bound	HNF4a	Rat	Rat	3	up	nonCGI	UMR	19-39409857-39409865	0	noOverlap	52038	intergenic	CEBPA,HNF4a	2TFs	CEBPA,HNF4a	2TFs
135761	20	30684756	30685104	20-30684930-30684931	7.79943	12.0195	3	3	1.96078433333	1.96078433333	Mouse,Rat	2	Rat	1	SpSpecificGains	RatSpecificGains	bound	HNF4a	Rat	Rat	2	left	nonCGI	LMR	20-30684766-30684774	0	noOverlap	278461	intergenic	CEBPA,FoxA1,HNF4a	3TFs	CEBPA,FoxA1,HNF4a	3TFs
135762	9	18280470	18280818	9-18280644-18280645	13.95935	26.15963	1	1	85.714286	85.714286	Human,Macaque,Mouse,Rat	4	Rat	1	SpSpecificGains	RatSpecificGains	bound	HNF4a	Rat	Rat	3	up	nonCGI	FMR	9-18280491-18280499	0	Enhancers	279365	intergenic	FoxA1,HNF4a	2TFs	FoxA1,HNF4a	2TFs
135763	16	6572651	6572999	16-6572825-6572826	40.44891	101.07079	2	2	34.375	34.375	Mouse,Rat	2	Rat	1	SpSpecificGains	RatSpecificGains	bound	HNF4a	Rat	Rat	4	right	nonCGI	LMR	16-6572678-6572686	0	primedEnhancers	30435	intron	CEBPA,FoxA1,HNF4a	3TFs	CEBPA,FoxA1,HNF4a	3TFs
135764	10	90128666	90129014	10-90128840-90128841	14.88982	28.00194	3	3	16.6666666667	16.6666666667	Mouse,Rat,Dog	3	Mouse,Rat	2	LineageGains	RodentGains	bound	HNF4a	Rat	Rat	4	right	nonCGI	UMR	10-90128698-90128706	0	noOverlap	1066	intergenic	HNF4a	1TF	HNF4a	1TF
135765	14	104660585	104660933	14-104660759-104660760	7.95933	22.85683	14	11	1.5079365	1.91919190909	Rat,Dog	2	Rat,Dog	2	evoDynamic	evoDynamic	bound	HNF4a	Rat	Rat	1	flat	nonCGI	UMR	14-104660724-104660732	0	noOverlap	47988	intergenic	CEBPA,FoxA1,HNF4a,HNF6	4TFs	CEBPA,FoxA1,HNF4a,HNF6	4TFs
135766	13	95940992	95941340	13-95941166-95941167	6.29938	11.3341	2	2	66.3636365	66.3636365	Mouse,Rat	2	Rat	1	SpSpecificGains	RatSpecificGains	bound	HNF4a	Rat	Rat	3	up	nonCGI	FMR	13-95941040-95941048	0	noOverlap	53284	intron	HNF4a	1TF	HNF4a	1TF
135767	18	74077187	74077535	18-74077361-74077362	13.47174	24.60419	0	0	0	0	Mouse,Rat	2	Rat	1	SpSpecificGains	RatSpecificGains	bound	HNF4a	Rat	Rat	NC	NC	nonCGI	FMR	18-74077286-74077294	0	noOverlap	17654	intron	CTCF,HNF4a	2TFs	HNF4a	1TF
135768	8	70880556	70880904	8-70880730-70880731	24.94349	55.02533	3	3	16.428996	16.428996	Macaque,Mouse,Rat	3	Rat	1	SpSpecificGains	RatSpecificGains	bound	HNF4a	Rat	Rat	2	left	nonCGI	LMR	8-70880570-70880578	0	Enhancers	19885	intergenic	CEBPA,HNF4a	2TFs	CEBPA,HNF4a	2TFs
135769	15	40958790	40959138	15-40958964-40958965	46.79658	118.44257	6	6	1.28205133333	1.28205133333	Human,Macaque,Mouse,Rat,Dog	5	Human,Macaque,Mouse,Rat,Dog	5	UltraCons	UltraCons	bound	HNF4a	Rat	Rat	1	flat	nonCGI	UMR	15-40958806-40958814	0	Promoters	21082	intron	CEBPA,FoxA1,HNF4a,HNF6	4TFs	CEBPA,FoxA1,HNF4a,HNF6	4TFs
135770	18	72590140	72590488	18-72590314-72590315	10.94139	18.87011	5	5	22.1868132	22.1868132	Human,Macaque,Mouse,Rat,Dog	5	Rat,Dog	2	evoDynamic	evoDynamic	bound	HNF4a	Rat	Rat	3	up	nonCGI	LMR	18-72590167-72590175	0	Enhancers	39686	intron	FoxA1,HNF4a	2TFs	FoxA1,HNF4a	2TFs
135771	11	15858270	15858618	11-15858444-15858445	16.19369	31.24534	11	11	14.469697	14.469697	Human,Macaque,Mouse,Rat,Dog	5	Macaque,Mouse,Rat,Dog	4	SpSpecificLoss	HumanSpecificLoss	bound	HNF4a	Rat	Rat	1	flat	nonCGI	UMR	11-15858372-15858380	0	Promoters	422001	exon	FoxA1,HNF4a,HNF6	3TFs	FoxA1,HNF4a,HNF6	3TFs
135772	10	19221640	19221988	10-19221814-19221815	19.69678	54.14791	11	11	19.2388167273	19.2388167273	Human,Macaque,Mouse,Rat,Dog	5	Rat	1	SpSpecificGains	RatSpecificGains	bound	HNF4a	Rat	Rat	2	left	nonCGI	UMR	10-19221679-19221687	0	noOverlap	17301111	intergenic	FoxA1,HNF4a,HNF6	3TFs	FoxA1,HNF4a,HNF6	3TFs
135773	8	53048585	53048933	8-53048759-53048760	12.22015	23.02135	7	7	39.1630592857	39.1630592857	Mouse,Rat	2	Mouse,Rat	2	LineageGains	RodentGains	bound	HNF4a	Rat	Rat	3	up	nonCGI	LMR	8-53048607-53048615	0	primedEnhancers	110613	intron	HNF4a	1TF	HNF4a	1TF
135774	3	93599722	93600070	3-93599896-93599897	6.36746	16.03378	2	2	20.1923075	20.1923075	Human,Macaque,Mouse,Rat,Dog	5	Rat	1	SpSpecificGains	RatSpecificGains	bound	HNF4a	Rat	Rat	3	up	nonCGI	FMR	3-93599821-93599829	0	primedEnhancers	104616	intron	HNF4a	1TF	HNF4a	1TF
135775	5	20332594	20332942	5-20332768-20332769	12.96932	32.67711	1	1	11.111111	11.111111	Human,Macaque,Mouse,Rat,Dog	5	Rat	1	SpSpecificGains	RatSpecificGains	bound	HNF4a	Rat	Rat	NC	NC	nonCGI	FMR	5-20332690-20332698	0	Enhancers	142873	intergenic	FoxA1,HNF4a	2TFs	FoxA1,HNF4a	2TFs
135776	7	11904853	11905201	7-11905027-11905028	7.21949	12.06687	9	9	8.00705466667	8.00705466667	Mouse,Rat	2	Rat	1	SpSpecificGains	RatSpecificGains	bound	HNF4a	Rat	Rat	2	left	nonCGI	UMR	7-11904892-11904900	0	Promoters	107079131	intergenic	HNF4a	1TF	HNF4a	1TF
135777	1	166490697	166491045	1-166490871-166490872	6.97594	12.46268	4	3	0	0	Human,Macaque,Mouse,Rat,Dog	5	Mouse,Rat	2	LineageGains	RodentGains	bound	HNF4a	Rat	Rat	1	flat	nonCGI	LMR	1-166490711-166490719	0	Promoters	12692	intron	CEBPA,HNF4a	2TFs	CEBPA,HNF4a	2TFs
135778	10	104566634	104566982	10-104566808-104566809	24.59749	58.5172	6	6	15.8348593333	15.8348593333	Mouse,Rat	2	Mouse,Rat	2	LineageGains	RodentGains	bound	HNF4a	Rat	Rat	4	right	nonCGI	UMR	10-104566759-104566767	0	Enhancers	2154	intergenic	CEBPA,HNF4a	2TFs	CEBPA,HNF4a	2TFs
135779	9	10337815	10338163	9-10337989-10337990	47.60056	172.8862	20	20	0.5	0.5	Macaque,Mouse,Rat	3	Macaque,Mouse,Rat	3	evoDynamic	evoDynamic	bound	HNF4a	Rat	Rat	1	flat	CGI	UMR	9-10337860-10337868	0	Promoters	92869375	exon	HNF4a,HNF6	2TFs	HNF4a,HNF6	2TFs
135780	13	82536270	82536618	13-82536444-82536445	18.77067	45.49821	8	8	22.765151375	22.765151375	Human,Macaque,Mouse,Rat,Dog	5	Mouse,Rat	2	LineageGains	RodentGains	bound	HNF4a	Rat	Rat	4	right	nonCGI	LMR	13-82536394-82536402	0	Enhancers	56272	intergenic	CEBPA,FoxA1,HNF4a,HNF6	4TFs	CEBPA,FoxA1,HNF4a,HNF6	4TFs
135781	7	116894827	116895175	7-116895001-116895002	41.39174	128.05179	8	6	50.53571425	34.047619	Human,Macaque,Mouse,Rat	4	Mouse,Rat	2	LineageGains	RodentGains	bound	HNF4a	Rat	Rat	3	up	nonCGI	FMR	7-116894856-116894864	0	primedEnhancers	5255	intergenic	HNF4a	1TF	HNF4a	1TF
135782	12	24697988	24698336	12-24698162-24698163	76.04529	275.59766	7	7	16.3832198571	16.3832198571	Human,Macaque,Mouse,Rat,Dog	5	Mouse,Rat	2	LineageGains	RodentGains	bound	HNF4a	Rat	Rat	4	right	nonCGI	LMR	12-24698135-24698143	0	Enhancers	28524	intron	CEBPA,FoxA1,HNF4a	3TFs	CEBPA,FoxA1,HNF4a	3TFs
135783	5	120008386	120008734	5-120008560-120008561	9.31059	15.91137	3	3	30.1767676667	30.1767676667	Human,Macaque,Mouse,Rat,Dog	5	Mouse,Rat	2	LineageGains	RodentGains	bound	HNF4a	Rat	Rat	3	up	nonCGI	FMR	5-120008448-120008456	0	Enhancers	104879	intron	CEBPA,FoxA1,HNF4a	3TFs	CEBPA,FoxA1,HNF4a	3TFs
135784	9	10860094	10860442	9-10860268-10860269	5.1461	12.85295	3	3	54.689755	54.689755	Mouse,Rat	2	Mouse,Rat	2	LineageGains	RodentGains	bound	HNF4a	Rat	Rat	3	up	nonCGI	FMR	9-10860117-10860125	0	Enhancers	13498	intron	HNF4a	1TF	HNF4a	1TF
135785	2	18474516	18474864	2-18474690-18474691	5.11891	7.67538	2	2	22.9166665	22.9166665	Human,Macaque,Rat	3	Rat	1	SpSpecificGains	RatSpecificGains	bound	HNF4a	Rat	Rat	3	up	nonCGI	FMR	2-18474643-18474651	0	Enhancers	166126205	intergenic	HNF4a	1TF	HNF4a	1TF
135786	15	47557506	47557854	15-47557680-47557681	53.84321	145.05702	2	2	12.6984125	12.6984125	Human,Mouse,Rat	3	Mouse,Rat	2	LineageGains	RodentGains	bound	HNF4a	Rat	Rat	4	right	nonCGI	LMR	15-47557654-47557662	0	Enhancers	7191257	intron	CEBPA,FoxA1,HNF4a,HNF6	4TFs	CEBPA,FoxA1,HNF4a,HNF6	4TFs
135787	17	13159309	13159657	17-13159483-13159484	24.47978	58.31212	4	4	58.06818175	58.06818175	Mouse,Rat	2	Rat	1	SpSpecificGains	RatSpecificGains	bound	HNF4a	Rat	Rat	3	up	nonCGI	FMR	17-13159335-13159343	0	noOverlap	11854293	intergenic	FoxA1,HNF4a	2TFs	FoxA1,HNF4a	2TFs
135788	19	26092122	26092470	19-26092296-26092297	6.65522	13.5957	22	17	0.649350636364	0.840336117647	Macaque,Mouse,Rat,Dog	4	Macaque,Rat	2	evoDynamic	evoDynamic	bound	HNF4a	Rat	Rat	1	flat	CGI	UMR	19-26092302-26092310	0	Promoters	7219	intergenic	CEBPA,FoxA1,HNF4a	3TFs	CEBPA,FoxA1,HNF4a	3TFs
135789	10	85390107	85390455	10-85390281-85390282	5.36446	9.03	3	3	5.55555566667	5.55555566667	Mouse,Rat	2	Mouse,Rat	2	LineageGains	RodentGains	bound	HNF4a	Rat	Rat	1	flat	nonCGI	UMR	10-85390114-85390122	0	noOverlap	5226	intron	FoxA1,HNF4a	2TFs	FoxA1,HNF4a	2TFs
135790	7	144987639	144987987	7-144987813-144987814	11.44418	28.03676	1	1	0	0	Mouse,Rat	2	Mouse,Rat	2	LineageGains	RodentGains	bound	HNF4a	Rat	Rat	2	left	nonCGI	UMR	7-144987676-144987684	0	noOverlap	27893	intron	FoxA1,HNF4a	2TFs	FoxA1,HNF4a	2TFs
135791	5	126254789	126255137	5-126254963-126254964	14.9103	29.71329	7	7	10.3174602857	10.3174602857	Human,Macaque,Mouse,Rat	4	Rat	1	SpSpecificGains	RatSpecificGains	bound	HNF4a	Rat	Rat	1	flat	nonCGI	UMR	5-126254827-126254835	0	Promoters	647	intron	HNF4a	1TF	HNF4a	1TF
135792	2	199769900	199770248	2-199770074-199770075	9.02875	14.7916	3	3	38.7878786667	38.7878786667	Mouse,Rat	2	Rat	1	SpSpecificGains	RatSpecificGains	bound	HNF4a	Rat	Rat	2	left	nonCGI	UMR	2-199769977-199769985	0	noOverlap	206514	intron	CEBPA,FoxA1,HNF4a,HNF6	4TFs	CEBPA,FoxA1,HNF4a,HNF6	4TFs
135793	19	25094217	25094565	19-25094391-25094392	12.72084	29.63851	26	25	0.549450538462	0.57142856	Mouse,Rat	2	Mouse,Rat	2	LineageGains	RodentGains	bound	HNF4a	Rat	Rat	1	flat	CGI	UMR	19-25094218-25094226	0	Promoters	16299	intergenic	HNF4a	1TF	HNF4a	1TF
135794	1	255449797	255450145	1-255449971-255449972	40.91044	126.14972	6	6	24.4444443333	24.4444443333	Mouse,Rat	2	Mouse,Rat	2	LineageGains	RodentGains	bound	HNF4a	Rat	Rat	4	right	nonCGI	LMR	1-255449822-255449830	0	noOverlap	72964	intergenic	CEBPA,FoxA1,HNF4a,HNF6	4TFs	CEBPA,FoxA1,HNF4a,HNF6	4TFs
135795	2	242007788	242008136	2-242007962-242007963	20.38494	62.87618	2	2	95.8333335	95.8333335	Human,Macaque,Rat,Dog	4	Rat	1	SpSpecificGains	RatSpecificGains	bound	HNF4a	Rat	Rat	3	up	nonCGI	FMR	2-242007849-242007857	0	noOverlap	97956	intron	CEBPA,CTCF,HNF4a	3TFs	CEBPA,HNF4a	2TFs
135796	15	103015514	103015862	15-103015688-103015689	6.36795	10.68527	4	4	43.78871125	43.78871125	Mouse,Rat	2	Rat	1	SpSpecificGains	RatSpecificGains	bound	HNF4a	Rat	Rat	3	up	nonCGI	FMR	15-103015681-103015689	0	primedEnhancers	850763	intron	CEBPA,HNF4a	2TFs	CEBPA,HNF4a	2TFs
135797	16	82261758	82262106	16-82261932-82261933	15.79902	40.42296	3	3	24.6031746667	24.6031746667	Mouse,Rat	2	Rat	1	SpSpecificGains	RatSpecificGains	bound	HNF4a	Rat	Rat	3	up	nonCGI	FMR	16-82261769-82261777	0	primedEnhancers	14040363	intergenic	CEBPA,HNF4a	2TFs	CEBPA,HNF4a	2TFs
135798	10	88993279	88993627	10-88993453-88993454	11.40895	30.47346	9	9	6.61375666667	6.61375666667	Mouse,Rat,Dog	3	Mouse,Rat	2	LineageGains	RodentGains	bound	HNF4a	Rat	Rat	4	right	nonCGI	UMR	10-88993299-88993307	0	Promoters	792	intron	CEBPA,HNF4a	2TFs	CEBPA,HNF4a	2TFs
135799	1	236129393	236129741	1-236129567-236129568	30.25942	75.67941	1	1	16.666667	16.666667	Human,Macaque,Mouse,Rat,Dog	5	Mouse,Rat	2	LineageGains	RodentGains	bound	HNF4a	Rat	Rat	3	up	nonCGI	FMR	1-236129410-236129418	0	Enhancers	97405	intron	HNF4a	1TF	HNF4a	1TF
135800	19	59776936	59777284	19-59777110-59777111	19.62636	42.09657	6	6	50.6295093333	50.6295093333	Human,Macaque,Mouse,Rat	4	Mouse,Rat	2	LineageGains	RodentGains	bound	HNF4a	Rat	Rat	4	right	nonCGI	FMR	19-59776987-59776995	0	noOverlap	274775	intergenic	HNF4a,HNF6	2TFs	HNF4a,HNF6	2TFs
135801	14	88936353	88936701	14-88936527-88936528	6.20065	13.17019	1	0	0	0	Human,Mouse,Rat	3	Rat	1	SpSpecificGains	RatSpecificGains	bound	HNF4a	Rat	Rat	3	up	nonCGI	FMR	14-88936483-88936491	0	Enhancers	40045223	intergenic	CEBPA,HNF4a	2TFs	CEBPA,HNF4a	2TFs
135802	1	102013085	102013433	1-102013259-102013260	46.68603	149.29372	11	11	8.07720063636	8.07720063636	Mouse,Rat	2	Mouse,Rat	2	LineageGains	RodentGains	bound	HNF4a	Rat	Rat	1	flat	nonCGI	UMR	1-102013110-102013118	0	Promoters	106182	exon	FoxA1,HNF4a	2TFs	FoxA1,HNF4a	2TFs
135803	2	264037973	264038321	2-264038147-264038148	7.79943	12.0195	7	7	29.1043084286	29.1043084286	Human,Macaque,Mouse,Rat	4	Rat	1	SpSpecificGains	RatSpecificGains	bound	HNF4a	Rat	Rat	3	up	nonCGI	LMR	2-264038018-264038026	0	Enhancers	142683	intergenic	CEBPA,HNF4a	2TFs	CEBPA,HNF4a	2TFs
135804	1	35027824	35028172	1-35027998-35027999	8.49061	16.30367	1	1	6.25	6.25	Macaque,Mouse,Rat	3	Rat	1	SpSpecificGains	RatSpecificGains	bound	HNF4a	Rat	Rat	4	right	nonCGI	FMR	1-35027880-35027888	0	noOverlap	15233614	intergenic	HNF4a	1TF	HNF4a	1TF
135805	9	61057623	61057971	9-61057797-61057798	19.49507	40.19846	2	2	22.7272725	22.7272725	Macaque,Mouse,Rat	3	Rat	1	SpSpecificGains	RatSpecificGains	bound	HNF4a	Rat	Rat	3	up	nonCGI	FMR	9-61057631-61057639	0	Enhancers	24070	intergenic	FoxA1,HNF4a	2TFs	FoxA1,HNF4a	2TFs
135806	X	113761799	113762147	X-113761973-113761974	4.75537	6.56798	2	0	0	0	Mouse,Rat,Dog	3	Rat	1	SpSpecificGains	RatSpecificGains	bound	HNF4a	Rat	Rat	1	flat	nonCGI	UMR	X-113761875-113761883	0	noOverlap	101855	intergenic	CEBPA,FoxA1,HNF4a	3TFs	CEBPA,FoxA1,HNF4a	3TFs
135807	15	13273687	13274035	15-13273861-13273862	9.28031	15.25741	6	6	30.9623708333	30.9623708333	Mouse,Rat	2	Rat	1	SpSpecificGains	RatSpecificGains	bound	HNF4a	Rat	Rat	2	left	nonCGI	LMR	15-13273810-13273818	0	Enhancers	45080	intergenic	FoxA1,HNF4a	2TFs	FoxA1,HNF4a	2TFs
135808	10	90228666	90229014	10-90228840-90228841	57.39943	166.82753	1	1	0	0	Mouse,Rat	2	Mouse,Rat	2	LineageGains	RodentGains	bound	HNF4a	Rat	Rat	2	left	nonCGI	UMR	10-90228679-90228687	0	noOverlap	10742	intergenic	CEBPA,CTCF,FoxA1,HNF4a,HNF6	5TFs	CEBPA,FoxA1,HNF4a,HNF6	4TFs
135809	3	147835747	147836095	3-147835921-147835922	9.8925	17.28647	4	4	36.90476175	36.90476175	Mouse,Rat	2	Mouse,Rat	2	LineageGains	RodentGains	bound	HNF4a	Rat	Rat	3	up	nonCGI	FMR	3-147835804-147835812	0	Enhancers	16176	intergenic	FoxA1,HNF4a	2TFs	FoxA1,HNF4a	2TFs
135810	17	21576712	21577060	17-21576886-21576887	9.62599	18.18131	8	8	0	0	Human,Macaque,Rat,Dog	4	Rat	1	SpSpecificGains	RatSpecificGains	bound	HNF4a	Rat	Rat	1	flat	nonCGI	UMR	17-21576726-21576734	0	Promoters	55207	intron	FoxA1,HNF4a	2TFs	FoxA1,HNF4a	2TFs
135811	3	2490047	2490395	3-2490221-2490222	12.72441	35.57383	32	22	0	0	Human,Mouse,Rat	3	Human,Mouse,Rat	3	evoDynamic	evoDynamic	bound	HNF4a	Rat	Rat	1	flat	CGI	UMR	3-2490191-2490199	1	Promoters	9815	exon	CEBPA,CTCF,HNF4a	3TFs	CEBPA,HNF4a	2TFs
135812	12	42871027	42871375	12-42871201-42871202	17.32677	40.85569	7	7	24.9829534286	24.9829534286	Human,Macaque,Mouse,Rat,Dog	5	Mouse,Rat	2	LineageGains	RodentGains	bound	HNF4a	Rat	Rat	2	left	nonCGI	LMR	12-42871063-42871071	0	Enhancers	199990740	intergenic	CEBPA,FoxA1,HNF4a,HNF6	4TFs	CEBPA,FoxA1,HNF4a,HNF6	4TFs
135813	14	42841924	42842272	14-42842098-42842099	16.87545	35.41214	6	6	26.3888888333	26.3888888333	Human,Macaque,Rat,Dog	4	Rat	1	SpSpecificGains	RatSpecificGains	bound	HNF4a	Rat	Rat	3	up	nonCGI	LMR	14-42841925-42841933	0	primedEnhancers	127609	intron	CEBPA,HNF4a	2TFs	CEBPA,HNF4a	2TFs
135814	3	8945629	8945977	3-8945803-8945804	11.96977	24.72322	5	5	24.3181818	24.3181818	Mouse,Rat	2	Mouse,Rat	2	LineageGains	RodentGains	bound	HNF4a	Rat	Rat	2	left	nonCGI	LMR	3-8945653-8945661	0	Enhancers	17095	intron	CEBPA,HNF4a	2TFs	CEBPA,HNF4a	2TFs
135815	1	100993158	100993506	1-100993332-100993333	21.23332	73.13743	12	12	1.474359	1.474359	Mouse,Rat	2	Mouse,Rat	2	LineageGains	RodentGains	bound	HNF4a	Rat	Rat	1	flat	nonCGI	UMR	1-100993179-100993187	0	Promoters	753	intron	HNF4a	1TF	HNF4a	1TF
135816	5	104702854	104703202	5-104703028-104703029	11.34463	19.67761	5	5	9.0476192	9.0476192	Human,Macaque,Mouse,Rat,Dog	5	Rat	1	SpSpecificGains	RatSpecificGains	bound	HNF4a	Rat	Rat	2	left	nonCGI	LMR	5-104702895-104702903	0	primedEnhancers	308735	intron	CEBPA,FoxA1,HNF4a,HNF6	4TFs	CEBPA,FoxA1,HNF4a,HNF6	4TFs
135817	2	206181543	206181891	2-206181717-206181718	22.43763	47.9352	6	6	17.5661375	17.5661375	Human,Macaque,Mouse,Rat,Dog	5	Rat	1	SpSpecificGains	RatSpecificGains	bound	HNF4a	Rat	Rat	3	up	nonCGI	LMR	2-206181646-206181654	0	Enhancers	117364	intergenic	CEBPA,CTCF,HNF4a	3TFs	CEBPA,HNF4a	2TFs
135818	10	14588776	14589124	10-14588950-14588951	20.10713	55.68092	6	6	0	0	Human,Macaque,Mouse,Rat,Dog	5	Mouse,Rat	2	LineageGains	RodentGains	bound	HNF4a	Rat	Rat	2	left	nonCGI	LMR	10-14588785-14588793	0	Enhancers	41604	intron	HNF4a	1TF	HNF4a	1TF
135819	14	87403794	87404142	14-87403968-87403969	62.03268	205.20506	11	11	18.589794	18.589794	Human,Macaque,Mouse,Rat	4	Human,Macaque,Mouse,Rat	4	SpSpecificLoss	DogSpecificLoss	bound	HNF4a	Rat	Rat	2	left	nonCGI	UMR	14-87403950-87403958	0	Promoters	91591	intron	CEBPA,FoxA1,HNF4a,HNF6	4TFs	CEBPA,FoxA1,HNF4a,HNF6	4TFs
135820	10	98012724	98013072	10-98012898-98012899	23.62382	55.30542	4	3	2.27272725	3.030303	Human,Macaque,Mouse,Rat,Dog	5	Human,Mouse,Rat	3	evoDynamic	evoDynamic	bound	HNF4a	Rat	Rat	2	left	nonCGI	LMR	10-98012828-98012836	0	noOverlap	72019	intron	CEBPA,HNF4a	2TFs	CEBPA,HNF4a	2TFs
135821	2	26131474	26131822	2-26131648-26131649	12.73664	23.14458	5	5	29.904762	29.904762	Human,Macaque,Mouse,Rat,Dog	5	Mouse,Rat	2	LineageGains	RodentGains	bound	HNF4a	Rat	Rat	3	up	nonCGI	LMR	2-26131490-26131498	0	primedEnhancers	234866023	intron	CEBPA,HNF4a	2TFs	CEBPA,HNF4a	2TFs
135822	8	102090041	102090389	8-102090215-102090216	17.11933	40.50528	9	9	6.48629144444	6.48629144444	Mouse,Rat	2	Mouse,Rat	2	LineageGains	RodentGains	bound	HNF4a	Rat	Rat	1	flat	nonCGI	LMR	8-102090132-102090140	0	Promoters	1829992	intron	CEBPA,FoxA1,HNF4a	3TFs	CEBPA,FoxA1,HNF4a	3TFs
135823	15	52236357	52236705	15-52236531-52236532	27.45766	67.4608	8	8	18.938492	18.938492	Human,Macaque,Mouse,Rat,Dog	5	Mouse,Rat	2	LineageGains	RodentGains	bound	HNF4a	Rat	Rat	4	right	nonCGI	UMR	15-52236375-52236383	0	Promoters	1794	exon	CEBPA,HNF4a	2TFs	CEBPA,HNF4a	2TFs
135824	10	106210181	106210529	10-106210355-106210356	8.61734	16.99691	7	7	13.877551	13.877551	Human,Macaque,Mouse,Rat,Dog	5	Rat	1	SpSpecificGains	RatSpecificGains	bound	HNF4a	Rat	Rat	2	left	nonCGI	UMR	10-106210308-106210316	0	Promoters	144469	intergenic	HNF4a	1TF	HNF4a	1TF
135825	6	26061110	26061458	6-26061284-26061285	40.09315	102.00581	5	5	26.2857144	26.2857144	Macaque,Mouse,Rat	3	Rat	1	SpSpecificGains	RatSpecificGains	bound	HNF4a	Rat	Rat	2	left	nonCGI	LMR	6-26061116-26061124	0	noOverlap	9714	intron	CEBPA,FoxA1,HNF4a,HNF6	4TFs	CEBPA,FoxA1,HNF4a,HNF6	4TFs
135826	2	127873888	127874236	2-127874062-127874063	18.36024	36.68035	2	2	51.818182	51.818182	Human,Macaque,Rat,Dog	4	Rat	1	SpSpecificGains	RatSpecificGains	bound	HNF4a	Rat	Rat	3	up	nonCGI	FMR	2-127873980-127873988	0	Enhancers	28854	intron	FoxA1,HNF4a,HNF6	3TFs	FoxA1,HNF4a,HNF6	3TFs
135827	18	53682062	53682410	18-53682236-53682237	7.09039	10.58988	2	2	22.619048	22.619048	Mouse,Rat	2	Rat	1	SpSpecificGains	RatSpecificGains	bound	HNF4a	Rat	Rat	3	up	nonCGI	FMR	18-53682170-53682178	0	noOverlap	31685969	intergenic	HNF4a,HNF6	2TFs	HNF4a,HNF6	2TFs
135828	10	64139571	64139919	10-64139745-64139746	23.87091	74.47611	57	30	0	0	Human,Mouse,Rat	3	Rat	1	SpSpecificGains	RatSpecificGains	bound	HNF4a	Rat	Rat	1	flat	CGI	UMR	10-64139572-64139580	0	Promoters	31017	intergenic	CTCF,FoxA1,HNF4a	3TFs	FoxA1,HNF4a	2TFs
135829	20	6316031	6316379	20-6316205-6316206	18.07265	48.13719	4	4	8.125	8.125	Mouse,Rat	2	Rat	1	SpSpecificGains	RatSpecificGains	bound	HNF4a	Rat	Rat	4	right	nonCGI	UMR	20-6316158-6316166	0	noOverlap	27764	exon	CEBPA,FoxA1,HNF4a	3TFs	CEBPA,FoxA1,HNF4a	3TFs
135830	8	93407086	93407434	8-93407260-93407261	8.90506	19.51807	6	6	43.9285715	43.9285715	Mouse,Rat	2	Rat	1	SpSpecificGains	RatSpecificGains	bound	HNF4a	Rat	Rat	2	left	nonCGI	UMR	8-93407207-93407215	0	noOverlap	16781	intergenic	FoxA1,HNF4a	2TFs	FoxA1,HNF4a	2TFs
135831	5	76586182	76586530	5-76586356-76586357	13.37739	24.41066	7	7	4.28571428571	4.28571428571	Mouse,Rat	2	Rat	1	SpSpecificGains	RatSpecificGains	bound	HNF4a	Rat	Rat	4	right	nonCGI	LMR	5-76586431-76586439	0	noOverlap	199344	exon	FoxA1,HNF4a	2TFs	FoxA1,HNF4a	2TFs
135832	14	77743448	77743796	14-77743622-77743623	14.58334	27.7222	3	2	49.074074	56.9444445	Mouse,Rat	2	Rat	1	SpSpecificGains	RatSpecificGains	bound	HNF4a	Rat	Rat	4	right	nonCGI	FMR	14-77743505-77743513	0	noOverlap	31208	intergenic	HNF4a	1TF	HNF4a	1TF
135833	2	258959736	258960084	2-258959910-258959911	6.18198	9.68493	1	1	21.428571	21.428571	Mouse,Rat	2	Mouse,Rat	2	LineageGains	RodentGains	bound	HNF4a	Rat	Rat	4	right	nonCGI	UMR	2-258959840-258959848	0	Enhancers	27536	intron	CEBPA,FoxA1,HNF4a,HNF6	4TFs	CEBPA,FoxA1,HNF4a,HNF6	4TFs
135834	6	102285350	102285698	6-102285524-102285525	17.09592	33.75967	6	6	26.3597511667	26.3597511667	Mouse,Rat	2	Mouse,Rat	2	LineageGains	RodentGains	bound	HNF4a	Rat	Rat	2	left	nonCGI	UMR	6-102285504-102285512	0	Enhancers	12573	intergenic	CEBPA,FoxA1,HNF4a	3TFs	CEBPA,FoxA1,HNF4a	3TFs
135835	12	12534273	12534621	12-12534447-12534448	6.19117	22.01068	4	4	10	10	Mouse,Rat	2	Rat	1	SpSpecificGains	RatSpecificGains	bound	HNF4a	Rat	Rat	2	left	nonCGI	LMR	12-12534393-12534401	0	Enhancers	199982878	intron	CEBPA,FoxA1,HNF4a	3TFs	CEBPA,FoxA1,HNF4a	3TFs
135836	2	43773060	43773408	2-43773234-43773235	12.80206	24.508	5	5	16.4285714	16.4285714	Mouse,Rat	2	Mouse,Rat	2	LineageGains	RodentGains	bound	HNF4a	Rat	Rat	2	left	nonCGI	UMR	2-43773149-43773157	0	noOverlap	379853	intergenic	HNF4a	1TF	HNF4a	1TF
135837	18	24402011	24402359	18-24402185-24402186	32.66218	83.33185	5	5	13.7668998	13.7668998	Mouse,Rat	2	Rat	1	SpSpecificGains	RatSpecificGains	bound	HNF4a	Rat	Rat	1	flat	nonCGI	LMR	18-24402144-24402152	0	noOverlap	4460	intron	CEBPA,FoxA1,HNF4a	3TFs	CEBPA,FoxA1,HNF4a	3TFs
135838	9	110758323	110758671	9-110758497-110758498	79.11878	243.81262	5	5	41.0757576	41.0757576	Mouse,Rat	2	Rat	1	SpSpecificGains	RatSpecificGains	bound	HNF4a	Rat	Rat	3	up	nonCGI	LMR	9-110758480-110758488	0	Promoters	110647574	intron	CEBPA,HNF4a	2TFs	CEBPA,HNF4a	2TFs
135839	17	10584062	10584410	17-10584236-10584237	72.739	227.53299	6	6	27.7389276667	27.7389276667	Mouse,Rat	2	Mouse,Rat	2	LineageGains	RodentGains	bound	HNF4a	Rat	Rat	2	left	nonCGI	UMR	17-10584112-10584120	0	noOverlap	8859	intergenic	CEBPA,FoxA1,HNF4a	3TFs	CEBPA,FoxA1,HNF4a	3TFs
135840	1	240807887	240808235	1-240808061-240808062	6.66993	12.3616	3	3	20	20	Human,Macaque,Mouse,Rat,Dog	5	Mouse,Rat	2	LineageGains	RodentGains	bound	HNF4a	Rat	Rat	2	left	nonCGI	LMR	1-240808096-240808104	0	Enhancers	30918	intergenic	CEBPA,FoxA1,HNF4a	3TFs	CEBPA,FoxA1,HNF4a	3TFs
135841	16	6708566	6708914	16-6708740-6708741	66.4193	232.81932	3	3	10.3174603333	10.3174603333	Mouse,Rat	2	Mouse,Rat	2	LineageGains	RodentGains	bound	HNF4a	Rat	Rat	2	left	nonCGI	LMR	16-6708567-6708575	0	noOverlap	59979856	intergenic	CEBPA,CTCF,FoxA1,HNF4a	4TFs	CEBPA,FoxA1,HNF4a	3TFs
135842	15	48773004	48773352	15-48773178-48773179	11.34463	19.67761	3	3	5.55555566667	5.55555566667	Mouse,Rat	2	Mouse,Rat	2	LineageGains	RodentGains	bound	HNF4a	Rat	Rat	1	flat	nonCGI	LMR	15-48773027-48773035	0	Enhancers	98624	intergenic	CEBPA,FoxA1,HNF4a	3TFs	CEBPA,FoxA1,HNF4a	3TFs
135843	4	8066878	8067226	4-8067052-8067053	4.81299	6.65842	7	7	1.78571428571	1.78571428571	Mouse,Rat	2	Rat	1	SpSpecificGains	RatSpecificGains	bound	HNF4a	Rat	Rat	4	right	nonCGI	LMR	4-8066938-8066946	0	Promoters	141	intron	FoxA1,HNF4a,HNF6	3TFs	FoxA1,HNF4a,HNF6	3TFs
135844	5	128315674	128316022	5-128315848-128315849	6.97594	12.46268	5	5	21.2212886	21.2212886	Mouse,Rat	2	Rat	1	SpSpecificGains	RatSpecificGains	bound	HNF4a	Rat	Rat	3	up	nonCGI	LMR	5-128315842-128315850	0	Enhancers	99963	intron	CEBPA,FoxA1,HNF4a,HNF6	4TFs	CEBPA,FoxA1,HNF4a,HNF6	4TFs
135845	19	57010960	57011308	19-57011134-57011135	20.79322	46.77133	6	6	12.4542125	12.4542125	Mouse,Rat	2	Rat	1	SpSpecificGains	RatSpecificGains	bound	HNF4a	Rat	Rat	4	right	nonCGI	LMR	19-57010972-57010980	0	Enhancers	27153	intergenic	HNF4a	1TF	HNF4a	1TF
135846	5	127949602	127949950	5-127949776-127949777	42.90289	142.75845	4	4	23.6742425	23.6742425	Mouse,Rat,Dog	3	Mouse,Rat	2	LineageGains	RodentGains	bound	HNF4a	Rat	Rat	3	up	nonCGI	FMR	5-127949643-127949651	0	Enhancers	23876	intergenic	FoxA1,HNF4a,HNF6	3TFs	FoxA1,HNF4a,HNF6	3TFs
135847	7	83577924	83578272	7-83578098-83578099	15.71162	32.21465	2	2	30	30	Human,Macaque,Mouse,Rat,Dog	5	Rat	1	SpSpecificGains	RatSpecificGains	bound	HNF4a	Rat	Rat	NC	NC	nonCGI	FMR	7-83577963-83577971	0	Enhancers	13361	intron	CEBPA,HNF4a	2TFs	CEBPA,HNF4a	2TFs
135848	16	74239390	74239738	16-74239564-74239565	8.99327	14.53842	6	6	19.6969696667	19.6969696667	Human,Macaque,Mouse,Rat,Dog	5	Rat	1	SpSpecificGains	RatSpecificGains	bound	HNF4a	Rat	Rat	2	left	nonCGI	LMR	16-74239456-74239464	0	Enhancers	2389	intron	FoxA1,HNF4a	2TFs	FoxA1,HNF4a	2TFs
135849	1	235812502	235812850	1-235812676-235812677	12.98695	30.09369	28	11	3.57142857143	0	Mouse,Rat	2	Mouse,Rat	2	LineageGains	RodentGains	bound	HNF4a	Rat	Rat	1	flat	CGI	UMR	1-235812512-235812520	0	Promoters	200199606	intron	HNF4a	1TF	HNF4a	1TF
135850	11	58118612	58118960	11-58118786-58118787	47.50562	120.65553	2	2	6.25	6.25	Mouse,Rat	2	Mouse,Rat	2	LineageGains	RodentGains	bound	HNF4a	Rat	Rat	1	flat	nonCGI	LMR	11-58118617-58118625	0	Promoters	125064	intergenic	CEBPA,FoxA1,HNF4a,HNF6	4TFs	CEBPA,FoxA1,HNF4a,HNF6	4TFs
135851	5	22236654	22237002	5-22236828-22236829	23.85839	55.71614	3	3	25.356125	25.356125	Human,Macaque,Mouse,Rat,Dog	5	Rat	1	SpSpecificGains	RatSpecificGains	bound	HNF4a	Rat	Rat	2	left	nonCGI	LMR	5-22236814-22236822	0	Enhancers	405772	intergenic	HNF4a	1TF	HNF4a	1TF
135852	4	84192748	84193096	4-84192922-84192923	9.1306	15.60505	9	9	30.2324836667	30.2324836667	Human,Macaque,Mouse,Rat,Dog	5	Mouse,Rat	2	LineageGains	RodentGains	bound	HNF4a	Rat	Rat	2	left	nonCGI	UMR	4-84192757-84192765	0	noOverlap	65417	intergenic	HNF4a	1TF	HNF4a	1TF
135853	10	45333485	45333833	10-45333659-45333660	25.98704	96.25208	12	12	22.718254	22.718254	Human,Mouse,Rat	3	Rat	1	SpSpecificGains	RatSpecificGains	bound	HNF4a	Rat	Rat	4	right	nonCGI	LMR	10-45333540-45333548	0	Enhancers	11237	exon	CEBPA,FoxA1,HNF4a	3TFs	CEBPA,FoxA1,HNF4a	3TFs
135854	1	198297904	198298252	1-198298078-198298079	13.50067	52.59897	28	28	0.324675321429	0.324675321429	Human,Mouse,Rat	3	Human,Mouse,Rat	3	evoDynamic	evoDynamic	bound	HNF4a	Rat	Rat	1	flat	CGI	UMR	1-198297983-198297991	1	Promoters	13431	intron	CTCF,HNF4a,HNF6	3TFs	HNF4a,HNF6	2TFs
135855	16	48095816	48096164	16-48095990-48095991	49.63274	127.33259	1	1	28.571429	28.571429	Mouse,Rat	2	Rat	1	SpSpecificGains	RatSpecificGains	bound	HNF4a	Rat	Rat	2	left	nonCGI	LMR	16-48095831-48095839	0	primedEnhancers	220725	intergenic	FoxA1,HNF4a	2TFs	FoxA1,HNF4a	2TFs
135856	16	79042567	79042915	16-79042741-79042742	8.50847	13.48668	8	8	2.604166625	2.604166625	Mouse,Rat	2	Rat	1	SpSpecificGains	RatSpecificGains	bound	HNF4a	Rat	Rat	4	right	nonCGI	LMR	16-79042640-79042648	0	noOverlap	503078	intergenic	CTCF,HNF4a	2TFs	HNF4a	1TF
135857	9	73722850	73723198	9-73723024-73723025	8.72868	14.56247	3	3	36.2393163333	36.2393163333	Mouse,Rat	2	Rat	1	SpSpecificGains	RatSpecificGains	bound	HNF4a	Rat	Rat	3	up	nonCGI	FMR	9-73722969-73722977	0	primedEnhancers	35064	intron	FoxA1,HNF4a	2TFs	FoxA1,HNF4a	2TFs
135858	7	142041267	142041615	7-142041441-142041442	23.90508	58.09925	7	7	17.8962702857	17.8962702857	Mouse,Rat	2	Mouse,Rat	2	LineageGains	RodentGains	bound	HNF4a	Rat	Rat	3	up	nonCGI	LMR	7-142041289-142041297	0	Enhancers	39929	intron	CEBPA,HNF4a	2TFs	CEBPA,HNF4a	2TFs
135859	8	50220229	50220577	8-50220403-50220404	30.62369	73.14807	4	4	6.439394	6.439394	Human,Macaque,Mouse,Rat,Dog	5	Rat	1	SpSpecificGains	RatSpecificGains	bound	HNF4a	Rat	Rat	3	up	nonCGI	FMR	8-50220331-50220339	1	Enhancers	20160	intron	FoxA1,HNF4a	2TFs	FoxA1,HNF4a	2TFs
135860	17	16132042	16132390	17-16132216-16132217	7.70079	13.2403	10	10	24.2943722	24.2943722	Mouse,Rat	2	Rat	1	SpSpecificGains	RatSpecificGains	bound	HNF4a	Rat	Rat	2	left	nonCGI	LMR	17-16132120-16132128	0	Enhancers	14521297	intron	CEBPA,FoxA1,HNF4a	3TFs	CEBPA,FoxA1,HNF4a	3TFs
135861	12	45018615	45018963	12-45018789-45018790	17.04692	33.66317	7	7	19.0812758571	19.0812758571	Human,Macaque,Rat	3	Human,Rat	2	evoDynamic	evoDynamic	bound	HNF4a	Rat	Rat	4	right	nonCGI	LMR	12-45018656-45018664	0	noOverlap	19541	intergenic	FoxA1,HNF4a	2TFs	FoxA1,HNF4a	2TFs
135862	8	7194000	7194348	8-7194174-7194175	21.19894	44.49577	1	1	16.666667	16.666667	Mouse,Rat	2	Rat	1	SpSpecificGains	RatSpecificGains	bound	HNF4a	Rat	Rat	2	left	nonCGI	FMR	8-7194087-7194095	0	noOverlap	64628129	intergenic	CEBPA,FoxA1,HNF4a	3TFs	CEBPA,FoxA1,HNF4a	3TFs
135863	5	158000863	158001211	5-158001037-158001038	44.22531	122.49619	6	3	13.8888888333	11.111111	Mouse,Rat	2	Mouse,Rat	2	LineageGains	RodentGains	bound	HNF4a	Rat	Rat	1	flat	nonCGI	UMR	5-158000864-158000872	0	noOverlap	152657	intergenic	CEBPA,FoxA1,HNF4a	3TFs	CEBPA,FoxA1,HNF4a	3TFs
135864	15	8906971	8907319	15-8907145-8907146	51.49865	260.16	7	7	29.5904095714	29.5904095714	Human,Macaque,Rat,Dog	4	Rat	1	SpSpecificGains	RatSpecificGains	bound	HNF4a	Rat	Rat	4	right	nonCGI	LMR	15-8907032-8907040	0	Enhancers	79763378	intron	CEBPA,FoxA1,HNF4a	3TFs	CEBPA,FoxA1,HNF4a	3TFs
135865	3	14071462	14071810	3-14071636-14071637	49.57383	161.1116	5	5	18.4725274	18.4725274	Mouse,Rat	2	Rat	1	SpSpecificGains	RatSpecificGains	bound	HNF4a	Rat	Rat	2	left	nonCGI	LMR	3-14071603-14071611	1	Enhancers	48790	intron	CEBPA,FoxA1,HNF4a,HNF6	4TFs	CEBPA,FoxA1,HNF4a,HNF6	4TFs
135866	7	33489606	33489954	7-33489780-33489781	8.50847	13.48668	4	4	22.22222225	22.22222225	Human,Macaque,Mouse,Rat,Dog	5	Rat	1	SpSpecificGains	RatSpecificGains	bound	HNF4a	Rat	Rat	2	left	nonCGI	LMR	7-33489632-33489640	0	Enhancers	30143368	intergenic	FoxA1,HNF4a,HNF6	3TFs	FoxA1,HNF4a,HNF6	3TFs
135867	16	54686734	54687082	16-54686908-54686909	11.34463	19.67761	1	0	0	0	Rat,Dog	2	Rat	1	SpSpecificGains	RatSpecificGains	bound	HNF4a	Rat	Rat	NC	NC	nonCGI	FMR	16-54686772-54686780	0	noOverlap	58276	intergenic	CEBPA,FoxA1,HNF4a	3TFs	CEBPA,FoxA1,HNF4a	3TFs
135868	13	110714830	110715178	13-110715004-110715005	15.21193	46.00096	2	2	6.25	6.25	Mouse,Rat	2	Mouse,Rat	2	LineageGains	RodentGains	bound	HNF4a	Rat	Rat	4	right	nonCGI	LMR	13-110714843-110714851	0	Enhancers	36441	intergenic	HNF4a	1TF	HNF4a	1TF
135869	2	187543489	187543837	2-187543663-187543664	10.60606	18.2267	1	1	0	0	Mouse,Rat,Dog	3	Mouse,Rat,Dog	3	LineageLoss	PrimateLoss	bound	HNF4a	Rat	Rat	3	up	nonCGI	FMR	2-187543579-187543587	0	noOverlap	31325	intergenic	CEBPA,HNF4a	2TFs	CEBPA,HNF4a	2TFs
135870	1	198718068	198718416	1-198718242-198718243	21.98657	47.62531	4	4	7.77777775	7.77777775	Human,Macaque,Mouse,Rat,Dog	5	Human,Macaque,Mouse,Rat	4	SpSpecificLoss	DogSpecificLoss	bound	HNF4a	Rat	Rat	2	left	nonCGI	UMR	1-198718153-198718161	0	Promoters	11216	intergenic	HNF4a	1TF	HNF4a	1TF
135871	2	210013309	210013657	2-210013483-210013484	5.97911	8.54771	6	6	11.1321548333	11.1321548333	Human,Macaque,Mouse,Rat,Dog	5	Rat	1	SpSpecificGains	RatSpecificGains	bound	HNF4a	Rat	Rat	4	right	nonCGI	LMR	2-210013354-210013362	0	Enhancers	20059	intergenic	FoxA1,HNF4a,HNF6	3TFs	FoxA1,HNF4a,HNF6	3TFs
135872	17	18437543	18437891	17-18437717-18437718	24.10733	51.79567	7	7	17.063492	17.063492	Mouse,Rat	2	Mouse,Rat	2	LineageGains	RodentGains	bound	HNF4a	Rat	Rat	2	left	nonCGI	LMR	17-18437547-18437555	0	primedEnhancers	15682	intergenic	CEBPA,FoxA1,HNF4a	3TFs	CEBPA,FoxA1,HNF4a	3TFs
135873	9	45921011	45921359	9-45921185-45921186	11.59378	24.67238	5	5	26.3333332	26.3333332	Human,Macaque,Mouse,Rat,Dog	5	Human,Rat,Dog	3	evoDynamic	evoDynamic	bound	HNF4a	Rat	Rat	3	up	nonCGI	LMR	9-45921031-45921039	0	Enhancers	19270	intron	HNF4a	1TF	HNF4a	1TF
135874	10	40456817	40457165	10-40456991-40456992	27.1056	74.65413	2	2	14.6634615	14.6634615	Mouse,Rat	2	Mouse,Rat	2	LineageGains	RodentGains	bound	HNF4a	Rat	Rat	3	up	nonCGI	LMR	10-40456834-40456842	0	Enhancers	18461	intergenic	CEBPA,FoxA1,HNF4a	3TFs	CEBPA,FoxA1,HNF4a	3TFs
135875	6	128075352	128075700	6-128075526-128075527	6.92508	10.36832	6	6	23.0639728333	23.0639728333	Mouse,Rat	2	Mouse,Rat	2	LineageGains	RodentGains	bound	HNF4a	Rat	Rat	4	right	nonCGI	UMR	6-128075410-128075418	0	Promoters	71934	exon	FoxA1,HNF4a	2TFs	FoxA1,HNF4a	2TFs
135876	5	170819796	170820144	5-170819970-170819971	11.3603	20.63629	12	12	43.8492063333	43.8492063333	Mouse,Rat	2	Rat	1	SpSpecificGains	RatSpecificGains	bound	HNF4a	Rat	Rat	3	up	nonCGI	LMR	5-170819827-170819835	0	Enhancers	140481	intergenic	CEBPA,FoxA1,HNF4a,HNF6	4TFs	CEBPA,FoxA1,HNF4a,HNF6	4TFs
135877	9	19874557	19874905	9-19874731-19874732	10.63559	18.08598	5	4	69.8095238	87.26190475	Mouse,Rat	2	Rat	1	SpSpecificGains	RatSpecificGains	bound	HNF4a	Rat	Rat	2	left	nonCGI	FMR	9-19874571-19874579	0	Enhancers	17889903	intron	HNF4a	1TF	HNF4a	1TF
135878	2	180914893	180915241	2-180915067-180915068	18.03927	38.66848	4	4	40.34090925	40.34090925	Mouse,Rat	2	Mouse,Rat	2	LineageGains	RodentGains	bound	HNF4a	Rat	Rat	2	left	nonCGI	UMR	2-180914895-180914903	0	Promoters	962666	exon	FoxA1,HNF4a,HNF6	3TFs	FoxA1,HNF4a,HNF6	3TFs
135879	7	102444761	102445109	7-102444935-102444936	8.50847	13.48668	5	0	0	0	Mouse,Rat,Dog	3	Rat	1	SpSpecificGains	RatSpecificGains	bound	HNF4a	Rat	Rat	NC	NC	nonCGI	FMR	7-102444875-102444883	0	noOverlap	146239	intergenic	CEBPA,FoxA1,HNF4a	3TFs	CEBPA,FoxA1,HNF4a	3TFs
135880	6	94718928	94719276	6-94719102-94719103	7.13463	12.31825	2	2	20	20	Mouse,Rat	2	Rat	1	SpSpecificGains	RatSpecificGains	bound	HNF4a	Rat	Rat	3	up	nonCGI	LMR	6-94718936-94718944	0	Enhancers	82706	intron	HNF4a	1TF	HNF4a	1TF
135881	16	10667397	10667745	16-10667571-10667572	53.17794	138.58315	3	3	10.530303	10.530303	Mouse,Rat	2	Mouse,Rat	2	LineageGains	RodentGains	bound	HNF4a	Rat	Rat	1	flat	nonCGI	UMR	16-10667401-10667409	0	Promoters	5376	intron	FoxA1,HNF4a	2TFs	FoxA1,HNF4a	2TFs
135882	6	45012066	45012414	6-45012240-45012241	37.24237	98.60034	5	5	37.882353	37.882353	Mouse,Rat	2	Rat	1	SpSpecificGains	RatSpecificGains	bound	HNF4a	Rat	Rat	3	up	nonCGI	FMR	6-45012075-45012083	0	noOverlap	648151	intergenic	FoxA1,HNF4a,HNF6	3TFs	FoxA1,HNF4a,HNF6	3TFs
135883	20	22289155	22289503	20-22289329-22289330	6.98294	10.69086	2	2	13.6363635	13.6363635	Human,Macaque,Mouse,Rat	4	Rat	1	SpSpecificGains	RatSpecificGains	bound	HNF4a	Rat	Rat	3	up	nonCGI	FMR	20-22289171-22289179	0	Enhancers	20077160	intergenic	CEBPA,FoxA1,HNF4a	3TFs	CEBPA,FoxA1,HNF4a	3TFs
135884	3	150902334	150902682	3-150902508-150902509	14.36057	26.93578	2	2	22.7272725	22.7272725	Mouse,Rat	2	Mouse,Rat	2	LineageGains	RodentGains	bound	HNF4a	Rat	Rat	4	right	nonCGI	UMR	3-150902337-150902345	0	noOverlap	16859	intergenic	CEBPA,FoxA1,HNF4a,HNF6	4TFs	CEBPA,FoxA1,HNF4a,HNF6	4TFs
135885	6	74274882	74275230	6-74275056-74275057	20.36692	45.34315	2	2	38.75	38.75	Human,Macaque,Mouse,Rat	4	Rat	1	SpSpecificGains	RatSpecificGains	bound	HNF4a	Rat	Rat	4	right	nonCGI	UMR	6-74274984-74274992	0	noOverlap	66853426	intergenic	CEBPA,FoxA1,HNF4a,HNF6	4TFs	CEBPA,FoxA1,HNF4a,HNF6	4TFs
135886	2	26393197	26393545	2-26393371-26393372	8.02646	14.61887	8	3	22.5	60	Human,Macaque,Mouse,Rat,Dog	5	Rat	1	SpSpecificGains	RatSpecificGains	bound	HNF4a	Rat	Rat	2	left	nonCGI	FMR	2-26393217-26393225	0	noOverlap	237502093	intron	FoxA1,HNF4a	2TFs	FoxA1,HNF4a	2TFs
135887	17	51607551	51607899	17-51607725-51607726	17.65408	34.88432	3	3	5.263158	5.263158	Human,Macaque,Rat,Dog	4	Rat,Dog	2	evoDynamic	evoDynamic	bound	HNF4a	Rat	Rat	2	left	nonCGI	LMR	17-51607587-51607595	0	noOverlap	23546774	intergenic	FoxA1,HNF4a	2TFs	FoxA1,HNF4a	2TFs
135888	8	70784102	70784450	8-70784276-70784277	25.93863	84.69785	4	4	39.826389	39.826389	Macaque,Mouse,Rat,Dog	4	Macaque,Mouse,Rat,Dog	4	SpSpecificLoss	HumanSpecificLoss	bound	HNF4a	Rat	Rat	2	left	nonCGI	LMR	8-70784108-70784116	0	noOverlap	23180	intergenic	CEBPA,FoxA1,HNF4a	3TFs	CEBPA,FoxA1,HNF4a	3TFs
135889	10	46658182	46658530	10-46658356-46658357	30.66619	74.7686	2	2	18.6363635	18.6363635	Human,Macaque,Mouse,Rat	4	Macaque,Rat	2	evoDynamic	evoDynamic	bound	HNF4a	Rat	Rat	2	left	nonCGI	LMR	10-46658236-46658244	0	noOverlap	65173	intron	FoxA1,HNF4a,HNF6	3TFs	FoxA1,HNF4a,HNF6	3TFs
135890	1	127570812	127571160	1-127570986-127570987	23.27648	53.95958	6	5	27.948718	33.5384616	Human,Macaque,Mouse,Rat	4	Rat	1	SpSpecificGains	RatSpecificGains	bound	HNF4a	Rat	Rat	2	left	nonCGI	FMR	1-127570820-127570828	0	Enhancers	100188763	intron	HNF4a	1TF	HNF4a	1TF
135891	4	157048706	157049054	4-157048880-157048881	9.15255	15.64226	8	8	26.527430875	26.527430875	Mouse,Rat,Dog	3	Mouse,Rat	2	LineageGains	RodentGains	bound	HNF4a	Rat	Rat	2	left	nonCGI	LMR	4-157048739-157048747	0	noOverlap	21790	intron	CEBPA,HNF4a,HNF6	3TFs	CEBPA,HNF4a,HNF6	3TFs
135892	2	26433913	26434261	2-26434087-26434088	31.08818	79.70077	6	6	27.4603175	27.4603175	Human,Macaque,Mouse,Rat,Dog	5	Rat	1	SpSpecificGains	RatSpecificGains	bound	HNF4a	Rat	Rat	2	left	nonCGI	UMR	2-26433916-26433924	0	Promoters	237859133	intron	CEBPA,FoxA1,HNF4a	3TFs	CEBPA,FoxA1,HNF4a	3TFs
135893	5	72707407	72707755	5-72707581-72707582	14.88982	28.00194	0	0	0	0	Human,Macaque,Mouse,Rat,Dog	5	Human,Mouse,Rat	3	evoDynamic	evoDynamic	bound	HNF4a	Rat	Rat	3	up	nonCGI	FMR	5-72707541-72707549	0	Enhancers	385915	intergenic	CEBPA,FoxA1,HNF4a	3TFs	CEBPA,FoxA1,HNF4a	3TFs
135894	10	63991545	63991893	10-63991719-63991720	32.62897	108.57692	7	7	30.8843537143	30.8843537143	Mouse,Rat	2	Mouse,Rat	2	LineageGains	RodentGains	bound	HNF4a	Rat	Rat	3	up	nonCGI	LMR	10-63991636-63991644	0	noOverlap	38819	exon	CTCF,FoxA1,HNF4a	3TFs	FoxA1,HNF4a	2TFs
135895	7	69224181	69224529	7-69224355-69224356	14.2378	26.6956	0	0	0	0	Human,Macaque,Mouse,Rat,Dog	5	Mouse,Rat	2	LineageGains	RodentGains	bound	HNF4a	Rat	Rat	4	right	nonCGI	FMR	7-69224271-69224279	0	Enhancers	11034	intron	FoxA1,HNF4a	2TFs	FoxA1,HNF4a	2TFs
135896	4	99864381	99864729	4-99864555-99864556	23.79734	52.22984	3	3	0	0	Human,Macaque,Mouse,Rat	4	Mouse,Rat	2	LineageGains	RodentGains	bound	HNF4a	Rat	Rat	4	right	nonCGI	LMR	4-99864406-99864414	0	Enhancers	41129	intron	CEBPA,FoxA1,HNF4a	3TFs	CEBPA,FoxA1,HNF4a	3TFs
135897	6	96171486	96171834	6-96171660-96171661	23.76864	85.30333	27	25	0	0	Mouse,Rat	2	Mouse,Rat	2	LineageGains	RodentGains	bound	HNF4a	Rat	Rat	1	flat	CGI	UMR	6-96171497-96171505	0	Promoters	163681	exon	FoxA1,HNF4a	2TFs	FoxA1,HNF4a	2TFs
135898	9	15636454	15636802	9-15636628-15636629	16.5645	48.54535	4	4	24.055944	24.055944	Human,Macaque,Mouse,Rat,Dog	5	Rat	1	SpSpecificGains	RatSpecificGains	bound	HNF4a	Rat	Rat	2	left	nonCGI	LMR	9-15636505-15636513	0	noOverlap	7437	intergenic	FoxA1,HNF4a	2TFs	FoxA1,HNF4a	2TFs
135899	1	80608265	80608613	1-80608439-80608440	7.49514	11.57405	5	5	6.8181818	6.8181818	Mouse,Rat	2	Mouse,Rat	2	LineageGains	RodentGains	bound	HNF4a	Rat	Rat	1	flat	nonCGI	UMR	1-80608304-80608312	0	noOverlap	8693	intron	CEBPA,FoxA1,HNF4a	3TFs	CEBPA,FoxA1,HNF4a	3TFs
135900	6	38091749	38092097	6-38091923-38091924	6.99931	10.40708	0	0	0	0	Human,Macaque,Mouse,Rat,Dog	5	Rat	1	SpSpecificGains	RatSpecificGains	bound	HNF4a	Rat	Rat	3	up	nonCGI	FMR	6-38091765-38091773	0	noOverlap	84587	intergenic	CEBPA,FoxA1,HNF4a	3TFs	CEBPA,FoxA1,HNF4a	3TFs
135901	15	55407355	55407703	15-55407529-55407530	22.97422	71.95687	4	4	7.5	7.5	Mouse,Rat	2	Rat	1	SpSpecificGains	RatSpecificGains	bound	HNF4a	Rat	Rat	1	flat	nonCGI	UMR	15-55407390-55407398	0	Promoters	812	exon	FoxA1,HNF4a,HNF6	3TFs	FoxA1,HNF4a,HNF6	3TFs
135902	1	218813311	218813659	1-218813485-218813486	28.39666	78.68459	2	2	20	20	Mouse,Rat	2	Rat	1	SpSpecificGains	RatSpecificGains	bound	HNF4a	Rat	Rat	2	left	nonCGI	FMR	1-218813359-218813367	0	noOverlap	3176	intergenic	HNF4a	1TF	HNF4a	1TF
135903	15	33222421	33222769	15-33222595-33222596	6.76785	12.9451	1	1	50	50	Mouse,Rat	2	Mouse,Rat	2	LineageGains	RodentGains	bound	HNF4a	Rat	Rat	4	right	nonCGI	FMR	15-33222475-33222483	0	Enhancers	3965	intergenic	HNF4a	1TF	HNF4a	1TF
135904	6	104849540	104849888	6-104849714-104849715	13.47174	24.60419	7	7	13.271193	13.271193	Human,Macaque,Mouse,Rat,Dog	5	Mouse,Rat	2	LineageGains	RodentGains	bound	HNF4a	Rat	Rat	4	right	nonCGI	LMR	6-104849673-104849681	0	Enhancers	94366232	intron	CEBPA,FoxA1,HNF4a	3TFs	CEBPA,FoxA1,HNF4a	3TFs
135905	1	177014772	177015120	1-177014946-177014947	42.79832	134.81784	2	2	5.5555555	5.5555555	Mouse,Rat	2	Mouse,Rat	2	LineageGains	RodentGains	bound	HNF4a	Rat	Rat	2	left	nonCGI	LMR	1-177014791-177014799	1	Enhancers	31727	intergenic	CEBPA,FoxA1,HNF4a	3TFs	CEBPA,FoxA1,HNF4a	3TFs
135906	5	100521115	100521463	5-100521289-100521290	48.41002	137.01942	0	0	0	0	Mouse,Rat	2	Mouse,Rat	2	LineageGains	RodentGains	bound	HNF4a	Rat	Rat	1	flat	nonCGI	UMR	5-100521233-100521241	0	noOverlap	583557	intron	CEBPA,FoxA1,HNF4a,HNF6	4TFs	CEBPA,FoxA1,HNF4a,HNF6	4TFs
135907	19	16794863	16795211	19-16795037-16795038	16.72236	33.48991	2	2	62.777778	62.777778	Human,Macaque,Mouse,Rat,Dog	5	Mouse,Rat	2	LineageGains	RodentGains	bound	HNF4a	Rat	Rat	3	up	nonCGI	FMR	19-16794872-16794880	0	primedEnhancers	74868873	intron	HNF4a	1TF	HNF4a	1TF
135908	14	72528698	72529046	14-72528872-72528873	21.48939	131.47659	4	4	11.88725475	11.88725475	Human,Macaque,Mouse,Rat,Dog	5	Rat	1	SpSpecificGains	RatSpecificGains	bound	HNF4a	Rat	Rat	4	right	nonCGI	LMR	14-72528699-72528707	0	Enhancers	148368	intergenic	CEBPA,FoxA1,HNF4a	3TFs	CEBPA,FoxA1,HNF4a	3TFs
135909	3	80020732	80021080	3-80020906-80020907	11.8376	35.16729	2	2	0	0	Human,Macaque,Mouse,Rat,Dog	5	Human,Mouse,Rat,Dog	4	SpSpecificLoss	MacaqueSpecificLoss	bound	HNF4a	Rat	Rat	1	flat	nonCGI	UMR	3-80020932-80020940	0	Promoters	7982	intergenic	CEBPA,FoxA1,HNF4a,HNF6	4TFs	CEBPA,FoxA1,HNF4a,HNF6	4TFs
135910	1	49177405	49177753	1-49177579-49177580	33.69095	98.26468	0	0	0	0	Human,Macaque,Mouse,Rat,Dog	5	Rat	1	SpSpecificGains	RatSpecificGains	bound	HNF4a	Rat	Rat	2	left	nonCGI	LMR	1-49177507-49177515	0	Enhancers	42380196	intergenic	CEBPA,FoxA1,HNF4a,HNF6	4TFs	CEBPA,FoxA1,HNF4a,HNF6	4TFs
135911	5	57291017	57291365	5-57291191-57291192	7.55942	20.47174	36	36	0	0	Mouse,Rat	2	Mouse,Rat	2	LineageGains	RodentGains	bound	HNF4a	Rat	Rat	1	flat	CGI	UMR	5-57291212-57291220	0	Promoters	23705	intron	CEBPA,FoxA1,HNF4a	3TFs	CEBPA,FoxA1,HNF4a	3TFs
135912	5	133931994	133932342	5-133932168-133932169	14.87327	28.67708	5	5	9.3951048	9.3951048	Mouse,Rat	2	Rat	1	SpSpecificGains	RatSpecificGains	bound	HNF4a	Rat	Rat	2	left	nonCGI	LMR	5-133932002-133932010	0	primedEnhancers	35853	intron	CEBPA,FoxA1,HNF4a	3TFs	CEBPA,FoxA1,HNF4a	3TFs
135913	5	60981528	60981876	5-60981702-60981703	57.03861	217.71829	6	6	12.8246753333	12.8246753333	Mouse,Rat	2	Rat	1	SpSpecificGains	RatSpecificGains	bound	HNF4a	Rat	Rat	2	left	nonCGI	LMR	5-60981539-60981547	0	Enhancers	25585	intron	CEBPA,FoxA1,HNF4a	3TFs	CEBPA,FoxA1,HNF4a	3TFs
135914	2	200139272	200139620	2-200139446-200139447	15.43602	30.16455	3	3	3.70370366667	3.70370366667	Mouse,Rat	2	Rat	1	SpSpecificGains	RatSpecificGains	bound	HNF4a	Rat	Rat	4	right	nonCGI	LMR	2-200139312-200139320	0	Enhancers	63218	intergenic	HNF4a	1TF	HNF4a	1TF
135915	16	59562337	59562685	16-59562511-59562512	11.46052	20.11669	6	6	13.8339438333	13.8339438333	Macaque,Mouse,Rat	3	Rat	1	SpSpecificGains	RatSpecificGains	bound	HNF4a	Rat	Rat	1	flat	nonCGI	LMR	16-59562437-59562445	0	Enhancers	6375615	intergenic	HNF4a	1TF	HNF4a	1TF
135916	14	100079832	100080180	14-100080006-100080007	32.18674	116.05181	4	4	26.9570705	26.9570705	Human,Macaque,Mouse,Rat,Dog	5	Human,Mouse,Rat	3	evoDynamic	evoDynamic	bound	HNF4a	Rat	Rat	4	right	nonCGI	FMR	14-100079929-100079937	0	Enhancers	59096970	intron	CEBPA,CTCF,FoxA1,HNF4a	4TFs	CEBPA,FoxA1,HNF4a	3TFs
135917	10	109109711	109110059	10-109109885-109109886	17.06679	39.705	5	5	18.265873	18.265873	Human,Macaque,Mouse,Rat	4	Macaque,Mouse,Rat	3	evoDynamic	evoDynamic	bound	HNF4a	Rat	Rat	4	right	nonCGI	UMR	10-109109825-109109833	0	Promoters	2261	intron	CEBPA,FoxA1,HNF4a	3TFs	CEBPA,FoxA1,HNF4a	3TFs
135918	17	41516515	41516863	17-41516689-41516690	19.78501	43.65524	2	2	0	0	Mouse,Rat,Dog	3	Mouse,Rat	2	LineageGains	RodentGains	bound	HNF4a	Rat	Rat	3	up	nonCGI	FMR	17-41516657-41516665	0	noOverlap	37393213	intergenic	CTCF,HNF4a	2TFs	HNF4a	1TF
135919	20	29027509	29027857	20-29027683-29027684	9.8925	17.28647	3	3	18.3333333333	18.3333333333	Mouse,Rat	2	Mouse,Rat	2	LineageGains	RodentGains	bound	HNF4a	Rat	Rat	2	left	nonCGI	LMR	20-29027515-29027523	0	Promoters	38018	intron	CEBPA,FoxA1,HNF4a,HNF6	4TFs	CEBPA,FoxA1,HNF4a,HNF6	4TFs
135920	18	31423354	31423702	18-31423528-31423529	8.45221	15.31761	2	2	6.25	6.25	Human,Macaque,Mouse,Rat,Dog	5	Rat	1	SpSpecificGains	RatSpecificGains	bound	HNF4a	Rat	Rat	3	up	nonCGI	FMR	18-31423466-31423474	0	noOverlap	26432	intron	CEBPA,FoxA1,HNF4a,HNF6	4TFs	CEBPA,FoxA1,HNF4a,HNF6	4TFs
135921	19	54054659	54055007	19-54054833-54054834	11.19155	20.3429	8	8	21.000458	21.000458	Human,Macaque,Mouse,Rat,Dog	5	Rat	1	SpSpecificGains	RatSpecificGains	bound	HNF4a	Rat	Rat	3	up	nonCGI	LMR	19-54054661-54054669	0	primedEnhancers	41343332	intergenic	HNF4a	1TF	HNF4a	1TF
135922	11	25471565	25471913	11-25471739-25471740	8.55966	15.49388	3	3	21.3131313333	21.3131313333	Mouse,Rat,Dog	3	Rat	1	SpSpecificGains	RatSpecificGains	bound	HNF4a	Rat	Rat	3	up	nonCGI	FMR	11-25471701-25471709	0	primedEnhancers	14729	intergenic	CEBPA,FoxA1,HNF4a	3TFs	CEBPA,FoxA1,HNF4a	3TFs
135923	9	10385098	10385446	9-10385272-10385273	11.15485	19.87607	3	3	53.296703	53.296703	Mouse,Rat	2	Rat	1	SpSpecificGains	RatSpecificGains	bound	HNF4a	Rat	Rat	3	up	nonCGI	FMR	9-10385187-10385195	0	noOverlap	15161	intergenic	HNF4a	1TF	HNF4a	1TF
135924	12	48377099	48377447	12-48377273-48377274	17.78639	37.02106	3	3	50	50	Human,Macaque,Mouse,Rat,Dog	5	Rat	1	SpSpecificGains	RatSpecificGains	bound	HNF4a	Rat	Rat	3	up	nonCGI	FMR	12-48377195-48377203	0	noOverlap	199999651	intergenic	CEBPA,FoxA1,HNF4a	3TFs	CEBPA,FoxA1,HNF4a	3TFs
135925	1	131675852	131676200	1-131676026-131676027	14.78554	27.78762	2	2	23.6363635	23.6363635	Human,Macaque,Mouse,Rat	4	Mouse,Rat	2	LineageGains	RodentGains	bound	HNF4a	Rat	Rat	4	right	nonCGI	LMR	1-131675965-131675973	0	Enhancers	100035445	intergenic	CEBPA,FoxA1,HNF4a,HNF6	4TFs	CEBPA,FoxA1,HNF4a,HNF6	4TFs
135926	1	255851513	255851861	1-255851687-255851688	36.61181	87.66028	2	2	24.2857145	24.2857145	Mouse,Rat	2	Mouse,Rat	2	LineageGains	RodentGains	bound	HNF4a	Rat	Rat	3	up	nonCGI	LMR	1-255851559-255851567	0	Enhancers	8730	intron	CEBPA,FoxA1,HNF4a	3TFs	CEBPA,FoxA1,HNF4a	3TFs
135927	13	74122406	74122754	13-74122580-74122581	16.29354	33.80579	3	3	20.5868203333	20.5868203333	Human,Macaque,Rat,Dog	4	Rat	1	SpSpecificGains	RatSpecificGains	bound	HNF4a	Rat	Rat	4	right	nonCGI	LMR	13-74122437-74122445	0	primedEnhancers	44623	intergenic	CEBPA,FoxA1,HNF4a	3TFs	CEBPA,FoxA1,HNF4a	3TFs
135928	18	71368654	71369002	18-71368828-71368829	64.12061	180.34073	4	4	13.5416665	13.5416665	Mouse,Rat	2	Rat	1	SpSpecificGains	RatSpecificGains	bound	HNF4a	Rat	Rat	2	left	nonCGI	UMR	18-71368686-71368694	0	Promoters	372514	intergenic	CEBPA,FoxA1,HNF4a	3TFs	CEBPA,FoxA1,HNF4a	3TFs
135929	19	30847463	30847811	19-30847637-30847638	9.81318	16.78353	5	5	49.6428572	49.6428572	Human,Macaque,Mouse,Rat,Dog	5	Rat	1	SpSpecificGains	RatSpecificGains	bound	HNF4a	Rat	Rat	3	up	nonCGI	FMR	19-30847502-30847510	0	noOverlap	25464	intron	HNF4a	1TF	HNF4a	1TF
135930	6	108258714	108259062	6-108258888-108258889	26.00793	58.90851	3	3	15.8333333333	15.8333333333	Mouse,Rat	2	Mouse,Rat	2	LineageGains	RodentGains	bound	HNF4a	Rat	Rat	2	left	nonCGI	LMR	6-108258720-108258728	0	Enhancers	90998	intergenic	FoxA1,HNF4a	2TFs	FoxA1,HNF4a	2TFs
135931	4	149386317	149386665	4-149386491-149386492	47.23081	232.56039	2	2	18.3333335	18.3333335	Human,Rat	2	Rat	1	SpSpecificGains	RatSpecificGains	bound	HNF4a	Rat	Rat	1	flat	nonCGI	UMR	4-149386322-149386330	0	Enhancers	125273	intron	FoxA1,HNF4a	2TFs	FoxA1,HNF4a	2TFs
135932	15	28343564	28343912	15-28343738-28343739	12.7627	22.93813	8	6	13.095238	11.9047618333	Mouse,Rat	2	Mouse,Rat	2	LineageGains	RodentGains	bound	HNF4a	Rat	Rat	4	right	nonCGI	UMR	15-28343681-28343689	1	Promoters	20057	intergenic	CEBPA,CTCF,FoxA1,HNF4a	4TFs	CEBPA,FoxA1,HNF4a	3TFs
135933	1	196955451	196955799	1-196955625-196955626	27.73486	69.59484	3	1	0	0	Mouse,Rat	2	Rat	1	SpSpecificGains	RatSpecificGains	bound	HNF4a	Rat	Rat	NC	NC	nonCGI	LMR	1-196955488-196955496	1	noOverlap	13084	intron	FoxA1,HNF4a	2TFs	FoxA1,HNF4a	2TFs
135934	2	204573555	204573903	2-204573729-204573730	36.74495	96.7997	8	8	26.694482125	26.694482125	Mouse,Rat,Dog	3	Rat	1	SpSpecificGains	RatSpecificGains	bound	HNF4a	Rat	Rat	2	left	nonCGI	LMR	2-204573580-204573588	0	noOverlap	61253	intergenic	FoxA1,HNF4a	2TFs	FoxA1,HNF4a	2TFs
135935	10	42421075	42421423	10-42421249-42421250	11.13339	19.24957	2	2	13.6363635	13.6363635	Mouse,Rat	2	Rat	1	SpSpecificGains	RatSpecificGains	bound	HNF4a	Rat	Rat	4	right	nonCGI	LMR	10-42421134-42421142	0	Enhancers	874729	intergenic	CEBPA,HNF4a	2TFs	CEBPA,HNF4a	2TFs
135936	3	164427450	164427798	3-164427624-164427625	40.65157	122.5081	4	4	8.52272725	8.52272725	Mouse,Rat	2	Mouse,Rat	2	LineageGains	RodentGains	bound	HNF4a	Rat	Rat	1	flat	nonCGI	UMR	3-164427461-164427469	0	Promoters	2935	intergenic	FoxA1,HNF4a	2TFs	FoxA1,HNF4a	2TFs
135937	4	84511046	84511394	4-84511220-84511221	13.09383	25.51388	9	9	29.4047618889	29.4047618889	Mouse,Rat	2	Rat	1	SpSpecificGains	RatSpecificGains	bound	HNF4a	Rat	Rat	2	left	nonCGI	LMR	4-84511056-84511064	1	Enhancers	32207	intergenic	CEBPA,FoxA1,HNF4a	3TFs	CEBPA,FoxA1,HNF4a	3TFs
135938	20	5946150	5946498	20-5946324-5946325	12.7627	22.93813	6	4	7.14285716667	10.71428575	Mouse,Rat	2	Rat	1	SpSpecificGains	RatSpecificGains	bound	HNF4a	Rat	Rat	3	up	nonCGI	FMR	20-5946176-5946184	0	noOverlap	12847	intron	CEBPA,HNF4a	2TFs	CEBPA,HNF4a	2TFs
135939	4	144242500	144242848	4-144242674-144242675	19.62024	50.80178	0	0	0	0	Human,Macaque,Mouse,Rat,Dog	5	Mouse,Rat	2	LineageGains	RodentGains	bound	HNF4a	Rat	Rat	3	up	nonCGI	FMR	4-144242655-144242663	0	primedEnhancers	49511	intron	CEBPA,FoxA1,HNF4a	3TFs	CEBPA,FoxA1,HNF4a	3TFs
135940	13	49921540	49921888	13-49921714-49921715	17.11933	40.50528	3	3	8.11965833333	8.11965833333	Human,Macaque,Mouse,Rat,Dog	5	Mouse,Rat,Dog	3	LineageLoss	PrimateLoss	bound	HNF4a	Rat	Rat	4	right	nonCGI	LMR	13-49921603-49921611	0	noOverlap	71351	intergenic	CEBPA,FoxA1,HNF4a	3TFs	CEBPA,FoxA1,HNF4a	3TFs
135941	13	53753289	53753637	13-53753463-53753464	5.81912	8.27853	5	5	28	28	Mouse,Rat,Dog	3	Rat	1	SpSpecificGains	RatSpecificGains	bound	HNF4a	Rat	Rat	3	up	nonCGI	FMR	13-53753290-53753298	0	primedEnhancers	31273	intron	HNF4a	1TF	HNF4a	1TF
135942	18	40271553	40271901	18-40271727-40271728	12.68314	38.88059	9	9	42.5264551111	42.5264551111	Mouse,Rat	2	Mouse,Rat	2	LineageGains	RodentGains	bound	HNF4a	Rat	Rat	3	up	nonCGI	UMR	18-40271634-40271642	1	noOverlap	16708	intergenic	CEBPA,HNF4a	2TFs	CEBPA,HNF4a	2TFs
135943	8	59140014	59140362	8-59140188-59140189	7.70079	13.2403	18	4	5.65476188889	25.4464285	Mouse,Rat	2	Mouse,Rat	2	LineageGains	RodentGains	bound	HNF4a	Rat	Rat	4	right	CGI	UMR	8-59140123-59140131	0	noOverlap	68	intergenic	CEBPA,CTCF,HNF4a	3TFs	CEBPA,HNF4a	2TFs
135944	3	164625456	164625804	3-164625630-164625631	12.03248	24.82779	11	11	8.78099172727	8.78099172727	Mouse,Rat	2	Mouse,Rat	2	LineageGains	RodentGains	bound	HNF4a	Rat	Rat	4	right	nonCGI	UMR	3-164625513-164625521	1	noOverlap	200941	intergenic	CEBPA,HNF4a	2TFs	CEBPA,HNF4a	2TFs
135945	9	91865617	91865965	9-91865791-91865792	15.59886	29.73155	2	2	7.142857	7.142857	Human,Macaque,Mouse,Rat,Dog	5	Rat	1	SpSpecificGains	RatSpecificGains	bound	HNF4a	Rat	Rat	NC	NC	nonCGI	UMR	9-91865646-91865654	0	noOverlap	182149	intron	CEBPA,FoxA1,HNF4a,HNF6	4TFs	CEBPA,FoxA1,HNF4a,HNF6	4TFs
135946	2	187526519	187526867	2-187526693-187526694	6.25689	9.80521	2	2	65	65	Mouse,Rat,Dog	3	Mouse,Rat	2	LineageGains	RodentGains	bound	HNF4a	Rat	Rat	3	up	nonCGI	FMR	2-187526581-187526589	0	noOverlap	14355	intron	CEBPA,HNF4a	2TFs	CEBPA,HNF4a	2TFs
135947	5	122747047	122747395	5-122747221-122747222	37.05931	110.09131	37	11	0.900900891892	0	Mouse,Rat	2	Mouse,Rat	2	LineageGains	RodentGains	bound	HNF4a	Rat	Rat	1	flat	CGI	UMR	5-122747112-122747120	1	Promoters	208	intergenic	CEBPA,HNF4a	2TFs	CEBPA,HNF4a	2TFs
135948	1	219109573	219109921	1-219109747-219109748	9.31059	15.91137	0	0	0	0	Mouse,Rat	2	Rat	1	SpSpecificGains	RatSpecificGains	bound	HNF4a	Rat	Rat	NC	NC	nonCGI	FMR	1-219109584-219109592	0	Enhancers	31544	intron	CEBPA,FoxA1,HNF4a,HNF6	4TFs	CEBPA,FoxA1,HNF4a,HNF6	4TFs
135949	11	57042789	57043137	11-57042963-57042964	9.92655	16.5223	5	5	49.1428572	49.1428572	Human,Macaque,Mouse,Rat,Dog	5	Rat	1	SpSpecificGains	RatSpecificGains	bound	HNF4a	Rat	Rat	2	left	nonCGI	LMR	11-57042796-57042804	0	primedEnhancers	99509539	intergenic	CEBPA,HNF4a	2TFs	CEBPA,HNF4a	2TFs
135950	7	128142333	128142681	7-128142507-128142508	17.17307	35.358	5	5	11.2152292	11.2152292	Human,Macaque,Mouse,Rat,Dog	5	Rat	1	SpSpecificGains	RatSpecificGains	bound	HNF4a	Rat	Rat	2	left	nonCGI	LMR	7-128142346-128142354	0	noOverlap	115331763	intergenic	CEBPA,FoxA1,HNF4a	3TFs	CEBPA,FoxA1,HNF4a	3TFs
135951	15	13361219	13361567	15-13361393-13361394	17.39592	34.35814	7	7	11.893424	11.893424	Human,Macaque,Mouse,Rat,Dog	5	Rat	1	SpSpecificGains	RatSpecificGains	bound	HNF4a	Rat	Rat	2	left	nonCGI	LMR	15-13361346-13361354	1	Promoters	132612	intergenic	CTCF,FoxA1,HNF4a,HNF6	4TFs	FoxA1,HNF4a,HNF6	3TFs
135952	1	250664170	250664518	1-250664344-250664345	20.85301	45.54773	15	15	0.6060606	0.6060606	Mouse,Rat	2	Mouse,Rat	2	LineageGains	RodentGains	bound	HNF4a	Rat	Rat	2	left	CGI	UMR	1-250664210-250664218	0	Promoters	37326	intergenic	HNF4a	1TF	HNF4a	1TF
135953	8	132160481	132160829	8-132160655-132160656	14.5542	56.56254	7	7	38.6904761429	38.6904761429	Mouse,Rat,Dog	3	Rat	1	SpSpecificGains	RatSpecificGains	bound	HNF4a	Rat	Rat	3	up	nonCGI	LMR	8-132160507-132160515	0	primedEnhancers	40029	intron	HNF4a	1TF	HNF4a	1TF
135954	4	153735012	153735360	4-153735186-153735187	69.58923	206.64513	8	8	11.9949495	11.9949495	Mouse,Rat	2	Mouse,Rat	2	LineageGains	RodentGains	bound	HNF4a	Rat	Rat	4	right	nonCGI	LMR	4-153735043-153735051	1	noOverlap	141239	intergenic	CEBPA,FoxA1,HNF4a	3TFs	CEBPA,FoxA1,HNF4a	3TFs
135955	2	185548954	185549302	2-185549128-185549129	6.15453	8.75546	4	4	22.687729	22.687729	Mouse,Rat	2	Rat	1	SpSpecificGains	RatSpecificGains	bound	HNF4a	Rat	Rat	4	right	nonCGI	LMR	2-185548972-185548980	0	Enhancers	104057	intergenic	CEBPA,FoxA1,HNF4a	3TFs	CEBPA,FoxA1,HNF4a	3TFs
135956	4	167892871	167893219	4-167893045-167893046	18.26831	46.92607	8	8	28.664772625	28.664772625	Human,Macaque,Mouse,Rat,Dog	5	Mouse,Rat	2	LineageGains	RodentGains	bound	HNF4a	Rat	Rat	4	right	nonCGI	UMR	4-167893007-167893015	0	noOverlap	138346	intron	CEBPA,FoxA1,HNF4a,HNF6	4TFs	CEBPA,FoxA1,HNF4a,HNF6	4TFs
135957	7	35501812	35502160	7-35501986-35501987	25.02221	59.26039	6	5	17.1031745	13.8571428	Human,Macaque,Mouse,Rat,Dog	5	Mouse,Rat	2	LineageGains	RodentGains	bound	HNF4a	Rat	Rat	4	right	nonCGI	UMR	7-35501863-35501871	0	noOverlap	29710	intron	CEBPA,FoxA1,HNF4a	3TFs	CEBPA,FoxA1,HNF4a	3TFs
135958	19	53501120	53501468	19-53501294-53501295	16.80863	48.22172	7	7	22.2634508571	22.2634508571	Mouse,Rat	2	Mouse,Rat	2	LineageGains	RodentGains	bound	HNF4a	Rat	Rat	4	right	nonCGI	LMR	19-53501151-53501159	0	Enhancers	23700	intron	FoxA1,HNF4a	2TFs	FoxA1,HNF4a	2TFs
135959	12	24165149	24165497	12-24165323-24165324	39.54886	97.77475	8	6	4.166666625	0	Macaque,Mouse,Rat,Dog	4	Rat	1	SpSpecificGains	RatSpecificGains	bound	HNF4a	Rat	Rat	2	left	nonCGI	LMR	12-24165179-24165187	0	Promoters	6383	intergenic	CEBPA,HNF4a,HNF6	3TFs	CEBPA,HNF4a,HNF6	3TFs
135960	17	78623191	78623539	17-78623365-78623366	16.00364	40.7776	9	9	23.0467372222	23.0467372222	Human,Macaque,Mouse,Rat,Dog	5	Mouse,Rat	2	LineageGains	RodentGains	bound	HNF4a	Rat	Rat	2	left	nonCGI	LMR	17-78623246-78623254	0	Enhancers	123310	intergenic	CEBPA,FoxA1,HNF4a,HNF6	4TFs	CEBPA,FoxA1,HNF4a,HNF6	4TFs
135961	3	121242310	121242658	3-121242484-121242485	7.09039	10.58988	5	5	42.1756018	42.1756018	Mouse,Rat	2	Rat	1	SpSpecificGains	RatSpecificGains	bound	HNF4a	Rat	Rat	3	up	nonCGI	LMR	3-121242362-121242370	0	noOverlap	7191	intron	HNF4a	1TF	HNF4a	1TF
135962	4	179603270	179603618	4-179603444-179603445	74.70413	229.84837	2	2	3.125	3.125	Mouse,Rat	2	Mouse,Rat	2	LineageGains	RodentGains	bound	HNF4a	Rat	Rat	1	flat	nonCGI	UMR	4-179603336-179603344	0	noOverlap	90799	intergenic	CEBPA,FoxA1,HNF4a	3TFs	CEBPA,FoxA1,HNF4a	3TFs
135963	7	122026621	122026969	7-122026795-122026796	7.09039	10.58988	4	4	29.361631	29.361631	Human,Macaque,Mouse,Rat,Dog	5	Mouse,Rat	2	LineageGains	RodentGains	bound	HNF4a	Rat	Rat	3	up	nonCGI	LMR	7-122026670-122026678	0	noOverlap	83500	intron	CEBPA,HNF4a	2TFs	CEBPA,HNF4a	2TFs
135964	2	235804568	235804916	2-235804742-235804743	61.15525	169.65868	8	8	14.413919375	14.413919375	Mouse,Rat	2	Mouse,Rat	2	LineageGains	RodentGains	bound	HNF4a	Rat	Rat	2	left	nonCGI	UMR	2-235804609-235804617	1	Enhancers	66152	intergenic	CEBPA,FoxA1,HNF4a,HNF6	4TFs	CEBPA,FoxA1,HNF4a,HNF6	4TFs
135965	12	11998265	11998613	12-11998439-11998440	7.31204	11.07139	3	3	74.3589743333	74.3589743333	Mouse,Rat	2	Rat	1	SpSpecificGains	RatSpecificGains	bound	HNF4a	Rat	Rat	3	up	nonCGI	FMR	12-11998287-11998295	0	primedEnhancers	199958593	intergenic	HNF4a	1TF	HNF4a	1TF
135966	1	184825482	184825830	1-184825656-184825657	5.91506	9.59274	5	5	21.5555554	21.5555554	Human,Macaque,Mouse,Rat	4	Human,Mouse,Rat	3	evoDynamic	evoDynamic	bound	HNF4a	Rat	Rat	1	flat	nonCGI	LMR	1-184825540-184825548	0	Enhancers	100079578	intergenic	CEBPA,FoxA1,HNF4a,HNF6	4TFs	CEBPA,FoxA1,HNF4a,HNF6	4TFs
135967	1	264396793	264397141	1-264396967-264396968	9.30623	15.30616	4	4	14.8809525	14.8809525	Human,Macaque,Mouse,Rat,Dog	5	Mouse,Rat	2	LineageGains	RodentGains	bound	HNF4a	Rat	Rat	2	left	nonCGI	LMR	1-264396804-264396812	0	primedEnhancers	87579	intergenic	FoxA1,HNF4a,HNF6	3TFs	FoxA1,HNF4a,HNF6	3TFs
135968	5	173577213	173577561	5-173577387-173577388	9.57372	15.8182	1	1	8.333333	8.333333	Mouse,Rat	2	Rat	1	SpSpecificGains	RatSpecificGains	bound	HNF4a	Rat	Rat	3	up	nonCGI	FMR	5-173577276-173577284	0	primedEnhancers	34855	intergenic	CEBPA,FoxA1,HNF4a	3TFs	CEBPA,FoxA1,HNF4a	3TFs
135969	5	9650398	9650746	5-9650572-9650573	9.0352	16.73142	0	0	0	0	Mouse,Rat	2	Rat	1	SpSpecificGains	RatSpecificGains	bound	HNF4a	Rat	Rat	NC	NC	nonCGI	LMR	5-9650401-9650409	0	Enhancers	218055	intergenic	CEBPA,FoxA1,HNF4a	3TFs	CEBPA,FoxA1,HNF4a	3TFs
135970	6	102767984	102768332	6-102768158-102768159	24.21063	71.46657	8	8	25.437930125	25.437930125	Human,Macaque,Mouse,Rat,Dog	5	Rat	1	SpSpecificGains	RatSpecificGains	bound	HNF4a	Rat	Rat	4	right	nonCGI	LMR	6-102767996-102768004	0	Enhancers	290948	intergenic	CEBPA,FoxA1,HNF4a,HNF6	4TFs	CEBPA,FoxA1,HNF4a,HNF6	4TFs
135971	12	36634143	36634491	12-36634317-36634318	37.94634	190.08171	9	9	0	0	Human,Macaque,Mouse,Rat,Dog	5	Human,Macaque,Mouse,Rat,Dog	5	UltraCons	UltraCons	bound	HNF4a	Rat	Rat	1	flat	nonCGI	UMR	12-36634162-36634170	0	Promoters	40096	intergenic	CEBPA,FoxA1,HNF4a	3TFs	CEBPA,FoxA1,HNF4a	3TFs
135972	10	20814363	20814711	10-20814537-20814538	10.86667	35.67115	12	10	10.5555555833	12.6666667	Mouse,Rat	2	Mouse,Rat	2	LineageGains	RodentGains	bound	HNF4a	Rat	Rat	4	right	nonCGI	UMR	10-20814392-20814400	0	noOverlap	18739368	intron	HNF4a	1TF	HNF4a	1TF
135973	6	26054732	26055080	6-26054906-26054907	59.98216	167.40604	5	5	13.3030302	13.3030302	Macaque,Mouse,Rat,Dog	4	Rat	1	SpSpecificGains	RatSpecificGains	bound	HNF4a	Rat	Rat	2	left	nonCGI	UMR	6-26054763-26054771	0	noOverlap	3336	intron	CEBPA,FoxA1,HNF4a,HNF6	4TFs	CEBPA,FoxA1,HNF4a,HNF6	4TFs
135974	9	88079535	88079883	9-88079709-88079710	14.42212	29.42158	6	4	0	0	Human,Mouse,Rat,Dog	4	Rat	1	SpSpecificGains	RatSpecificGains	bound	HNF4a	Rat	Rat	1	flat	nonCGI	UMR	9-88079727-88079735	0	Promoters	1204850	intron	FoxA1,HNF4a	2TFs	FoxA1,HNF4a	2TFs
135975	5	120589513	120589861	5-120589687-120589688	5.69924	9.94424	5	1	15	75	Human,Macaque,Mouse,Rat,Dog	5	Mouse,Rat	2	LineageGains	RodentGains	bound	HNF4a	Rat	Rat	NC	NC	nonCGI	FMR	5-120589559-120589567	0	noOverlap	21271	intron	FoxA1,HNF4a,HNF6	3TFs	FoxA1,HNF4a,HNF6	3TFs
135976	3	62540555	62540903	3-62540729-62540730	8.08413	14.27966	1	1	20	20	Human,Macaque,Mouse,Rat,Dog	5	Mouse,Rat	2	LineageGains	RodentGains	bound	HNF4a	Rat	Rat	1	flat	nonCGI	LMR	3-62540628-62540636	0	noOverlap	15559	intergenic	CEBPA,FoxA1,HNF4a,HNF6	4TFs	CEBPA,FoxA1,HNF4a,HNF6	4TFs
135977	13	110677143	110677491	13-110677317-110677318	24.31887	79.86724	41	13	0.609756097561	1.92307692308	Human,Macaque,Mouse,Rat	4	Human,Macaque,Mouse,Rat	4	SpSpecificLoss	DogSpecificLoss	bound	HNF4a	Rat	Rat	1	flat	CGI	UMR	13-110677301-110677309	0	Promoters	34389	intron	CEBPA,HNF4a	2TFs	CEBPA,HNF4a	2TFs
135978	6	9669763	9670111	6-9669937-9669938	7.83645	16.14514	7	7	9.08730157143	9.08730157143	Human,Macaque,Mouse,Rat,Dog	5	Rat	1	SpSpecificGains	RatSpecificGains	bound	HNF4a	Rat	Rat	4	right	nonCGI	UMR	6-9669864-9669872	0	Enhancers	86809667	intergenic	HNF4a	1TF	HNF4a	1TF
135979	15	69676448	69676796	15-69676622-69676623	20.56214	42.33701	0	0	0	0	Mouse,Rat	2	Mouse,Rat	2	LineageGains	RodentGains	bound	HNF4a	Rat	Rat	2	left	nonCGI	FMR	15-69676455-69676463	0	noOverlap	12726736	intergenic	HNF4a	1TF	HNF4a	1TF
135980	17	77168623	77168971	17-77168797-77168798	82.04959	263.83423	5	3	11	18.3333333333	Mouse,Rat	2	Mouse,Rat	2	LineageGains	RodentGains	bound	HNF4a	Rat	Rat	4	right	nonCGI	UMR	17-77168626-77168634	0	Promoters	883	intron	CEBPA,FoxA1,HNF4a	3TFs	CEBPA,FoxA1,HNF4a	3TFs
135981	1	49876861	49877209	1-49877035-49877036	5.23091	7.57076	3	3	35.5677656667	35.5677656667	Mouse,Rat	2	Rat	1	SpSpecificGains	RatSpecificGains	bound	HNF4a	Rat	Rat	3	up	nonCGI	LMR	1-49876911-49876919	0	noOverlap	32314	intergenic	CEBPA,HNF4a,HNF6	3TFs	CEBPA,HNF4a,HNF6	3TFs
135982	13	99292788	99293136	13-99292962-99292963	30.98267	73.09933	4	4	26.3988095	26.3988095	Mouse,Rat	2	Mouse,Rat	2	LineageGains	RodentGains	bound	HNF4a	Rat	Rat	4	right	nonCGI	LMR	13-99292825-99292833	0	noOverlap	4901	intron	FoxA1,HNF4a	2TFs	FoxA1,HNF4a	2TFs
135983	19	11224398	11224746	19-11224572-11224573	4.75537	6.56798	2	2	26.111111	26.111111	Mouse,Rat	2	Rat	1	SpSpecificGains	RatSpecificGains	bound	HNF4a	Rat	Rat	3	up	nonCGI	FMR	19-11224484-11224492	0	primedEnhancers	79757	intron	FoxA1,HNF4a	2TFs	FoxA1,HNF4a	2TFs
135984	1	208663683	208664031	1-208663857-208663858	12.51378	26.21095	8	8	9.61602625	9.61602625	Human,Macaque,Mouse,Rat,Dog	5	Rat	1	SpSpecificGains	RatSpecificGains	bound	HNF4a	Rat	Rat	1	flat	nonCGI	UMR	1-208663824-208663832	0	noOverlap	187807496	intergenic	FoxA1,HNF4a	2TFs	FoxA1,HNF4a	2TFs
135985	20	46925400	46925748	20-46925574-46925575	5.60443	10.14295	16	16	12.664141375	12.664141375	Mouse,Rat	2	Mouse,Rat	2	LineageGains	RodentGains	bound	HNF4a	Rat	Rat	2	left	nonCGI	LMR	20-46925453-46925461	0	primedEnhancers	53454	intergenic	CEBPA,CTCF,HNF4a	3TFs	CEBPA,HNF4a	2TFs
135986	5	124486806	124487154	5-124486980-124486981	14.88982	28.00194	3	3	17.216117	17.216117	Mouse,Rat	2	Rat	1	SpSpecificGains	RatSpecificGains	bound	HNF4a	Rat	Rat	3	up	nonCGI	FMR	5-124486812-124486820	0	Enhancers	44513	intron	FoxA1,HNF4a	2TFs	FoxA1,HNF4a	2TFs
135987	11	51185415	51185763	11-51185589-51185590	14.45152	38.05416	6	4	10.4828041667	15.72420625	Mouse,Rat	2	Rat	1	SpSpecificGains	RatSpecificGains	bound	HNF4a	Rat	Rat	3	up	nonCGI	LMR	11-51185579-51185587	0	Enhancers	99921387	intron	CEBPA,FoxA1,HNF4a	3TFs	CEBPA,FoxA1,HNF4a	3TFs
135988	2	140251952	140252300	2-140252126-140252127	86.70489	282.28549	4	4	0	0	Mouse,Rat	2	Mouse,Rat	2	LineageGains	RodentGains	bound	HNF4a	Rat	Rat	1	flat	nonCGI	UMR	2-140252043-140252051	0	Enhancers	723790	intergenic	CEBPA,FoxA1,HNF4a	3TFs	CEBPA,FoxA1,HNF4a	3TFs
135989	12	10002858	10003206	12-10003032-10003033	29.29762	71.51366	6	6	13.3333333333	13.3333333333	Mouse,Rat	2	Rat	1	SpSpecificGains	RatSpecificGains	bound	HNF4a	Rat	Rat	2	left	nonCGI	LMR	12-10002859-10002867	0	noOverlap	199765838	intergenic	CEBPA,FoxA1,HNF4a,HNF6	4TFs	CEBPA,FoxA1,HNF4a,HNF6	4TFs
135990	8	21889014	21889362	8-21889188-21889189	25.60413	61.04758	4	4	30.58712125	30.58712125	Mouse,Rat	2	Mouse,Rat	2	LineageGains	RodentGains	bound	HNF4a	Rat	Rat	4	right	nonCGI	LMR	8-21889061-21889069	0	noOverlap	53911	intergenic	CEBPA,HNF4a	2TFs	CEBPA,HNF4a	2TFs
135991	10	81865522	81865870	10-81865696-81865697	28.87796	80.43037	8	8	18.100198375	18.100198375	Mouse,Rat	2	Mouse,Rat	2	LineageGains	RodentGains	bound	HNF4a	Rat	Rat	2	left	nonCGI	UMR	10-81865552-81865560	1	Promoters	171637	intergenic	CEBPA,FoxA1,HNF4a	3TFs	CEBPA,FoxA1,HNF4a	3TFs
135992	4	122904859	122905207	4-122905033-122905034	73.2189	252.27879	5	5	3.3333334	3.3333334	Mouse,Rat	2	Mouse,Rat	2	LineageGains	RodentGains	bound	HNF4a	Rat	Rat	4	right	nonCGI	LMR	4-122904962-122904970	0	Enhancers	69423	intergenic	FoxA1,HNF4a	2TFs	FoxA1,HNF4a	2TFs
135993	2	189662898	189663246	2-189663072-189663073	8.88988	14.33606	0	0	0	0	Mouse,Rat,Dog	3	Rat	1	SpSpecificGains	RatSpecificGains	bound	HNF4a	Rat	Rat	NC	NC	nonCGI	FMR	2-189662918-189662926	0	primedEnhancers	33601	intron	HNF4a	1TF	HNF4a	1TF
135994	3	127779179	127779527	3-127779353-127779354	8.15214	16.69284	0	0	0	0	Human,Macaque,Mouse,Rat,Dog	5	Macaque,Mouse,Rat,Dog	4	SpSpecificLoss	HumanSpecificLoss	bound	HNF4a	Rat	Rat	NC	NC	nonCGI	LMR	3-127779192-127779200	0	Promoters	210086	intergenic	CEBPA,FoxA1,HNF4a	3TFs	CEBPA,FoxA1,HNF4a	3TFs
135995	14	107228474	107228822	14-107228648-107228649	12.68314	38.88059	4	4	22.91666675	22.91666675	Human,Macaque,Mouse,Rat,Dog	5	Rat	1	SpSpecificGains	RatSpecificGains	bound	HNF4a	Rat	Rat	3	up	nonCGI	LMR	14-107228552-107228560	0	Enhancers	49636	intergenic	HNF4a	1TF	HNF4a	1TF
135996	12	36742232	36742580	12-36742406-36742407	59.50071	229.6965	3	3	19.1666666667	19.1666666667	Human,Macaque,Rat,Dog	4	Rat	1	SpSpecificGains	RatSpecificGains	bound	HNF4a	Rat	Rat	4	right	nonCGI	LMR	12-36742260-36742268	0	Enhancers	199987180	intron	CEBPA,FoxA1,HNF4a	3TFs	CEBPA,FoxA1,HNF4a	3TFs
135997	5	163199034	163199382	5-163199208-163199209	50.13579	173.78539	3	2	17.857143	26.7857145	Mouse,Rat	2	Mouse,Rat	2	LineageGains	RodentGains	bound	HNF4a	Rat	Rat	2	left	nonCGI	UMR	5-163199055-163199063	0	Enhancers	31735	intron	CEBPA,FoxA1,HNF4a	3TFs	CEBPA,FoxA1,HNF4a	3TFs
135998	17	43543047	43543395	17-43543221-43543222	5.51774	8.31012	3	3	11.111111	11.111111	Mouse,Rat	2	Mouse,Rat	2	LineageGains	RodentGains	bound	HNF4a	Rat	Rat	4	right	nonCGI	LMR	17-43543088-43543096	0	Promoters	5754	exon	CEBPA,FoxA1,HNF4a	3TFs	CEBPA,FoxA1,HNF4a	3TFs
135999	1	77890110	77890458	1-77890284-77890285	27.49343	84.62822	5	3	15.3333334	25.5555556667	Mouse,Rat	2	Mouse,Rat	2	LineageGains	RodentGains	bound	HNF4a	Rat	Rat	3	up	nonCGI	FMR	1-77890168-77890176	0	Enhancers	988948	intron	HNF4a	1TF	HNF4a	1TF
136000	10	88755115	88755463	10-88755289-88755290	13.13119	30.98683	24	16	0	0	Mouse,Rat	2	Mouse,Rat	2	LineageGains	RodentGains	bound	HNF4a	Rat	Rat	1	flat	CGI	UMR	10-88755203-88755211	0	Promoters	286	intergenic	HNF4a,HNF6	2TFs	HNF4a,HNF6	2TFs
136001	6	127532778	127533126	6-127532952-127532953	26.77553	110.5198	1	1	16.666667	16.666667	Human,Rat	2	Human,Rat	2	evoDynamic	evoDynamic	bound	HNF4a	Rat	Rat	4	right	nonCGI	LMR	6-127532801-127532809	0	Promoters	24326	intron	CEBPA,FoxA1,HNF4a	3TFs	CEBPA,FoxA1,HNF4a	3TFs
136002	6	25283252	25283600	6-25283426-25283427	4.51438	5.72498	5	5	17.2222222	17.2222222	Mouse,Rat	2	Rat	1	SpSpecificGains	RatSpecificGains	bound	HNF4a	Rat	Rat	2	left	nonCGI	LMR	6-25283274-25283282	0	Enhancers	71758	intron	HNF4a	1TF	HNF4a	1TF
136003	8	15335473	15335821	8-15335647-15335648	12.03248	24.82779	0	0	0	0	Human,Macaque,Rat,Dog	4	Rat	1	SpSpecificGains	RatSpecificGains	bound	HNF4a	Rat	Rat	NC	NC	nonCGI	FMR	8-15335486-15335494	0	Enhancers	13832596	intergenic	CEBPA,FoxA1,HNF4a	3TFs	CEBPA,FoxA1,HNF4a	3TFs
136004	20	45242329	45242677	20-45242503-45242504	71.18903	202.19058	12	12	11.9378306667	11.9378306667	Mouse,Rat	2	Mouse,Rat	2	LineageGains	RodentGains	bound	HNF4a	Rat	Rat	1	flat	nonCGI	LMR	20-45242331-45242339	0	Enhancers	40725022	intron	CEBPA,FoxA1,HNF4a	3TFs	CEBPA,FoxA1,HNF4a	3TFs
136005	1	134711829	134712177	1-134712003-134712004	14.92028	33.36066	8	8	22.74461625	22.74461625	Mouse,Rat,Dog	3	Rat	1	SpSpecificGains	RatSpecificGains	bound	HNF4a	Rat	Rat	3	up	nonCGI	LMR	1-134711908-134711916	0	primedEnhancers	12530	intron	HNF4a	1TF	HNF4a	1TF
136006	3	39578687	39579035	3-39578861-39578862	9.82794	16.3219	5	5	24.4634776	24.4634776	Human,Macaque,Rat	3	Rat	1	SpSpecificGains	RatSpecificGains	bound	HNF4a	Rat	Rat	3	up	nonCGI	FMR	3-39578804-39578812	0	noOverlap	35627662	intergenic	CEBPA,HNF4a	2TFs	CEBPA,HNF4a	2TFs
136007	18	46045338	46045686	18-46045512-46045513	6.18198	9.68493	2	2	18.3333335	18.3333335	Mouse,Rat	2	Rat	1	SpSpecificGains	RatSpecificGains	bound	HNF4a	Rat	Rat	3	up	nonCGI	FMR	18-46045404-46045412	0	primedEnhancers	38539258	intergenic	CEBPA,HNF4a	2TFs	CEBPA,HNF4a	2TFs
136008	5	56536122	56536470	5-56536296-56536297	38.28811	92.4274	9	9	1.23456788889	1.23456788889	Mouse,Rat	2	Mouse,Rat	2	LineageGains	RodentGains	bound	HNF4a	Rat	Rat	1	flat	nonCGI	UMR	5-56536141-56536149	0	Promoters	111098	intron	CEBPA,FoxA1,HNF4a	3TFs	CEBPA,FoxA1,HNF4a	3TFs
136009	15	41892757	41893105	15-41892931-41892932	43.26754	113.15595	4	4	11.64529925	11.64529925	Mouse,Rat	2	Mouse,Rat	2	LineageGains	RodentGains	bound	HNF4a	Rat	Rat	2	left	nonCGI	UMR	15-41892865-41892873	0	noOverlap	2041	intergenic	CEBPA,FoxA1,HNF4a,HNF6	4TFs	CEBPA,FoxA1,HNF4a,HNF6	4TFs
136010	6	123389191	123389539	6-123389365-123389366	24.66396	54.48302	2	2	19.84127	19.84127	Mouse,Rat	2	Mouse,Rat	2	LineageGains	RodentGains	bound	HNF4a	Rat	Rat	4	right	nonCGI	LMR	6-123389228-123389236	0	Enhancers	27327	intron	CEBPA,FoxA1,HNF4a,HNF6	4TFs	CEBPA,FoxA1,HNF4a,HNF6	4TFs
136011	3	82337422	82337770	3-82337596-82337597	44.27954	139.56758	5	1	9.090909	45.454545	Mouse,Rat	2	Mouse,Rat	2	LineageGains	RodentGains	bound	HNF4a	Rat	Rat	2	left	nonCGI	FMR	3-82337443-82337451	1	Enhancers	100758	intron	FoxA1,HNF4a	2TFs	FoxA1,HNF4a	2TFs
136012	10	21458377	21458725	10-21458551-21458552	12.24832	23.07002	2	1	20	40	Human,Macaque,Mouse,Rat,Dog	5	Rat	1	SpSpecificGains	RatSpecificGains	bound	HNF4a	Rat	Rat	NC	NC	nonCGI	FMR	10-21458466-21458474	0	noOverlap	193351	intergenic	CEBPA,FoxA1,HNF4a	3TFs	CEBPA,FoxA1,HNF4a	3TFs
136013	19	52688222	52688570	19-52688396-52688397	7.17493	11.01719	8	8	30.90277775	30.90277775	Mouse,Rat	2	Rat	1	SpSpecificGains	RatSpecificGains	bound	HNF4a	Rat	Rat	3	up	nonCGI	LMR	19-52688243-52688251	0	Enhancers	41152	intron	CEBPA,FoxA1,HNF4a	3TFs	CEBPA,FoxA1,HNF4a	3TFs
136014	11	75457282	75457630	11-75457456-75457457	46.1541	198.85709	7	7	14.0936444286	14.0936444286	Human,Macaque,Mouse,Rat,Dog	5	Mouse,Rat,Dog	3	LineageLoss	PrimateLoss	bound	HNF4a	Rat	Rat	4	right	nonCGI	LMR	11-75457308-75457316	0	Enhancers	99987806	intron	CEBPA,FoxA1,HNF4a	3TFs	CEBPA,FoxA1,HNF4a	3TFs
136015	16	82793323	82793671	16-82793497-82793498	32.00516	81.30753	9	9	9.13191744444	9.13191744444	Human,Macaque,Mouse,Rat,Dog	5	Rat	1	SpSpecificGains	RatSpecificGains	bound	HNF4a	Rat	Rat	4	right	nonCGI	UMR	16-82793391-82793399	0	Enhancers	14524206	intergenic	FoxA1,HNF4a	2TFs	FoxA1,HNF4a	2TFs
136016	7	73610259	73610607	7-73610433-73610434	15.3331	30.46237	3	3	28.888889	28.888889	Mouse,Rat	2	Rat	1	SpSpecificGains	RatSpecificGains	bound	HNF4a	Rat	Rat	3	up	nonCGI	FMR	7-73610288-73610296	0	Enhancers	22096	intergenic	CEBPA,FoxA1,HNF4a,HNF6	4TFs	CEBPA,FoxA1,HNF4a,HNF6	4TFs
136017	6	100004277	100004625	6-100004451-100004452	5.13636	8.64471	4	4	23.611111	23.611111	Mouse,Rat	2	Mouse,Rat	2	LineageGains	RodentGains	bound	HNF4a	Rat	Rat	2	left	nonCGI	LMR	6-100004391-100004399	0	Promoters	437959	intron	FoxA1,HNF4a,HNF6	3TFs	FoxA1,HNF4a,HNF6	3TFs
136018	5	19575266	19575614	5-19575440-19575441	29.64415	101.17436	6	6	11.6096865	11.6096865	Mouse,Rat	2	Rat	1	SpSpecificGains	RatSpecificGains	bound	HNF4a	Rat	Rat	2	left	nonCGI	LMR	5-19575369-19575377	0	Enhancers	15873	intergenic	CEBPA,FoxA1,HNF4a	3TFs	CEBPA,FoxA1,HNF4a	3TFs
136019	12	7786594	7786942	12-7786768-7786769	7.70079	13.2403	6	6	16.244658	16.244658	Human,Macaque,Mouse,Rat,Dog	5	Rat	1	SpSpecificGains	RatSpecificGains	bound	HNF4a	Rat	Rat	2	left	nonCGI	LMR	12-7786636-7786644	0	Enhancers	270040675	intergenic	CEBPA,HNF4a	2TFs	CEBPA,HNF4a	2TFs
136020	15	51992636	51992984	15-51992810-51992811	14.5478	29.08026	1	1	76.923077	76.923077	Mouse,Rat	2	Mouse,Rat	2	LineageGains	RodentGains	bound	HNF4a	Rat	Rat	NC	NC	nonCGI	FMR	15-51992658-51992666	0	noOverlap	24830	intron	HNF4a	1TF	HNF4a	1TF
136021	13	73639093	73639441	13-73639267-73639268	16.22554	31.66109	6	6	11.2118435	11.2118435	Mouse,Rat	2	Rat	1	SpSpecificGains	RatSpecificGains	bound	HNF4a	Rat	Rat	4	right	nonCGI	UMR	13-73639170-73639178	0	Promoters	16882	intergenic	FoxA1,HNF4a,HNF6	3TFs	FoxA1,HNF4a,HNF6	3TFs
136022	7	140748022	140748370	7-140748196-140748197	71.68408	222.05038	2	2	39.393939	39.393939	Human,Macaque,Mouse,Rat,Dog	5	Rat	1	SpSpecificGains	RatSpecificGains	bound	HNF4a	Rat	Rat	2	left	nonCGI	LMR	7-140748050-140748058	0	Enhancers	5604	intergenic	CEBPA,FoxA1,HNF4a	3TFs	CEBPA,FoxA1,HNF4a	3TFs
136023	10	77602391	77602739	10-77602565-77602566	5.79689	9.0676	4	4	13.22115375	13.22115375	Human,Macaque,Mouse,Rat,Dog	5	Rat	1	SpSpecificGains	RatSpecificGains	bound	HNF4a	Rat	Rat	4	right	nonCGI	LMR	10-77602596-77602604	0	noOverlap	65051	intergenic	CEBPA,HNF4a	2TFs	CEBPA,HNF4a	2TFs
136024	3	154124871	154125219	3-154125045-154125046	6.30931	11.35085	7	5	14.9603174286	20.9444444	Mouse,Rat	2	Rat	1	SpSpecificGains	RatSpecificGains	bound	HNF4a	Rat	Rat	3	up	nonCGI	FMR	3-154124872-154124880	1	primedEnhancers	80998	intergenic	HNF4a	1TF	HNF4a	1TF
136025	4	158698413	158698761	4-158698587-158698588	17.94774	36.27395	3	3	4.16666666667	4.16666666667	Human,Macaque,Mouse,Rat,Dog	5	Mouse,Rat	2	LineageGains	RodentGains	bound	HNF4a	Rat	Rat	1	flat	nonCGI	UMR	4-158698474-158698482	0	noOverlap	157114330	intron	CEBPA,FoxA1,HNF4a,HNF6	4TFs	CEBPA,FoxA1,HNF4a,HNF6	4TFs
136026	20	11719251	11719599	20-11719425-11719426	8.89589	15.20949	8	8	10.73426575	10.73426575	Human,Macaque,Mouse,Rat	4	Mouse,Rat	2	LineageGains	RodentGains	bound	HNF4a	Rat	Rat	1	flat	nonCGI	UMR	20-11719254-11719262	0	Promoters	63284	intron	FoxA1,HNF4a	2TFs	FoxA1,HNF4a	2TFs
136027	18	31069001	31069349	18-31069175-31069176	9.91556	16.67619	3	3	15.595238	15.595238	Human,Rat	2	Rat	1	SpSpecificGains	RatSpecificGains	bound	HNF4a	Rat	Rat	1	flat	nonCGI	UMR	18-31069028-31069036	0	Promoters	22758424	intron	CEBPA,FoxA1,HNF4a	3TFs	CEBPA,FoxA1,HNF4a	3TFs
136028	1	278033459	278033807	1-278033633-278033634	12.51707	31.86984	3	3	3.030303	3.030303	Human,Macaque,Mouse,Rat,Dog	5	Rat	1	SpSpecificGains	RatSpecificGains	bound	HNF4a	Rat	Rat	3	up	nonCGI	LMR	1-278033482-278033490	0	Enhancers	206190	intron	CEBPA,FoxA1,HNF4a	3TFs	CEBPA,FoxA1,HNF4a	3TFs
136029	11	57208881	57209229	11-57209055-57209056	5.50232	7.52438	4	4	7.73809525	7.73809525	Mouse,Rat	2	Rat	1	SpSpecificGains	RatSpecificGains	bound	HNF4a	Rat	Rat	2	left	nonCGI	UMR	11-57209022-57209030	0	Promoters	1225	intron	HNF4a	1TF	HNF4a	1TF
136030	3	12248842	12249190	3-12249016-12249017	7.41104	14.48515	5	5	21.8886112	21.8886112	Mouse,Rat	2	Mouse,Rat	2	LineageGains	RodentGains	bound	HNF4a	Rat	Rat	4	right	nonCGI	LMR	3-12248897-12248905	0	Enhancers	110059183	intron	FoxA1,HNF4a	2TFs	FoxA1,HNF4a	2TFs
136031	13	35303956	35304304	13-35304130-35304131	104.22996	335.92783	4	4	13.582251	13.582251	Human,Macaque,Mouse,Rat,Dog	5	Human,Macaque,Rat	3	evoDynamic	evoDynamic	bound	HNF4a	Rat	Rat	2	left	nonCGI	LMR	13-35303987-35303995	0	noOverlap	255512	intergenic	CEBPA,FoxA1,HNF4a	3TFs	CEBPA,FoxA1,HNF4a	3TFs
136032	8	70815773	70816121	8-70815947-70815948	22.18506	59.26491	2	1	0	0	Macaque,Mouse,Rat	3	Mouse,Rat	2	LineageGains	RodentGains	bound	HNF4a	Rat	Rat	2	left	nonCGI	UMR	8-70815785-70815793	0	noOverlap	26517	intron	CEBPA,FoxA1,HNF4a	3TFs	CEBPA,FoxA1,HNF4a	3TFs
136033	18	33180016	33180364	18-33180190-33180191	5.70644	8.6107	0	0	0	0	Mouse,Rat	2	Rat	1	SpSpecificGains	RatSpecificGains	bound	HNF4a	Rat	Rat	NC	NC	nonCGI	FMR	18-33180143-33180151	0	noOverlap	29862292	intergenic	CEBPA,FoxA1,HNF4a,HNF6	4TFs	CEBPA,FoxA1,HNF4a,HNF6	4TFs
136034	18	78572205	78572553	18-78572379-78572380	7.09039	10.58988	1	0	0	0	Mouse,Rat	2	Mouse,Rat	2	LineageGains	RodentGains	bound	HNF4a	Rat	Rat	NC	NC	nonCGI	FMR	18-78572339-78572347	0	noOverlap	9253128	intergenic	CEBPA,HNF4a	2TFs	CEBPA,HNF4a	2TFs
136035	6	6646941	6647289	6-6647115-6647116	12.99508	27.61046	3	3	22.3387723333	22.3387723333	Human,Macaque,Rat,Dog	4	Rat	1	SpSpecificGains	RatSpecificGains	bound	HNF4a	Rat	Rat	3	up	nonCGI	FMR	6-6646959-6646967	0	Enhancers	27860	intron	FoxA1,HNF4a,HNF6	3TFs	FoxA1,HNF4a,HNF6	3TFs
136036	5	46220067	46220415	5-46220241-46220242	11.63995	20.75582	0	0	0	0	Macaque,Rat,Dog	3	Rat	1	SpSpecificGains	RatSpecificGains	bound	HNF4a	Rat	Rat	NC	NC	nonCGI	FMR	5-46220246-46220254	0	primedEnhancers	1950010	intergenic	HNF4a,HNF6	2TFs	HNF4a,HNF6	2TFs
136037	8	56147485	56147833	8-56147659-56147660	22.69457	52.21374	3	3	10.7142856667	10.7142856667	Human,Macaque,Mouse,Rat,Dog	5	Human,Mouse,Rat,Dog	4	SpSpecificLoss	MacaqueSpecificLoss	bound	HNF4a	Rat	Rat	1	flat	nonCGI	LMR	8-56147501-56147509	0	Enhancers	50540893	intergenic	CEBPA,FoxA1,HNF4a	3TFs	CEBPA,FoxA1,HNF4a	3TFs
136038	17	55394086	55394434	17-55394260-55394261	19.60586	40.41398	3	3	12.4747473333	12.4747473333	Mouse,Rat,Dog	3	Rat	1	SpSpecificGains	RatSpecificGains	bound	HNF4a	Rat	Rat	4	right	nonCGI	LMR	17-55394152-55394160	0	Enhancers	47807	intergenic	FoxA1,HNF4a	2TFs	FoxA1,HNF4a	2TFs
136039	5	121743542	121743890	5-121743716-121743717	19.8531	40.48757	7	7	16.6161615714	16.6161615714	Mouse,Rat	2	Rat	1	SpSpecificGains	RatSpecificGains	bound	HNF4a	Rat	Rat	2	left	nonCGI	LMR	5-121743578-121743586	0	noOverlap	109571533	intergenic	FoxA1,HNF4a,HNF6	3TFs	FoxA1,HNF4a,HNF6	3TFs
136040	5	100522229	100522577	5-100522403-100522404	8.17358	20.23483	6	6	9.5117845	9.5117845	Mouse,Rat	2	Mouse,Rat	2	LineageGains	RodentGains	bound	HNF4a	Rat	Rat	1	flat	nonCGI	UMR	5-100522389-100522397	0	Promoters	584671	intron	CEBPA,FoxA1,HNF4a	3TFs	CEBPA,FoxA1,HNF4a	3TFs
136041	9	79512495	79512843	9-79512669-79512670	19.00998	38.37666	7	7	17.5479281429	17.5479281429	Human,Macaque,Mouse,Rat,Dog	5	Mouse,Rat	2	LineageGains	RodentGains	bound	HNF4a	Rat	Rat	1	flat	nonCGI	UMR	9-79512529-79512537	0	noOverlap	543482	intron	CEBPA,FoxA1,HNF4a	3TFs	CEBPA,FoxA1,HNF4a	3TFs
136042	4	126299538	126299886	4-126299712-126299713	34.22684	139.02808	48	47	1.599702375	1.63373859574	Human,Macaque,Mouse,Rat,Dog	5	Human,Macaque,Mouse,Rat,Dog	5	UltraCons	UltraCons	bound	HNF4a	Rat	Rat	1	flat	CGI	UMR	4-126299682-126299690	1	Promoters	228277	intergenic	HNF4a	1TF	HNF4a	1TF
136043	4	140511261	140511609	4-140511435-140511436	25.02221	59.26039	0	0	0	0	Mouse,Rat	2	Rat	1	SpSpecificGains	RatSpecificGains	bound	HNF4a	Rat	Rat	3	up	nonCGI	FMR	4-140511285-140511293	0	noOverlap	7849	intron	CEBPA,HNF4a	2TFs	CEBPA,HNF4a	2TFs
136044	5	93260432	93260780	5-93260606-93260607	45.81706	117.20753	3	3	3.70370366667	3.70370366667	Human,Macaque,Mouse,Rat,Dog	5	Mouse,Rat	2	LineageGains	RodentGains	bound	HNF4a	Rat	Rat	4	right	nonCGI	LMR	5-93260447-93260455	0	Promoters	16230	intergenic	CEBPA,FoxA1,HNF4a,HNF6	4TFs	CEBPA,FoxA1,HNF4a,HNF6	4TFs
136045	1	126791562	126791910	1-126791736-126791737	23.10237	59.99222	2	2	28.076923	28.076923	Human,Macaque,Mouse,Rat,Dog	5	Rat	1	SpSpecificGains	RatSpecificGains	bound	HNF4a	Rat	Rat	3	up	nonCGI	FMR	1-126791599-126791607	0	Enhancers	42054	intron	HNF4a	1TF	HNF4a	1TF
136046	8	111765006	111765354	8-111765180-111765181	16.60254	33.78683	2	2	27.272727	27.272727	Mouse,Rat	2	Mouse,Rat	2	LineageGains	RodentGains	bound	HNF4a	Rat	Rat	3	up	nonCGI	FMR	8-111765048-111765056	0	Enhancers	43673	intron	CEBPA,FoxA1,HNF4a	3TFs	CEBPA,FoxA1,HNF4a	3TFs
136047	10	81287901	81288249	10-81288075-81288076	8.14677	13.24144	0	0	0	0	Mouse,Rat	2	Rat	1	SpSpecificGains	RatSpecificGains	bound	HNF4a	Rat	Rat	2	left	nonCGI	LMR	10-81287942-81287950	0	noOverlap	334895	intron	FoxA1,HNF4a	2TFs	FoxA1,HNF4a	2TFs
136048	1	277689150	277689498	1-277689324-277689325	18.21071	49.15905	24	24	2.48737370833	2.48737370833	Human,Macaque,Mouse,Rat	4	Mouse,Rat	2	LineageGains	RodentGains	bound	HNF4a	Rat	Rat	1	flat	CGI	UMR	1-277689151-277689159	0	Promoters	47638	intergenic	CEBPA,FoxA1,HNF4a,HNF6	4TFs	CEBPA,FoxA1,HNF4a,HNF6	4TFs
136049	1	141567721	141568069	1-141567895-141567896	16.7965	52.87215	1	1	12.5	12.5	Mouse,Rat	2	Mouse,Rat	2	LineageGains	RodentGains	bound	HNF4a	Rat	Rat	3	up	nonCGI	FMR	1-141567732-141567740	0	Enhancers	17088	intron	HNF4a	1TF	HNF4a	1TF
136050	5	163055204	163055552	5-163055378-163055379	10.46181	20.57277	2	2	8.3333335	8.3333335	Macaque,Mouse,Rat	3	Rat	1	SpSpecificGains	RatSpecificGains	bound	HNF4a	Rat	Rat	3	up	nonCGI	FMR	5-163055251-163055259	0	noOverlap	246558	intron	CEBPA,HNF4a	2TFs	CEBPA,HNF4a	2TFs
136051	X	12326507	12326855	X-12326681-12326682	20.56214	42.33701	4	3	0	0	Mouse,Rat	2	Rat	1	SpSpecificGains	RatSpecificGains	bound	HNF4a	Rat	Rat	2	left	nonCGI	FMR	X-12326587-12326595	0	noOverlap	110928050	intergenic	CEBPA,HNF4a	2TFs	CEBPA,HNF4a	2TFs
136052	15	52206378	52206726	15-52206552-52206553	61.10076	183.41995	1	1	25	25	Human,Macaque,Mouse,Rat,Dog	5	Mouse,Rat	2	LineageGains	RodentGains	bound	HNF4a	Rat	Rat	4	right	nonCGI	FMR	15-52206476-52206484	0	noOverlap	3013395	intron	FoxA1,HNF4a,HNF6	3TFs	FoxA1,HNF4a,HNF6	3TFs
136053	14	83025578	83025926	14-83025752-83025753	79.72194	254.68158	6	6	10.7816256667	10.7816256667	Human,Macaque,Mouse,Rat	4	Mouse,Rat	2	LineageGains	RodentGains	bound	HNF4a	Rat	Rat	2	left	nonCGI	LMR	14-83025614-83025622	0	Enhancers	50315	intergenic	CEBPA,FoxA1,HNF4a	3TFs	CEBPA,FoxA1,HNF4a	3TFs
136054	6	110909695	110910043	6-110909869-110909870	22.15888	63.4741	6	6	3.89610383333	3.89610383333	Mouse,Rat	2	Mouse,Rat	2	LineageGains	RodentGains	bound	HNF4a	Rat	Rat	1	flat	nonCGI	UMR	6-110909699-110909707	0	Promoters	5407	intron	CEBPA,FoxA1,HNF4a	3TFs	CEBPA,FoxA1,HNF4a	3TFs
136055	4	62832876	62833224	4-62833050-62833051	23.90771	57.32026	3	3	7.40740733333	7.40740733333	Human,Macaque,Mouse,Rat	4	Rat	1	SpSpecificGains	RatSpecificGains	bound	HNF4a	Rat	Rat	4	right	nonCGI	UMR	4-62832922-62832930	0	noOverlap	52280	intron	CEBPA,FoxA1,HNF4a	3TFs	CEBPA,FoxA1,HNF4a	3TFs
136056	7	140115271	140115619	7-140115445-140115446	48.11467	127.67262	10	10	19.579365	19.579365	Human,Macaque,Rat,Dog	4	Rat	1	SpSpecificGains	RatSpecificGains	bound	HNF4a	Rat	Rat	3	up	nonCGI	LMR	7-140115315-140115323	0	Enhancers	7783	intergenic	CEBPA,FoxA1,HNF4a,HNF6	4TFs	CEBPA,FoxA1,HNF4a,HNF6	4TFs
136057	7	122394932	122395280	7-122395106-122395107	8.50847	13.48668	0	0	0	0	Macaque,Mouse,Rat	3	Mouse,Rat	2	LineageGains	RodentGains	bound	HNF4a	Rat	Rat	4	right	nonCGI	LMR	7-122395013-122395021	0	noOverlap	110160688	intron	HNF4a,HNF6	2TFs	HNF4a,HNF6	2TFs
136058	4	116118900	116119248	4-116119074-116119075	20.48339	44.88665	4	4	8.20221425	8.20221425	Mouse,Rat	2	Rat	1	SpSpecificGains	RatSpecificGains	bound	HNF4a	Rat	Rat	2	left	nonCGI	LMR	4-116118938-116118946	0	primedEnhancers	9188	intergenic	CEBPA,HNF4a	2TFs	CEBPA,HNF4a	2TFs
136059	17	5399278	5399626	17-5399452-5399453	15.40158	34.83376	3	2	23.611111	18.75	Mouse,Rat	2	Rat	1	SpSpecificGains	RatSpecificGains	bound	HNF4a	Rat	Rat	3	up	nonCGI	FMR	17-5399290-5399298	0	Enhancers	48589263	intron	CEBPA,HNF4a	2TFs	CEBPA,HNF4a	2TFs
136060	X	127438828	127439176	X-127439002-127439003	7.13305	11.92664	0	0	0	0	Mouse,Rat	2	Rat	1	SpSpecificGains	RatSpecificGains	bound	HNF4a	Rat	Rat	NC	NC	nonCGI	FMR	X-127438847-127438855	0	Enhancers	2124215	intergenic	CEBPA,FoxA1,HNF4a	3TFs	CEBPA,FoxA1,HNF4a	3TFs
136061	2	30607359	30607707	2-30607533-30607534	15.37811	42.60607	15	2	2.2222222	0	Macaque,Mouse,Rat	3	Rat	1	SpSpecificGains	RatSpecificGains	bound	HNF4a	Rat	Rat	1	flat	nonCGI	UMR	2-30607377-30607385	0	Promoters	30141	intergenic	HNF4a	1TF	HNF4a	1TF
136062	1	256814212	256814560	1-256814386-256814387	13.03913	25.95263	8	8	14.389880875	14.389880875	Human,Macaque,Mouse,Rat,Dog	5	Mouse,Rat	2	LineageGains	RodentGains	bound	HNF4a	Rat	Rat	4	right	nonCGI	UMR	1-256814221-256814229	0	Promoters	501	intergenic	CEBPA,FoxA1,HNF4a	3TFs	CEBPA,FoxA1,HNF4a	3TFs
136063	9	96773354	96773702	9-96773528-96773529	27.43406	75.21504	4	4	39.28571425	39.28571425	Mouse,Rat	2	Rat	1	SpSpecificGains	RatSpecificGains	bound	HNF4a	Rat	Rat	3	up	nonCGI	LMR	9-96773359-96773367	0	Enhancers	87098244	intron	HNF4a	1TF	HNF4a	1TF
136064	10	106161151	106161499	10-106161325-106161326	20.05441	76.8707	5	4	8.6904762	10.86309525	Human,Macaque,Mouse,Rat,Dog	5	Human,Mouse,Rat,Dog	4	SpSpecificLoss	MacaqueSpecificLoss	bound	HNF4a	Rat	Rat	4	right	nonCGI	UMR	10-106161155-106161163	0	Promoters	95439	intergenic	FoxA1,HNF4a,HNF6	3TFs	FoxA1,HNF4a,HNF6	3TFs
136065	10	911520	911868	10-911694-911695	8.50847	13.48668	1	0	0	0	Human,Macaque,Mouse,Rat,Dog	5	Mouse,Rat	2	LineageGains	RodentGains	bound	HNF4a	Rat	Rat	NC	NC	nonCGI	FMR	10-911531-911539	0	noOverlap	90215169	intron	FoxA1,HNF4a	2TFs	FoxA1,HNF4a	2TFs
136066	6	102844330	102844678	6-102844504-102844505	9.85703	16.3807	1	1	10	10	Human,Macaque,Rat,Dog	4	Rat,Dog	2	evoDynamic	evoDynamic	bound	HNF4a	Rat	Rat	NC	NC	nonCGI	LMR	6-102844421-102844429	0	noOverlap	367294	intergenic	CEBPA,FoxA1,HNF4a	3TFs	CEBPA,FoxA1,HNF4a	3TFs
136067	2	43640484	43640832	2-43640658-43640659	21.96708	60.57641	3	3	11.111111	11.111111	Human,Macaque,Mouse,Rat	4	Mouse,Rat	2	LineageGains	RodentGains	bound	HNF4a	Rat	Rat	2	left	nonCGI	LMR	2-43640486-43640494	0	noOverlap	247277	intergenic	CEBPA,FoxA1,HNF4a,HNF6	4TFs	CEBPA,FoxA1,HNF4a,HNF6	4TFs
136068	6	49968259	49968607	6-49968433-49968434	20.90426	98.22361	27	26	0.925925925926	0.961538461538	Mouse,Rat	2	Mouse,Rat	2	LineageGains	RodentGains	bound	HNF4a	Rat	Rat	1	flat	CGI	UMR	6-49968387-49968395	1	Enhancers	116129	exon	HNF4a	1TF	HNF4a	1TF
136069	4	169836562	169836910	4-169836736-169836737	8.20604	12.88594	7	7	62.0807762857	62.0807762857	Human,Macaque,Mouse,Rat,Dog	5	Mouse,Rat	2	LineageGains	RodentGains	bound	HNF4a	Rat	Rat	3	up	nonCGI	FMR	4-169836697-169836705	0	primedEnhancers	168138279	intron	FoxA1,HNF4a	2TFs	FoxA1,HNF4a	2TFs
136070	1	101836409	101836757	1-101836583-101836584	56.62957	158.08083	6	5	20.758547	24.9102564	Mouse,Rat	2	Rat	1	SpSpecificGains	RatSpecificGains	bound	HNF4a	Rat	Rat	2	left	nonCGI	LMR	1-101836454-101836462	0	Enhancers	16931	intron	CEBPA,FoxA1,HNF4a	3TFs	CEBPA,FoxA1,HNF4a	3TFs
136071	1	126801872	126802220	1-126802046-126802047	83.92452	289.21463	9	9	18.8800705556	18.8800705556	Human,Macaque,Mouse,Rat,Dog	5	Human,Macaque,Mouse,Rat,Dog	5	UltraCons	UltraCons	bound	HNF4a	Rat	Rat	4	right	nonCGI	UMR	1-126801949-126801957	0	Promoters	52364	intron	CEBPA,CTCF,FoxA1,HNF4a,HNF6	5TFs	CEBPA,FoxA1,HNF4a,HNF6	4TFs
136072	1	252520663	252521011	1-252520837-252520838	5.69523	8.59282	3	3	41.904762	41.904762	Mouse,Rat	2	Rat	1	SpSpecificGains	RatSpecificGains	bound	HNF4a	Rat	Rat	3	up	nonCGI	FMR	1-252520851-252520859	0	primedEnhancers	200014176	intron	HNF4a	1TF	HNF4a	1TF
136073	4	84190128	84190476	4-84190302-84190303	96.00144	319.7117	1	1	0	0	Human,Macaque,Mouse,Rat,Dog	5	Mouse,Rat	2	LineageGains	RodentGains	bound	HNF4a	Rat	Rat	4	right	nonCGI	UMR	4-84190266-84190274	0	Enhancers	62797	intergenic	CEBPA,FoxA1,HNF4a	3TFs	CEBPA,FoxA1,HNF4a	3TFs
136074	2	84663590	84663938	2-84663764-84663765	7.29186	13.40555	4	4	0	0	Mouse,Rat	2	Rat	1	SpSpecificGains	RatSpecificGains	bound	HNF4a	Rat	Rat	3	up	nonCGI	FMR	2-84663749-84663757	0	noOverlap	18506	intron	CTCF,HNF4a	2TFs	HNF4a	1TF
136075	11	60607582	60607930	11-60607756-60607757	17.70663	34.9928	1	1	22.222222	22.222222	Human,Macaque,Mouse,Rat,Dog	5	Rat	1	SpSpecificGains	RatSpecificGains	bound	HNF4a	Rat	Rat	3	up	nonCGI	FMR	11-60607625-60607633	0	Enhancers	60585	intron	CEBPA,FoxA1,HNF4a	3TFs	CEBPA,FoxA1,HNF4a	3TFs
136076	7	127375282	127375630	7-127375456-127375457	6.53772	9.52905	6	6	38.1574553333	38.1574553333	Human,Macaque,Mouse,Rat,Dog	5	Mouse,Rat	2	LineageGains	RodentGains	bound	HNF4a	Rat	Rat	3	up	nonCGI	LMR	7-127375423-127375431	0	Enhancers	293304	intergenic	CEBPA,HNF4a	2TFs	CEBPA,HNF4a	2TFs
136077	3	91170907	91171255	3-91171081-91171082	9.92655	16.5223	3	3	14.219114	14.219114	Human,Macaque,Mouse,Rat,Dog	5	Rat	1	SpSpecificGains	RatSpecificGains	bound	HNF4a	Rat	Rat	3	up	nonCGI	FMR	3-91170924-91170932	0	Enhancers	419852	intron	CEBPA,FoxA1,HNF4a	3TFs	CEBPA,FoxA1,HNF4a	3TFs
136078	10	81839487	81839835	10-81839661-81839662	16.52085	60.98979	19	19	18.5568086316	18.5568086316	Human,Macaque,Mouse,Rat,Dog	5	Human,Macaque,Rat,Dog	4	SpSpecificLoss	MouseSpecificLoss	bound	HNF4a	Rat	Rat	1	flat	nonCGI	UMR	10-81839538-81839546	0	Promoters	145602	intergenic	FoxA1,HNF4a,HNF6	3TFs	FoxA1,HNF4a,HNF6	3TFs
136079	3	94631234	94631582	3-94631408-94631409	11.6085	25.88014	8	8	18.175505	18.175505	Mouse,Rat	2	Rat	1	SpSpecificGains	RatSpecificGains	bound	HNF4a	Rat	Rat	3	up	nonCGI	LMR	3-94631279-94631287	0	Enhancers	82054	intron	CEBPA,HNF4a	2TFs	CEBPA,HNF4a	2TFs
136080	18	81716977	81717325	18-81717151-81717152	16.3079	31.48045	7	7	9.92507485714	9.92507485714	Mouse,Rat	2	Mouse,Rat	2	LineageGains	RodentGains	bound	HNF4a	Rat	Rat	2	left	nonCGI	LMR	18-81717017-81717025	0	Enhancers	22169	intron	CEBPA,FoxA1,HNF4a	3TFs	CEBPA,FoxA1,HNF4a	3TFs
136081	19	37699294	37699642	19-37699468-37699469	17.80807	42.39173	3	3	50.2525253333	50.2525253333	Mouse,Rat	2	Rat	1	SpSpecificGains	RatSpecificGains	bound	HNF4a	Rat	Rat	3	up	nonCGI	FMR	19-37699303-37699311	0	primedEnhancers	24181	intron	CEBPA,FoxA1,HNF4a	3TFs	CEBPA,FoxA1,HNF4a	3TFs
136082	10	72758030	72758378	10-72758204-72758205	7.79943	12.0195	6	6	13.78367	13.78367	Mouse,Rat	2	Rat	1	SpSpecificGains	RatSpecificGains	bound	HNF4a	Rat	Rat	4	right	nonCGI	LMR	10-72758132-72758140	0	primedEnhancers	201466	intergenic	CEBPA,HNF4a	2TFs	CEBPA,HNF4a	2TFs
136083	1	166422369	166422717	1-166422543-166422544	19.28644	52.62383	22	22	0.378787863636	0.378787863636	Human,Macaque,Mouse,Rat,Dog	5	Macaque,Rat	2	evoDynamic	evoDynamic	bound	HNF4a	Rat	Rat	1	flat	CGI	UMR	1-166422600-166422608	0	Promoters	8805	intergenic	CTCF,FoxA1,HNF4a	3TFs	FoxA1,HNF4a	2TFs
136084	13	42668888	42669236	13-42669062-42669063	4.32078	8.38885	6	6	34.1491841667	34.1491841667	Mouse,Rat,Dog	3	Mouse,Rat	2	LineageGains	RodentGains	bound	HNF4a	Rat	Rat	3	up	nonCGI	FMR	13-42668889-42668897	0	primedEnhancers	405864	intron	CEBPA,FoxA1,HNF4a,HNF6	4TFs	CEBPA,FoxA1,HNF4a,HNF6	4TFs
136085	18	49867959	49868307	18-49868133-49868134	8.06824	14.25368	9	9	9.95251666667	9.95251666667	Human,Macaque,Mouse,Rat,Dog	5	Mouse,Rat	2	LineageGains	RodentGains	bound	HNF4a	Rat	Rat	4	right	nonCGI	LMR	18-49867976-49867984	0	Enhancers	35118622	intron	CEBPA,FoxA1,HNF4a	3TFs	CEBPA,FoxA1,HNF4a	3TFs
136086	10	72759619	72759967	10-72759793-72759794	12.51378	26.21095	6	6	19.8232321667	19.8232321667	Mouse,Rat	2	Rat	1	SpSpecificGains	RatSpecificGains	bound	HNF4a	Rat	Rat	3	up	nonCGI	LMR	10-72759641-72759649	0	primedEnhancers	203055	intergenic	FoxA1,HNF4a	2TFs	FoxA1,HNF4a	2TFs
136087	5	19915366	19915714	5-19915540-19915541	12.36396	25.96071	7	7	30.0536365714	30.0536365714	Human,Macaque,Mouse,Rat,Dog	5	Mouse,Rat	2	LineageGains	RodentGains	bound	HNF4a	Rat	Rat	2	left	nonCGI	LMR	5-19915418-19915426	0	noOverlap	355973	intron	CEBPA,FoxA1,HNF4a	3TFs	CEBPA,FoxA1,HNF4a	3TFs
136088	13	77768737	77769085	13-77768911-77768912	8.66339	15.66407	2	2	0	0	Human,Macaque,Mouse,Rat,Dog	5	Rat	1	SpSpecificGains	RatSpecificGains	bound	HNF4a	Rat	Rat	2	left	nonCGI	LMR	13-77768850-77768858	0	Enhancers	166488	intergenic	CEBPA,CTCF,HNF4a	3TFs	CEBPA,HNF4a	2TFs
136089	12	13712171	13712519	12-13712345-13712346	71.60976	231.6842	3	1	0	0	Human,Macaque,Mouse,Rat,Dog	5	Mouse,Rat,Dog	3	LineageLoss	PrimateLoss	bound	HNF4a	Rat	Rat	1	flat	nonCGI	UMR	12-13712197-13712205	0	noOverlap	199973875	intergenic	FoxA1,HNF4a	2TFs	FoxA1,HNF4a	2TFs
136090	1	167017114	167017462	1-167017288-167017289	16.99697	41.01939	25	25	0.57142856	0.57142856	Mouse,Rat	2	Mouse,Rat	2	LineageGains	RodentGains	bound	HNF4a	Rat	Rat	1	flat	CGI	UMR	1-167017159-167017167	0	Promoters	11275	intergenic	HNF4a	1TF	HNF4a	1TF
136091	2	103106402	103106750	2-103106576-103106577	20.66096	52.57512	2	2	32.2916665	32.2916665	Mouse,Rat	2	Rat	1	SpSpecificGains	RatSpecificGains	bound	HNF4a	Rat	Rat	3	up	nonCGI	FMR	2-103106450-103106458	0	Enhancers	186835	intergenic	CEBPA,FoxA1,HNF4a,HNF6	4TFs	CEBPA,FoxA1,HNF4a,HNF6	4TFs
136092	14	44726955	44727303	14-44727129-44727130	7.04049	13.41234	6	6	34.2382155	34.2382155	Human,Macaque,Mouse,Rat,Dog	5	Rat	1	SpSpecificGains	RatSpecificGains	bound	HNF4a	Rat	Rat	3	up	nonCGI	FMR	14-44726962-44726970	0	Enhancers	113051	intron	FoxA1,HNF4a	2TFs	FoxA1,HNF4a	2TFs
136093	6	26815744	26816092	6-26815918-26815919	6.58005	13.45932	1	1	0	0	Human,Macaque,Mouse,Rat,Dog	5	Human,Macaque,Mouse,Rat,Dog	5	UltraCons	UltraCons	bound	HNF4a	Rat	Rat	4	right	nonCGI	UMR	6-26815797-26815805	0	noOverlap	18618	intron	HNF4a	1TF	HNF4a	1TF
136094	17	79790515	79790863	17-79790689-79790690	79.41238	225.79767	11	11	18.8247862727	18.8247862727	Human,Macaque,Mouse,Rat,Dog	5	Rat	1	SpSpecificGains	RatSpecificGains	bound	HNF4a	Rat	Rat	1	flat	nonCGI	UMR	17-79790530-79790538	0	Promoters	40768	intron	CEBPA,FoxA1,HNF4a	3TFs	CEBPA,FoxA1,HNF4a	3TFs
136095	18	57482878	57483226	18-57483052-57483053	6.73819	10.92121	4	4	16.38888875	16.38888875	Human,Macaque,Mouse,Rat,Dog	5	Rat	1	SpSpecificGains	RatSpecificGains	bound	HNF4a	Rat	Rat	3	up	nonCGI	LMR	18-57482892-57482900	0	Enhancers	196556	intergenic	CEBPA,FoxA1,HNF4a,HNF6	4TFs	CEBPA,FoxA1,HNF4a,HNF6	4TFs
136096	6	127558356	127558704	6-127558530-127558531	5.55828	9.35417	4	4	24.40476175	24.40476175	Human,Rat	2	Human,Rat	2	evoDynamic	evoDynamic	bound	HNF4a	Rat	Rat	4	right	nonCGI	UMR	6-127558394-127558402	0	Enhancers	6205	intergenic	CEBPA,FoxA1,HNF4a,HNF6	4TFs	CEBPA,FoxA1,HNF4a,HNF6	4TFs
136097	18	26325056	26325404	18-26325230-26325231	11.34463	19.67761	5	3	48	13.3333333333	Human,Macaque,Rat	3	Rat	1	SpSpecificGains	RatSpecificGains	bound	HNF4a	Rat	Rat	2	left	nonCGI	UMR	18-26325285-26325293	0	Promoters	113611	intergenic	CEBPA,HNF4a	2TFs	CEBPA,HNF4a	2TFs
136098	16	1778833	1779181	16-1779007-1779008	12.51901	37.87071	6	6	18.1818181667	18.1818181667	Human,Macaque,Mouse,Rat,Dog	5	Mouse,Rat	2	LineageGains	RodentGains	bound	HNF4a	Rat	Rat	1	flat	nonCGI	UMR	16-1778873-1778881	0	Promoters	15832282	intron	CEBPA,FoxA1,HNF4a,HNF6	4TFs	CEBPA,FoxA1,HNF4a,HNF6	4TFs
136099	4	100116203	100116551	4-100116377-100116378	18.03927	38.66848	5	4	38.095238	22.6190475	Mouse,Rat	2	Rat	1	SpSpecificGains	RatSpecificGains	bound	HNF4a	Rat	Rat	2	left	nonCGI	LMR	4-100116325-100116333	0	Enhancers	16686	intergenic	FoxA1,HNF4a	2TFs	FoxA1,HNF4a	2TFs
136100	18	81463350	81463698	18-81463524-81463525	28.51369	70.12574	3	3	3.030303	3.030303	Human,Macaque,Mouse,Rat	4	Mouse,Rat	2	LineageGains	RodentGains	bound	HNF4a	Rat	Rat	3	up	nonCGI	FMR	18-81463362-81463370	0	Enhancers	34379	intergenic	CEBPA,FoxA1,HNF4a	3TFs	CEBPA,FoxA1,HNF4a	3TFs
136101	15	13509194	13509542	15-13509368-13509369	65.2316	177.85994	3	3	0	0	Mouse,Rat,Dog	3	Rat	1	SpSpecificGains	RatSpecificGains	bound	HNF4a	Rat	Rat	4	right	nonCGI	LMR	15-13509221-13509229	0	noOverlap	280587	intergenic	CEBPA,FoxA1,HNF4a	3TFs	CEBPA,FoxA1,HNF4a	3TFs
136102	14	72377108	72377456	14-72377282-72377283	14.84107	40.90076	6	6	10.9493283333	10.9493283333	Human,Macaque,Mouse,Rat,Dog	5	Mouse,Rat	2	LineageGains	RodentGains	bound	HNF4a	Rat	Rat	1	flat	nonCGI	UMR	14-72377271-72377279	1	Promoters	25146015	intron	CEBPA,FoxA1,HNF4a	3TFs	CEBPA,FoxA1,HNF4a	3TFs
136103	3	63188126	63188474	3-63188300-63188301	36.09745	107.41882	30	16	0.666666666667	1.25	Macaque,Mouse,Rat	3	Mouse,Rat	2	LineageGains	RodentGains	bound	HNF4a	Rat	Rat	1	flat	nonCGI	UMR	3-63188300-63188308	0	noOverlap	98	intron	HNF4a	1TF	HNF4a	1TF
136104	4	85597029	85597377	4-85597203-85597204	73.34512	240.97168	7	7	10.5751391429	10.5751391429	Mouse,Rat	2	Mouse,Rat	2	LineageGains	RodentGains	bound	HNF4a	Rat	Rat	2	left	nonCGI	LMR	4-85597186-85597194	0	primedEnhancers	8318	intron	CEBPA,HNF4a	2TFs	CEBPA,HNF4a	2TFs
136105	6	45523114	45523462	6-45523288-45523289	87.86871	286.92776	2	2	46.4285715	46.4285715	Mouse,Rat	2	Mouse,Rat	2	LineageGains	RodentGains	bound	HNF4a	Rat	Rat	2	left	nonCGI	LMR	6-45523258-45523266	0	Enhancers	41002510	intron	CEBPA,FoxA1,HNF4a	3TFs	CEBPA,FoxA1,HNF4a	3TFs
136106	4	112801362	112801710	4-112801536-112801537	49.57652	141.16519	6	5	16.5441176667	13.1862746	Mouse,Rat	2	Mouse,Rat	2	LineageGains	RodentGains	bound	HNF4a	Rat	Rat	2	left	nonCGI	LMR	4-112801402-112801410	0	noOverlap	27424	intron	HNF4a	1TF	HNF4a	1TF
136107	11	1990329	1990677	11-1990503-1990504	15.04441	28.61365	1	1	16.666667	16.666667	Macaque,Mouse,Rat	3	Rat	1	SpSpecificGains	RatSpecificGains	bound	HNF4a	Rat	Rat	NC	NC	nonCGI	FMR	11-1990408-1990416	0	noOverlap	6816	intergenic	CEBPA,HNF4a	2TFs	CEBPA,HNF4a	2TFs
136108	4	145855400	145855748	4-145855574-145855575	10.10729	19.47209	7	6	17.1598638571	14.4642856667	Human,Macaque,Mouse,Rat,Dog	5	Rat	1	SpSpecificGains	RatSpecificGains	bound	HNF4a	Rat	Rat	2	left	nonCGI	LMR	4-145855460-145855468	0	Enhancers	155823	intron	CEBPA,FoxA1,HNF4a	3TFs	CEBPA,FoxA1,HNF4a	3TFs
136109	2	210043050	210043398	2-210043224-210043225	29.58898	70.48722	1	1	0	0	Human,Macaque,Mouse,Rat,Dog	5	Rat	1	SpSpecificGains	RatSpecificGains	bound	HNF4a	Rat	Rat	3	up	nonCGI	FMR	2-210043061-210043069	0	noOverlap	8955	intergenic	FoxA1,HNF4a	2TFs	FoxA1,HNF4a	2TFs
136110	5	137058437	137058785	5-137058611-137058612	25.35637	67.23596	8	8	32.37824675	32.37824675	Human,Macaque,Mouse,Rat,Dog	5	Mouse,Rat	2	LineageGains	RodentGains	bound	HNF4a	Rat	Rat	2	left	nonCGI	LMR	5-137058448-137058456	0	Promoters	44007	exon	CEBPA,FoxA1,HNF4a	3TFs	CEBPA,FoxA1,HNF4a	3TFs
136111	7	28064616	28064964	7-28064790-28064791	39.89605	97.75722	4	4	21.1309525	21.1309525	Mouse,Rat	2	Mouse,Rat	2	LineageGains	RodentGains	bound	HNF4a	Rat	Rat	2	left	nonCGI	UMR	7-28064709-28064717	0	noOverlap	24106	intergenic	CEBPA,FoxA1,HNF4a	3TFs	CEBPA,FoxA1,HNF4a	3TFs
136112	6	135831474	135831822	6-135831648-135831649	7.43645	11.73361	3	3	18.888889	18.888889	Mouse,Rat,Dog	3	Mouse,Rat	2	LineageGains	RodentGains	bound	HNF4a	Rat	Rat	1	flat	nonCGI	UMR	6-135831542-135831550	0	noOverlap	1388	intergenic	HNF4a	1TF	HNF4a	1TF
136113	9	43410499	43410847	9-43410673-43410674	7.97677	12.44928	4	4	30.2518315	30.2518315	Mouse,Rat	2	Rat	1	SpSpecificGains	RatSpecificGains	bound	HNF4a	Rat	Rat	3	up	nonCGI	FMR	9-43410682-43410690	0	primedEnhancers	79344	intron	HNF4a	1TF	HNF4a	1TF
136114	9	84030972	84031320	9-84031146-84031147	11.05633	20.10947	2	1	16.6666665	0	Human,Macaque,Mouse,Rat,Dog	5	Rat	1	SpSpecificGains	RatSpecificGains	bound	HNF4a	Rat	Rat	3	up	nonCGI	FMR	9-84031006-84031014	0	primedEnhancers	75681939	intron	FoxA1,HNF4a	2TFs	FoxA1,HNF4a	2TFs
136115	1	183861303	183861651	1-183861477-183861478	9.21751	14.98847	3	3	31.9871793333	31.9871793333	Human,Macaque,Mouse,Rat,Dog	5	Mouse,Rat,Dog	3	LineageLoss	PrimateLoss	bound	HNF4a	Rat	Rat	4	right	nonCGI	FMR	1-183861458-183861466	0	Enhancers	100005550	intergenic	CEBPA,FoxA1,HNF4a	3TFs	CEBPA,FoxA1,HNF4a	3TFs
136116	10	52197004	52197352	10-52197178-52197179	18.46359	37.27665	5	5	24.2820512	24.2820512	Human,Macaque,Mouse,Rat,Dog	5	Rat	1	SpSpecificGains	RatSpecificGains	bound	HNF4a	Rat	Rat	3	up	nonCGI	FMR	10-52197057-52197065	0	primedEnhancers	46997778	intron	HNF4a	1TF	HNF4a	1TF
136117	10	89292275	89292623	10-89292449-89292450	7.97016	12.94283	2	2	0	0	Macaque,Rat	2	Rat	1	SpSpecificGains	RatSpecificGains	bound	HNF4a	Rat	Rat	4	right	nonCGI	LMR	10-89292294-89292302	0	noOverlap	6420	intron	FoxA1,HNF4a	2TFs	FoxA1,HNF4a	2TFs
136118	6	109629190	109629538	6-109629364-109629365	17.01694	33.2478	3	3	34.1991343333	34.1991343333	Mouse,Rat	2	Mouse,Rat	2	LineageGains	RodentGains	bound	HNF4a	Rat	Rat	3	up	nonCGI	FMR	6-109629250-109629258	0	Enhancers	11547	intron	CEBPA,FoxA1,HNF4a	3TFs	CEBPA,FoxA1,HNF4a	3TFs
136119	9	87869737	87870085	9-87869911-87869912	6.02139	11.63485	5	5	5.8585858	5.8585858	Human,Macaque,Mouse,Rat,Dog	5	Rat	1	SpSpecificGains	RatSpecificGains	bound	HNF4a	Rat	Rat	3	up	nonCGI	LMR	9-87869745-87869753	1	Enhancers	995052	intergenic	FoxA1,HNF4a	2TFs	FoxA1,HNF4a	2TFs
136120	1	277425226	277425574	1-277425400-277425401	5.51828	7.55509	1	1	22.222222	22.222222	Mouse,Rat,Dog	3	Rat	1	SpSpecificGains	RatSpecificGains	bound	HNF4a	Rat	Rat	2	left	nonCGI	LMR	1-277425370-277425378	0	Enhancers	69607	intergenic	CEBPA,HNF4a	2TFs	CEBPA,HNF4a	2TFs
136121	10	89286856	89287204	10-89287030-89287031	5.93285	8.3401	2	2	36.6666665	36.6666665	Macaque,Rat	2	Rat	1	SpSpecificGains	RatSpecificGains	bound	HNF4a	Rat	Rat	2	left	nonCGI	UMR	10-89286857-89286865	0	Promoters	1001	intron	CEBPA,CTCF,FoxA1,HNF4a,HNF6	5TFs	CEBPA,FoxA1,HNF4a,HNF6	4TFs
136122	5	76393591	76393939	5-76393765-76393766	15.71162	32.21465	5	5	1.8181818	1.8181818	Mouse,Rat,Dog	3	Mouse,Rat	2	LineageGains	RodentGains	bound	HNF4a	Rat	Rat	1	flat	nonCGI	LMR	5-76393740-76393748	0	Promoters	6753	intron	CEBPA,HNF4a	2TFs	CEBPA,HNF4a	2TFs
136123	5	61032142	61032490	5-61032316-61032317	26.47146	71.7757	3	3	13.8528136667	13.8528136667	Mouse,Rat	2	Mouse,Rat	2	LineageGains	RodentGains	bound	HNF4a	Rat	Rat	2	left	nonCGI	LMR	5-61032164-61032172	0	noOverlap	76199	intron	CEBPA,FoxA1,HNF4a	3TFs	CEBPA,FoxA1,HNF4a	3TFs
136124	1	140981768	140982116	1-140981942-140981943	5.18773	8.40482	1	1	80	80	Mouse,Rat	2	Rat	1	SpSpecificGains	RatSpecificGains	bound	HNF4a	Rat	Rat	4	right	nonCGI	LMR	1-140981967-140981975	0	Enhancers	120886	intergenic	HNF4a	1TF	HNF4a	1TF
136125	18	57010808	57011156	18-57010982-57010983	13.02677	29.52307	1	1	37.5	37.5	Human,Macaque,Mouse,Rat,Dog	5	Rat	1	SpSpecificGains	RatSpecificGains	bound	HNF4a	Rat	Rat	2	left	nonCGI	LMR	18-57010867-57010875	0	noOverlap	123454	intergenic	HNF4a	1TF	HNF4a	1TF
136126	15	50951751	50952099	15-50951925-50951926	9.98627	19.27189	6	6	9.78835966667	9.78835966667	Human,Macaque,Mouse,Rat,Dog	5	Rat	1	SpSpecificGains	RatSpecificGains	bound	HNF4a	Rat	Rat	3	up	nonCGI	LMR	15-50951806-50951814	0	Enhancers	60624	intergenic	HNF4a	1TF	HNF4a	1TF
136127	5	24399841	24400189	5-24400015-24400016	6.54403	14.24576	4	4	16.90476175	16.90476175	Mouse,Rat	2	Rat	1	SpSpecificGains	RatSpecificGains	bound	HNF4a	Rat	Rat	2	left	nonCGI	UMR	5-24399874-24399882	0	noOverlap	79055	intergenic	HNF4a	1TF	HNF4a	1TF
136128	14	72388870	72389218	14-72389044-72389045	30.38525	104.53665	2	2	17.0673075	17.0673075	Human,Macaque,Mouse,Rat,Dog	5	Mouse,Rat	2	LineageGains	RodentGains	bound	HNF4a	Rat	Rat	3	up	nonCGI	LMR	14-72388879-72388887	0	Enhancers	8540	intergenic	CEBPA,FoxA1,HNF4a,HNF6	4TFs	CEBPA,FoxA1,HNF4a,HNF6	4TFs
136129	7	107812305	107812653	7-107812479-107812480	41.83665	153.30402	4	4	41.51785725	41.51785725	Macaque,Rat	2	Macaque,Rat	2	evoDynamic	evoDynamic	bound	HNF4a	Rat	Rat	3	up	nonCGI	FMR	7-107812332-107812340	0	primedEnhancers	36593	intergenic	CEBPA,FoxA1,HNF4a,HNF6	4TFs	CEBPA,FoxA1,HNF4a,HNF6	4TFs
136130	18	48810478	48810826	18-48810652-48810653	66.64968	182.57526	2	2	40.9090905	40.9090905	Human,Macaque,Mouse,Rat,Dog	5	Rat	1	SpSpecificGains	RatSpecificGains	bound	HNF4a	Rat	Rat	3	up	nonCGI	FMR	18-48810550-48810558	0	Enhancers	90006	intergenic	CEBPA,FoxA1,HNF4a	3TFs	CEBPA,FoxA1,HNF4a	3TFs
136131	6	51986058	51986406	6-51986232-51986233	42.69578	106.32651	5	3	42	53.3333333333	Mouse,Rat	2	Mouse,Rat	2	LineageGains	RodentGains	bound	HNF4a	Rat	Rat	NC	NC	nonCGI	LMR	6-51986084-51986092	0	noOverlap	323834	intergenic	CEBPA,FoxA1,HNF4a,HNF6	4TFs	CEBPA,FoxA1,HNF4a,HNF6	4TFs
136132	1	266384210	266384558	1-266384384-266384385	27.97487	82.62439	6	6	13.3627945	13.3627945	Mouse,Rat	2	Mouse,Rat	2	LineageGains	RodentGains	bound	HNF4a	Rat	Rat	2	left	nonCGI	LMR	1-266384232-266384240	0	noOverlap	25482	intron	CEBPA,FoxA1,HNF4a	3TFs	CEBPA,FoxA1,HNF4a	3TFs
136133	10	48806751	48807099	10-48806925-48806926	17.1452	33.85708	4	4	34.98376625	34.98376625	Mouse,Rat	2	Mouse,Rat	2	LineageGains	RodentGains	bound	HNF4a	Rat	Rat	2	left	nonCGI	LMR	10-48806794-48806802	0	Enhancers	32923	intron	FoxA1,HNF4a	2TFs	FoxA1,HNF4a	2TFs
136134	5	64808168	64808516	5-64808342-64808343	14.08097	36.69271	3	3	50	50	Human,Macaque,Mouse,Rat,Dog	5	Rat,Dog	2	evoDynamic	evoDynamic	bound	HNF4a	Rat	Rat	3	up	nonCGI	FMR	5-64808187-64808195	0	noOverlap	18712	intron	CEBPA,FoxA1,HNF4a	3TFs	CEBPA,FoxA1,HNF4a	3TFs
136135	13	74566293	74566641	13-74566467-74566468	25.34664	55.29973	7	7	33.0276867143	33.0276867143	Mouse,Rat	2	Rat	1	SpSpecificGains	RatSpecificGains	bound	HNF4a	Rat	Rat	3	up	nonCGI	LMR	13-74566332-74566340	0	noOverlap	45659	intergenic	CEBPA,HNF4a	2TFs	CEBPA,HNF4a	2TFs
136136	2	147865428	147865776	2-147865602-147865603	9.63435	21.33231	2	1	36.111111	22.222222	Mouse,Rat	2	Rat	1	SpSpecificGains	RatSpecificGains	bound	HNF4a	Rat	Rat	2	left	nonCGI	FMR	2-147865429-147865437	0	Enhancers	12005	intron	HNF4a	1TF	HNF4a	1TF
136137	13	103012728	103013076	13-103012902-103012903	13.15101	24.66267	1	1	28.571429	28.571429	Mouse,Rat	2	Rat	1	SpSpecificGains	RatSpecificGains	bound	HNF4a	Rat	Rat	3	up	nonCGI	FMR	13-103012778-103012786	0	Enhancers	69865	intergenic	FoxA1,HNF4a,HNF6	3TFs	FoxA1,HNF4a,HNF6	3TFs
136138	1	170239073	170239421	1-170239247-170239248	13.21927	37.19086	20	5	0.625	2.5	Human,Macaque,Mouse,Rat	4	Human,Macaque,Mouse,Rat	4	SpSpecificLoss	DogSpecificLoss	bound	HNF4a	Rat	Rat	1	flat	CGI	UMR	1-170239126-170239134	1	Promoters	183	intergenic	HNF4a	1TF	HNF4a	1TF
136139	4	80901521	80901869	4-80901695-80901696	51.01773	167.07776	7	7	27.725013	27.725013	Mouse,Rat	2	Rat	1	SpSpecificGains	RatSpecificGains	bound	HNF4a	Rat	Rat	4	right	nonCGI	LMR	4-80901526-80901534	0	noOverlap	72834784	intergenic	CEBPA,FoxA1,HNF4a	3TFs	CEBPA,FoxA1,HNF4a	3TFs
136140	9	81955713	81956061	9-81955887-81955888	20.8986	43.90615	4	4	16.360029	16.360029	Mouse,Rat	2	Mouse,Rat	2	LineageGains	RodentGains	bound	HNF4a	Rat	Rat	4	right	nonCGI	FMR	9-81955735-81955743	0	Enhancers	15083	intergenic	FoxA1,HNF4a	2TFs	FoxA1,HNF4a	2TFs
136141	5	93124726	93125074	5-93124900-93124901	12.05367	21.29549	1	1	12.5	12.5	Human,Macaque,Mouse,Rat,Dog	5	Mouse,Rat	2	LineageGains	RodentGains	bound	HNF4a	Rat	Rat	NC	NC	nonCGI	FMR	5-93124731-93124739	0	Enhancers	83844756	intron	FoxA1,HNF4a	2TFs	FoxA1,HNF4a	2TFs
136142	15	52209353	52209701	15-52209527-52209528	7.77284	12.30511	3	3	2.22222233333	2.22222233333	Human,Macaque,Mouse,Rat,Dog	5	Mouse,Rat,Dog	3	LineageLoss	PrimateLoss	bound	HNF4a	Rat	Rat	2	left	nonCGI	UMR	15-52209488-52209496	0	Promoters	3010420	intron	CEBPA,FoxA1,HNF4a	3TFs	CEBPA,FoxA1,HNF4a	3TFs
136143	5	114866765	114867113	5-114866939-114866940	38.5544	95.82712	0	0	0	0	Human,Macaque,Mouse,Rat	4	Rat	1	SpSpecificGains	RatSpecificGains	bound	HNF4a	Rat	Rat	3	up	nonCGI	FMR	5-114866848-114866856	0	Enhancers	349876	intron	CEBPA,HNF4a,HNF6	3TFs	CEBPA,HNF4a,HNF6	3TFs
136144	2	260320737	260321085	2-260320911-260320912	8.18419	13.02521	0	0	0	0	Human,Macaque,Mouse,Rat,Dog	5	Rat	1	SpSpecificGains	RatSpecificGains	bound	HNF4a	Rat	Rat	3	up	nonCGI	FMR	2-260320846-260320854	0	Enhancers	71171	intron	CEBPA,FoxA1,HNF4a,HNF6	4TFs	CEBPA,FoxA1,HNF4a,HNF6	4TFs
136145	18	49432399	49432747	18-49432573-49432574	7.60859	13.09009	6	6	13.504595	13.504595	Human,Macaque,Mouse,Rat,Dog	5	Mouse,Rat	2	LineageGains	RodentGains	bound	HNF4a	Rat	Rat	4	right	nonCGI	LMR	18-49432401-49432409	0	primedEnhancers	35462406	intergenic	CEBPA,FoxA1,HNF4a	3TFs	CEBPA,FoxA1,HNF4a	3TFs
136146	1	145771071	145771419	1-145771245-145771246	11.90014	26.98354	7	7	13.297046	13.297046	Human,Macaque,Mouse,Rat,Dog	5	Mouse,Rat	2	LineageGains	RodentGains	bound	HNF4a	Rat	Rat	4	right	nonCGI	UMR	1-145771097-145771105	0	Promoters	936	intron	FoxA1,HNF4a	2TFs	FoxA1,HNF4a	2TFs
136147	3	162870655	162871003	3-162870829-162870830	24.47316	61.49553	3	3	20.3703703333	20.3703703333	Mouse,Rat	2	Mouse,Rat	2	LineageGains	RodentGains	bound	HNF4a	Rat	Rat	1	flat	nonCGI	UMR	3-162870752-162870760	0	noOverlap	146583599	intron	CEBPA,FoxA1,HNF4a	3TFs	CEBPA,FoxA1,HNF4a	3TFs
136148	10	88298318	88298666	10-88298492-88298493	12.31049	28.30392	3	3	20.7070703333	20.7070703333	Mouse,Rat	2	Mouse,Rat	2	LineageGains	RodentGains	bound	HNF4a	Rat	Rat	4	right	nonCGI	LMR	10-88298356-88298364	0	noOverlap	32108	intron	FoxA1,HNF4a	2TFs	FoxA1,HNF4a	2TFs
136149	2	104785920	104786268	2-104786094-104786095	60.26833	161.50696	1	1	12.5	12.5	Mouse,Rat	2	Mouse,Rat	2	LineageGains	RodentGains	bound	HNF4a	Rat	Rat	NC	NC	nonCGI	LMR	2-104786115-104786123	0	Enhancers	41444	intron	CEBPA,FoxA1,HNF4a,HNF6	4TFs	CEBPA,FoxA1,HNF4a,HNF6	4TFs
136150	14	2245896	2246244	14-2246070-2246071	15.71162	32.21465	15	15	46.6423761333	46.6423761333	Mouse,Rat	2	Mouse,Rat	2	LineageGains	RodentGains	bound	HNF4a	Rat	Rat	3	up	nonCGI	LMR	14-2245976-2245984	0	primedEnhancers	20005611	intergenic	HNF4a	1TF	HNF4a	1TF
136151	2	94731357	94731705	2-94731531-94731532	13.33987	34.00389	20	20	0	0	Mouse,Rat	2	Mouse,Rat	2	LineageGains	RodentGains	bound	HNF4a	Rat	Rat	1	flat	CGI	UMR	2-94731408-94731416	0	Promoters	1049	intergenic	CEBPA,FoxA1,HNF4a,HNF6	4TFs	CEBPA,FoxA1,HNF4a,HNF6	4TFs
136152	11	53468375	53468723	11-53468549-53468550	9.8925	17.28647	3	2	37.5	6.25	Human,Macaque,Mouse,Rat,Dog	5	Mouse,Rat	2	LineageGains	RodentGains	bound	HNF4a	Rat	Rat	3	up	nonCGI	FMR	11-53468380-53468388	0	Enhancers	327776	intergenic	CEBPA,FoxA1,HNF4a	3TFs	CEBPA,FoxA1,HNF4a	3TFs
136153	1	141972284	141972632	1-141972458-141972459	10.47442	18.68628	7	7	18.1122448571	18.1122448571	Human,Macaque,Mouse,Rat,Dog	5	Human,Macaque,Mouse,Rat	4	SpSpecificLoss	DogSpecificLoss	bound	HNF4a	Rat	Rat	2	left	nonCGI	UMR	1-141972445-141972453	0	noOverlap	78610	intergenic	HNF4a	1TF	HNF4a	1TF
136154	13	48053774	48054122	13-48053948-48053949	10.81665	19.69901	1	1	42.857143	42.857143	Human,Macaque,Rat,Dog	4	Rat	1	SpSpecificGains	RatSpecificGains	bound	HNF4a	Rat	Rat	4	right	nonCGI	LMR	13-48053813-48053821	0	Promoters	31441	intron	CEBPA,HNF4a	2TFs	CEBPA,HNF4a	2TFs
136155	10	106259252	106259600	10-106259426-106259427	26.02533	98.25755	21	20	14.3839758095	15.1031746	Human,Macaque,Rat	3	Human,Rat	2	evoDynamic	evoDynamic	bound	HNF4a	Rat	Rat	1	flat	CGI	UMR	10-106259377-106259385	0	Promoters	193540	intergenic	FoxA1,HNF4a	2TFs	FoxA1,HNF4a	2TFs
136156	4	147375655	147376003	4-147375829-147375830	27.65253	61.56991	1	1	13.333333	13.333333	Human,Macaque,Mouse,Rat,Dog	5	Human,Macaque,Mouse,Rat,Dog	5	UltraCons	UltraCons	bound	HNF4a	Rat	Rat	4	right	nonCGI	LMR	4-147375728-147375736	0	Enhancers	42599	intron	CEBPA,FoxA1,HNF4a	3TFs	CEBPA,FoxA1,HNF4a	3TFs
136157	15	25771797	25772145	15-25771971-25771972	8.72868	14.56247	3	3	50	50	Human,Macaque,Mouse,Rat,Dog	5	Rat	1	SpSpecificGains	RatSpecificGains	bound	HNF4a	Rat	Rat	3	up	nonCGI	FMR	15-25771832-25771840	0	primedEnhancers	250404	intergenic	HNF4a	1TF	HNF4a	1TF
136158	10	91070298	91070646	10-91070472-91070473	10.23782	21.26905	1	1	54.545455	54.545455	Human,Macaque,Mouse,Rat,Dog	5	Rat	1	SpSpecificGains	RatSpecificGains	bound	HNF4a	Rat	Rat	3	up	nonCGI	FMR	10-91070302-91070310	0	noOverlap	23121	intergenic	CEBPA,HNF4a	2TFs	CEBPA,HNF4a	2TFs
136159	1	189359630	189359978	1-189359804-189359805	59.55929	159.19067	1	1	0	0	Mouse,Rat	2	Mouse,Rat	2	LineageGains	RodentGains	bound	HNF4a	Rat	Rat	1	flat	nonCGI	UMR	1-189359714-189359722	0	Promoters	31384	intron	CEBPA,FoxA1,HNF4a	3TFs	CEBPA,FoxA1,HNF4a	3TFs
136160	8	114958297	114958645	8-114958471-114958472	6.24427	8.92911	3	3	16.2037036667	16.2037036667	Human,Macaque,Mouse,Rat,Dog	5	Mouse,Rat	2	LineageGains	RodentGains	bound	HNF4a	Rat	Rat	4	right	nonCGI	UMR	8-114958301-114958309	0	Promoters	18120	intergenic	HNF4a	1TF	HNF4a	1TF
136161	15	1519640	1519988	15-1519814-1519815	23.90256	58.89238	7	7	19.0022677143	19.0022677143	Human,Macaque,Mouse,Rat,Dog	5	Mouse,Rat	2	LineageGains	RodentGains	bound	HNF4a	Rat	Rat	4	right	nonCGI	LMR	15-1519689-1519697	1	noOverlap	13218064	intron	CEBPA,CTCF,FoxA1,HNF4a,HNF6	5TFs	CEBPA,FoxA1,HNF4a,HNF6	4TFs
136162	8	130762841	130763189	8-130763015-130763016	8.37075	13.625	9	9	16.7724866667	16.7724866667	Mouse,Rat	2	Mouse,Rat	2	LineageGains	RodentGains	bound	HNF4a	Rat	Rat	4	right	nonCGI	UMR	8-130762869-130762877	0	Enhancers	167	intron	FoxA1,HNF4a,HNF6	3TFs	FoxA1,HNF4a,HNF6	3TFs
136163	7	78009104	78009452	7-78009278-78009279	35.13485	103.73936	0	0	0	0	Human,Macaque,Mouse,Rat	4	Rat	1	SpSpecificGains	RatSpecificGains	bound	HNF4a	Rat	Rat	4	right	nonCGI	LMR	7-78009192-78009200	0	noOverlap	3872	intron	CEBPA,FoxA1,HNF4a,HNF6	4TFs	CEBPA,FoxA1,HNF4a,HNF6	4TFs
136164	1	214444397	214444745	1-214444571-214444572	18.11413	48.20923	19	0	0	0	Mouse,Rat	2	Rat	1	SpSpecificGains	RatSpecificGains	bound	HNF4a	Rat	Rat	NC	NC	nonCGI	FMR	1-214444406-214444414	1	noOverlap	3894	exon	HNF4a	1TF	HNF4a	1TF
136165	13	108806642	108806990	13-108806816-108806817	6.19532	13.98477	13	12	14.4871794615	11.52777775	Mouse,Rat	2	Rat	1	SpSpecificGains	RatSpecificGains	bound	HNF4a	Rat	Rat	1	flat	nonCGI	UMR	13-108806663-108806671	0	Enhancers	164486	intron	CEBPA,FoxA1,HNF4a	3TFs	CEBPA,FoxA1,HNF4a	3TFs
136166	14	18753060	18753408	14-18753234-18753235	5.61597	7.7459	4	4	8.33333325	8.33333325	Mouse,Rat	2	Mouse,Rat	2	LineageGains	RodentGains	bound	HNF4a	Rat	Rat	2	left	nonCGI	LMR	14-18753068-18753076	0	noOverlap	7603	intergenic	CEBPA,HNF4a	2TFs	CEBPA,HNF4a	2TFs
136167	1	236037260	236037608	1-236037434-236037435	8.06608	15.13327	0	0	0	0	Mouse,Rat	2	Mouse,Rat	2	LineageGains	RodentGains	bound	HNF4a	Rat	Rat	3	up	nonCGI	FMR	1-236037315-236037323	0	noOverlap	5272	intron	CEBPA,FoxA1,HNF4a	3TFs	CEBPA,FoxA1,HNF4a	3TFs
136168	7	92688641	92688989	7-92688815-92688816	85.14108	247.53979	4	4	17.7083335	17.7083335	Human,Macaque,Mouse,Rat	4	Rat	1	SpSpecificGains	RatSpecificGains	bound	HNF4a	Rat	Rat	2	left	nonCGI	LMR	7-92688656-92688664	0	Enhancers	83425659	intron	CEBPA,FoxA1,HNF4a,HNF6	4TFs	CEBPA,FoxA1,HNF4a,HNF6	4TFs
136169	1	164672751	164673099	1-164672925-164672926	37.75217	128.22754	7	7	28.495671	28.495671	Mouse,Rat	2	Rat	1	SpSpecificGains	RatSpecificGains	bound	HNF4a	Rat	Rat	2	left	nonCGI	LMR	1-164672908-164672916	0	noOverlap	12759	intergenic	HNF4a	1TF	HNF4a	1TF
136170	X	29529767	29530115	X-29529941-29529942	24.10733	51.79567	4	3	21.51785725	28.6904763333	Human,Rat	2	Rat	1	SpSpecificGains	RatSpecificGains	bound	HNF4a	Rat	Rat	4	right	nonCGI	UMR	X-29529775-29529783	0	noOverlap	4511	intron	CEBPA,HNF4a	2TFs	CEBPA,HNF4a	2TFs
136171	8	95902245	95902593	8-95902419-95902420	48.12993	155.18321	8	8	12.09415575	12.09415575	Mouse,Rat	2	Rat	1	SpSpecificGains	RatSpecificGains	bound	HNF4a	Rat	Rat	2	left	nonCGI	LMR	8-95902326-95902334	0	Enhancers	514882	intergenic	CEBPA,FoxA1,HNF4a,HNF6	4TFs	CEBPA,FoxA1,HNF4a,HNF6	4TFs
136172	11	62240389	62240737	11-62240563-62240564	77.28526	218.50119	3	3	22.5274723333	22.5274723333	Mouse,Rat	2	Rat	1	SpSpecificGains	RatSpecificGains	bound	HNF4a	Rat	Rat	4	right	nonCGI	LMR	11-62240462-62240470	0	Enhancers	99842641	intron	FoxA1,HNF4a,HNF6	3TFs	FoxA1,HNF4a,HNF6	3TFs
136173	1	263801968	263802316	1-263802142-263802143	4.6553	6.03045	6	6	10.7031856667	10.7031856667	Mouse,Rat	2	Mouse,Rat	2	LineageGains	RodentGains	bound	HNF4a	Rat	Rat	1	flat	nonCGI	UMR	1-263801985-263801993	0	Promoters	39183	intron	FoxA1,HNF4a	2TFs	FoxA1,HNF4a	2TFs
136174	13	26318300	26318648	13-26318474-26318475	8.50847	13.48668	3	3	27.039627	27.039627	Mouse,Rat,Dog	3	Rat	1	SpSpecificGains	RatSpecificGains	bound	HNF4a	Rat	Rat	2	left	nonCGI	LMR	13-26318375-26318383	0	Enhancers	146057	intron	FoxA1,HNF4a	2TFs	FoxA1,HNF4a	2TFs
136175	10	95804838	95805186	10-95805012-95805013	13.47174	24.60419	3	3	34.722222	34.722222	Macaque,Mouse,Rat	3	Rat	1	SpSpecificGains	RatSpecificGains	bound	HNF4a	Rat	Rat	3	up	nonCGI	FMR	10-95804907-95804915	0	primedEnhancers	34684	intron	CEBPA,FoxA1,HNF4a	3TFs	CEBPA,FoxA1,HNF4a	3TFs
136176	13	25152184	25152532	13-25152358-25152359	17.34519	34.25599	1	1	18.181818	18.181818	Mouse,Rat	2	Rat	1	SpSpecificGains	RatSpecificGains	bound	HNF4a	Rat	Rat	NC	NC	nonCGI	LMR	13-25152240-25152248	0	Enhancers	328696	intergenic	CEBPA,FoxA1,HNF4a,HNF6	4TFs	CEBPA,FoxA1,HNF4a,HNF6	4TFs
136177	1	164123117	164123465	1-164123291-164123292	38.98524	118.59285	4	4	13.83928575	13.83928575	Mouse,Rat	2	Rat	1	SpSpecificGains	RatSpecificGains	bound	HNF4a	Rat	Rat	2	left	nonCGI	UMR	1-164123134-164123142	0	Promoters	21539	intron	HNF4a	1TF	HNF4a	1TF
136178	10	59426453	59426801	10-59426627-59426628	11.88842	24.58756	4	4	31.0416665	31.0416665	Human,Macaque,Mouse,Rat,Dog	5	Rat	1	SpSpecificGains	RatSpecificGains	bound	HNF4a	Rat	Rat	3	up	nonCGI	LMR	10-59426583-59426591	0	Enhancers	65688	intron	CEBPA,FoxA1,HNF4a,HNF6	4TFs	CEBPA,FoxA1,HNF4a,HNF6	4TFs
136179	4	116201726	116202074	4-116201900-116201901	19.78501	43.65524	3	3	17.5	17.5	Human,Macaque,Mouse,Rat	4	Rat	1	SpSpecificGains	RatSpecificGains	bound	HNF4a	Rat	Rat	3	up	nonCGI	FMR	4-116201769-116201777	0	primedEnhancers	92014	intergenic	CEBPA,HNF4a	2TFs	CEBPA,HNF4a	2TFs
136180	9	17692221	17692569	9-17692395-17692396	3.86596	6.90746	6	6	30.5952381667	30.5952381667	Mouse,Rat	2	Mouse,Rat	2	LineageGains	RodentGains	bound	HNF4a	Rat	Rat	4	right	nonCGI	FMR	9-17692255-17692263	0	noOverlap	351880	intron	FoxA1,HNF4a	2TFs	FoxA1,HNF4a	2TFs
136181	13	80724198	80724546	13-80724372-80724373	13.4171	24.49186	4	3	23.9285715	31.904762	Mouse,Rat	2	Rat	1	SpSpecificGains	RatSpecificGains	bound	HNF4a	Rat	Rat	4	right	nonCGI	LMR	13-80724288-80724296	0	Enhancers	20583	intron	CEBPA,FoxA1,HNF4a	3TFs	CEBPA,FoxA1,HNF4a	3TFs
136182	11	27264147	27264495	11-27264321-27264322	17.88153	52.53006	6	6	5.0925925	5.0925925	Human,Macaque,Mouse,Rat	4	Mouse,Rat	2	LineageGains	RodentGains	bound	HNF4a	Rat	Rat	1	flat	nonCGI	UMR	11-27264230-27264238	0	Promoters	53554	intergenic	CEBPA,FoxA1,HNF4a,HNF6	4TFs	CEBPA,FoxA1,HNF4a,HNF6	4TFs
136183	3	175611389	175611737	3-175611563-175611564	21.57446	46.27196	2	2	21.4285715	21.4285715	Human,Macaque,Mouse,Rat	4	Rat	1	SpSpecificGains	RatSpecificGains	bound	HNF4a	Rat	Rat	2	left	nonCGI	FMR	3-175611412-175611420	0	Enhancers	10262	intergenic	HNF4a	1TF	HNF4a	1TF
136184	17	18468854	18469202	17-18469028-18469029	10.94139	18.87011	9	9	30.3963936667	30.3963936667	Mouse,Rat	2	Rat	1	SpSpecificGains	RatSpecificGains	bound	HNF4a	Rat	Rat	4	right	nonCGI	UMR	17-18468938-18468946	0	Enhancers	53375514	intron	CEBPA,FoxA1,HNF4a,HNF6	4TFs	CEBPA,FoxA1,HNF4a,HNF6	4TFs
136185	4	33888842	33889190	4-33889016-33889017	11.26517	19.51524	4	4	42.348485	42.348485	Mouse,Rat	2	Rat	1	SpSpecificGains	RatSpecificGains	bound	HNF4a	Rat	Rat	3	up	nonCGI	FMR	4-33888892-33888900	0	Enhancers	127679	intergenic	CEBPA,CTCF,FoxA1,HNF4a,HNF6	5TFs	CEBPA,FoxA1,HNF4a,HNF6	4TFs
136186	5	116458380	116458728	5-116458554-116458555	25.52541	55.66999	6	6	20.470363	20.470363	Mouse,Rat	2	Rat	1	SpSpecificGains	RatSpecificGains	bound	HNF4a	Rat	Rat	2	left	nonCGI	UMR	5-116458439-116458447	0	noOverlap	37690	intron	CEBPA,FoxA1,HNF4a	3TFs	CEBPA,FoxA1,HNF4a	3TFs
136187	14	44513987	44514335	14-44514161-44514162	21.53074	48.75529	11	9	19.672373	20.3403077778	Mouse,Rat,Dog	3	Mouse,Rat	2	LineageGains	RodentGains	bound	HNF4a	Rat	Rat	2	left	nonCGI	LMR	14-44514052-44514060	1	Enhancers	34373	intron	CEBPA,FoxA1,HNF4a,HNF6	4TFs	CEBPA,FoxA1,HNF4a,HNF6	4TFs
136188	10	13611727	13612075	10-13611901-13611902	44.27954	139.56758	10	10	36.9642857	36.9642857	Human,Mouse,Rat	3	Rat	1	SpSpecificGains	RatSpecificGains	bound	HNF4a	Rat	Rat	3	up	nonCGI	LMR	10-13611795-13611803	0	noOverlap	19774	intron	HNF4a	1TF	HNF4a	1TF
136189	12	1793683	1794031	12-1793857-1793858	18.30591	36.56862	6	6	32.1905326667	32.1905326667	Rat,Dog	2	Rat	1	SpSpecificGains	RatSpecificGains	bound	HNF4a	Rat	Rat	3	up	nonCGI	FMR	12-1793710-1793718	0	Enhancers	16110571	intron	CEBPA,FoxA1,HNF4a	3TFs	CEBPA,FoxA1,HNF4a	3TFs
136190	4	51198225	51198573	4-51198399-51198400	13.47174	24.60419	8	7	23.09027775	21.6269841429	Mouse,Rat	2	Rat	1	SpSpecificGains	RatSpecificGains	bound	HNF4a	Rat	Rat	2	left	nonCGI	LMR	4-51198323-51198331	0	Enhancers	195108	intron	CEBPA,FoxA1,HNF4a	3TFs	CEBPA,FoxA1,HNF4a	3TFs
136191	18	64015238	64015586	18-64015412-64015413	8.72868	14.56247	4	4	22.44318175	22.44318175	Mouse,Rat	2	Mouse,Rat	2	LineageGains	RodentGains	bound	HNF4a	Rat	Rat	3	up	nonCGI	LMR	18-64015241-64015249	1	Enhancers	132628	intron	CEBPA,HNF4a	2TFs	CEBPA,HNF4a	2TFs
136192	8	63159651	63159999	8-63159825-63159826	19.25197	47.06806	4	3	14.58333325	8.33333333333	Mouse,Rat	2	Rat	1	SpSpecificGains	RatSpecificGains	bound	HNF4a	Rat	Rat	3	up	nonCGI	FMR	8-63159680-63159688	0	Enhancers	8898	intergenic	HNF4a	1TF	HNF4a	1TF
136193	18	51846239	51846587	18-51846413-51846414	14.26538	27.12446	6	5	50	60	Human,Macaque,Mouse,Rat,Dog	5	Rat	1	SpSpecificGains	RatSpecificGains	bound	HNF4a	Rat	Rat	3	up	nonCGI	FMR	18-51846247-51846255	0	primedEnhancers	61128	intron	HNF4a	1TF	HNF4a	1TF
136194	10	40547610	40547958	10-40547784-40547785	24.54757	53.68763	2	2	0	0	Mouse,Rat	2	Mouse,Rat	2	LineageGains	RodentGains	bound	HNF4a	Rat	Rat	3	up	nonCGI	FMR	10-40547629-40547637	0	Enhancers	22602	intron	CEBPA,FoxA1,HNF4a	3TFs	CEBPA,FoxA1,HNF4a	3TFs
136195	5	126758319	126758667	5-126758493-126758494	6.41164	11.92116	3	3	67.3076923333	67.3076923333	Human,Macaque,Mouse,Rat,Dog	5	Mouse,Rat	2	LineageGains	RodentGains	bound	HNF4a	Rat	Rat	3	up	nonCGI	FMR	5-126758438-126758446	0	noOverlap	59737	intron	HNF4a	1TF	HNF4a	1TF
136196	19	54760315	54760663	19-54760489-54760490	12.42356	26.06027	9	9	20.8327781111	20.8327781111	Human,Macaque,Rat	3	Rat	1	SpSpecificGains	RatSpecificGains	bound	HNF4a	Rat	Rat	4	right	nonCGI	LMR	19-54760368-54760376	0	Promoters	37752	intron	HNF4a,HNF6	2TFs	HNF4a,HNF6	2TFs
136197	12	16410455	16410803	12-16410629-16410630	22.89997	57.99548	5	5	0	0	Mouse,Rat	2	Rat	1	SpSpecificGains	RatSpecificGains	bound	HNF4a	Rat	Rat	1	flat	nonCGI	UMR	12-16410495-16410503	0	Promoters	372	intron	CEBPA,FoxA1,HNF4a,HNF6	4TFs	CEBPA,FoxA1,HNF4a,HNF6	4TFs
136198	5	74666811	74667159	5-74666985-74666986	5.35511	10.41509	7	7	24.923271	24.923271	Human,Macaque,Mouse,Rat,Dog	5	Rat	1	SpSpecificGains	RatSpecificGains	bound	HNF4a	Rat	Rat	2	left	nonCGI	LMR	5-74666872-74666880	0	noOverlap	67201301	intron	CEBPA,FoxA1,HNF4a	3TFs	CEBPA,FoxA1,HNF4a	3TFs
136199	2	220599034	220599382	2-220599208-220599209	16.19369	31.24534	4	4	6.97115375	6.97115375	Mouse,Rat	2	Rat	1	SpSpecificGains	RatSpecificGains	bound	HNF4a	Rat	Rat	2	left	nonCGI	LMR	2-220599155-220599163	0	Enhancers	198539885	intergenic	CEBPA,FoxA1,HNF4a	3TFs	CEBPA,FoxA1,HNF4a	3TFs
136200	11	33943451	33943799	11-33943625-33943626	35.87464	92.54623	10	10	30.1313132	30.1313132	Mouse,Rat	2	Mouse,Rat	2	LineageGains	RodentGains	bound	HNF4a	Rat	Rat	3	up	nonCGI	LMR	11-33943493-33943501	0	Enhancers	14288	intron	FoxA1,HNF4a	2TFs	FoxA1,HNF4a	2TFs
136201	12	12316518	12316866	12-12316692-12316693	22.62107	58.34327	5	5	18.2142858	18.2142858	Human,Macaque,Mouse,Rat,Dog	5	Rat	1	SpSpecificGains	RatSpecificGains	bound	HNF4a	Rat	Rat	3	up	nonCGI	LMR	12-12316541-12316549	0	Enhancers	199964719	intron	CEBPA,FoxA1,HNF4a	3TFs	CEBPA,FoxA1,HNF4a	3TFs
136202	5	8899007	8899355	5-8899181-8899182	23.39632	50.88292	0	0	0	0	Mouse,Rat,Dog	3	Rat	1	SpSpecificGains	RatSpecificGains	bound	HNF4a	Rat	Rat	NC	NC	nonCGI	FMR	5-8899066-8899074	0	noOverlap	22963	intergenic	CEBPA,FoxA1,HNF4a,HNF6	4TFs	CEBPA,FoxA1,HNF4a,HNF6	4TFs
136203	8	71015964	71016312	8-71016138-71016139	16.30428	45.02075	4	4	46.74873725	46.74873725	Mouse,Rat	2	Rat	1	SpSpecificGains	RatSpecificGains	bound	HNF4a	Rat	Rat	3	up	nonCGI	FMR	8-71016023-71016031	0	Enhancers	21360	intron	FoxA1,HNF4a	2TFs	FoxA1,HNF4a	2TFs
136204	13	108275931	108276279	13-108276105-108276106	48.88061	138.89024	10	10	18.0050504	18.0050504	Human,Macaque,Mouse,Rat,Dog	5	Rat	1	SpSpecificGains	RatSpecificGains	bound	HNF4a	Rat	Rat	3	up	nonCGI	LMR	13-108276018-108276026	1	Enhancers	97322	intergenic	CEBPA,HNF4a	2TFs	CEBPA,HNF4a	2TFs
136205	2	78200663	78201011	2-78200837-78200838	5.91265	14.21332	7	7	41.8424034286	41.8424034286	Human,Macaque,Mouse,Rat,Dog	5	Mouse,Rat	2	LineageGains	RodentGains	bound	HNF4a	Rat	Rat	2	left	nonCGI	LMR	2-78200664-78200672	0	noOverlap	332251	intron	FoxA1,HNF4a	2TFs	FoxA1,HNF4a	2TFs
136206	11	69333252	69333600	11-69333426-69333427	18.25703	37.87236	7	7	34.9992862857	34.9992862857	Mouse,Rat	2	Rat	1	SpSpecificGains	RatSpecificGains	bound	HNF4a	Rat	Rat	3	up	nonCGI	LMR	11-69333319-69333327	0	primedEnhancers	99987823	intron	CEBPA,HNF4a	2TFs	CEBPA,HNF4a	2TFs
136207	1	188404564	188404912	1-188404738-188404739	22.84525	50.44348	10	10	8.9696969	8.9696969	Mouse,Rat,Dog	3	Mouse,Rat	2	LineageGains	RodentGains	bound	HNF4a	Rat	Rat	1	flat	nonCGI	UMR	1-188404651-188404659	0	Promoters	100016186	intron	CEBPA,FoxA1,HNF4a	3TFs	CEBPA,FoxA1,HNF4a	3TFs
136208	10	40241270	40241618	10-40241444-40241445	29.0956	71.96842	2	2	5.5555555	5.5555555	Mouse,Rat	2	Rat	1	SpSpecificGains	RatSpecificGains	bound	HNF4a	Rat	Rat	3	up	nonCGI	LMR	10-40241288-40241296	0	Enhancers	33047	intergenic	CEBPA,FoxA1,HNF4a	3TFs	CEBPA,FoxA1,HNF4a	3TFs
136209	10	81694855	81695203	10-81695029-81695030	41.50181	157.25417	4	4	5.050505	5.050505	Mouse,Rat,Dog	3	Mouse,Rat	2	LineageGains	RodentGains	bound	HNF4a	Rat	Rat	1	flat	nonCGI	UMR	10-81694871-81694879	0	Promoters	970	intron	CEBPA,FoxA1,HNF4a,HNF6	4TFs	CEBPA,FoxA1,HNF4a,HNF6	4TFs
136210	1	282264626	282264974	1-282264800-282264801	9.55112	27.38937	36	33	0	0	Human,Macaque,Mouse,Rat	4	Macaque,Mouse,Rat	3	evoDynamic	evoDynamic	bound	HNF4a	Rat	Rat	1	flat	CGI	UMR	1-282264757-282264765	0	Promoters	13369	intergenic	CTCF,FoxA1,HNF4a	3TFs	HNF4a	1TF
136211	4	10821116	10821464	4-10821290-10821291	17.39731	35.76144	3	3	13.9309763333	13.9309763333	Mouse,Rat	2	Mouse,Rat	2	LineageGains	RodentGains	bound	HNF4a	Rat	Rat	2	left	nonCGI	UMR	4-10821183-10821191	0	noOverlap	97187368	intron	CEBPA,CTCF,HNF4a	3TFs	CEBPA,HNF4a	2TFs
136212	5	138089790	138090138	5-138089964-138089965	18.30575	36.96641	2	2	35.064935	35.064935	Human,Macaque,Mouse,Rat,Dog	5	Mouse,Rat	2	LineageGains	RodentGains	bound	HNF4a	Rat	Rat	3	up	nonCGI	FMR	5-138089875-138089883	0	primedEnhancers	78030	intergenic	FoxA1,HNF4a	2TFs	FoxA1,HNF4a	2TFs
136213	18	48222144	48222492	18-48222318-48222319	11.06988	22.11308	6	6	18.3120581667	18.3120581667	Mouse,Rat	2	Rat	1	SpSpecificGains	RatSpecificGains	bound	HNF4a	Rat	Rat	4	right	nonCGI	UMR	18-48222238-48222246	0	Promoters	20416	intron	CEBPA,FoxA1,HNF4a	3TFs	CEBPA,FoxA1,HNF4a	3TFs
136214	3	134460447	134460795	3-134460621-134460622	7.13463	12.31825	1	1	87.5	87.5	Mouse,Rat,Dog	3	Rat	1	SpSpecificGains	RatSpecificGains	bound	HNF4a	Rat	Rat	4	right	nonCGI	LMR	3-134460474-134460482	0	noOverlap	20252	intron	HNF4a,HNF6	2TFs	HNF4a,HNF6	2TFs
136215	2	9072408	9072756	2-9072582-9072583	7.21701	12.85999	2	2	21.3235295	21.3235295	Mouse,Rat	2	Rat	1	SpSpecificGains	RatSpecificGains	bound	HNF4a	Rat	Rat	2	left	nonCGI	UMR	2-9072504-9072512	0	noOverlap	81496078	intron	CEBPA,HNF4a,HNF6	3TFs	CEBPA,HNF4a,HNF6	3TFs
136216	7	98748245	98748593	7-98748419-98748420	11.03983	19.67168	17	17	0.534759352941	0.534759352941	Human,Mouse,Rat	3	Mouse,Rat	2	LineageGains	RodentGains	bound	HNF4a	Rat	Rat	1	flat	CGI	UMR	7-98748311-98748319	0	Promoters	13053	exon	CEBPA,HNF4a	2TFs	CEBPA,HNF4a	2TFs
136217	14	17191733	17192081	14-17191907-17191908	66.21931	183.50647	8	8	7.217261875	7.217261875	Mouse,Rat	2	Mouse,Rat	2	LineageGains	RodentGains	bound	HNF4a	Rat	Rat	1	flat	nonCGI	UMR	14-17191827-17191835	0	Promoters	20153	intron	CEBPA,FoxA1,HNF4a	3TFs	CEBPA,FoxA1,HNF4a	3TFs
136218	X	11523730	11524078	X-11523904-11523905	17.01694	33.2478	1	1	40	40	Mouse,Rat	2	Rat	1	SpSpecificGains	RatSpecificGains	bound	HNF4a	Rat	Rat	NC	NC	nonCGI	FMR	X-11523781-11523789	0	primedEnhancers	103685133	intergenic	CEBPA,FoxA1,HNF4a	3TFs	CEBPA,FoxA1,HNF4a	3TFs
136219	7	126993942	126994290	7-126994116-126994117	4.26784	7.12802	7	6	34.4877342857	34.6801345	Human,Macaque,Mouse,Rat	4	Mouse,Rat	2	LineageGains	RodentGains	bound	HNF4a	Rat	Rat	4	right	nonCGI	LMR	7-126994029-126994037	0	Enhancers	54017	intron	FoxA1,HNF4a	2TFs	FoxA1,HNF4a	2TFs
136220	17	18142532	18142880	17-18142706-18142707	14.45152	38.05416	10	10	15.6076007	15.6076007	Mouse,Rat	2	Rat	1	SpSpecificGains	RatSpecificGains	bound	HNF4a	Rat	Rat	3	up	nonCGI	LMR	17-18142537-18142545	0	Enhancers	83150	intergenic	FoxA1,HNF4a	2TFs	FoxA1,HNF4a	2TFs
136221	10	85846516	85846864	10-85846690-85846691	6.73819	10.92121	6	6	1.11111116667	1.11111116667	Human,Mouse,Rat,Dog	4	Mouse,Rat	2	LineageGains	RodentGains	bound	HNF4a	Rat	Rat	2	left	nonCGI	LMR	10-85846524-85846532	0	primedEnhancers	20781	intergenic	CTCF,FoxA1,HNF4a	3TFs	FoxA1,HNF4a	2TFs
136222	18	2778429	2778777	18-2778603-2778604	10.37545	23.7526	1	1	72.727273	72.727273	Human,Macaque,Rat,Dog	4	Rat	1	SpSpecificGains	RatSpecificGains	bound	HNF4a	Rat	Rat	3	up	nonCGI	FMR	18-2778591-2778599	0	primedEnhancers	24970806	intergenic	HNF4a	1TF	HNF4a	1TF
136223	14	77457340	77457688	14-77457514-77457515	9.12595	14.80276	3	3	19.4444446667	19.4444446667	Human,Macaque,Mouse,Rat,Dog	5	Mouse,Rat	2	LineageGains	RodentGains	bound	HNF4a	Rat	Rat	4	right	nonCGI	LMR	14-77457371-77457379	0	Promoters	77078	intron	CEBPA,FoxA1,HNF4a	3TFs	CEBPA,FoxA1,HNF4a	3TFs
136224	2	211266471	211266819	2-211266645-211266646	18.62118	40.31752	1	1	0	0	Mouse,Rat	2	Mouse,Rat	2	LineageGains	RodentGains	bound	HNF4a	Rat	Rat	4	right	nonCGI	UMR	2-211266514-211266522	0	Promoters	31004	intron	CEBPA,FoxA1,HNF4a	3TFs	CEBPA,FoxA1,HNF4a	3TFs
136225	20	27037382	27037730	20-27037556-27037557	30.48868	69.58923	2	2	38.3522725	38.3522725	Human,Macaque,Mouse,Rat,Dog	5	Mouse,Rat	2	LineageGains	RodentGains	bound	HNF4a	Rat	Rat	2	left	nonCGI	LMR	20-27037418-27037426	0	Enhancers	24335567	intron	CEBPA,FoxA1,HNF4a,HNF6	4TFs	CEBPA,FoxA1,HNF4a,HNF6	4TFs
136226	X	74196894	74197242	X-74197068-74197069	25.52541	55.66999	3	1	0	0	Mouse,Rat	2	Mouse,Rat	2	LineageGains	RodentGains	bound	HNF4a	Rat	Rat	4	right	nonCGI	FMR	X-74196931-74196939	0	Enhancers	31707	intergenic	CEBPA,FoxA1,HNF4a	3TFs	CEBPA,FoxA1,HNF4a	3TFs
136227	7	33213975	33214323	7-33214149-33214150	51.98032	171.07564	7	7	15.2380951429	15.2380951429	Mouse,Rat	2	Rat	1	SpSpecificGains	RatSpecificGains	bound	HNF4a	Rat	Rat	4	right	nonCGI	LMR	7-33214072-33214080	0	noOverlap	29893872	intergenic	CEBPA,FoxA1,HNF4a,HNF6	4TFs	CEBPA,FoxA1,HNF4a,HNF6	4TFs
136228	9	71549191	71549539	9-71549365-71549366	18.2548	47.67538	1	1	40	40	Mouse,Rat	2	Rat	1	SpSpecificGains	RatSpecificGains	bound	HNF4a	Rat	Rat	3	up	nonCGI	FMR	9-71549226-71549234	0	Enhancers	103452	intron	FoxA1,HNF4a	2TFs	FoxA1,HNF4a	2TFs
136229	12	17629214	17629562	12-17629388-17629389	21.28206	45.72308	8	8	28.214285875	28.214285875	Mouse,Rat	2	Rat	1	SpSpecificGains	RatSpecificGains	bound	HNF4a	Rat	Rat	3	up	nonCGI	LMR	12-17629215-17629223	0	primedEnhancers	14582	intron	HNF4a	1TF	HNF4a	1TF
136230	4	30535603	30535951	4-30535777-30535778	34.87972	115.6841	5	5	29.4341738	29.4341738	Mouse,Rat	2	Mouse,Rat	2	LineageGains	RodentGains	bound	HNF4a	Rat	Rat	2	left	nonCGI	LMR	4-30535605-30535613	0	Promoters	27492372	intergenic	CEBPA,FoxA1,HNF4a,HNF6	4TFs	CEBPA,FoxA1,HNF4a,HNF6	4TFs
136231	15	42017458	42017806	15-42017632-42017633	13.31044	38.05313	26	11	4.4871795	1.51515154545	Mouse,Rat	2	Mouse,Rat	2	LineageGains	RodentGains	bound	HNF4a	Rat	Rat	2	left	nonCGI	UMR	15-42017617-42017625	0	Promoters	79578	intergenic	HNF4a	1TF	HNF4a	1TF
136232	17	81562345	81562693	17-81562519-81562520	20.04658	42.28205	5	5	26.3888888	26.3888888	Human,Mouse,Rat	3	Rat	1	SpSpecificGains	RatSpecificGains	bound	HNF4a	Rat	Rat	2	left	nonCGI	LMR	17-81562367-81562375	0	primedEnhancers	3780	intergenic	CEBPA,FoxA1,HNF4a	3TFs	CEBPA,FoxA1,HNF4a	3TFs
136233	1	199408587	199408935	1-199408761-199408762	9.44786	16.14696	2	2	20.8333335	20.8333335	Mouse,Rat,Dog	3	Rat	1	SpSpecificGains	RatSpecificGains	bound	HNF4a	Rat	Rat	3	up	nonCGI	FMR	1-199408605-199408613	0	primedEnhancers	13224	intergenic	FoxA1,HNF4a	2TFs	FoxA1,HNF4a	2TFs
136234	13	89197453	89197801	13-89197627-89197628	42.47958	116.44015	9	9	31.9063652222	31.9063652222	Mouse,Rat	2	Rat	1	SpSpecificGains	RatSpecificGains	bound	HNF4a	Rat	Rat	3	up	nonCGI	LMR	13-89197470-89197478	0	Enhancers	202137	intron	HNF4a	1TF	HNF4a	1TF
136235	1	165763011	165763359	1-165763185-165763186	7.04049	13.41234	4	4	8.116883	8.116883	Human,Macaque,Mouse,Rat,Dog	5	Rat	1	SpSpecificGains	RatSpecificGains	bound	HNF4a	Rat	Rat	4	right	nonCGI	LMR	1-165763106-165763114	0	Enhancers	100003430	intron	CEBPA,FoxA1,HNF4a	3TFs	CEBPA,FoxA1,HNF4a	3TFs
136236	9	43424785	43425133	9-43424959-43424960	9.54628	15.76488	4	4	3.939394	3.939394	Human,Macaque,Mouse,Rat,Dog	5	Rat	1	SpSpecificGains	RatSpecificGains	bound	HNF4a	Rat	Rat	2	left	nonCGI	LMR	9-43424806-43424814	0	Enhancers	93630	intron	HNF4a	1TF	HNF4a	1TF
136237	3	176230165	176230513	3-176230339-176230340	8.05685	24.1068	13	13	0.699300692308	0.699300692308	Human,Mouse,Rat	3	Human,Rat	2	evoDynamic	evoDynamic	bound	HNF4a	Rat	Rat	1	flat	nonCGI	UMR	3-176230169-176230177	0	Promoters	13037	intron	HNF4a	1TF	HNF4a	1TF
136238	3	93392240	93392588	3-93392414-93392415	121.33328	387.5658	5	5	25.3519812	25.3519812	Human,Macaque,Mouse,Rat,Dog	5	Human,Macaque,Mouse,Rat,Dog	5	UltraCons	UltraCons	bound	HNF4a	Rat	Rat	1	flat	nonCGI	UMR	3-93392278-93392286	0	noOverlap	40621	intron	CEBPA,FoxA1,HNF4a,HNF6	4TFs	CEBPA,FoxA1,HNF4a,HNF6	4TFs
136239	3	62546648	62546996	3-62546822-62546823	6.93808	10.28615	6	6	34.0211641667	34.0211641667	Human,Macaque,Mouse,Rat,Dog	5	Rat	1	SpSpecificGains	RatSpecificGains	bound	HNF4a	Rat	Rat	4	right	nonCGI	LMR	3-62546757-62546765	0	noOverlap	21652	intergenic	CEBPA,HNF4a	2TFs	CEBPA,HNF4a	2TFs
136240	3	150614328	150614676	3-150614502-150614503	35.61615	105.57618	3	3	10.2272726667	10.2272726667	Mouse,Rat	2	Mouse,Rat	2	LineageGains	RodentGains	bound	HNF4a	Rat	Rat	2	left	nonCGI	UMR	3-150614335-150614343	0	Enhancers	11246	intergenic	FoxA1,HNF4a	2TFs	FoxA1,HNF4a	2TFs
136241	1	85384106	85384454	1-85384280-85384281	18.22244	40.96258	2	2	8.3333335	8.3333335	Human,Macaque,Mouse,Rat,Dog	5	Mouse,Rat	2	LineageGains	RodentGains	bound	HNF4a	Rat	Rat	1	flat	nonCGI	UMR	1-85384118-85384126	0	noOverlap	4018	intergenic	CTCF,FoxA1,HNF4a	3TFs	FoxA1,HNF4a	2TFs
136242	14	8848661	8849009	14-8848835-8848836	10.63559	18.08598	8	8	52.607600625	52.607600625	Mouse,Rat	2	Rat	1	SpSpecificGains	RatSpecificGains	bound	HNF4a	Rat	Rat	3	up	nonCGI	FMR	14-8848663-8848671	0	primedEnhancers	39948970	intergenic	HNF4a	1TF	HNF4a	1TF
136243	1	146195813	146196161	1-146195987-146195988	13.03035	23.71515	1	1	20	20	Human,Macaque,Mouse,Rat,Dog	5	Rat	1	SpSpecificGains	RatSpecificGains	bound	HNF4a	Rat	Rat	3	up	nonCGI	FMR	1-146195856-146195864	0	primedEnhancers	100015873	intron	HNF4a,HNF6	2TFs	HNF4a,HNF6	2TFs
136244	8	124541353	124541701	8-124541527-124541528	11.59788	40.5486	3	3	38.3333333333	38.3333333333	Mouse,Rat	2	Rat	1	SpSpecificGains	RatSpecificGains	bound	HNF4a	Rat	Rat	2	left	nonCGI	UMR	8-124541456-124541464	0	noOverlap	141859	intergenic	CEBPA,FoxA1,HNF4a	3TFs	CEBPA,FoxA1,HNF4a	3TFs
136245	9	69616941	69617289	9-69617115-69617116	7.21949	12.06687	4	3	21.65334675	28.871129	Human,Macaque,Mouse,Rat,Dog	5	Mouse,Rat	2	LineageGains	RodentGains	bound	HNF4a	Rat	Rat	3	up	nonCGI	LMR	9-69616955-69616963	0	Enhancers	119820	intergenic	CEBPA,FoxA1,HNF4a	3TFs	CEBPA,FoxA1,HNF4a	3TFs
136246	3	6218643	6218991	3-6218817-6218818	7.11307	16.22679	7	7	15.1875901429	15.1875901429	Human,Mouse,Rat	3	Human,Mouse,Rat	3	evoDynamic	evoDynamic	bound	HNF4a	Rat	Rat	2	left	nonCGI	UMR	3-6218647-6218655	0	Promoters	6854	intron	HNF4a	1TF	HNF4a	1TF
136247	8	105489675	105490023	8-105489849-105489850	10.05347	20.42161	2	2	14.2857145	14.2857145	Human,Macaque,Mouse,Rat,Dog	5	Rat	1	SpSpecificGains	RatSpecificGains	bound	HNF4a	Rat	Rat	NC	NC	nonCGI	FMR	8-105489710-105489718	0	primedEnhancers	27507	intergenic	CEBPA,CTCF,FoxA1,HNF4a	4TFs	CEBPA,FoxA1,HNF4a	3TFs
136248	6	77873192	77873540	6-77873366-77873367	7.56486	11.95018	3	3	18.888889	18.888889	Human,Macaque,Mouse,Rat,Dog	5	Mouse,Rat	2	LineageGains	RodentGains	bound	HNF4a	Rat	Rat	4	right	nonCGI	LMR	6-77873261-77873269	0	Enhancers	24758	intergenic	HNF4a	1TF	HNF4a	1TF
136249	14	11877862	11878210	14-11878036-11878037	27.90378	86.30342	7	7	9.63369957143	9.63369957143	Human,Macaque,Mouse,Rat,Dog	5	Rat	1	SpSpecificGains	RatSpecificGains	bound	HNF4a	Rat	Rat	3	up	nonCGI	LMR	14-11878025-11878033	0	noOverlap	331548	intergenic	CEBPA,FoxA1,HNF4a,HNF6	4TFs	CEBPA,FoxA1,HNF4a,HNF6	4TFs
136250	18	24710130	24710478	18-24710304-24710305	7.08118	12.63635	7	7	29.931973	29.931973	Mouse,Rat	2	Rat	1	SpSpecificGains	RatSpecificGains	bound	HNF4a	Rat	Rat	4	right	nonCGI	UMR	18-24710229-24710237	0	Promoters	16649	intron	CEBPA,FoxA1,HNF4a,HNF6	4TFs	CEBPA,FoxA1,HNF4a,HNF6	4TFs
136251	11	71449603	71449951	11-71449777-71449778	8.66339	15.66407	2	2	10	10	Human,Macaque,Rat,Dog	4	Rat	1	SpSpecificGains	RatSpecificGains	bound	HNF4a	Rat	Rat	3	up	nonCGI	FMR	11-71449608-71449616	0	Enhancers	30380	intergenic	HNF4a	1TF	HNF4a	1TF
136252	9	10846225	10846573	9-10846399-10846400	8.87362	21.04789	26	22	0	0	Mouse,Rat	2	Mouse,Rat	2	LineageGains	RodentGains	bound	HNF4a	Rat	Rat	1	flat	CGI	UMR	9-10846294-10846302	1	Promoters	5262	intergenic	HNF4a	1TF	HNF4a	1TF
136253	13	86519891	86520239	13-86520065-86520066	36.6115	89.027	3	3	9.52380933333	9.52380933333	Human,Macaque,Mouse,Rat,Dog	5	Rat	1	SpSpecificGains	RatSpecificGains	bound	HNF4a	Rat	Rat	3	up	nonCGI	FMR	13-86519992-86520000	0	noOverlap	68889	intergenic	FoxA1,HNF4a	2TFs	FoxA1,HNF4a	2TFs
136254	7	119636678	119637026	7-119636852-119636853	6.94345	10.4009	8	7	4.0584415	4.63821885714	Human,Macaque,Mouse,Rat	4	Rat	1	SpSpecificGains	RatSpecificGains	bound	HNF4a	Rat	Rat	1	flat	nonCGI	UMR	7-119636691-119636699	0	Promoters	107673410	intergenic	CEBPA,FoxA1,HNF4a,HNF6	4TFs	CEBPA,FoxA1,HNF4a,HNF6	4TFs
136255	2	110546478	110546826	2-110546652-110546653	13.95768	30.45617	1	1	50	50	Human,Macaque,Mouse,Rat,Dog	5	Rat	1	SpSpecificGains	RatSpecificGains	bound	HNF4a	Rat	Rat	NC	NC	nonCGI	FMR	2-110546552-110546560	0	primedEnhancers	240115	intergenic	CEBPA,HNF4a,HNF6	3TFs	CEBPA,HNF4a,HNF6	3TFs
136256	3	140791685	140792033	3-140791859-140791860	46.79551	159.77562	5	5	3.3566434	3.3566434	Human,Mouse,Rat,Dog	4	Mouse,Rat	2	LineageGains	RodentGains	bound	HNF4a	Rat	Rat	1	flat	nonCGI	LMR	3-140791714-140791722	0	Enhancers	63556	intergenic	CEBPA,FoxA1,HNF4a	3TFs	CEBPA,FoxA1,HNF4a	3TFs
136257	3	167006950	167007298	3-167007124-167007125	7.91426	14.88128	20	20	0	0	Human,Macaque,Mouse,Rat,Dog	5	Mouse,Rat	2	LineageGains	RodentGains	bound	HNF4a	Rat	Rat	1	flat	CGI	UMR	3-167006973-167006981	0	Promoters	12664	intergenic	CEBPA,FoxA1,HNF4a,HNF6	4TFs	CEBPA,FoxA1,HNF4a,HNF6	4TFs
136258	9	66757135	66757483	9-66757309-66757310	5.67231	7.85825	1	1	0	0	Mouse,Rat	2	Rat	1	SpSpecificGains	RatSpecificGains	bound	HNF4a	Rat	Rat	3	up	nonCGI	FMR	9-66757190-66757198	0	Enhancers	40166	intron	CEBPA,HNF4a	2TFs	CEBPA,HNF4a	2TFs
136259	4	132780514	132780862	4-132780688-132780689	100.0901	300.37097	2	2	0	0	Mouse,Rat	2	Mouse,Rat	2	LineageGains	RodentGains	bound	HNF4a	Rat	Rat	3	up	nonCGI	FMR	4-132780535-132780543	0	Enhancers	39576	intergenic	CEBPA,FoxA1,HNF4a	3TFs	CEBPA,FoxA1,HNF4a	3TFs
136260	3	164061334	164061682	3-164061508-164061509	10.33048	20.35501	1	1	0	0	Mouse,Rat	2	Mouse,Rat	2	LineageGains	RodentGains	bound	HNF4a	Rat	Rat	NC	NC	nonCGI	FMR	3-164061397-164061405	0	Enhancers	58852	intron	CEBPA,FoxA1,HNF4a	3TFs	CEBPA,FoxA1,HNF4a	3TFs
136261	4	155119976	155120324	4-155120150-155120151	12.9929	23.64152	8	8	22.0454545	22.0454545	Mouse,Rat	2	Rat	1	SpSpecificGains	RatSpecificGains	bound	HNF4a	Rat	Rat	4	right	nonCGI	UMR	4-155120111-155120119	0	noOverlap	3822	intergenic	FoxA1,HNF4a	2TFs	FoxA1,HNF4a	2TFs
136262	6	118210330	118210678	6-118210504-118210505	17.32677	40.85569	5	5	0	0	Human,Macaque,Mouse,Rat,Dog	5	Mouse,Rat	2	LineageGains	RodentGains	bound	HNF4a	Rat	Rat	2	left	nonCGI	LMR	6-118210463-118210471	0	Enhancers	237432	intergenic	CEBPA,FoxA1,HNF4a	3TFs	CEBPA,FoxA1,HNF4a	3TFs
136263	9	73871221	73871569	9-73871395-73871396	25.03802	100.10584	21	17	1.55677657143	1.92307694118	Human,Mouse,Rat,Dog	4	Human,Mouse,Rat	3	evoDynamic	evoDynamic	bound	HNF4a	Rat	Rat	1	flat	CGI	UMR	9-73871304-73871312	1	Promoters	71794	intron	HNF4a	1TF	HNF4a	1TF
136264	2	211670325	211670673	2-211670499-211670500	13.61757	31.16539	2	2	23.75	23.75	Human,Macaque,Mouse,Rat,Dog	5	Rat	1	SpSpecificGains	RatSpecificGains	bound	HNF4a	Rat	Rat	3	up	nonCGI	FMR	2-211670347-211670355	0	Enhancers	31537	intron	FoxA1,HNF4a	2TFs	FoxA1,HNF4a	2TFs
136265	1	177553164	177553512	1-177553338-177553339	42.45166	114.4519	9	8	20.3481701111	16.641691375	Mouse,Rat	2	Mouse,Rat	2	LineageGains	RodentGains	bound	HNF4a	Rat	Rat	2	left	nonCGI	LMR	1-177553187-177553195	0	Enhancers	303938	intron	FoxA1,HNF4a,HNF6	3TFs	FoxA1,HNF4a,HNF6	3TFs
136266	5	126172569	126172917	5-126172743-126172744	7.56486	11.95018	8	7	46.38257575	48.2467532857	Mouse,Rat	2	Mouse,Rat	2	LineageGains	RodentGains	bound	HNF4a	Rat	Rat	3	up	nonCGI	FMR	5-126172718-126172726	0	noOverlap	7895	intron	HNF4a	1TF	HNF4a	1TF
136267	4	146806785	146807133	4-146806959-146806960	11.80181	29.30166	9	9	20.0645341111	20.0645341111	Human,Macaque,Mouse,Rat,Dog	5	Mouse,Rat	2	LineageGains	RodentGains	bound	HNF4a	Rat	Rat	1	flat	nonCGI	UMR	4-146806812-146806820	0	noOverlap	208372	intron	CEBPA,FoxA1,HNF4a,HNF6	4TFs	CEBPA,FoxA1,HNF4a,HNF6	4TFs
136268	10	56296862	56297210	10-56297036-56297037	35.17758	144.15186	13	10	16.3919414615	21.3095239	Human,Macaque,Mouse,Rat	4	Mouse,Rat	2	LineageGains	RodentGains	bound	HNF4a	Rat	Rat	4	right	nonCGI	LMR	10-56296996-56297004	0	Promoters	6980	intron	HNF4a	1TF	HNF4a	1TF
136269	6	123458124	123458472	6-123458298-123458299	106.74873	329.64517	7	7	36.0722608571	36.0722608571	Mouse,Rat	2	Mouse,Rat	2	LineageGains	RodentGains	bound	HNF4a	Rat	Rat	4	right	nonCGI	UMR	6-123458170-123458178	0	noOverlap	52878	intron	CEBPA,FoxA1,HNF4a	3TFs	CEBPA,FoxA1,HNF4a	3TFs
136270	14	77340330	77340678	14-77340504-77340505	7.90128	21.20529	9	9	27.2823473333	27.2823473333	Mouse,Rat	2	Rat	1	SpSpecificGains	RatSpecificGains	bound	HNF4a	Rat	Rat	3	up	nonCGI	LMR	14-77340488-77340496	0	primedEnhancers	76567049	intron	FoxA1,HNF4a	2TFs	FoxA1,HNF4a	2TFs
136271	1	246858166	246858514	1-246858340-246858341	7.41104	14.48515	3	3	47.2222223333	47.2222223333	Rat,Dog	2	Rat	1	SpSpecificGains	RatSpecificGains	bound	HNF4a	Rat	Rat	3	up	nonCGI	FMR	1-246858213-246858221	0	noOverlap	200013087	intergenic	HNF4a	1TF	HNF4a	1TF
136272	18	80941233	80941581	18-80941407-80941408	18.22005	40.27943	11	10	0.757575727273	0.8333333	Human,Macaque,Mouse,Rat,Dog	5	Mouse,Rat	2	LineageGains	RodentGains	bound	HNF4a	Rat	Rat	1	flat	nonCGI	UMR	18-80941273-80941281	0	Promoters	1358	intron	CEBPA,FoxA1,HNF4a	3TFs	CEBPA,FoxA1,HNF4a	3TFs
136273	14	18888131	18888479	14-18888305-18888306	13.24684	41.4041	6	6	11.068376	11.068376	Mouse,Rat	2	Rat	1	SpSpecificGains	RatSpecificGains	bound	HNF4a	Rat	Rat	2	left	nonCGI	LMR	14-18888164-18888172	0	Enhancers	25724	intergenic	CEBPA,FoxA1,HNF4a	3TFs	CEBPA,FoxA1,HNF4a	3TFs
136274	6	45476188	45476536	6-45476362-45476363	13.31503	28.75544	2	2	57.3863635	57.3863635	Mouse,Rat	2	Rat	1	SpSpecificGains	RatSpecificGains	bound	HNF4a	Rat	Rat	3	up	nonCGI	FMR	6-45476289-45476297	0	primedEnhancers	40955584	intergenic	CEBPA,HNF4a	2TFs	CEBPA,HNF4a	2TFs
136275	1	228751368	228751716	1-228751542-228751543	12.39064	40.30923	8	8	1.041666625	1.041666625	Mouse,Rat,Dog	3	Mouse,Rat	2	LineageGains	RodentGains	bound	HNF4a	Rat	Rat	1	flat	nonCGI	UMR	1-228751429-228751437	0	Promoters	61249	intron	CTCF,FoxA1,HNF4a	3TFs	FoxA1,HNF4a	2TFs
136276	3	153788190	153788538	3-153788364-153788365	18.35806	37.06889	6	6	11.2896825	11.2896825	Human,Macaque,Mouse,Rat,Dog	5	Rat	1	SpSpecificGains	RatSpecificGains	bound	HNF4a	Rat	Rat	3	up	nonCGI	LMR	3-153788193-153788201	0	Enhancers	138411423	intergenic	FoxA1,HNF4a	2TFs	FoxA1,HNF4a	2TFs
136277	4	140835125	140835473	4-140835299-140835300	16.47481	33.55836	1	1	40	40	Mouse,Rat,Dog	3	Rat	1	SpSpecificGains	RatSpecificGains	bound	HNF4a	Rat	Rat	4	right	nonCGI	LMR	4-140835174-140835182	0	noOverlap	126763618	intergenic	FoxA1,HNF4a,HNF6	3TFs	FoxA1,HNF4a,HNF6	3TFs
136278	7	24998323	24998671	7-24998497-24998498	13.57994	25.44703	6	6	52.3544975	52.3544975	Mouse,Rat	2	Mouse,Rat	2	LineageGains	RodentGains	bound	HNF4a	Rat	Rat	3	up	nonCGI	FMR	7-24998469-24998477	0	noOverlap	58825	intergenic	HNF4a	1TF	HNF4a	1TF
136279	8	109485791	109486139	8-109485965-109485966	14.47971	27.95431	4	4	4.16666675	4.16666675	Human,Macaque,Mouse,Rat,Dog	5	Rat	1	SpSpecificGains	RatSpecificGains	bound	HNF4a	Rat	Rat	1	flat	nonCGI	LMR	8-109485871-109485879	0	Enhancers	30005	intron	CEBPA,FoxA1,HNF4a	3TFs	CEBPA,FoxA1,HNF4a	3TFs
136280	9	82288895	82289243	9-82289069-82289070	7.04073	10.48977	3	3	51.899952	51.899952	Human,Macaque,Mouse,Rat	4	Macaque,Mouse,Rat	3	evoDynamic	evoDynamic	bound	HNF4a	Rat	Rat	4	right	nonCGI	FMR	9-82288994-82289002	0	noOverlap	74455	intron	HNF4a	1TF	HNF4a	1TF
136281	7	26557441	26557789	7-26557615-26557616	120.92612	394.47809	2	2	5.5555555	5.5555555	Mouse,Rat,Dog	3	Rat	1	SpSpecificGains	RatSpecificGains	bound	HNF4a	Rat	Rat	3	up	nonCGI	FMR	7-26557578-26557586	1	Enhancers	35127	intron	CEBPA,FoxA1,HNF4a	3TFs	CEBPA,FoxA1,HNF4a	3TFs
136282	8	123340183	123340531	8-123340357-123340358	17.45736	37.0332	3	3	19.312169	19.312169	Mouse,Rat	2	Mouse,Rat	2	LineageGains	RodentGains	bound	HNF4a	Rat	Rat	3	up	nonCGI	FMR	8-123340205-123340213	0	noOverlap	213516	intron	CEBPA,HNF4a	2TFs	CEBPA,HNF4a	2TFs
136283	1	245588854	245589202	1-245589028-245589029	52.95399	153.50626	7	7	14.0168164286	14.0168164286	Human,Macaque,Mouse,Rat,Dog	5	Rat	1	SpSpecificGains	RatSpecificGains	bound	HNF4a	Rat	Rat	3	up	nonCGI	LMR	1-245588914-245588922	0	noOverlap	74602	intergenic	CEBPA,FoxA1,HNF4a,HNF6	4TFs	CEBPA,FoxA1,HNF4a,HNF6	4TFs
136284	7	99949697	99950045	7-99949871-99949872	4.53104	7.30206	1	1	75	75	Human,Macaque,Mouse,Rat,Dog	5	Macaque,Mouse,Rat,Dog	4	SpSpecificLoss	HumanSpecificLoss	bound	HNF4a	Rat	Rat	4	right	nonCGI	FMR	7-99949714-99949722	0	primedEnhancers	141085	intergenic	CEBPA,FoxA1,HNF4a,HNF6	4TFs	CEBPA,FoxA1,HNF4a,HNF6	4TFs
136285	8	36334968	36335316	8-36335142-36335143	8.48515	17.26409	4	4	38.14831	38.14831	Human,Macaque,Mouse,Rat,Dog	5	Mouse,Rat	2	LineageGains	RodentGains	bound	HNF4a	Rat	Rat	3	up	nonCGI	FMR	8-36335127-36335135	0	Enhancers	20157	intron	CEBPA,FoxA1,HNF4a	3TFs	CEBPA,FoxA1,HNF4a	3TFs
136286	8	76659859	76660207	8-76660033-76660034	5.77559	8.72102	5	5	24.7142858	24.7142858	Mouse,Rat	2	Rat	1	SpSpecificGains	RatSpecificGains	bound	HNF4a	Rat	Rat	3	up	nonCGI	LMR	8-76659884-76659892	0	Enhancers	80760	intergenic	FoxA1,HNF4a	2TFs	FoxA1,HNF4a	2TFs
136287	6	93631256	93631604	6-93631430-93631431	11.30043	19.81108	2	2	43.846154	43.846154	Mouse,Rat	2	Rat	1	SpSpecificGains	RatSpecificGains	bound	HNF4a	Rat	Rat	3	up	nonCGI	FMR	6-93631373-93631381	0	primedEnhancers	67810	intron	CEBPA,HNF4a	2TFs	CEBPA,HNF4a	2TFs
136288	2	115910744	115911092	2-115910918-115910919	10.66909	23.11252	4	3	0	0	Mouse,Rat	2	Mouse,Rat	2	LineageGains	RodentGains	bound	HNF4a	Rat	Rat	4	right	nonCGI	LMR	2-115910817-115910825	0	Enhancers	19647	intergenic	CEBPA,FoxA1,HNF4a,HNF6	4TFs	CEBPA,FoxA1,HNF4a,HNF6	4TFs
136289	4	84371850	84372198	4-84372024-84372025	69.24753	214.14278	2	2	30.357143	30.357143	Human,Macaque,Mouse,Rat,Dog	5	Rat	1	SpSpecificGains	RatSpecificGains	bound	HNF4a	Rat	Rat	4	right	nonCGI	LMR	4-84371866-84371874	0	Enhancers	177503	intron	CEBPA,FoxA1,HNF4a	3TFs	CEBPA,FoxA1,HNF4a	3TFs
136290	10	81870892	81871240	10-81871066-81871067	7.70079	13.2403	1	1	27.272727	27.272727	Mouse,Rat	2	Mouse,Rat	2	LineageGains	RodentGains	bound	HNF4a	Rat	Rat	2	left	nonCGI	LMR	10-81870906-81870914	0	Enhancers	177007	intergenic	CEBPA,FoxA1,HNF4a	3TFs	CEBPA,FoxA1,HNF4a	3TFs
136291	3	121012336	121012684	3-121012510-121012511	10.94139	18.87011	5	5	20.8547008	20.8547008	Mouse,Rat	2	Rat	1	SpSpecificGains	RatSpecificGains	bound	HNF4a	Rat	Rat	4	right	nonCGI	UMR	3-121012376-121012384	1	Promoters	285430	intergenic	CEBPA,FoxA1,HNF4a	3TFs	CEBPA,FoxA1,HNF4a	3TFs
136292	9	71527017	71527365	9-71527191-71527192	5.18773	8.40482	5	5	0	0	Mouse,Rat	2	Rat	1	SpSpecificGains	RatSpecificGains	bound	HNF4a	Rat	Rat	2	left	nonCGI	LMR	9-71527096-71527104	0	Enhancers	81278	intron	FoxA1,HNF4a	2TFs	FoxA1,HNF4a	2TFs
136293	3	10298234	10298582	3-10298408-10298409	110.3983	365.63681	6	6	49.920635	49.920635	Human,Macaque,Mouse,Rat,Dog	5	Rat	1	SpSpecificGains	RatSpecificGains	bound	HNF4a	Rat	Rat	3	up	nonCGI	LMR	3-10298235-10298243	0	Enhancers	92649496	intergenic	CEBPA,FoxA1,HNF4a	3TFs	CEBPA,FoxA1,HNF4a	3TFs
136294	10	40803214	40803562	10-40803388-40803389	102.58802	309.87268	2	2	14.5833335	14.5833335	Human,Mouse,Rat,Dog	4	Human,Mouse,Rat	3	evoDynamic	evoDynamic	bound	HNF4a	Rat	Rat	4	right	nonCGI	FMR	10-40803278-40803286	0	noOverlap	39029	intron	CEBPA,FoxA1,HNF4a	3TFs	CEBPA,FoxA1,HNF4a	3TFs
136295	9	95024499	95024847	9-95024673-95024674	7.04049	13.41234	1	1	10	10	Mouse,Rat	2	Mouse,Rat	2	LineageGains	RodentGains	bound	HNF4a	Rat	Rat	4	right	nonCGI	LMR	9-95024548-95024556	0	noOverlap	44090	intron	FoxA1,HNF4a	2TFs	FoxA1,HNF4a	2TFs
136296	9	79340279	79340627	9-79340453-79340454	33.99641	81.04427	4	4	32.4725275	32.4725275	Human,Macaque,Mouse,Rat,Dog	5	Mouse,Rat	2	LineageGains	RodentGains	bound	HNF4a	Rat	Rat	3	up	nonCGI	FMR	9-79340361-79340369	0	noOverlap	371266	intergenic	CEBPA,FoxA1,HNF4a	3TFs	CEBPA,FoxA1,HNF4a	3TFs
136297	2	206036512	206036860	2-206036686-206036687	20.29303	75.6316	9	6	12.037037	18.0555555	Human,Macaque,Mouse,Rat,Dog	5	Macaque,Rat	2	evoDynamic	evoDynamic	bound	HNF4a	Rat	Rat	3	up	nonCGI	LMR	2-206036630-206036638	0	primedEnhancers	253260	intergenic	HNF4a	1TF	HNF4a	1TF
136298	15	106632053	106632401	15-106632227-106632228	22.86101	56.31364	5	5	37.4603174	37.4603174	Mouse,Rat	2	Rat	1	SpSpecificGains	RatSpecificGains	bound	HNF4a	Rat	Rat	3	up	nonCGI	FMR	15-106632147-106632155	0	Enhancers	197876	intron	HNF4a	1TF	HNF4a	1TF
136299	7	68627131	68627479	7-68627305-68627306	21.53074	48.75529	2	2	5.5555555	5.5555555	Mouse,Rat	2	Rat	1	SpSpecificGains	RatSpecificGains	bound	HNF4a	Rat	Rat	3	up	nonCGI	FMR	7-68627135-68627143	0	noOverlap	114734	intergenic	CEBPA,FoxA1,HNF4a,HNF6	4TFs	CEBPA,FoxA1,HNF4a,HNF6	4TFs
136300	19	59655975	59656323	19-59656149-59656150	27.43406	75.21504	5	5	3.8181818	3.8181818	Mouse,Rat	2	Mouse,Rat	2	LineageGains	RodentGains	bound	HNF4a	Rat	Rat	1	flat	nonCGI	UMR	19-59656134-59656142	0	Promoters	153814	exon	CEBPA,FoxA1,HNF4a	3TFs	CEBPA,FoxA1,HNF4a	3TFs
136301	5	81137220	81137568	5-81137394-81137395	9.58788	22.35378	0	0	0	0	Human,Macaque,Mouse,Rat,Dog	5	Rat	1	SpSpecificGains	RatSpecificGains	bound	HNF4a	Rat	Rat	NC	NC	nonCGI	FMR	5-81137245-81137253	0	Enhancers	216652	intron	FoxA1,HNF4a,HNF6	3TFs	FoxA1,HNF4a,HNF6	3TFs
136302	13	45313558	45313906	13-45313732-45313733	29.03457	92.16608	3	3	2.77777766667	2.77777766667	Mouse,Rat	2	Rat	1	SpSpecificGains	RatSpecificGains	bound	HNF4a	Rat	Rat	2	left	nonCGI	LMR	13-45313782-45313790	0	Enhancers	185743	intergenic	CEBPA,FoxA1,HNF4a,HNF6	4TFs	CEBPA,FoxA1,HNF4a,HNF6	4TFs
136303	3	105742119	105742467	3-105742293-105742294	18.46359	37.27665	5	5	4.2222222	4.2222222	Mouse,Rat	2	Mouse,Rat	2	LineageGains	RodentGains	bound	HNF4a	Rat	Rat	4	right	nonCGI	LMR	3-105742145-105742153	0	Enhancers	78662	intergenic	CTCF,FoxA1,HNF4a	3TFs	FoxA1,HNF4a	2TFs
136304	5	89102301	89102649	5-89102475-89102476	34.03388	79.83658	2	2	18.6363635	18.6363635	Mouse,Rat	2	Rat	1	SpSpecificGains	RatSpecificGains	bound	HNF4a	Rat	Rat	4	right	nonCGI	LMR	5-89102304-89102312	0	Enhancers	80226257	intergenic	CEBPA,FoxA1,HNF4a,HNF6	4TFs	CEBPA,FoxA1,HNF4a,HNF6	4TFs
136305	1	277310384	277310732	1-277310558-277310559	20.00375	41.19975	7	7	13.3910534286	13.3910534286	Human,Macaque,Mouse,Rat,Dog	5	Mouse,Rat	2	LineageGains	RodentGains	bound	HNF4a	Rat	Rat	4	right	nonCGI	UMR	1-277310451-277310459	1	noOverlap	48703	intergenic	CEBPA,FoxA1,HNF4a,HNF6	4TFs	CEBPA,FoxA1,HNF4a,HNF6	4TFs
136306	8	111733243	111733591	8-111733417-111733418	22.69457	52.21374	7	7	20.6460205714	20.6460205714	Mouse,Rat	2	Rat	1	SpSpecificGains	RatSpecificGains	bound	HNF4a	Rat	Rat	4	right	nonCGI	UMR	8-111733387-111733395	0	Promoters	11910	intron	CEBPA,HNF4a	2TFs	CEBPA,HNF4a	2TFs
136307	6	104581004	104581352	6-104581178-104581179	27.53755	94.34688	3	3	11.111111	11.111111	Mouse,Rat	2	Mouse,Rat	2	LineageGains	RodentGains	bound	HNF4a	Rat	Rat	4	right	nonCGI	LMR	6-104581006-104581014	0	Enhancers	143845	intergenic	FoxA1,HNF4a	2TFs	FoxA1,HNF4a	2TFs
136308	17	10525023	10525371	17-10525197-10525198	18.62118	40.31752	7	7	25.7896071429	25.7896071429	Mouse,Rat,Dog	3	Rat	1	SpSpecificGains	RatSpecificGains	bound	HNF4a	Rat	Rat	2	left	nonCGI	UMR	17-10525029-10525037	0	noOverlap	66913	intron	CEBPA,FoxA1,HNF4a,HNF6	4TFs	CEBPA,FoxA1,HNF4a,HNF6	4TFs
136309	10	98571682	98572030	10-98571856-98571857	9.72639	16.32469	9	9	5	5	Mouse,Rat	2	Mouse,Rat	2	LineageGains	RodentGains	bound	HNF4a	Rat	Rat	2	left	nonCGI	LMR	10-98571699-98571707	0	noOverlap	27235	intergenic	CTCF,HNF4a	2TFs	HNF4a	1TF
136310	5	126042693	126043041	5-126042867-126042868	6.97594	12.46268	2	2	22.5	22.5	Mouse,Rat	2	Mouse,Rat	2	LineageGains	RodentGains	bound	HNF4a	Rat	Rat	1	flat	nonCGI	LMR	5-126042728-126042736	0	Enhancers	145968	intron	CEBPA,FoxA1,HNF4a,HNF6	4TFs	CEBPA,FoxA1,HNF4a,HNF6	4TFs
136311	4	79901029	79901377	4-79901203-79901204	22.53072	72.04087	8	8	14.38663	14.38663	Human,Macaque,Mouse,Rat	4	Rat	1	SpSpecificGains	RatSpecificGains	bound	HNF4a	Rat	Rat	4	right	nonCGI	LMR	4-79901097-79901105	0	noOverlap	32587	intron	CEBPA,FoxA1,HNF4a,HNF6	4TFs	CEBPA,FoxA1,HNF4a,HNF6	4TFs
136312	19	59654384	59654732	19-59654558-59654559	39.1174	109.5761	5	5	6.1363636	6.1363636	Mouse,Rat	2	Mouse,Rat	2	LineageGains	RodentGains	bound	HNF4a	Rat	Rat	1	flat	nonCGI	UMR	19-59654535-59654543	1	noOverlap	152223	intergenic	CEBPA,FoxA1,HNF4a	3TFs	CEBPA,FoxA1,HNF4a	3TFs
136313	2	253303367	253303715	2-253303541-253303542	30.68446	71.17599	2	2	7.142857	7.142857	Mouse,Rat	2	Rat	1	SpSpecificGains	RatSpecificGains	bound	HNF4a	Rat	Rat	1	flat	nonCGI	LMR	2-253303394-253303402	0	Promoters	532350	intergenic	CEBPA,FoxA1,HNF4a,HNF6	4TFs	CEBPA,FoxA1,HNF4a,HNF6	4TFs
136314	1	185950081	185950429	1-185950255-185950256	46.55296	130.65005	2	2	11.111111	11.111111	Human,Rat,Dog	3	Rat	1	SpSpecificGains	RatSpecificGains	bound	HNF4a	Rat	Rat	4	right	nonCGI	LMR	1-185950139-185950147	0	noOverlap	100054468	intron	CEBPA,FoxA1,HNF4a,HNF6	4TFs	CEBPA,FoxA1,HNF4a,HNF6	4TFs
136315	7	126667582	126667930	7-126667756-126667757	106.79133	335.73047	2	2	17.0454545	17.0454545	Mouse,Rat	2	Mouse,Rat	2	LineageGains	RodentGains	bound	HNF4a	Rat	Rat	2	left	nonCGI	LMR	7-126667597-126667605	0	Enhancers	48386	intron	CEBPA,FoxA1,HNF4a	3TFs	CEBPA,FoxA1,HNF4a	3TFs
136316	14	14108577	14108925	14-14108751-14108752	44.3842	129.98788	3	3	19.0476186667	19.0476186667	Rat,Dog	2	Rat	1	SpSpecificGains	RatSpecificGains	bound	HNF4a	Rat	Rat	1	flat	nonCGI	UMR	14-14108602-14108610	0	Promoters	997	intron	CEBPA,FoxA1,HNF4a,HNF6	4TFs	CEBPA,FoxA1,HNF4a,HNF6	4TFs
136317	6	23195321	23195669	6-23195495-23195496	12.62989	22.94086	2	2	7.738095	7.738095	Human,Macaque,Mouse,Rat,Dog	5	Rat	1	SpSpecificGains	RatSpecificGains	bound	HNF4a	Rat	Rat	2	left	nonCGI	LMR	6-23195343-23195351	0	noOverlap	20878604	intron	CEBPA,FoxA1,HNF4a	3TFs	CEBPA,FoxA1,HNF4a	3TFs
136318	8	127530623	127530971	8-127530797-127530798	15.37102	31.62502	2	2	12.5	12.5	Human,Macaque,Mouse,Rat,Dog	5	Rat	1	SpSpecificGains	RatSpecificGains	bound	HNF4a	Rat	Rat	3	up	nonCGI	FMR	8-127530676-127530684	0	noOverlap	259334	intron	HNF4a	1TF	HNF4a	1TF
136319	20	12361681	12362029	20-12361855-12361856	13.46522	48.93848	11	10	54.9963925455	60.4960318	Human,Macaque,Rat	3	Rat	1	SpSpecificGains	RatSpecificGains	bound	HNF4a	Rat	Rat	3	up	CGI	LMR	20-12361692-12361700	0	primedEnhancers	9868	intergenic	HNF4a	1TF	HNF4a	1TF
136320	20	18481887	18482235	20-18482061-18482062	31.59693	101.65498	9	9	15.06734	15.06734	Mouse,Rat	2	Rat	1	SpSpecificGains	RatSpecificGains	bound	HNF4a	Rat	Rat	4	right	nonCGI	LMR	20-18482000-18482008	0	noOverlap	16635736	intron	CTCF,FoxA1,HNF4a,HNF6	4TFs	FoxA1,HNF4a,HNF6	3TFs
136321	16	70846948	70847296	16-70847122-70847123	6.29938	11.3341	6	6	52.0833333333	52.0833333333	Mouse,Rat	2	Mouse,Rat	2	LineageGains	RodentGains	bound	HNF4a	Rat	Rat	4	right	nonCGI	FMR	16-70847065-70847073	0	Enhancers	11991	intron	CEBPA,FoxA1,HNF4a	3TFs	CEBPA,FoxA1,HNF4a	3TFs
136322	7	126968878	126969226	7-126969052-126969053	33.06562	88.53394	5	1	14	20	Human,Macaque,Mouse,Rat,Dog	5	Mouse,Rat	2	LineageGains	RodentGains	bound	HNF4a	Rat	Rat	2	left	nonCGI	UMR	7-126968926-126968934	0	noOverlap	28953	intron	HNF4a	1TF	HNF4a	1TF
136323	19	24291183	24291531	19-24291357-24291358	11.05633	20.10947	3	3	3.70370366667	3.70370366667	Mouse,Rat	2	Rat	1	SpSpecificGains	RatSpecificGains	bound	HNF4a	Rat	Rat	4	right	nonCGI	LMR	19-24291218-24291226	0	Enhancers	247080	intergenic	CEBPA,HNF4a	2TFs	CEBPA,HNF4a	2TFs
136324	12	1170843	1171191	12-1171017-1171018	11.63824	21.55485	10	6	9.5	15.8333333333	Human,Macaque,Mouse,Rat,Dog	5	Rat	1	SpSpecificGains	RatSpecificGains	bound	HNF4a	Rat	Rat	4	right	nonCGI	FMR	12-1170918-1170926	0	noOverlap	210411234	intron	HNF4a	1TF	HNF4a	1TF
136325	5	168062855	168063203	5-168063029-168063030	6.11935	8.6883	7	7	17.8463202857	17.8463202857	Mouse,Rat	2	Rat	1	SpSpecificGains	RatSpecificGains	bound	HNF4a	Rat	Rat	4	right	nonCGI	LMR	5-168062874-168062882	0	Enhancers	53462	intergenic	HNF4a	1TF	HNF4a	1TF
136326	1	252877764	252878112	1-252877938-252877939	9.0352	16.73142	3	3	13.3333333333	13.3333333333	Mouse,Rat	2	Rat	1	SpSpecificGains	RatSpecificGains	bound	HNF4a	Rat	Rat	4	right	nonCGI	LMR	1-252877900-252877908	0	Enhancers	27860	intergenic	CEBPA,FoxA1,HNF4a	3TFs	CEBPA,FoxA1,HNF4a	3TFs
136327	2	189428366	189428714	2-189428540-189428541	13.81361	26.29554	5	3	6.6666666	11.111111	Human,Mouse,Rat,Dog	4	Rat	1	SpSpecificGains	RatSpecificGains	bound	HNF4a	Rat	Rat	1	flat	nonCGI	UMR	2-189428467-189428475	0	noOverlap	4807	intron	CTCF,HNF4a,HNF6	3TFs	HNF4a,HNF6	2TFs
136328	9	17373332	17373680	9-17373506-17373507	14.77259	36.50955	6	6	27.9100528333	27.9100528333	Mouse,Rat	2	Rat	1	SpSpecificGains	RatSpecificGains	bound	HNF4a	Rat	Rat	2	left	nonCGI	LMR	9-17373343-17373351	0	noOverlap	32991	intergenic	CEBPA,FoxA1,HNF4a,HNF6	4TFs	CEBPA,FoxA1,HNF4a,HNF6	4TFs
136329	18	81513203	81513551	18-81513377-81513378	12.36396	25.96071	2	1	0	0	Mouse,Rat	2	Rat	1	SpSpecificGains	RatSpecificGains	bound	HNF4a	Rat	Rat	4	right	nonCGI	LMR	18-81513256-81513264	0	noOverlap	14152	intergenic	CEBPA,FoxA1,HNF4a	3TFs	CEBPA,FoxA1,HNF4a	3TFs
136330	5	79070675	79071023	5-79070849-79070850	18.34191	98.41154	7	5	32.7380952857	5.8333334	Mouse,Rat	2	Mouse,Rat	2	LineageGains	RodentGains	bound	HNF4a	Rat	Rat	1	flat	nonCGI	UMR	5-79070701-79070709	0	Enhancers	15154	intron	FoxA1,HNF4a	2TFs	FoxA1,HNF4a	2TFs
136331	10	98013312	98013660	10-98013486-98013487	4.40045	6.79571	8	8	12.530165875	12.530165875	Human,Macaque,Mouse,Rat,Dog	5	Mouse,Rat,Dog	3	LineageLoss	PrimateLoss	bound	HNF4a	Rat	Rat	4	right	nonCGI	LMR	10-98013348-98013356	0	noOverlap	72607	intron	CEBPA,HNF4a	2TFs	CEBPA,HNF4a	2TFs
136332	2	25059676	25060024	2-25059850-25059851	12.23185	23.53123	11	10	2.27272727273	2.5	Mouse,Rat	2	Rat	1	SpSpecificGains	RatSpecificGains	bound	HNF4a	Rat	Rat	1	flat	nonCGI	LMR	2-25059686-25059694	0	noOverlap	18491	intergenic	CEBPA,CTCF,FoxA1,HNF4a	4TFs	CEBPA,FoxA1,HNF4a	3TFs
136333	12	37852327	37852675	12-37852501-37852502	13.09383	25.51388	8	8	10	10	Mouse,Rat	2	Rat	1	SpSpecificGains	RatSpecificGains	bound	HNF4a	Rat	Rat	2	left	nonCGI	LMR	12-37852409-37852417	0	Enhancers	46995	intron	CEBPA,FoxA1,HNF4a	3TFs	CEBPA,FoxA1,HNF4a	3TFs
136334	2	166126104	166126452	2-166126278-166126279	5.92883	10.33114	6	6	55.5555555	55.5555555	Human,Macaque,Rat,Dog	4	Human,Rat,Dog	3	evoDynamic	evoDynamic	bound	HNF4a	Rat	Rat	3	up	nonCGI	FMR	2-166126128-166126136	0	primedEnhancers	290403	intergenic	HNF4a	1TF	HNF4a	1TF
136335	3	160907059	160907407	3-160907233-160907234	35.29007	117.46124	7	5	3.57142857143	5	Human,Macaque,Mouse,Rat,Dog	5	Mouse,Rat,Dog	3	LineageLoss	PrimateLoss	bound	HNF4a	Rat	Rat	1	flat	nonCGI	UMR	3-160907169-160907177	0	Promoters	15869	intergenic	CEBPA,FoxA1,HNF4a,HNF6	4TFs	CEBPA,FoxA1,HNF4a,HNF6	4TFs
136336	16	9618784	9619132	16-9618958-9618959	6.03018	9.77893	3	3	31.8181816667	31.8181816667	Mouse,Rat	2	Rat	1	SpSpecificGains	RatSpecificGains	bound	HNF4a	Rat	Rat	3	up	nonCGI	FMR	16-9618798-9618806	0	primedEnhancers	59996650	intergenic	HNF4a	1TF	HNF4a	1TF
136337	8	112877953	112878301	8-112878127-112878128	51.20826	147.21269	4	4	4.16666675	4.16666675	Mouse,Rat	2	Mouse,Rat	2	LineageGains	RodentGains	bound	HNF4a	Rat	Rat	2	left	nonCGI	LMR	8-112877967-112877975	0	noOverlap	70355	intron	CEBPA,FoxA1,HNF4a	3TFs	CEBPA,FoxA1,HNF4a	3TFs
136338	5	128232545	128232893	5-128232719-128232720	33.90458	83.0854	2	2	50	50	Rat,Dog	2	Rat	1	SpSpecificGains	RatSpecificGains	bound	HNF4a	Rat	Rat	3	up	nonCGI	FMR	5-128232646-128232654	0	Enhancers	16834	intergenic	CEBPA,FoxA1,HNF4a	3TFs	CEBPA,FoxA1,HNF4a	3TFs
136339	1	277425830	277426178	1-277426004-277426005	10.45916	23.32397	9	9	51.7255891111	51.7255891111	Mouse,Rat,Dog	3	Rat	1	SpSpecificGains	RatSpecificGains	bound	HNF4a	Rat	Rat	4	right	nonCGI	LMR	1-277425835-277425843	0	Enhancers	70211	intergenic	CEBPA,FoxA1,HNF4a	3TFs	CEBPA,FoxA1,HNF4a	3TFs
136340	9	82434682	82435030	9-82434856-82434857	14.38297	27.34405	10	10	0.7142857	0.7142857	Mouse,Rat	2	Mouse,Rat	2	LineageGains	RodentGains	bound	HNF4a	Rat	Rat	4	right	nonCGI	UMR	9-82434910-82434918	1	noOverlap	15394	intergenic	CTCF,FoxA1,HNF4a,HNF6	4TFs	FoxA1,HNF4a,HNF6	3TFs
136341	11	33544953	33545301	11-33545127-33545128	18.41068	37.17229	5	5	16.008658	16.008658	Human,Macaque,Rat	3	Rat	1	SpSpecificGains	RatSpecificGains	bound	HNF4a	Rat	Rat	2	left	nonCGI	LMR	11-33545073-33545081	0	Enhancers	99958241	intergenic	CEBPA,FoxA1,HNF4a,HNF6	4TFs	CEBPA,FoxA1,HNF4a,HNF6	4TFs
136342	2	188596560	188596908	2-188596734-188596735	19.0154	43.00819	15	15	0.6060606	0.6060606	Human,Macaque,Mouse,Rat,Dog	5	Human,Macaque,Mouse,Rat,Dog	5	UltraCons	UltraCons	bound	HNF4a	Rat	Rat	1	flat	nonCGI	UMR	2-188596579-188596587	1	Promoters	338	intron	CEBPA,FoxA1,HNF4a	3TFs	CEBPA,FoxA1,HNF4a	3TFs
136343	1	274082253	274082601	1-274082427-274082428	8.40663	13.42671	12	11	6.54761908333	7.14285718182	Human,Macaque,Mouse,Rat,Dog	5	Mouse,Rat,Dog	3	LineageLoss	PrimateLoss	bound	HNF4a	Rat	Rat	1	flat	nonCGI	UMR	1-274082459-274082467	0	Promoters	32577	intron	CEBPA,FoxA1,HNF4a	3TFs	CEBPA,FoxA1,HNF4a	3TFs
136344	16	32072508	32072856	16-32072682-32072683	6.41164	11.92116	7	7	32.7767468571	32.7767468571	Human,Macaque,Mouse,Rat,Dog	5	Rat	1	SpSpecificGains	RatSpecificGains	bound	HNF4a	Rat	Rat	2	left	nonCGI	UMR	16-32072596-32072604	0	noOverlap	31128763	intron	HNF4a	1TF	HNF4a	1TF
136345	6	145409441	145409789	6-145409615-145409616	14.78554	27.78762	7	6	19.0079365714	22.175926	Human,Macaque,Mouse,Rat,Dog	5	Mouse,Rat	2	LineageGains	RodentGains	bound	HNF4a	Rat	Rat	4	right	nonCGI	LMR	6-145409495-145409503	0	Enhancers	130885480	intergenic	CEBPA,FoxA1,HNF4a	3TFs	CEBPA,FoxA1,HNF4a	3TFs
136346	13	107838788	107839136	13-107838962-107838963	26.76795	64.65104	4	4	57.14285725	57.14285725	Mouse,Rat	2	Rat	1	SpSpecificGains	RatSpecificGains	bound	HNF4a	Rat	Rat	3	up	nonCGI	FMR	13-107838792-107838800	0	noOverlap	7774	intron	HNF4a,HNF6	2TFs	HNF4a,HNF6	2TFs
136347	15	101438123	101438471	15-101438297-101438298	15.10927	29.56527	12	12	14.1229603333	14.1229603333	Human,Macaque,Mouse,Rat	4	Rat	1	SpSpecificGains	RatSpecificGains	bound	HNF4a	Rat	Rat	4	right	nonCGI	LMR	15-101438188-101438196	0	primedEnhancers	91317917	intergenic	CEBPA,CTCF,FoxA1,HNF4a,HNF6	5TFs	CEBPA,FoxA1,HNF4a,HNF6	4TFs
136348	3	114186138	114186486	3-114186312-114186313	28.51369	70.12574	6	5	3.5185185	4.2222222	Rat,Dog	2	Rat	1	SpSpecificGains	RatSpecificGains	bound	HNF4a	Rat	Rat	1	flat	nonCGI	UMR	3-114186187-114186195	0	noOverlap	9829	intron	CEBPA,CTCF,FoxA1,HNF4a	4TFs	CEBPA,FoxA1,HNF4a	3TFs
136349	17	70159613	70159961	17-70159787-70159788	9.05329	14.8365	3	3	16.9612793333	16.9612793333	Human,Macaque,Mouse,Rat,Dog	5	Rat	1	SpSpecificGains	RatSpecificGains	bound	HNF4a	Rat	Rat	3	up	nonCGI	LMR	17-70159657-70159665	1	Enhancers	87457	intergenic	FoxA1,HNF4a	2TFs	FoxA1,HNF4a	2TFs
136350	17	55225851	55226199	17-55226025-55226026	8.26043	21.95778	3	3	0	0	Mouse,Rat,Dog	3	Rat	1	SpSpecificGains	RatSpecificGains	bound	HNF4a	Rat	Rat	3	up	nonCGI	LMR	17-55225861-55225869	0	noOverlap	49714466	intergenic	CTCF,HNF4a	2TFs	HNF4a	1TF
136351	11	70999707	71000055	11-70999881-70999882	10.47442	18.68628	7	7	1.78571428571	1.78571428571	Mouse,Rat	2	Rat	1	SpSpecificGains	RatSpecificGains	bound	HNF4a	Rat	Rat	4	right	nonCGI	LMR	11-70999721-70999729	0	noOverlap	99989527	intron	CTCF,HNF4a	2TFs	HNF4a	1TF
136352	7	70882821	70883169	7-70882995-70882996	77.24818	357.83762	12	12	1.4814815	1.4814815	Human,Macaque,Mouse,Rat	4	Macaque,Rat	2	evoDynamic	evoDynamic	bound	HNF4a	Rat	Rat	1	flat	nonCGI	UMR	7-70882849-70882857	1	Enhancers	40416	intron	CEBPA,CTCF,FoxA1,HNF4a	4TFs	CEBPA,FoxA1,HNF4a	3TFs
136353	16	54169965	54170313	16-54170139-54170140	76.57623	216.07692	2	2	0	0	Mouse,Rat	2	Mouse,Rat	2	LineageGains	RodentGains	bound	HNF4a	Rat	Rat	2	left	nonCGI	LMR	16-54170139-54170147	0	noOverlap	16911	intron	CEBPA,FoxA1,HNF4a	3TFs	CEBPA,FoxA1,HNF4a	3TFs
136354	9	91668075	91668423	9-91668249-91668250	8.53613	17.84913	8	8	38.4107905	38.4107905	Human,Macaque,Mouse,Rat,Dog	5	Mouse,Rat	2	LineageGains	RodentGains	bound	HNF4a	Rat	Rat	3	up	nonCGI	LMR	9-91668123-91668131	1	primedEnhancers	82524886	intron	FoxA1,HNF4a	2TFs	FoxA1,HNF4a	2TFs
136355	11	11905689	11906037	11-11905863-11905864	13.81054	43.96409	11	11	7.32782363636	7.32782363636	Human,Macaque,Mouse,Rat,Dog	5	Rat	1	SpSpecificGains	RatSpecificGains	bound	HNF4a	Rat	Rat	1	flat	nonCGI	LMR	11-11905776-11905784	0	Promoters	99944309	intergenic	CEBPA,FoxA1,HNF4a,HNF6	4TFs	CEBPA,FoxA1,HNF4a,HNF6	4TFs
136356	2	103094931	103095279	2-103095105-103095106	15.71162	32.21465	2	2	24.5454545	24.5454545	Mouse,Rat	2	Rat	1	SpSpecificGains	RatSpecificGains	bound	HNF4a	Rat	Rat	NC	NC	nonCGI	FMR	2-103094959-103094967	1	Enhancers	175364	intergenic	CEBPA,FoxA1,HNF4a,HNF6	4TFs	CEBPA,FoxA1,HNF4a,HNF6	4TFs
136357	6	61168613	61168961	6-61168787-61168788	15.59886	29.73155	7	7	22.2789114286	22.2789114286	Human,Macaque,Mouse,Rat,Dog	5	Rat	1	SpSpecificGains	RatSpecificGains	bound	HNF4a	Rat	Rat	3	up	nonCGI	LMR	6-61168644-61168652	0	primedEnhancers	602417	intergenic	CEBPA,FoxA1,HNF4a,HNF6	4TFs	CEBPA,FoxA1,HNF4a,HNF6	4TFs
136358	20	22794011	22794359	20-22794185-22794186	4.29157	6.34439	4	3	9.8214285	13.095238	Macaque,Mouse,Rat,Dog	4	Rat	1	SpSpecificGains	RatSpecificGains	bound	HNF4a	Rat	Rat	3	up	nonCGI	FMR	20-22794050-22794058	0	noOverlap	65803	intron	CEBPA,CTCF,FoxA1,HNF4a	4TFs	CEBPA,FoxA1,HNF4a	3TFs
136359	4	62173378	62173726	4-62173552-62173553	51.9716	136.93672	1	1	25	25	Human,Mouse,Rat,Dog	4	Mouse,Rat	2	LineageGains	RodentGains	bound	HNF4a	Rat	Rat	4	right	nonCGI	FMR	4-62173392-62173400	0	Enhancers	153408	intergenic	CEBPA,FoxA1,HNF4a,HNF6	4TFs	CEBPA,FoxA1,HNF4a,HNF6	4TFs
136360	18	60754562	60754910	18-60754736-60754737	10.46817	17.74657	6	6	26.7406205	26.7406205	Human,Macaque,Mouse,Rat,Dog	5	Rat	1	SpSpecificGains	RatSpecificGains	bound	HNF4a	Rat	Rat	4	right	nonCGI	UMR	18-60754573-60754581	0	noOverlap	9527	intron	CEBPA,FoxA1,HNF4a,HNF6	4TFs	CEBPA,FoxA1,HNF4a,HNF6	4TFs
136361	12	39304829	39305177	12-39305003-39305004	23.88951	63.87247	12	12	32.748016	32.748016	Mouse,Rat	2	Rat	1	SpSpecificGains	RatSpecificGains	bound	HNF4a	Rat	Rat	3	up	nonCGI	LMR	12-39304837-39304845	0	Enhancers	199962092	intergenic	HNF4a	1TF	HNF4a	1TF
136362	16	7028240	7028588	16-7028414-7028415	76.80544	231.34531	7	7	11.6666667143	11.6666667143	Mouse,Rat	2	Mouse,Rat	2	LineageGains	RodentGains	bound	HNF4a	Rat	Rat	1	flat	nonCGI	UMR	16-7028243-7028251	0	Promoters	1700	intergenic	CEBPA,FoxA1,HNF4a	3TFs	CEBPA,FoxA1,HNF4a	3TFs
136363	8	51953225	51953573	8-51953399-51953400	7.79943	12.0195	2	2	41.25	41.25	Human,Macaque,Mouse,Rat,Dog	5	Rat	1	SpSpecificGains	RatSpecificGains	bound	HNF4a	Rat	Rat	3	up	nonCGI	UMR	8-51953248-51953256	0	Enhancers	1348457	intergenic	CEBPA,HNF4a	2TFs	CEBPA,HNF4a	2TFs
136364	15	46371514	46371862	15-46371688-46371689	27.40712	62.22129	6	6	5.72649583333	5.72649583333	Human,Macaque,Mouse,Rat,Dog	5	Rat	1	SpSpecificGains	RatSpecificGains	bound	HNF4a	Rat	Rat	2	left	nonCGI	LMR	15-46371554-46371562	0	noOverlap	4212	intergenic	CEBPA,FoxA1,HNF4a	3TFs	CEBPA,FoxA1,HNF4a	3TFs
136365	17	29539506	29539854	17-29539680-29539681	19.96565	67.20595	8	5	7.708333375	12.3333334	Mouse,Rat	2	Mouse,Rat	2	LineageGains	RodentGains	bound	HNF4a	Rat	Rat	2	left	nonCGI	LMR	17-29539544-29539552	0	Enhancers	100526	intron	CEBPA,FoxA1,HNF4a	3TFs	CEBPA,FoxA1,HNF4a	3TFs
136366	18	81168562	81168910	18-81168736-81168737	25.81166	59.21638	5	5	25.580808	25.580808	Mouse,Rat	2	Rat	1	SpSpecificGains	RatSpecificGains	bound	HNF4a	Rat	Rat	3	up	nonCGI	LMR	18-81168573-81168581	0	noOverlap	6944883	intron	FoxA1,HNF4a	2TFs	FoxA1,HNF4a	2TFs
136367	8	71360726	71361074	8-71360900-71360901	10.63559	18.08598	2	2	64.2857145	64.2857145	Mouse,Rat	2	Rat	1	SpSpecificGains	RatSpecificGains	bound	HNF4a	Rat	Rat	2	left	nonCGI	UMR	8-71360727-71360735	0	noOverlap	22980	intergenic	FoxA1,HNF4a,HNF6	3TFs	FoxA1,HNF4a,HNF6	3TFs
136368	17	51848436	51848784	17-51848610-51848611	21.27117	44.20116	9	8	25.8140007778	29.040750875	Rat,Dog	2	Rat	1	SpSpecificGains	RatSpecificGains	bound	HNF4a	Rat	Rat	3	up	nonCGI	LMR	17-51848505-51848513	0	Enhancers	23317680	intergenic	CEBPA,FoxA1,HNF4a	3TFs	CEBPA,FoxA1,HNF4a	3TFs
136369	7	109189523	109189871	7-109189697-109189698	19.78501	43.65524	1	1	75	75	Mouse,Rat	2	Rat	1	SpSpecificGains	RatSpecificGains	bound	HNF4a	Rat	Rat	2	left	nonCGI	LMR	7-109189541-109189549	0	Enhancers	98293076	intron	FoxA1,HNF4a	2TFs	FoxA1,HNF4a	2TFs
136370	8	123356216	123356564	8-123356390-123356391	19.39991	40.52795	4	4	15.487013	15.487013	Mouse,Rat	2	Rat	1	SpSpecificGains	RatSpecificGains	bound	HNF4a	Rat	Rat	2	left	nonCGI	LMR	8-123356236-123356244	0	Enhancers	229549	intron	CTCF,FoxA1,HNF4a	3TFs	FoxA1,HNF4a	2TFs
136371	4	114904132	114904480	4-114904306-114904307	7.75997	12.04893	5	5	25.3896104	25.3896104	Mouse,Rat	2	Rat	1	SpSpecificGains	RatSpecificGains	bound	HNF4a	Rat	Rat	3	up	nonCGI	FMR	4-114904194-114904202	0	primedEnhancers	27362	intergenic	HNF4a	1TF	HNF4a	1TF
136372	5	134837010	134837358	5-134837184-134837185	19.8531	40.48757	3	0	0	0	Human,Macaque,Rat,Dog	4	Rat	1	SpSpecificGains	RatSpecificGains	bound	HNF4a	Rat	Rat	NC	NC	nonCGI	FMR	5-134837118-134837126	0	noOverlap	133489089	intergenic	HNF4a	1TF	HNF4a	1TF
136373	3	51032511	51032859	3-51032685-51032686	63.81352	173.16339	9	9	28.9053536667	28.9053536667	Mouse,Rat,Dog	3	Mouse,Rat	2	LineageGains	RodentGains	bound	HNF4a	Rat	Rat	2	left	nonCGI	LMR	3-51032529-51032537	0	Enhancers	912119	intron	CEBPA,HNF4a	2TFs	CEBPA,HNF4a	2TFs
136374	4	177041706	177042054	4-177041880-177041881	32.10719	78.18684	4	4	9.94318175	9.94318175	Mouse,Rat	2	Rat	1	SpSpecificGains	RatSpecificGains	bound	HNF4a	Rat	Rat	3	up	nonCGI	LMR	4-177041722-177041730	0	primedEnhancers	2029	intergenic	CEBPA,FoxA1,HNF4a,HNF6	4TFs	CEBPA,FoxA1,HNF4a,HNF6	4TFs
136375	4	147419570	147419918	4-147419744-147419745	16.3079	31.48045	3	3	23.3333333333	23.3333333333	Human,Macaque,Mouse,Rat,Dog	5	Mouse,Rat	2	LineageGains	RodentGains	bound	HNF4a	Rat	Rat	3	up	nonCGI	FMR	4-147419669-147419677	0	primedEnhancers	86514	intergenic	CEBPA,FoxA1,HNF4a	3TFs	CEBPA,FoxA1,HNF4a	3TFs
136376	5	154304752	154305100	5-154304926-154304927	23.45435	66.59785	11	10	10.9451659091	8.7063492	Mouse,Rat	2	Mouse,Rat	2	LineageGains	RodentGains	bound	HNF4a	Rat	Rat	4	right	nonCGI	LMR	5-154304758-154304766	0	noOverlap	9946	intron	FoxA1,HNF4a	2TFs	FoxA1,HNF4a	2TFs
136377	6	112787831	112788179	6-112788005-112788006	26.94349	59.5919	5	0	0	0	Human,Macaque,Mouse,Rat,Dog	5	Rat	1	SpSpecificGains	RatSpecificGains	bound	HNF4a	Rat	Rat	NC	NC	nonCGI	FMR	6-112787931-112787939	0	noOverlap	101512899	intron	CEBPA,FoxA1,HNF4a	3TFs	CEBPA,FoxA1,HNF4a	3TFs
136378	6	104483715	104484063	6-104483889-104483890	16.34429	32.31329	1	1	16.666667	16.666667	Human,Macaque,Mouse,Rat,Dog	5	Rat	1	SpSpecificGains	RatSpecificGains	bound	HNF4a	Rat	Rat	2	left	nonCGI	LMR	6-104483769-104483777	0	Enhancers	46556	intron	CEBPA,FoxA1,HNF4a	3TFs	CEBPA,FoxA1,HNF4a	3TFs
136379	14	75194276	75194624	14-75194450-75194451	29.31086	66.60236	4	4	18.12770575	18.12770575	Macaque,Rat	2	Rat	1	SpSpecificGains	RatSpecificGains	bound	HNF4a	Rat	Rat	3	up	nonCGI	LMR	14-75194446-75194454	0	Enhancers	27691324	intergenic	CEBPA,FoxA1,HNF4a	3TFs	CEBPA,FoxA1,HNF4a	3TFs
136380	7	58818824	58819172	7-58818998-58818999	19.71405	40.20048	0	0	0	0	Human,Macaque,Mouse,Rat,Dog	5	Rat	1	SpSpecificGains	RatSpecificGains	bound	HNF4a	Rat	Rat	NC	NC	nonCGI	FMR	7-58818870-58818878	0	primedEnhancers	4019	intron	CEBPA,HNF4a,HNF6	3TFs	CEBPA,HNF4a,HNF6	3TFs
136381	17	63270815	63271163	17-63270989-63270990	15.59329	39.34356	4	4	14.3210955	14.3210955	Human,Macaque,Mouse,Rat,Dog	5	Human,Mouse,Rat	3	evoDynamic	evoDynamic	bound	HNF4a	Rat	Rat	4	right	nonCGI	LMR	17-63270821-63270829	0	Enhancers	5371	intron	CEBPA,FoxA1,HNF4a	3TFs	CEBPA,FoxA1,HNF4a	3TFs
136382	13	46993788	46994136	13-46993962-46993963	6.66993	12.3616	0	0	0	0	Human,Macaque,Mouse,Rat,Dog	5	Rat	1	SpSpecificGains	RatSpecificGains	bound	HNF4a	Rat	Rat	4	right	nonCGI	FMR	13-46993799-46993807	0	Enhancers	823825	intergenic	CEBPA,FoxA1,HNF4a,HNF6	4TFs	CEBPA,FoxA1,HNF4a,HNF6	4TFs
136383	7	41571491	41571839	7-41571665-41571666	47.55369	154.19112	6	6	22.017797	22.017797	Human,Macaque,Mouse,Rat,Dog	5	Mouse,Rat	2	LineageGains	RodentGains	bound	HNF4a	Rat	Rat	2	left	nonCGI	UMR	7-41571524-41571532	0	noOverlap	96328	intergenic	CEBPA,FoxA1,HNF4a,HNF6	4TFs	CEBPA,FoxA1,HNF4a,HNF6	4TFs
136384	4	157046844	157047192	4-157047018-157047019	14.19845	28.47704	5	5	24.5454548	24.5454548	Mouse,Rat,Dog	3	Mouse,Rat	2	LineageGains	RodentGains	bound	HNF4a	Rat	Rat	4	right	nonCGI	LMR	4-157046886-157046894	0	Enhancers	19928	intron	CEBPA,HNF4a	2TFs	CEBPA,HNF4a	2TFs
136385	1	49075054	49075402	1-49075228-49075229	44.22531	122.49619	10	10	11.1904762	11.1904762	Human,Macaque,Mouse,Rat,Dog	5	Rat	1	SpSpecificGains	RatSpecificGains	bound	HNF4a	Rat	Rat	4	right	nonCGI	LMR	1-49075141-49075149	0	Enhancers	48174358	intergenic	CEBPA,HNF4a	2TFs	CEBPA,HNF4a	2TFs
136386	16	6500310	6500658	16-6500484-6500485	5.55828	9.35417	8	8	35.70977625	35.70977625	Mouse,Rat	2	Rat	1	SpSpecificGains	RatSpecificGains	bound	HNF4a	Rat	Rat	4	right	nonCGI	LMR	16-6500469-6500477	0	Enhancers	58305740	intergenic	FoxA1,HNF4a,HNF6	3TFs	FoxA1,HNF4a,HNF6	3TFs
136387	2	252983747	252984095	2-252983921-252983922	56.72313	149.97757	3	3	36.195286	36.195286	Mouse,Rat	2	Rat	1	SpSpecificGains	RatSpecificGains	bound	HNF4a	Rat	Rat	3	up	nonCGI	LMR	2-252983826-252983834	0	noOverlap	212730	intergenic	CEBPA,FoxA1,HNF4a,HNF6	4TFs	CEBPA,FoxA1,HNF4a,HNF6	4TFs
136388	7	37668819	37669167	7-37668993-37668994	11.05633	20.10947	4	4	29.25324675	29.25324675	Mouse,Rat	2	Rat	1	SpSpecificGains	RatSpecificGains	bound	HNF4a	Rat	Rat	4	right	nonCGI	UMR	7-37668919-37668927	0	Promoters	33916685	intergenic	CEBPA,FoxA1,HNF4a,HNF6	4TFs	CEBPA,FoxA1,HNF4a,HNF6	4TFs
136389	7	54625616	54625964	7-54625790-54625791	18.51682	37.38198	3	3	36.7521366667	36.7521366667	Human,Macaque,Mouse,Rat,Dog	5	Rat	1	SpSpecificGains	RatSpecificGains	bound	HNF4a	Rat	Rat	3	up	nonCGI	FMR	7-54625674-54625682	0	primedEnhancers	49174354	intergenic	HNF4a,HNF6	2TFs	HNF4a,HNF6	2TFs
136390	2	207047415	207047763	2-207047589-207047590	12.03248	24.82779	12	8	8.42592591667	12.638888875	Mouse,Rat	2	Mouse,Rat	2	LineageGains	RodentGains	bound	HNF4a	Rat	Rat	4	right	nonCGI	UMR	2-207047528-207047536	0	Promoters	49896	intergenic	FoxA1,HNF4a	2TFs	FoxA1,HNF4a	2TFs
136391	16	8337772	8338120	16-8337946-8337947	8.50435	24.58863	16	16	46.8804111875	46.8804111875	Mouse,Rat	2	Rat	1	SpSpecificGains	RatSpecificGains	bound	HNF4a	Rat	Rat	3	up	nonCGI	LMR	16-8337927-8337935	0	Enhancers	75020344	exon	HNF4a	1TF	HNF4a	1TF
136392	7	36673422	36673770	7-36673596-36673597	58.23722	197.43965	5	4	13.7460316	17.1825395	Mouse,Rat,Dog	3	Mouse,Rat	2	LineageGains	RodentGains	bound	HNF4a	Rat	Rat	4	right	nonCGI	LMR	7-36673484-36673492	0	Enhancers	13281	intergenic	CEBPA,FoxA1,HNF4a,HNF6	4TFs	CEBPA,FoxA1,HNF4a,HNF6	4TFs
136393	7	36890144	36890492	7-36890318-36890319	6.26253	8.96488	5	5	14.7727272	14.7727272	Human,Macaque,Mouse,Rat	4	Mouse,Rat	2	LineageGains	RodentGains	bound	HNF4a	Rat	Rat	3	up	nonCGI	LMR	7-36890340-36890348	0	noOverlap	63784	intergenic	CEBPA,FoxA1,HNF4a	3TFs	CEBPA,FoxA1,HNF4a	3TFs
136394	2	8814952	8815300	2-8815126-8815127	4.32078	8.38885	3	3	43.9285713333	43.9285713333	Human,Mouse,Rat,Dog	4	Rat	1	SpSpecificGains	RatSpecificGains	bound	HNF4a	Rat	Rat	3	up	nonCGI	FMR	2-8814966-8814974	0	primedEnhancers	79320458	intergenic	HNF4a	1TF	HNF4a	1TF
136395	1	197506614	197506962	1-197506788-197506789	49.46252	140.9633	5	5	40.3571428	40.3571428	Human,Macaque,Mouse,Rat,Dog	5	Rat	1	SpSpecificGains	RatSpecificGains	bound	HNF4a	Rat	Rat	3	up	nonCGI	FMR	1-197506653-197506661	0	Enhancers	407965	intron	CEBPA,HNF4a	2TFs	CEBPA,HNF4a	2TFs
136396	13	49836094	49836442	13-49836268-49836269	17.72598	35.03285	16	11	0.78125	1.13636363636	Mouse,Rat	2	Mouse,Rat	2	LineageGains	RodentGains	bound	HNF4a	Rat	Rat	1	flat	nonCGI	UMR	13-49836221-49836229	0	Promoters	7374	intergenic	CEBPA,FoxA1,HNF4a	3TFs	CEBPA,FoxA1,HNF4a	3TFs
136397	1	271214014	271214362	1-271214188-271214189	18.77067	45.49821	14	0	0	0	Human,Macaque,Rat,Dog	4	Rat	1	SpSpecificGains	RatSpecificGains	bound	HNF4a	Rat	Rat	NC	NC	nonCGI	FMR	1-271214026-271214034	0	noOverlap	264132119	intergenic	FoxA1,HNF4a	2TFs	FoxA1,HNF4a	2TFs
136398	2	188414100	188414448	2-188414274-188414275	22.69457	52.21374	5	5	31.6825396	31.6825396	Mouse,Rat	2	Rat	1	SpSpecificGains	RatSpecificGains	bound	HNF4a	Rat	Rat	4	right	nonCGI	UMR	2-188414142-188414150	0	noOverlap	1771	intergenic	FoxA1,HNF4a,HNF6	3TFs	FoxA1,HNF4a,HNF6	3TFs
136399	8	119403475	119403823	8-119403649-119403650	7.73192	21.84262	2	2	20.8333335	20.8333335	Mouse,Rat	2	Rat	1	SpSpecificGains	RatSpecificGains	bound	HNF4a	Rat	Rat	2	left	nonCGI	LMR	8-119403477-119403485	0	Enhancers	21464	intron	FoxA1,HNF4a	2TFs	FoxA1,HNF4a	2TFs
136400	1	263771918	263772266	1-263772092-263772093	48.88061	138.89024	5	5	15.7142858	15.7142858	Human,Macaque,Mouse,Rat,Dog	5	Human,Macaque,Mouse,Rat,Dog	5	UltraCons	UltraCons	bound	HNF4a	Rat	Rat	2	left	nonCGI	LMR	1-263771922-263771930	0	noOverlap	9133	intergenic	CEBPA,FoxA1,HNF4a	3TFs	CEBPA,FoxA1,HNF4a	3TFs
136401	2	252450151	252450499	2-252450325-252450326	11.95524	22.56612	5	5	41.5555554	41.5555554	Mouse,Rat,Dog	3	Rat	1	SpSpecificGains	RatSpecificGains	bound	HNF4a	Rat	Rat	2	left	nonCGI	FMR	2-252450172-252450180	0	noOverlap	67196	intron	HNF4a	1TF	HNF4a	1TF
136402	9	81627620	81627968	9-81627794-81627795	9.9152	17.73683	5	5	25.4761906	25.4761906	Human,Macaque,Mouse,Rat,Dog	5	Mouse,Rat	2	LineageGains	RodentGains	bound	HNF4a	Rat	Rat	4	right	nonCGI	LMR	9-81627714-81627722	1	Enhancers	41151	intron	HNF4a	1TF	HNF4a	1TF
136403	14	34436077	34436425	14-34436251-34436252	69.19302	200.41023	1	1	0	0	Mouse,Rat	2	Rat	1	SpSpecificGains	RatSpecificGains	bound	HNF4a	Rat	Rat	3	up	nonCGI	FMR	14-34436082-34436090	0	Enhancers	46086	intergenic	CEBPA,FoxA1,HNF4a	3TFs	CEBPA,FoxA1,HNF4a	3TFs
136404	2	22909872	22910220	2-22910046-22910047	20.74257	64.3855	24	19	0.595238083333	0.751879684211	Human,Macaque,Mouse,Rat,Dog	5	Mouse,Rat	2	LineageGains	RodentGains	bound	HNF4a	Rat	Rat	1	flat	nonCGI	UMR	2-22909895-22909903	1	Promoters	205755407	exon	HNF4a,HNF6	2TFs	HNF4a,HNF6	2TFs
136405	12	2007367	2007715	12-2007541-2007542	31.05769	122.2148	26	26	0	0	Mouse,Rat	2	Mouse,Rat	2	LineageGains	RodentGains	bound	HNF4a	Rat	Rat	1	flat	CGI	UMR	12-2007418-2007426	0	Promoters	218064444	exon	CEBPA,HNF4a	2TFs	CEBPA,HNF4a	2TFs
136406	3	56938741	56939089	3-56938915-56938916	34.87568	83.47465	6	6	21.5689865	21.5689865	Mouse,Rat	2	Mouse,Rat	2	LineageGains	RodentGains	bound	HNF4a	Rat	Rat	2	left	nonCGI	LMR	3-56938755-56938763	0	Enhancers	51245594	intergenic	CEBPA,FoxA1,HNF4a,HNF6	4TFs	CEBPA,FoxA1,HNF4a,HNF6	4TFs
136407	4	64917181	64917529	4-64917355-64917356	16.22554	31.66109	6	6	19.4094303333	19.4094303333	Mouse,Rat	2	Rat	1	SpSpecificGains	RatSpecificGains	bound	HNF4a	Rat	Rat	3	up	nonCGI	LMR	4-64917278-64917286	0	Enhancers	85708	intron	CEBPA,HNF4a	2TFs	CEBPA,HNF4a	2TFs
136408	4	49142886	49143234	4-49143060-49143061	16.71166	33.01147	3	3	39.6825396667	39.6825396667	Human,Macaque,Mouse,Rat,Dog	5	Rat	1	SpSpecificGains	RatSpecificGains	bound	HNF4a	Rat	Rat	2	left	nonCGI	LMR	4-49143007-49143015	0	noOverlap	86876	intron	HNF4a	1TF	HNF4a	1TF
136409	10	29084422	29084770	10-29084596-29084597	13.14401	23.94024	8	6	10.833333375	8.888889	Mouse,Rat	2	Rat	1	SpSpecificGains	RatSpecificGains	bound	HNF4a	Rat	Rat	4	right	nonCGI	LMR	10-29084424-29084432	0	primedEnhancers	17320	intron	HNF4a	1TF	HNF4a	1TF
136410	18	15542170	15542518	18-15542344-15542345	8.55966	15.49388	6	6	17.905983	17.905983	Mouse,Rat	2	Mouse,Rat	2	LineageGains	RodentGains	bound	HNF4a	Rat	Rat	4	right	nonCGI	UMR	18-15542177-15542185	0	noOverlap	1993	intergenic	CEBPA,FoxA1,HNF4a	3TFs	CEBPA,FoxA1,HNF4a	3TFs
136411	18	2272507	2272855	18-2272681-2272682	30.97923	71.16615	1	1	14.285714	14.285714	Mouse,Rat	2	Rat	1	SpSpecificGains	RatSpecificGains	bound	HNF4a	Rat	Rat	2	left	nonCGI	FMR	18-2272513-2272521	0	Enhancers	79994220	intergenic	CEBPA,FoxA1,HNF4a	3TFs	CEBPA,FoxA1,HNF4a	3TFs
136412	2	120724271	120724619	2-120724445-120724446	8.66339	15.66407	4	4	25.59523825	25.59523825	Mouse,Rat	2	Rat	1	SpSpecificGains	RatSpecificGains	bound	HNF4a	Rat	Rat	2	left	nonCGI	FMR	2-120724335-120724343	0	primedEnhancers	153916	intergenic	HNF4a	1TF	HNF4a	1TF
136413	4	78136025	78136373	4-78136199-78136200	6.41164	11.92116	12	12	0.925925916667	0.925925916667	Human,Macaque,Mouse,Rat	4	Human,Macaque,Mouse,Rat	4	SpSpecificLoss	DogSpecificLoss	bound	HNF4a	Rat	Rat	2	left	nonCGI	LMR	4-78136040-78136048	0	Promoters	55715	intergenic	CEBPA,CTCF,HNF4a	3TFs	CEBPA,HNF4a	2TFs
136414	14	72379778	72380126	14-72379952-72379953	11.40895	30.47346	37	12	0.675675675676	2.08333333333	Human,Macaque,Mouse,Rat	4	Macaque,Mouse,Rat	3	evoDynamic	evoDynamic	bound	HNF4a	Rat	Rat	1	flat	CGI	UMR	14-72379848-72379856	0	Promoters	25148685	exon	HNF4a	1TF	HNF4a	1TF
136415	5	151227795	151228143	5-151227969-151227970	12.92664	24.72394	5	5	18.5508934	18.5508934	Mouse,Rat	2	Rat	1	SpSpecificGains	RatSpecificGains	bound	HNF4a	Rat	Rat	3	up	nonCGI	LMR	5-151227796-151227804	0	noOverlap	16453	intron	CEBPA,HNF4a	2TFs	CEBPA,HNF4a	2TFs
136416	5	78979147	78979495	5-78979321-78979322	5.55828	9.35417	5	5	31.8452382	31.8452382	Mouse,Rat	2	Rat	1	SpSpecificGains	RatSpecificGains	bound	HNF4a	Rat	Rat	3	up	nonCGI	LMR	5-78979181-78979189	0	noOverlap	172540	intron	CEBPA,FoxA1,HNF4a	3TFs	CEBPA,FoxA1,HNF4a	3TFs
136417	14	106277410	106277758	14-106277584-106277585	9.0352	16.73142	1	1	0	0	Mouse,Rat	2	Rat	1	SpSpecificGains	RatSpecificGains	bound	HNF4a	Rat	Rat	4	right	nonCGI	LMR	14-106277486-106277494	0	Enhancers	28871	intergenic	CEBPA,FoxA1,HNF4a	3TFs	CEBPA,FoxA1,HNF4a	3TFs
136418	1	170387285	170387633	1-170387459-170387460	34.34996	98.40444	2	2	55.5555555	55.5555555	Macaque,Mouse,Rat	3	Mouse,Rat	2	LineageGains	RodentGains	bound	HNF4a	Rat	Rat	3	up	nonCGI	FMR	1-170387286-170387294	0	noOverlap	3603	exon	CEBPA,FoxA1,HNF4a	3TFs	CEBPA,FoxA1,HNF4a	3TFs
136419	5	93377717	93378065	5-93377891-93377892	19.8531	40.48757	2	2	32.5	32.5	Mouse,Rat	2	Mouse,Rat	2	LineageGains	RodentGains	bound	HNF4a	Rat	Rat	2	left	nonCGI	LMR	5-93377830-93377838	0	Enhancers	133515	intergenic	CEBPA,HNF4a	2TFs	CEBPA,HNF4a	2TFs
136420	14	71363627	71363975	14-71363801-71363802	7.09039	10.58988	3	3	29.6296296667	29.6296296667	Mouse,Rat	2	Rat	1	SpSpecificGains	RatSpecificGains	bound	HNF4a	Rat	Rat	3	up	nonCGI	FMR	14-71363703-71363711	0	noOverlap	64250083	intergenic	CEBPA,HNF4a	2TFs	CEBPA,HNF4a	2TFs
136421	10	45696571	45696919	10-45696745-45696746	27.4129	66.57776	5	5	15.160173	15.160173	Human,Macaque,Mouse,Rat	4	Rat	1	SpSpecificGains	RatSpecificGains	bound	HNF4a	Rat	Rat	2	left	nonCGI	LMR	10-45696584-45696592	0	Enhancers	37428	intergenic	FoxA1,HNF4a	2TFs	FoxA1,HNF4a	2TFs
136422	10	13576152	13576500	10-13576326-13576327	22.75078	70.66051	11	11	0	0	Mouse,Rat	2	Rat	1	SpSpecificGains	RatSpecificGains	bound	HNF4a	Rat	Rat	1	flat	CGI	UMR	10-13576179-13576187	0	Promoters	17775	intergenic	CEBPA,FoxA1,HNF4a	3TFs	CEBPA,FoxA1,HNF4a	3TFs
136423	10	46594889	46595237	10-46595063-46595064	12.52029	43.99825	32	19	0	0	Mouse,Rat	2	Mouse,Rat	2	LineageGains	RodentGains	bound	HNF4a	Rat	Rat	1	flat	CGI	UMR	10-46594934-46594942	1	Promoters	1880	intergenic	CEBPA,HNF4a,HNF6	3TFs	CEBPA,HNF4a,HNF6	3TFs
136424	16	84536903	84537251	16-84537077-84537078	6.73819	10.92121	3	2	0	0	Mouse,Rat	2	Rat	1	SpSpecificGains	RatSpecificGains	bound	HNF4a	Rat	Rat	NC	NC	nonCGI	FMR	16-84536930-84536938	0	primedEnhancers	71247	intergenic	CEBPA,HNF4a,HNF6	3TFs	CEBPA,HNF4a,HNF6	3TFs
136425	12	30282128	30282476	12-30282302-30282303	36.07854	94.70749	8	8	11.43353175	11.43353175	Mouse,Rat	2	Mouse,Rat	2	LineageGains	RodentGains	bound	HNF4a	Rat	Rat	2	left	nonCGI	LMR	12-30282141-30282149	0	noOverlap	199986863	intergenic	CEBPA,FoxA1,HNF4a,HNF6	4TFs	CEBPA,FoxA1,HNF4a,HNF6	4TFs
136426	16	49102287	49102635	16-49102461-49102462	12.80206	24.508	8	0	6.25	0	Mouse,Rat	2	Mouse,Rat	2	LineageGains	RodentGains	bound	HNF4a	Rat	Rat	2	left	nonCGI	UMR	16-49102402-49102410	0	Enhancers	120307	intergenic	HNF4a	1TF	HNF4a	1TF
136427	1	250626124	250626472	1-250626298-250626299	7.04049	13.41234	3	3	47.6190476667	47.6190476667	Mouse,Rat	2	Rat	1	SpSpecificGains	RatSpecificGains	bound	HNF4a	Rat	Rat	3	up	nonCGI	FMR	1-250626132-250626140	0	primedEnhancers	245568990	intron	HNF4a	1TF	HNF4a	1TF
136428	12	14015484	14015832	12-14015658-14015659	9.88628	16.4401	9	0	0	0	Mouse,Rat	2	Mouse,Rat	2	LineageGains	RodentGains	bound	HNF4a	Rat	Rat	NC	NC	nonCGI	UMR	12-14015527-14015535	0	noOverlap	199994502	intergenic	FoxA1,HNF4a,HNF6	3TFs	FoxA1,HNF4a,HNF6	3TFs
136429	10	58737722	58738070	10-58737896-58737897	4.00252	8.27148	10	10	12.1158008	12.1158008	Human,Macaque,Mouse,Rat	4	Rat	1	SpSpecificGains	RatSpecificGains	bound	HNF4a	Rat	Rat	4	right	nonCGI	LMR	10-58737791-58737799	0	Promoters	43968	intron	CEBPA,FoxA1,HNF4a,HNF6	4TFs	CEBPA,FoxA1,HNF4a,HNF6	4TFs
136430	8	76681075	76681423	8-76681249-76681250	33.69095	98.26468	3	3	24.1666666667	24.1666666667	Mouse,Rat	2	Mouse,Rat	2	LineageGains	RodentGains	bound	HNF4a	Rat	Rat	2	left	nonCGI	UMR	8-76681097-76681105	0	noOverlap	101976	intergenic	CEBPA,HNF4a	2TFs	CEBPA,HNF4a	2TFs
136431	6	136347711	136348059	6-136347885-136347886	47.60056	172.8862	4	4	26.38888875	26.38888875	Mouse,Rat	2	Rat	1	SpSpecificGains	RatSpecificGains	bound	HNF4a	Rat	Rat	3	up	nonCGI	FMR	6-136347724-136347732	0	Enhancers	17263	intron	CEBPA,CTCF,HNF4a	3TFs	CEBPA,HNF4a	2TFs
136432	11	79765948	79766296	11-79766122-79766123	24.54626	64.992	3	3	17.037037	17.037037	Human,Macaque,Mouse,Rat,Dog	5	Mouse,Rat	2	LineageGains	RodentGains	bound	HNF4a	Rat	Rat	2	left	nonCGI	LMR	11-79765949-79765957	0	Enhancers	62212	intergenic	CEBPA,FoxA1,HNF4a	3TFs	CEBPA,FoxA1,HNF4a	3TFs
136433	13	113387447	113387795	13-113387621-113387622	4.81717	7.48492	0	0	0	0	Macaque,Mouse,Rat	3	Rat	1	SpSpecificGains	RatSpecificGains	bound	HNF4a	Rat	Rat	3	up	nonCGI	FMR	13-113387548-113387556	0	noOverlap	13869	intron	CEBPA,HNF4a	2TFs	CEBPA,HNF4a	2TFs
136434	8	22789708	22790056	8-22789882-22789883	13.47638	29.02571	3	3	33.333333	33.333333	Human,Macaque,Mouse,Rat,Dog	5	Mouse,Rat	2	LineageGains	RodentGains	bound	HNF4a	Rat	Rat	3	up	nonCGI	FMR	8-22789792-22789800	0	Enhancers	4037	intergenic	CEBPA,HNF4a	2TFs	CEBPA,HNF4a	2TFs
136435	10	67494589	67494937	10-67494763-67494764	7.96136	14.51186	18	18	0	0	Mouse,Rat	2	Mouse,Rat	2	LineageGains	RodentGains	bound	HNF4a	Rat	Rat	1	flat	CGI	UMR	10-67494622-67494630	0	Promoters	15741	intergenic	CTCF,HNF4a,HNF6	3TFs	HNF4a,HNF6	2TFs
136436	14	11185633	11185981	14-11185807-11185808	18.5647	40.87198	7	5	22.2402597143	11.1363636	Mouse,Rat	2	Rat	1	SpSpecificGains	RatSpecificGains	bound	HNF4a	Rat	Rat	2	left	nonCGI	UMR	14-11185674-11185682	0	noOverlap	90470	intron	CEBPA,FoxA1,HNF4a	3TFs	CEBPA,FoxA1,HNF4a	3TFs
136437	15	19666457	19666805	15-19666631-19666632	24.80294	54.75183	4	4	6.875	6.875	Human,Macaque,Mouse,Rat,Dog	5	Rat	1	SpSpecificGains	RatSpecificGains	bound	HNF4a	Rat	Rat	1	flat	nonCGI	UMR	15-19666498-19666506	0	noOverlap	11076	intergenic	CEBPA,FoxA1,HNF4a,HNF6	4TFs	CEBPA,FoxA1,HNF4a,HNF6	4TFs
136438	2	242158796	242159144	2-242158970-242158971	38.29486	93.81142	1	1	9.090909	9.090909	Human,Macaque,Mouse,Rat,Dog	5	Rat	1	SpSpecificGains	RatSpecificGains	bound	HNF4a	Rat	Rat	2	left	nonCGI	FMR	2-242158928-242158936	0	Enhancers	248964	intron	CEBPA,FoxA1,HNF4a	3TFs	CEBPA,FoxA1,HNF4a	3TFs
136439	16	50480888	50481236	16-50481062-50481063	6.19714	8.92227	7	7	39.7979795714	39.7979795714	Human,Macaque,Mouse,Rat,Dog	5	Rat	1	SpSpecificGains	RatSpecificGains	bound	HNF4a	Rat	Rat	4	right	nonCGI	UMR	16-50481089-50481097	0	noOverlap	122079	intron	HNF4a	1TF	HNF4a	1TF
136440	7	138475602	138475950	7-138475776-138475777	4.79141	8.68653	12	10	12.1626983333	11.2619047	Human,Macaque,Mouse,Rat,Dog	5	Mouse,Rat	2	LineageGains	RodentGains	bound	HNF4a	Rat	Rat	4	right	nonCGI	LMR	7-138475646-138475654	0	noOverlap	374761	intron	CEBPA,FoxA1,HNF4a,HNF6	4TFs	CEBPA,FoxA1,HNF4a,HNF6	4TFs
136441	10	90266592	90266940	10-90266766-90266767	7.79664	14.68553	10	10	1.1111111	1.1111111	Human,Macaque,Mouse,Rat,Dog	5	Rat	1	SpSpecificGains	RatSpecificGains	bound	HNF4a	Rat	Rat	1	flat	CGI	UMR	10-90266660-90266668	0	Promoters	1575	intergenic	CEBPA,HNF4a	2TFs	CEBPA,HNF4a	2TFs
136442	6	38103567	38103915	6-38103741-38103742	28.20545	107.45893	6	6	4.16666666667	4.16666666667	Human,Macaque,Mouse,Rat,Dog	5	Mouse,Rat	2	LineageGains	RodentGains	bound	HNF4a	Rat	Rat	1	flat	nonCGI	UMR	6-38103658-38103666	0	noOverlap	96405	intergenic	FoxA1,HNF4a	2TFs	FoxA1,HNF4a	2TFs
136443	8	85057771	85058119	8-85057945-85057946	27.056	63.63338	6	6	23.0502135	23.0502135	Mouse,Rat	2	Mouse,Rat	2	LineageGains	RodentGains	bound	HNF4a	Rat	Rat	2	left	nonCGI	UMR	8-85057776-85057784	0	noOverlap	112327	intergenic	CEBPA,FoxA1,HNF4a,HNF6	4TFs	CEBPA,FoxA1,HNF4a,HNF6	4TFs
136444	7	126659659	126660007	7-126659833-126659834	21.45119	45.49116	5	5	25.2136752	25.2136752	Mouse,Rat	2	Mouse,Rat	2	LineageGains	RodentGains	bound	HNF4a	Rat	Rat	2	left	nonCGI	LMR	7-126659817-126659825	0	noOverlap	40463	intron	HNF4a	1TF	HNF4a	1TF
136445	6	105669699	105670047	6-105669873-105669874	28.51369	70.12574	8	8	28.5647685	28.5647685	Macaque,Mouse,Rat,Dog	4	Rat	1	SpSpecificGains	RatSpecificGains	bound	HNF4a	Rat	Rat	3	up	nonCGI	LMR	6-105669701-105669709	0	noOverlap	58243	intron	CEBPA,FoxA1,HNF4a,HNF6	4TFs	CEBPA,FoxA1,HNF4a,HNF6	4TFs
136446	2	55683715	55684063	2-55683889-55683890	6.98294	10.69086	5	5	56.3492064	56.3492064	Human,Macaque,Mouse,Rat,Dog	5	Rat	1	SpSpecificGains	RatSpecificGains	bound	HNF4a	Rat	Rat	3	up	nonCGI	FMR	2-55683799-55683807	0	noOverlap	574483	intergenic	HNF4a	1TF	HNF4a	1TF
136447	5	33710812	33711160	5-33710986-33710987	38.02608	98.18856	0	0	0	0	Mouse,Rat	2	Mouse,Rat	2	LineageGains	RodentGains	bound	HNF4a	Rat	Rat	4	right	nonCGI	LMR	5-33710897-33710905	0	Enhancers	46377	intergenic	CEBPA,FoxA1,HNF4a	3TFs	CEBPA,FoxA1,HNF4a	3TFs
136448	1	219481858	219482206	1-219482032-219482033	19.01491	62.82873	8	3	2.77777775	7.40740733333	Human,Macaque,Mouse,Rat,Dog	5	Mouse,Rat	2	LineageGains	RodentGains	bound	HNF4a	Rat	Rat	4	right	nonCGI	UMR	1-219481971-219481979	0	Promoters	283	intron	HNF4a	1TF	HNF4a	1TF
136449	1	220008417	220008765	1-220008591-220008592	9.49353	15.90072	8	7	0	0	Human,Mouse,Rat,Dog	4	Mouse,Rat	2	LineageGains	RodentGains	bound	HNF4a	Rat	Rat	1	flat	nonCGI	UMR	1-220008572-220008580	0	Promoters	43988	intergenic	CTCF,FoxA1,HNF4a	3TFs	FoxA1,HNF4a	2TFs
136450	15	13281997	13282345	15-13282171-13282172	39.94784	122.36088	13	13	7.69230761538	7.69230761538	Mouse,Rat	2	Rat	1	SpSpecificGains	RatSpecificGains	bound	HNF4a	Rat	Rat	1	flat	nonCGI	LMR	15-13282074-13282082	0	Enhancers	53390	intergenic	CEBPA,FoxA1,HNF4a	3TFs	CEBPA,FoxA1,HNF4a	3TFs
136451	19	24709478	24709826	19-24709652-24709653	34.66322	103.94095	2	2	27.272727	27.272727	Mouse,Rat	2	Rat	1	SpSpecificGains	RatSpecificGains	bound	HNF4a	Rat	Rat	3	up	nonCGI	LMR	19-24709633-24709641	0	noOverlap	8429	intron	HNF4a	1TF	HNF4a	1TF
136452	10	98526855	98527203	10-98527029-98527030	35.90774	85.56777	10	10	21.2052392	21.2052392	Mouse,Rat	2	Rat	1	SpSpecificGains	RatSpecificGains	bound	HNF4a	Rat	Rat	2	left	nonCGI	LMR	10-98526898-98526906	0	Enhancers	57056	intron	FoxA1,HNF4a	2TFs	FoxA1,HNF4a	2TFs
136453	17	906791	907139	17-906965-906966	18.87616	38.52736	1	1	16.666667	16.666667	Mouse,Rat	2	Rat	1	SpSpecificGains	RatSpecificGains	bound	HNF4a	Rat	Rat	3	up	nonCGI	FMR	17-906829-906837	0	Enhancers	89764081	intron	HNF4a	1TF	HNF4a	1TF
136454	13	25952826	25953174	13-25953000-25953001	8.18209	14.43986	4	4	20	20	Mouse,Rat	2	Mouse,Rat	2	LineageGains	RodentGains	bound	HNF4a	Rat	Rat	2	left	nonCGI	LMR	13-25952927-25952935	0	Enhancers	174509	intergenic	CEBPA,FoxA1,HNF4a	3TFs	CEBPA,FoxA1,HNF4a	3TFs
136455	1	29461489	29461837	1-29461663-29461664	9.52233	19.01185	8	8	25.5504215	25.5504215	Human,Mouse,Rat	3	Rat	1	SpSpecificGains	RatSpecificGains	bound	HNF4a	Rat	Rat	4	right	nonCGI	LMR	1-29461491-29461499	0	noOverlap	20014549	intron	CEBPA,FoxA1,HNF4a	3TFs	CEBPA,FoxA1,HNF4a	3TFs
136456	X	33599295	33599643	X-33599469-33599470	10.58858	20.78297	17	8	0	0	Human,Mouse,Rat,Dog	4	Human,Rat	2	evoDynamic	evoDynamic	bound	HNF4a	Rat	Rat	1	flat	CGI	UMR	X-33599333-33599341	0	Promoters	71214	intergenic	HNF4a	1TF	HNF4a	1TF
136457	17	36282476	36282824	17-36282650-36282651	39.10061	96.89019	4	4	8.2589285	8.2589285	Mouse,Rat	2	Rat	1	SpSpecificGains	RatSpecificGains	bound	HNF4a	Rat	Rat	2	left	nonCGI	LMR	17-36282483-36282491	0	Enhancers	37336880	intergenic	CEBPA,FoxA1,HNF4a,HNF6	4TFs	CEBPA,FoxA1,HNF4a,HNF6	4TFs
136458	13	103298408	103298756	13-103298582-103298583	19.50595	40.72642	4	1	0	0	Human,Macaque,Mouse,Rat,Dog	5	Rat	1	SpSpecificGains	RatSpecificGains	bound	HNF4a	Rat	Rat	4	right	nonCGI	UMR	13-103298445-103298453	1	noOverlap	30340	intergenic	FoxA1,HNF4a	2TFs	FoxA1,HNF4a	2TFs
136459	5	68762080	68762428	5-68762254-68762255	12.05367	21.29549	5	5	53.9285714	53.9285714	Mouse,Rat	2	Rat	1	SpSpecificGains	RatSpecificGains	bound	HNF4a	Rat	Rat	3	up	nonCGI	FMR	5-68762113-68762121	0	primedEnhancers	44561	exon	HNF4a	1TF	HNF4a	1TF
136460	3	159946891	159947239	3-159947065-159947066	4.15991	5.42008	6	1	29.3650795	42.857143	Mouse,Rat	2	Rat	1	SpSpecificGains	RatSpecificGains	bound	HNF4a	Rat	Rat	NC	NC	nonCGI	UMR	3-159946927-159946935	0	noOverlap	10035	intron	HNF4a	1TF	HNF4a	1TF
136461	10	89411655	89412003	10-89411829-89411830	21.98021	46.07954	5	5	24.7222222	24.7222222	Rat,Dog	2	Rat	1	SpSpecificGains	RatSpecificGains	bound	HNF4a	Rat	Rat	3	up	nonCGI	FMR	10-89411786-89411794	0	primedEnhancers	35125	intron	FoxA1,HNF4a	2TFs	FoxA1,HNF4a	2TFs
136462	4	178433629	178433977	4-178433803-178433804	35.45196	83.99957	1	1	14.285714	14.285714	Human,Macaque,Mouse,Rat,Dog	5	Human,Macaque,Mouse,Rat,Dog	5	UltraCons	UltraCons	bound	HNF4a	Rat	Rat	4	right	nonCGI	UMR	4-178433800-178433808	0	noOverlap	1030725	intron	CEBPA,FoxA1,HNF4a,HNF6	4TFs	CEBPA,FoxA1,HNF4a,HNF6	4TFs
136463	3	140102217	140102565	3-140102391-140102392	14.3415	33.04692	7	7	23.8888888571	23.8888888571	Human,Macaque,Mouse,Rat,Dog	5	Rat	1	SpSpecificGains	RatSpecificGains	bound	HNF4a	Rat	Rat	2	left	nonCGI	LMR	3-140102341-140102349	0	Enhancers	207886	intergenic	CEBPA,FoxA1,HNF4a,HNF6	4TFs	CEBPA,FoxA1,HNF4a,HNF6	4TFs
136464	8	52312970	52313318	8-52313144-52313145	4.79141	8.68653	4	4	37.08333325	37.08333325	Human,Macaque,Rat	3	Rat	1	SpSpecificGains	RatSpecificGains	bound	HNF4a	Rat	Rat	3	up	nonCGI	FMR	8-52313064-52313072	0	primedEnhancers	185571	intergenic	CEBPA,HNF4a	2TFs	CEBPA,HNF4a	2TFs
136465	5	147537530	147537878	5-147537704-147537705	15.07818	29.06011	8	8	54.766865125	54.766865125	Mouse,Rat	2	Mouse,Rat	2	LineageGains	RodentGains	bound	HNF4a	Rat	Rat	3	up	nonCGI	FMR	5-147537545-147537553	0	Enhancers	2005	intron	HNF4a	1TF	HNF4a	1TF
136466	4	119712388	119712736	4-119712562-119712563	85.98373	272.138	5	5	22.0476192	22.0476192	Mouse,Rat	2	Mouse,Rat	2	LineageGains	RodentGains	bound	HNF4a	Rat	Rat	4	right	nonCGI	UMR	4-119712389-119712397	0	Promoters	32276	intron	CEBPA,CTCF,FoxA1,HNF4a	4TFs	CEBPA,FoxA1,HNF4a	3TFs
136467	9	110327286	110327634	9-110327460-110327461	9.93967	17.36741	4	4	29.64285725	29.64285725	Mouse,Rat	2	Rat	1	SpSpecificGains	RatSpecificGains	bound	HNF4a	Rat	Rat	2	left	nonCGI	UMR	9-110327314-110327322	0	Promoters	99295445	intergenic	FoxA1,HNF4a,HNF6	3TFs	FoxA1,HNF4a,HNF6	3TFs
136468	15	4607502	4607850	15-4607676-4607677	12.71162	25.9617	7	7	28.4601112857	28.4601112857	Mouse,Rat	2	Rat	1	SpSpecificGains	RatSpecificGains	bound	HNF4a	Rat	Rat	3	up	nonCGI	LMR	15-4607565-4607573	0	Enhancers	41401134	intergenic	FoxA1,HNF4a	2TFs	FoxA1,HNF4a	2TFs
136469	15	59666551	59666899	15-59666725-59666726	7.04351	11.78145	6	6	18.6575925	18.6575925	Human,Macaque,Mouse,Rat,Dog	5	Rat	1	SpSpecificGains	RatSpecificGains	bound	HNF4a	Rat	Rat	2	left	nonCGI	UMR	15-59666585-59666593	0	Promoters	449846	intergenic	CEBPA,FoxA1,HNF4a	3TFs	CEBPA,FoxA1,HNF4a	3TFs
136470	13	107345480	107345828	13-107345654-107345655	7.4677	13.27143	3	3	29.090909	29.090909	Human,Macaque,Mouse,Rat,Dog	5	Rat	1	SpSpecificGains	RatSpecificGains	bound	HNF4a	Rat	Rat	3	up	nonCGI	FMR	13-107345519-107345527	0	Enhancers	593855	intron	HNF4a	1TF	HNF4a	1TF
136471	1	80787949	80788297	1-80788123-80788124	13.95768	30.45617	5	3	7.3333334	12.2222223333	Human,Macaque,Mouse,Rat,Dog	5	Mouse,Rat,Dog	3	LineageLoss	PrimateLoss	bound	HNF4a	Rat	Rat	4	right	nonCGI	UMR	1-80787953-80787961	0	noOverlap	4051	intergenic	HNF4a	1TF	HNF4a	1TF
136472	13	103368407	103368755	13-103368581-103368582	21.17717	53.45205	9	7	21.6049382222	18.2539682857	Macaque,Mouse,Rat,Dog	4	Rat,Dog	2	evoDynamic	evoDynamic	bound	HNF4a	Rat	Rat	2	left	nonCGI	LMR	13-103368559-103368567	0	Enhancers	67475	intron	CEBPA,HNF4a	2TFs	CEBPA,HNF4a	2TFs
136473	14	2056727	2057075	14-2056901-2056902	5.9188	12.23155	20	20	0	0	Mouse,Rat	2	Mouse,Rat	2	LineageGains	RodentGains	bound	HNF4a	Rat	Rat	1	flat	CGI	UMR	14-2056734-2056742	1	Promoters	6244	exon	CTCF,HNF4a	2TFs	HNF4a	1TF
136474	20	7893661	7894009	20-7893835-7893836	8.57101	21.00659	1	1	0	0	Mouse,Rat	2	Rat	1	SpSpecificGains	RatSpecificGains	bound	HNF4a	Rat	Rat	4	right	nonCGI	FMR	20-7893768-7893776	0	Enhancers	71906	intergenic	HNF4a	1TF	HNF4a	1TF
136475	7	93084560	93084908	7-93084734-93084735	7.79943	12.0195	0	0	0	0	Human,Macaque,Mouse,Rat,Dog	5	Mouse,Rat	2	LineageGains	RodentGains	bound	HNF4a	Rat	Rat	NC	NC	nonCGI	FMR	7-93084629-93084637	0	noOverlap	83789851	intron	CEBPA,FoxA1,HNF4a	3TFs	CEBPA,FoxA1,HNF4a	3TFs
136476	5	56465245	56465593	5-56465419-56465420	23.58367	61.6501	12	12	23.04339175	23.04339175	Mouse,Rat	2	Rat	1	SpSpecificGains	RatSpecificGains	bound	HNF4a	Rat	Rat	4	right	nonCGI	UMR	5-56465404-56465412	0	Promoters	40221	intron	CEBPA,CTCF,FoxA1,HNF4a	4TFs	CEBPA,FoxA1,HNF4a	3TFs
136477	14	7088686	7089034	14-7088860-7088861	21.17717	53.45205	4	4	35.60606075	35.60606075	Mouse,Rat	2	Rat	1	SpSpecificGains	RatSpecificGains	bound	HNF4a	Rat	Rat	3	up	nonCGI	LMR	14-7088830-7088838	0	Enhancers	63692034	intron	HNF4a,HNF6	2TFs	HNF4a,HNF6	2TFs
136478	1	185502218	185502566	1-185502392-185502393	19.95981	57.07267	10	10	37.6428571	37.6428571	Mouse,Rat	2	Rat	1	SpSpecificGains	RatSpecificGains	bound	HNF4a	Rat	Rat	2	left	nonCGI	LMR	1-185502383-185502391	1	primedEnhancers	145243	intron	CEBPA,FoxA1,HNF4a	3TFs	CEBPA,FoxA1,HNF4a	3TFs
136479	14	77370929	77371277	14-77371103-77371104	19.96565	67.20595	1	1	25	25	Mouse,Rat	2	Rat	1	SpSpecificGains	RatSpecificGains	bound	HNF4a	Rat	Rat	3	up	nonCGI	LMR	14-77370939-77370947	0	noOverlap	76597648	intergenic	FoxA1,HNF4a	2TFs	FoxA1,HNF4a	2TFs
136480	10	75344180	75344528	10-75344354-75344355	10.63559	18.08598	2	2	50	50	Mouse,Rat,Dog	3	Rat	1	SpSpecificGains	RatSpecificGains	bound	HNF4a	Rat	Rat	3	up	nonCGI	FMR	10-75344263-75344271	0	primedEnhancers	9034	intergenic	HNF4a	1TF	HNF4a	1TF
136481	3	150601934	150602282	3-150602108-150602109	25.50886	68.36763	3	1	27.7777776667	50	Mouse,Rat	2	Mouse,Rat	2	LineageGains	RodentGains	bound	HNF4a	Rat	Rat	1	flat	nonCGI	UMR	3-150601997-150602005	0	Promoters	27461	intron	CEBPA,FoxA1,HNF4a,HNF6	4TFs	CEBPA,FoxA1,HNF4a,HNF6	4TFs
136482	15	10251585	10251933	15-10251759-10251760	14.03033	33.85799	5	5	11.3886112	11.3886112	Human,Macaque,Mouse,Rat,Dog	5	Rat	1	SpSpecificGains	RatSpecificGains	bound	HNF4a	Rat	Rat	3	up	nonCGI	LMR	15-10251593-10251601	0	Enhancers	91913166	intron	CEBPA,HNF4a	2TFs	CEBPA,HNF4a	2TFs
136483	1	209681839	209682187	1-209682013-209682014	9.61746	21.85259	3	3	5.55555566667	5.55555566667	Human,Macaque,Mouse,Rat,Dog	5	Rat	1	SpSpecificGains	RatSpecificGains	bound	HNF4a	Rat	Rat	3	up	nonCGI	FMR	1-209681874-209681882	0	primedEnhancers	40716	intergenic	FoxA1,HNF4a	2TFs	FoxA1,HNF4a	2TFs
136484	3	161357073	161357421	3-161357247-161357248	15.77366	37.5199	1	1	22.222222	22.222222	Mouse,Rat	2	Mouse,Rat	2	LineageGains	RodentGains	bound	HNF4a	Rat	Rat	2	left	nonCGI	LMR	3-161357080-161357088	0	Enhancers	13190	exon	HNF4a	1TF	HNF4a	1TF
136485	8	50552179	50552527	8-50552353-50552354	7.58763	11.59748	4	4	18.83928575	18.83928575	Mouse,Rat	2	Mouse,Rat	2	LineageGains	RodentGains	bound	HNF4a	Rat	Rat	1	flat	nonCGI	UMR	8-50552180-50552188	0	noOverlap	12848	intergenic	CEBPA,FoxA1,HNF4a,HNF6	4TFs	CEBPA,FoxA1,HNF4a,HNF6	4TFs
136486	6	127655097	127655445	6-127655271-127655272	20.9164	71.64467	6	5	0	0	Human,Macaque,Rat	3	Human,Macaque,Rat	3	evoDynamic	evoDynamic	bound	HNF4a	Rat	Rat	2	left	nonCGI	UMR	6-127655107-127655115	0	Promoters	1973	intron	CEBPA,CTCF,FoxA1,HNF4a,HNF6	5TFs	FoxA1,HNF4a	2TFs
136487	2	95362616	95362964	2-95362790-95362791	15.93042	35.72391	6	6	31.2247473333	31.2247473333	Rat,Dog	2	Rat	1	SpSpecificGains	RatSpecificGains	bound	HNF4a	Rat	Rat	2	left	nonCGI	LMR	2-95362628-95362636	0	Enhancers	42333	intergenic	CEBPA,FoxA1,HNF4a	3TFs	CEBPA,FoxA1,HNF4a	3TFs
136488	1	140090355	140090703	1-140090529-140090530	12.0527	42.92772	3	3	14.141414	14.141414	Human,Macaque,Mouse,Rat,Dog	5	Rat	1	SpSpecificGains	RatSpecificGains	bound	HNF4a	Rat	Rat	2	left	nonCGI	FMR	1-140090411-140090419	0	primedEnhancers	100322553	intron	HNF4a	1TF	HNF4a	1TF
136489	8	123993987	123994335	8-123994161-123994162	27.49343	84.62822	6	6	44.5171956667	44.5171956667	Mouse,Rat	2	Rat	1	SpSpecificGains	RatSpecificGains	bound	HNF4a	Rat	Rat	3	up	nonCGI	LMR	8-123993988-123993996	0	Enhancers	164238	intergenic	CEBPA,FoxA1,HNF4a	3TFs	CEBPA,FoxA1,HNF4a	3TFs
136490	11	44123299	44123647	11-44123473-44123474	13.99862	25.92003	1	1	0	0	Mouse,Rat	2	Rat	1	SpSpecificGains	RatSpecificGains	bound	HNF4a	Rat	Rat	1	flat	nonCGI	LMR	11-44123441-44123449	0	Enhancers	33502	intergenic	CEBPA,FoxA1,HNF4a	3TFs	CEBPA,FoxA1,HNF4a	3TFs
136491	11	49937444	49937792	11-49937618-49937619	14.26611	31.611	3	3	19.9074073333	19.9074073333	Mouse,Rat	2	Rat	1	SpSpecificGains	RatSpecificGains	bound	HNF4a	Rat	Rat	3	up	nonCGI	FMR	11-49937471-49937479	0	primedEnhancers	99977162	intergenic	FoxA1,HNF4a	2TFs	FoxA1,HNF4a	2TFs
136492	1	128459972	128460320	1-128460146-128460147	6.2606	17.07423	2	2	31.25	31.25	Human,Macaque,Mouse,Rat,Dog	5	Mouse,Rat	2	LineageGains	RodentGains	bound	HNF4a	Rat	Rat	2	left	nonCGI	LMR	1-128460107-128460115	0	Enhancers	172821	intergenic	HNF4a	1TF	HNF4a	1TF
136493	20	46744242	46744590	20-46744416-46744417	10.71021	30.36014	5	5	3.3333334	3.3333334	Human,Mouse,Rat	3	Mouse,Rat	2	LineageGains	RodentGains	bound	HNF4a	Rat	Rat	4	right	nonCGI	LMR	20-46744287-46744295	0	Enhancers	36880	intron	CEBPA,FoxA1,HNF4a,HNF6	4TFs	CEBPA,FoxA1,HNF4a,HNF6	4TFs
136494	3	1451337	1451685	3-1451511-1451512	28.03731	63.4571	4	4	12.49923325	12.49923325	Mouse,Rat	2	Mouse,Rat	2	LineageGains	RodentGains	bound	HNF4a	Rat	Rat	3	up	nonCGI	FMR	3-1451404-1451412	0	Enhancers	143580863	intergenic	FoxA1,HNF4a	2TFs	FoxA1,HNF4a	2TFs
136495	11	57849244	57849592	11-57849418-57849419	8.61734	16.99691	0	0	0	0	Mouse,Rat	2	Rat	1	SpSpecificGains	RatSpecificGains	bound	HNF4a	Rat	Rat	NC	NC	nonCGI	FMR	11-57849374-57849382	0	noOverlap	42066767	intergenic	HNF4a	1TF	HNF4a	1TF
136496	10	5210343	5210691	10-5210517-5210518	5.7449	9.31686	3	3	21.4814813333	21.4814813333	Human,Macaque,Mouse,Rat,Dog	5	Human,Macaque,Rat,Dog	4	SpSpecificLoss	MouseSpecificLoss	bound	HNF4a	Rat	Rat	2	left	nonCGI	LMR	10-5210420-5210428	0	Enhancers	11117	intron	HNF4a	1TF	HNF4a	1TF
136497	6	7972430	7972778	6-7972604-7972605	27.16407	103.4313	6	6	26.3161375	26.3161375	Human,Macaque,Mouse,Rat,Dog	5	Macaque,Mouse,Rat	3	evoDynamic	evoDynamic	bound	HNF4a	Rat	Rat	2	left	nonCGI	LMR	6-7972509-7972517	0	Enhancers	10907	intron	CEBPA,FoxA1,HNF4a,HNF6	4TFs	CEBPA,FoxA1,HNF4a,HNF6	4TFs
136498	7	98781706	98782054	7-98781880-98781881	41.38648	106.13642	0	0	0	0	Mouse,Rat	2	Mouse,Rat	2	LineageGains	RodentGains	bound	HNF4a	Rat	Rat	4	right	nonCGI	LMR	7-98781806-98781814	0	Enhancers	10866	exon	CEBPA,FoxA1,HNF4a	3TFs	CEBPA,FoxA1,HNF4a	3TFs
136499	3	122858396	122858744	3-122858570-122858571	47.50562	120.65553	6	0	0	0	Human,Macaque,Mouse,Rat	4	Rat	1	SpSpecificGains	RatSpecificGains	bound	HNF4a	Rat	Rat	NC	NC	nonCGI	FMR	3-122858540-122858548	0	noOverlap	21950	intron	CEBPA,HNF4a	2TFs	CEBPA,HNF4a	2TFs
136500	11	82059028	82059376	11-82059202-82059203	7.51024	15.11021	1	1	12.5	12.5	Human,Macaque,Mouse,Rat	4	Rat	1	SpSpecificGains	RatSpecificGains	bound	HNF4a	Rat	Rat	3	up	nonCGI	FMR	11-82059168-82059176	0	primedEnhancers	6254	intron	CEBPA,HNF4a	2TFs	CEBPA,HNF4a	2TFs
136501	20	21571999	21572347	20-21572173-21572174	9.21751	14.98847	9	0	0	0	Human,Macaque,Mouse,Rat,Dog	5	Rat	1	SpSpecificGains	RatSpecificGains	bound	HNF4a	Rat	Rat	NC	NC	nonCGI	UMR	20-21572080-21572088	0	noOverlap	255173	intron	HNF4a	1TF	HNF4a	1TF
136502	7	47869405	47869753	7-47869579-47869580	13.47638	29.02571	0	0	0	0	Mouse,Rat	2	Rat	1	SpSpecificGains	RatSpecificGains	bound	HNF4a	Rat	Rat	2	left	nonCGI	FMR	7-47869491-47869499	0	Enhancers	283268	intron	CEBPA,FoxA1,HNF4a	3TFs	CEBPA,FoxA1,HNF4a	3TFs
136503	5	150242942	150243290	5-150243116-150243117	10.0674	29.64504	20	19	0	0	Human,Mouse,Rat	3	Mouse,Rat	2	LineageGains	RodentGains	bound	HNF4a	Rat	Rat	1	flat	nonCGI	UMR	5-150242959-150242967	0	Promoters	75865	intergenic	CEBPA,HNF4a	2TFs	CEBPA,HNF4a	2TFs
136504	8	70792999	70793347	8-70793173-70793174	9.05329	14.8365	2	2	14.2857145	14.2857145	Macaque,Mouse,Rat	3	Mouse,Rat	2	LineageGains	RodentGains	bound	HNF4a	Rat	Rat	2	left	nonCGI	UMR	8-70793215-70793223	0	Promoters	3743	intron	CEBPA,FoxA1,HNF4a,HNF6	4TFs	CEBPA,FoxA1,HNF4a,HNF6	4TFs
136505	18	59483823	59484171	18-59483997-59483998	19.63925	58.15889	4	4	21.36169375	21.36169375	Human,Macaque,Mouse,Rat,Dog	5	Rat	1	SpSpecificGains	RatSpecificGains	bound	HNF4a	Rat	Rat	3	up	nonCGI	LMR	18-59483866-59483874	0	Enhancers	4035	intergenic	CEBPA,FoxA1,HNF4a	3TFs	CEBPA,FoxA1,HNF4a	3TFs
136506	5	154244577	154244925	5-154244751-154244752	27.79139	92.8642	7	6	13.8383838571	7.81144783333	Mouse,Rat	2	Rat	1	SpSpecificGains	RatSpecificGains	bound	HNF4a	Rat	Rat	2	left	nonCGI	LMR	5-154244638-154244646	0	Promoters	21875	intergenic	CEBPA,FoxA1,HNF4a,HNF6	4TFs	CEBPA,FoxA1,HNF4a,HNF6	4TFs
136507	9	49439471	49439819	9-49439645-49439646	10.25755	17.33019	3	3	70.3846153333	70.3846153333	Human,Macaque,Mouse,Rat,Dog	5	Rat	1	SpSpecificGains	RatSpecificGains	bound	HNF4a	Rat	Rat	3	up	nonCGI	FMR	9-49439670-49439678	0	primedEnhancers	44559716	intron	HNF4a	1TF	HNF4a	1TF
136508	3	51005886	51006234	3-51006060-51006061	19.20309	41.9799	2	2	36.5079365	36.5079365	Human,Macaque,Mouse,Rat,Dog	5	Mouse,Rat	2	LineageGains	RodentGains	bound	HNF4a	Rat	Rat	2	left	nonCGI	UMR	3-51005956-51005964	0	Promoters	885494	intron	HNF4a	1TF	HNF4a	1TF
136509	4	45075587	45075935	4-45075761-45075762	13.54767	26.2982	3	3	12.4242423333	12.4242423333	Mouse,Rat	2	Rat	1	SpSpecificGains	RatSpecificGains	bound	HNF4a	Rat	Rat	3	up	nonCGI	FMR	4-45075650-45075658	0	primedEnhancers	40573564	intron	HNF4a	1TF	HNF4a	1TF
136510	1	84353283	84353631	1-84353457-84353458	9.78795	16.73907	9	9	15.7482024444	15.7482024444	Mouse,Rat	2	Rat	1	SpSpecificGains	RatSpecificGains	bound	HNF4a	Rat	Rat	3	up	nonCGI	LMR	1-84353290-84353298	0	Enhancers	25169	intron	CEBPA,HNF4a	2TFs	CEBPA,HNF4a	2TFs
136511	2	44229737	44230085	2-44229911-44229912	34.87568	83.47465	6	5	0	0	Mouse,Rat	2	Rat	1	SpSpecificGains	RatSpecificGains	bound	HNF4a	Rat	Rat	4	right	nonCGI	LMR	2-44229811-44229819	0	Enhancers	133676	intergenic	CEBPA,FoxA1,HNF4a,HNF6	4TFs	CEBPA,FoxA1,HNF4a,HNF6	4TFs
136512	5	150441150	150441498	5-150441324-150441325	13.95768	30.45617	5	5	17.904762	17.904762	Human,Macaque,Mouse,Rat,Dog	5	Rat	1	SpSpecificGains	RatSpecificGains	bound	HNF4a	Rat	Rat	3	up	nonCGI	LMR	5-150441178-150441186	0	Enhancers	1191	intergenic	CTCF,FoxA1,HNF4a,HNF6	4TFs	FoxA1,HNF4a,HNF6	3TFs
136513	5	155409788	155410136	5-155409962-155409963	10.99328	19.23734	2	2	0	0	Human,Macaque,Mouse,Rat,Dog	5	Rat	1	SpSpecificGains	RatSpecificGains	bound	HNF4a	Rat	Rat	2	left	nonCGI	UMR	5-155409902-155409910	0	Promoters	28056	intergenic	CEBPA,HNF4a	2TFs	CEBPA,HNF4a	2TFs
136514	10	5311164	5311512	10-5311338-5311339	74.85148	333.75702	7	7	26.7346937143	26.7346937143	Mouse,Rat,Dog	3	Mouse,Rat	2	LineageGains	RodentGains	bound	HNF4a	Rat	Rat	4	right	nonCGI	LMR	10-5311276-5311284	0	Enhancers	47726652	intron	CEBPA,FoxA1,HNF4a,HNF6	4TFs	CEBPA,FoxA1,HNF4a,HNF6	4TFs
136515	8	115152199	115152547	8-115152373-115152374	7.39007	12.34396	5	5	3.4848484	3.4848484	Mouse,Rat	2	Mouse,Rat	2	LineageGains	RodentGains	bound	HNF4a	Rat	Rat	1	flat	nonCGI	UMR	8-115152207-115152215	0	Promoters	1685	intron	HNF4a	1TF	HNF4a	1TF
136516	5	167848253	167848601	5-167848427-167848428	15.59886	29.73155	6	0	0	0	Mouse,Rat	2	Mouse,Rat	2	LineageGains	RodentGains	bound	HNF4a	Rat	Rat	NC	NC	nonCGI	FMR	5-167848256-167848264	1	noOverlap	151065606	intergenic	CEBPA,FoxA1,HNF4a	3TFs	CEBPA,FoxA1,HNF4a	3TFs
136517	14	7058257	7058605	14-7058431-7058432	42.35434	131.8709	8	7	21.47321425	24.5408162857	Mouse,Rat	2	Mouse,Rat	2	LineageGains	RodentGains	bound	HNF4a	Rat	Rat	2	left	nonCGI	LMR	14-7058365-7058373	0	Promoters	3709	intergenic	CEBPA,FoxA1,HNF4a	3TFs	CEBPA,FoxA1,HNF4a	3TFs
136518	4	126830847	126831195	4-126831021-126831022	16.3079	31.48045	1	1	0	0	Macaque,Mouse,Rat,Dog	4	Rat	1	SpSpecificGains	RatSpecificGains	bound	HNF4a	Rat	Rat	3	up	nonCGI	FMR	4-126830968-126830976	0	primedEnhancers	185952	intergenic	CEBPA,HNF4a	2TFs	CEBPA,HNF4a	2TFs
136519	15	45554012	45554360	15-45554186-45554187	5.73861	11.50396	7	7	6.34920642857	6.34920642857	Mouse,Rat	2	Rat	1	SpSpecificGains	RatSpecificGains	bound	HNF4a	Rat	Rat	1	flat	nonCGI	UMR	15-45554063-45554071	0	Promoters	3727	intergenic	CTCF,FoxA1,HNF4a,HNF6	4TFs	FoxA1,HNF4a,HNF6	3TFs
136520	5	57112054	57112402	5-57112228-57112229	9.90995	19.65715	4	4	44.88095225	44.88095225	Human,Mouse,Rat,Dog	4	Mouse,Rat	2	LineageGains	RodentGains	bound	HNF4a	Rat	Rat	3	up	nonCGI	FMR	5-57112100-57112108	0	primedEnhancers	51401662	intergenic	HNF4a	1TF	HNF4a	1TF
136521	8	57381221	57381569	8-57381395-57381396	38.5544	95.82712	3	3	13.034188	13.034188	Mouse,Rat	2	Rat	1	SpSpecificGains	RatSpecificGains	bound	HNF4a	Rat	Rat	1	flat	nonCGI	LMR	8-57381270-57381278	0	Enhancers	51646873	intergenic	CEBPA,FoxA1,HNF4a,HNF6	4TFs	CEBPA,FoxA1,HNF4a,HNF6	4TFs
136522	5	115222092	115222440	5-115222266-115222267	15.00129	28.52892	11	11	2.64462809091	2.64462809091	Mouse,Rat	2	Mouse,Rat	2	LineageGains	RodentGains	bound	HNF4a	Rat	Rat	1	flat	nonCGI	UMR	5-115222114-115222122	0	Promoters	17	intergenic	CEBPA,FoxA1,HNF4a,HNF6	4TFs	CEBPA,FoxA1,HNF4a,HNF6	4TFs
136523	7	38004485	38004833	7-38004659-38004660	21.01903	53.98598	3	3	55.5555553333	55.5555553333	Human,Macaque,Mouse,Rat	4	Rat	1	SpSpecificGains	RatSpecificGains	bound	HNF4a	Rat	Rat	3	up	nonCGI	FMR	7-38004499-38004507	0	Enhancers	191654	intergenic	CEBPA,FoxA1,HNF4a	3TFs	CEBPA,FoxA1,HNF4a	3TFs
136524	5	114541092	114541440	5-114541266-114541267	34.3978	81.19827	3	3	41.6993466667	41.6993466667	Mouse,Rat	2	Rat	1	SpSpecificGains	RatSpecificGains	bound	HNF4a	Rat	Rat	3	up	nonCGI	LMR	5-114541224-114541232	0	Promoters	24203	intron	HNF4a	1TF	HNF4a	1TF
136525	18	8206949	8207297	18-8207123-8207124	52.41162	136.2014	5	5	14.1666666	14.1666666	Human,Macaque,Mouse,Rat,Dog	5	Rat	1	SpSpecificGains	RatSpecificGains	bound	HNF4a	Rat	Rat	4	right	nonCGI	LMR	18-8206965-8206973	0	Promoters	79999864	intron	CEBPA,FoxA1,HNF4a	3TFs	CEBPA,FoxA1,HNF4a	3TFs
136526	8	49500652	49501000	8-49500826-49500827	38.16252	130.03867	3	3	25.132275	25.132275	Mouse,Rat,Dog	3	Mouse,Rat	2	LineageGains	RodentGains	bound	HNF4a	Rat	Rat	3	up	nonCGI	FMR	8-49500655-49500663	0	Enhancers	59546	intron	CEBPA,FoxA1,HNF4a	3TFs	CEBPA,FoxA1,HNF4a	3TFs
136527	3	138394922	138395270	3-138395096-138395097	5.35511	10.41509	0	0	0	0	Mouse,Rat	2	Rat	1	SpSpecificGains	RatSpecificGains	bound	HNF4a	Rat	Rat	1	flat	nonCGI	UMR	3-138394985-138394993	0	Promoters	124556618	intron	HNF4a	1TF	HNF4a	1TF
136528	13	35985210	35985558	13-35985384-35985385	5.54654	8.35598	6	6	39.8148148333	39.8148148333	Mouse,Rat	2	Rat	1	SpSpecificGains	RatSpecificGains	bound	HNF4a	Rat	Rat	3	up	nonCGI	FMR	13-35985232-35985240	0	primedEnhancers	51967	intron	CEBPA,HNF4a	2TFs	CEBPA,HNF4a	2TFs
136529	7	34355851	34356199	7-34356025-34356026	73.71967	216.56456	8	8	28.34821425	28.34821425	Human,Macaque,Mouse,Rat,Dog	5	Mouse,Rat	2	LineageGains	RodentGains	bound	HNF4a	Rat	Rat	4	right	CGI	UMR	7-34355873-34355881	0	noOverlap	29764	exon	CEBPA,FoxA1,HNF4a,HNF6	4TFs	CEBPA,FoxA1,HNF4a,HNF6	4TFs
136530	18	71397289	71397637	18-71397463-71397464	15.52884	47.35802	39	38	2.69230769231	2.76315789474	Mouse,Rat	2	Mouse,Rat	2	LineageGains	RodentGains	bound	HNF4a	Rat	Rat	1	flat	CGI	UMR	18-71397458-71397466	0	Promoters	1459	exon	HNF4a	1TF	HNF4a	1TF
136531	6	135172752	135173100	6-135172926-135172927	11.76043	20.70286	5	5	30.3809524	30.3809524	Mouse,Rat	2	Mouse,Rat	2	LineageGains	RodentGains	bound	HNF4a	Rat	Rat	3	up	nonCGI	LMR	6-135172776-135172784	0	Enhancers	15685	intron	FoxA1,HNF4a,HNF6	3TFs	FoxA1,HNF4a,HNF6	3TFs
136532	4	37059251	37059599	4-37059425-37059426	11.34463	19.67761	2	2	28.5714285	28.5714285	Mouse,Rat	2	Rat	1	SpSpecificGains	RatSpecificGains	bound	HNF4a	Rat	Rat	NC	NC	nonCGI	FMR	4-37059285-37059293	0	noOverlap	1328652	intergenic	FoxA1,HNF4a	2TFs	FoxA1,HNF4a	2TFs
136533	19	49834997	49835345	19-49835171-49835172	16.48623	43.83844	5	5	4.8717948	4.8717948	Mouse,Rat	2	Mouse,Rat	2	LineageGains	RodentGains	bound	HNF4a	Rat	Rat	2	left	nonCGI	UMR	19-49835013-49835021	0	Enhancers	42724	intron	HNF4a	1TF	HNF4a	1TF
136534	2	238541067	238541415	2-238541241-238541242	20.85301	45.54773	6	6	44.2307691667	44.2307691667	Mouse,Rat	2	Rat	1	SpSpecificGains	RatSpecificGains	bound	HNF4a	Rat	Rat	2	left	nonCGI	UMR	2-238541143-238541151	0	noOverlap	11993	intron	CEBPA,HNF4a	2TFs	CEBPA,HNF4a	2TFs
136535	1	243347071	243347419	1-243347245-243347246	39.47553	109.20692	7	7	6.122449	6.122449	Mouse,Rat	2	Mouse,Rat	2	LineageGains	RodentGains	bound	HNF4a	Rat	Rat	1	flat	nonCGI	UMR	1-243347142-243347150	0	Promoters	70668	intron	CEBPA,FoxA1,HNF4a	3TFs	CEBPA,FoxA1,HNF4a	3TFs
136536	X	8872130	8872478	X-8872304-8872305	13.47174	24.60419	1	1	0	0	Mouse,Rat	2	Rat	1	SpSpecificGains	RatSpecificGains	bound	HNF4a	Rat	Rat	NC	NC	nonCGI	FMR	X-8872164-8872172	0	primedEnhancers	79730005	intergenic	CEBPA,FoxA1,HNF4a	3TFs	CEBPA,FoxA1,HNF4a	3TFs
136537	7	54359493	54359841	7-54359667-54359668	7.56486	11.95018	5	5	7.3333334	7.3333334	Human,Mouse,Rat,Dog	4	Mouse,Rat	2	LineageGains	RodentGains	bound	HNF4a	Rat	Rat	2	left	nonCGI	LMR	7-54359563-54359571	0	Promoters	112033	intergenic	FoxA1,HNF4a	2TFs	FoxA1,HNF4a	2TFs
136538	4	120242252	120242600	4-120242426-120242427	6.2428	10.12216	0	0	0	0	Human,Macaque,Mouse,Rat,Dog	5	Rat	1	SpSpecificGains	RatSpecificGains	bound	HNF4a	Rat	Rat	NC	NC	nonCGI	FMR	4-120242263-120242271	0	primedEnhancers	84775	intron	HNF4a	1TF	HNF4a	1TF
136539	5	60142604	60142952	5-60142778-60142779	60.16241	205.67638	7	7	39.0646257143	39.0646257143	Mouse,Rat,Dog	3	Rat	1	SpSpecificGains	RatSpecificGains	bound	HNF4a	Rat	Rat	3	up	nonCGI	FMR	5-60142660-60142668	0	noOverlap	229256	intron	HNF4a	1TF	HNF4a	1TF
136540	2	109278405	109278753	2-109278579-109278580	21.27117	44.20116	1	0	0	0	Mouse,Rat	2	Rat	1	SpSpecificGains	RatSpecificGains	bound	HNF4a	Rat	Rat	NC	NC	nonCGI	FMR	2-109278429-109278437	0	noOverlap	2045351	intergenic	CEBPA,HNF4a	2TFs	CEBPA,HNF4a	2TFs
136541	4	85030092	85030440	4-85030266-85030267	11.41289	23.23139	4	4	15.7954545	15.7954545	Human,Macaque,Mouse,Rat,Dog	5	Rat	1	SpSpecificGains	RatSpecificGains	bound	HNF4a	Rat	Rat	4	right	nonCGI	LMR	4-85030143-85030151	0	noOverlap	76527812	intron	FoxA1,HNF4a	2TFs	FoxA1,HNF4a	2TFs
136542	20	30851302	30851650	20-30851476-30851477	46.34945	148.71452	8	8	29.866071375	29.866071375	Human,Macaque,Rat	3	Rat	1	SpSpecificGains	RatSpecificGains	bound	HNF4a	Rat	Rat	2	left	nonCGI	LMR	20-30851322-30851330	0	Enhancers	59880	intron	CEBPA,FoxA1,HNF4a	3TFs	CEBPA,FoxA1,HNF4a	3TFs
136543	16	26805278	26805626	16-26805452-26805453	14.88982	28.00194	2	2	31.6666665	31.6666665	Mouse,Rat	2	Rat	1	SpSpecificGains	RatSpecificGains	bound	HNF4a	Rat	Rat	3	up	nonCGI	FMR	16-26805341-26805349	0	Enhancers	65889	intron	CEBPA,HNF4a	2TFs	CEBPA,HNF4a	2TFs
136544	5	129329562	129329910	5-129329736-129329737	16.89776	33.00229	6	6	39.3915343333	39.3915343333	Mouse,Rat	2	Mouse,Rat	2	LineageGains	RodentGains	bound	HNF4a	Rat	Rat	2	left	nonCGI	LMR	5-129329679-129329687	0	Promoters	116403991	intergenic	CEBPA,FoxA1,HNF4a	3TFs	CEBPA,FoxA1,HNF4a	3TFs
136545	16	81220054	81220402	16-81220228-81220229	20.82154	51.269	2	2	25.5555555	25.5555555	Mouse,Rat	2	Mouse,Rat	2	LineageGains	RodentGains	bound	HNF4a	Rat	Rat	2	left	nonCGI	UMR	16-81220087-81220095	0	Promoters	30981	intron	CEBPA,FoxA1,HNF4a,HNF6	4TFs	CEBPA,FoxA1,HNF4a,HNF6	4TFs
136546	9	112405314	112405662	9-112405488-112405489	58.77311	174.78581	7	7	22.4206348571	22.4206348571	Mouse,Rat	2	Rat	1	SpSpecificGains	RatSpecificGains	bound	HNF4a	Rat	Rat	2	left	nonCGI	UMR	9-112405419-112405427	0	Promoters	111926	intron	CEBPA,FoxA1,HNF4a,HNF6	4TFs	CEBPA,FoxA1,HNF4a,HNF6	4TFs
136547	6	26586817	26587165	6-26586991-26586992	11.06988	22.11308	17	17	0	0	Human,Macaque,Mouse,Rat,Dog	5	Mouse,Rat	2	LineageGains	RodentGains	bound	HNF4a	Rat	Rat	1	flat	nonCGI	UMR	6-26586874-26586882	0	Promoters	20323	intergenic	FoxA1,HNF4a	2TFs	FoxA1,HNF4a	2TFs
136548	2	84435303	84435651	2-84435477-84435478	17.38551	38.18697	11	9	17.8354979091	21.7989418889	Human,Macaque,Mouse,Rat	4	Mouse,Rat	2	LineageGains	RodentGains	bound	HNF4a	Rat	Rat	1	flat	nonCGI	UMR	2-84435375-84435383	0	Promoters	159419	intron	CEBPA,FoxA1,HNF4a	3TFs	CEBPA,FoxA1,HNF4a	3TFs
136549	3	37480952	37481300	3-37481126-37481127	16.53759	39.52154	20	20	1.5	1.5	Rat,Dog	2	Rat	1	SpSpecificGains	RatSpecificGains	bound	HNF4a	Rat	Rat	4	right	nonCGI	UMR	3-37481037-37481045	0	Promoters	33733512	exon	HNF4a	1TF	HNF4a	1TF
136550	17	70650885	70651233	17-70651059-70651060	6.86647	19.8442	31	28	0.921658967742	1.02040814286	Mouse,Rat	2	Mouse,Rat	2	LineageGains	RodentGains	bound	HNF4a	Rat	Rat	1	flat	CGI	UMR	17-70650896-70650904	0	Promoters	64491	intergenic	FoxA1,HNF4a	2TFs	FoxA1,HNF4a	2TFs
136551	6	74585712	74586060	6-74585886-74585887	54.59601	143.12418	6	6	22.4007935	22.4007935	Human,Macaque,Mouse,Rat,Dog	5	Rat	1	SpSpecificGains	RatSpecificGains	bound	HNF4a	Rat	Rat	3	up	nonCGI	LMR	6-74585728-74585736	0	primedEnhancers	67164256	intergenic	HNF4a,HNF6	2TFs	HNF4a,HNF6	2TFs
136552	5	173017658	173018006	5-173017832-173017833	9.83359	16.52306	3	3	12.7272726667	12.7272726667	Mouse,Rat,Dog	3	Rat,Dog	2	evoDynamic	evoDynamic	bound	HNF4a	Rat	Rat	2	left	nonCGI	LMR	5-173017683-173017691	0	Enhancers	31367	intergenic	CEBPA,HNF4a,HNF6	3TFs	CEBPA,HNF4a,HNF6	3TFs
136553	19	42101361	42101709	19-42101535-42101536	17.72126	36.3508	2	2	26.111111	26.111111	Mouse,Rat,Dog	3	Rat	1	SpSpecificGains	RatSpecificGains	bound	HNF4a	Rat	Rat	1	flat	nonCGI	UMR	19-42101418-42101426	0	noOverlap	3366	intergenic	CTCF,HNF4a	2TFs	HNF4a	1TF
136554	8	103907705	103908053	8-103907879-103907880	17.72598	35.03285	4	0	0	0	Mouse,Rat	2	Rat	1	SpSpecificGains	RatSpecificGains	bound	HNF4a	Rat	Rat	NC	NC	nonCGI	FMR	8-103907766-103907774	0	noOverlap	133347	intergenic	CEBPA,FoxA1,HNF4a,HNF6	4TFs	CEBPA,FoxA1,HNF4a,HNF6	4TFs
136555	9	112296200	112296548	9-112296374-112296375	11.55179	21.40606	3	3	22.3280423333	22.3280423333	Human,Mouse,Rat	3	Rat	1	SpSpecificGains	RatSpecificGains	bound	HNF4a	Rat	Rat	1	flat	nonCGI	UMR	9-112296242-112296250	0	Promoters	2812	intron	HNF4a	1TF	HNF4a	1TF
136556	16	50177564	50177912	16-50177738-50177739	10.5611	17.934	2	2	29.5454545	29.5454545	Mouse,Rat	2	Mouse,Rat	2	LineageGains	RodentGains	bound	HNF4a	Rat	Rat	4	right	nonCGI	UMR	16-50177652-50177660	0	noOverlap	25556	intergenic	FoxA1,HNF4a	2TFs	FoxA1,HNF4a	2TFs
136557	13	112002857	112003205	13-112003031-112003032	9.01912	23.49348	3	1	22.222222	0	Human,Mouse,Rat	3	Mouse,Rat	2	LineageGains	RodentGains	bound	HNF4a	Rat	Rat	NC	NC	nonCGI	UMR	13-112002891-112002899	0	noOverlap	54104	intergenic	CEBPA,FoxA1,HNF4a,HNF6	4TFs	CEBPA,FoxA1,HNF4a,HNF6	4TFs
136558	11	1992169	1992517	11-1992343-1992344	7.04351	11.78145	0	0	0	0	Macaque,Mouse,Rat	3	Rat	1	SpSpecificGains	RatSpecificGains	bound	HNF4a	Rat	Rat	2	left	nonCGI	LMR	11-1992176-1992184	0	Enhancers	8656	intergenic	CEBPA,FoxA1,HNF4a	3TFs	CEBPA,FoxA1,HNF4a	3TFs
136559	7	120559029	120559377	7-120559203-120559204	13.38016	34.75258	27	21	1.23456792593	1.58730161905	Mouse,Rat	2	Rat	1	SpSpecificGains	RatSpecificGains	bound	HNF4a	Rat	Rat	1	flat	CGI	UMR	7-120559117-120559125	0	Promoters	224	exon	CEBPA,HNF4a	2TFs	CEBPA,HNF4a	2TFs
136560	3	50502000	50502348	3-50502174-50502175	58.6376	176.80074	2	2	18.253968	18.253968	Human,Macaque,Mouse,Rat,Dog	5	Mouse,Rat,Dog	3	LineageLoss	PrimateLoss	bound	HNF4a	Rat	Rat	NC	NC	nonCGI	LMR	3-50502009-50502017	0	Enhancers	381608	intergenic	CEBPA,FoxA1,HNF4a	3TFs	CEBPA,FoxA1,HNF4a	3TFs
136561	6	77300811	77301159	6-77300985-77300986	20.69324	44.04992	7	7	27.61544	27.61544	Human,Macaque,Mouse,Rat,Dog	5	Mouse,Rat	2	LineageGains	RodentGains	bound	HNF4a	Rat	Rat	2	left	nonCGI	LMR	6-77300831-77300839	0	Enhancers	57134	intergenic	CEBPA,FoxA1,HNF4a	3TFs	CEBPA,FoxA1,HNF4a	3TFs
136562	2	258674006	258674354	2-258674180-258674181	22.68925	47.9717	10	10	28.5111832	28.5111832	Mouse,Rat	2	Mouse,Rat	2	LineageGains	RodentGains	bound	HNF4a	Rat	Rat	2	left	nonCGI	UMR	2-258674061-258674069	0	noOverlap	621171	intergenic	CEBPA,FoxA1,HNF4a,HNF6	4TFs	CEBPA,FoxA1,HNF4a,HNF6	4TFs
136563	1	201371854	201372202	1-201372028-201372029	28.16293	63.14706	7	7	5.14652014286	5.14652014286	Human,Macaque,Mouse,Rat,Dog	5	Rat	1	SpSpecificGains	RatSpecificGains	bound	HNF4a	Rat	Rat	4	right	nonCGI	LMR	1-201371876-201371884	0	noOverlap	34438	intron	CEBPA,FoxA1,HNF4a	3TFs	CEBPA,FoxA1,HNF4a	3TFs
136564	1	90988170	90988518	1-90988344-90988345	8.49903	13.5964	10	0	0	0	Human,Macaque,Mouse,Rat,Dog	5	Rat	1	SpSpecificGains	RatSpecificGains	bound	HNF4a	Rat	Rat	NC	NC	nonCGI	FMR	1-90988273-90988281	0	noOverlap	9263	intergenic	CEBPA,HNF4a	2TFs	CEBPA,HNF4a	2TFs
136565	2	18561400	18561748	2-18561574-18561575	6.48165	11.24934	4	4	12.5	12.5	Macaque,Mouse,Rat	3	Rat	1	SpSpecificGains	RatSpecificGains	bound	HNF4a	Rat	Rat	2	left	nonCGI	LMR	2-18561403-18561411	0	Enhancers	167029586	intron	CEBPA,FoxA1,HNF4a,HNF6	4TFs	CEBPA,FoxA1,HNF4a,HNF6	4TFs
136566	5	118305096	118305444	5-118305270-118305271	8.50847	13.48668	5	5	28	28	Human,Macaque,Mouse,Rat,Dog	5	Rat	1	SpSpecificGains	RatSpecificGains	bound	HNF4a	Rat	Rat	3	up	nonCGI	FMR	5-118305142-118305150	0	noOverlap	427502	intergenic	HNF4a	1TF	HNF4a	1TF
136567	1	21526901	21527249	1-21527075-21527076	8.08413	14.27966	2	2	8.5714285	8.5714285	Human,Macaque,Mouse,Rat	4	Human,Mouse,Rat	3	evoDynamic	evoDynamic	bound	HNF4a	Rat	Rat	1	flat	nonCGI	UMR	1-21527023-21527031	0	Promoters	1480	intron	CTCF,HNF4a	2TFs	HNF4a	1TF
136568	X	111943730	111944078	X-111943904-111943905	16.19369	31.24534	33	3	0	0	Mouse,Rat	2	Rat	1	SpSpecificGains	RatSpecificGains	bound	HNF4a	Rat	Rat	1	flat	CGI	UMR	X-111943735-111943743	0	Promoters	981	intergenic	HNF4a	1TF	HNF4a	1TF
136569	17	8578254	8578602	17-8578428-8578429	24.7535	98.56171	8	8	33.065476125	33.065476125	Human,Macaque,Mouse,Rat,Dog	5	Mouse,Rat	2	LineageGains	RodentGains	bound	HNF4a	Rat	Rat	4	right	nonCGI	LMR	17-8578303-8578311	0	Enhancers	19427	intron	FoxA1,HNF4a	2TFs	FoxA1,HNF4a	2TFs
136570	10	31431445	31431793	10-31431619-31431620	6.5198	9.49637	5	5	63.8333334	63.8333334	Mouse,Rat	2	Rat	1	SpSpecificGains	RatSpecificGains	bound	HNF4a	Rat	Rat	3	up	nonCGI	FMR	10-31431598-31431606	0	primedEnhancers	71746	intergenic	HNF4a	1TF	HNF4a	1TF
136571	10	81686744	81687092	10-81686918-81686919	14.56996	27.35135	7	7	18.7198515714	18.7198515714	Mouse,Rat,Dog	3	Rat	1	SpSpecificGains	RatSpecificGains	bound	HNF4a	Rat	Rat	2	left	nonCGI	LMR	10-81686763-81686771	0	Enhancers	20221	intergenic	CEBPA,HNF4a	2TFs	CEBPA,HNF4a	2TFs
136572	7	142100047	142100395	7-142100221-142100222	11.63995	20.75582	8	8	34.532030625	34.532030625	Mouse,Rat	2	Rat	1	SpSpecificGains	RatSpecificGains	bound	HNF4a	Rat	Rat	4	right	nonCGI	LMR	7-142100070-142100078	0	Enhancers	37177	intergenic	FoxA1,HNF4a	2TFs	FoxA1,HNF4a	2TFs
136573	7	27247879	27248227	7-27248053-27248054	26.94349	59.5919	7	7	38.7699207143	38.7699207143	Human,Macaque,Mouse,Rat,Dog	5	Rat	1	SpSpecificGains	RatSpecificGains	bound	HNF4a	Rat	Rat	4	right	nonCGI	LMR	7-27247880-27247888	0	Enhancers	7351	exon	CEBPA,FoxA1,HNF4a	3TFs	CEBPA,FoxA1,HNF4a	3TFs
136574	18	70739227	70739575	18-70739401-70739402	62.84649	189.93893	2	2	0	0	Mouse,Rat	2	Mouse,Rat	2	LineageGains	RodentGains	bound	HNF4a	Rat	Rat	1	flat	nonCGI	UMR	18-70739228-70739236	0	noOverlap	5355	intron	CEBPA,FoxA1,HNF4a,HNF6	4TFs	CEBPA,FoxA1,HNF4a,HNF6	4TFs
136575	17	4445028	4445376	17-4445202-4445203	43.74642	155.5755	13	13	22.2477522308	22.2477522308	Mouse,Rat	2	Rat	1	SpSpecificGains	RatSpecificGains	bound	HNF4a	Rat	Rat	2	left	nonCGI	LMR	17-4445043-4445051	0	Enhancers	39975568	intron	CEBPA,FoxA1,HNF4a,HNF6	4TFs	CEBPA,FoxA1,HNF4a,HNF6	4TFs
136576	19	57934400	57934748	19-57934574-57934575	14.5478	29.08026	6	6	48.1349206667	48.1349206667	Mouse,Rat	2	Rat	1	SpSpecificGains	RatSpecificGains	bound	HNF4a	Rat	Rat	2	left	nonCGI	LMR	19-57934435-57934443	0	primedEnhancers	114140	intron	FoxA1,HNF4a,HNF6	3TFs	FoxA1,HNF4a,HNF6	3TFs
136577	7	120279232	120279580	7-120279406-120279407	42.81149	121.02563	3	1	5.55555566667	16.666667	Human,Macaque,Mouse,Rat	4	Rat	1	SpSpecificGains	RatSpecificGains	bound	HNF4a	Rat	Rat	2	left	nonCGI	FMR	7-120279286-120279294	0	Enhancers	6115	intron	FoxA1,HNF4a	2TFs	FoxA1,HNF4a	2TFs
136578	6	47940771	47941119	6-47940945-47940946	22.88835	73.59289	11	11	1.65289254545	1.65289254545	Human,Macaque,Mouse,Rat	4	Mouse,Rat	2	LineageGains	RodentGains	bound	HNF4a	Rat	Rat	1	flat	nonCGI	UMR	6-47940800-47940808	0	Promoters	588	intron	HNF4a	1TF	HNF4a	1TF
136579	X	139444939	139445287	X-139445113-139445114	12.80206	24.508	5	2	16.6666666	25	Mouse,Rat	2	Mouse,Rat	2	LineageGains	RodentGains	bound	HNF4a	Rat	Rat	1	flat	nonCGI	LMR	X-139445024-139445032	0	Promoters	114964	intron	CEBPA,FoxA1,HNF4a	3TFs	CEBPA,FoxA1,HNF4a	3TFs
136580	5	5382763	5383111	5-5382937-5382938	45.97105	128.60332	3	3	18.1196583333	18.1196583333	Human,Macaque,Rat,Dog	4	Rat	1	SpSpecificGains	RatSpecificGains	bound	HNF4a	Rat	Rat	3	up	nonCGI	FMR	5-5382937-5382945	0	Enhancers	103467	intergenic	CEBPA,FoxA1,HNF4a,HNF6	4TFs	CEBPA,FoxA1,HNF4a,HNF6	4TFs
136581	13	34658935	34659283	13-34659109-34659110	15.02048	41.22652	7	4	7.14285728571	12.50000025	Mouse,Rat	2	Rat	1	SpSpecificGains	RatSpecificGains	bound	HNF4a	Rat	Rat	3	up	nonCGI	LMR	13-34658951-34658959	0	Enhancers	48246	intron	FoxA1,HNF4a	2TFs	FoxA1,HNF4a	2TFs
136582	11	73515277	73515625	11-73515451-73515452	22.60366	70.3944	4	4	47.361111	47.361111	Mouse,Rat	2	Mouse,Rat	2	LineageGains	RodentGains	bound	HNF4a	Rat	Rat	2	left	nonCGI	FMR	11-73515392-73515400	0	noOverlap	99954422	intergenic	FoxA1,HNF4a,HNF6	3TFs	FoxA1,HNF4a,HNF6	3TFs
136583	1	22974380	22974728	1-22974554-22974555	14.17861	34.79327	2	2	52.3076925	52.3076925	Rat,Dog	2	Rat	1	SpSpecificGains	RatSpecificGains	bound	HNF4a	Rat	Rat	NC	NC	nonCGI	FMR	1-22974467-22974475	0	noOverlap	6769325	intergenic	CEBPA,FoxA1,HNF4a	3TFs	CEBPA,FoxA1,HNF4a	3TFs
136584	10	14806785	14807133	10-14806959-14806960	5.71069	9.60728	2	1	16.6666665	0	Mouse,Rat	2	Rat	1	SpSpecificGains	RatSpecificGains	bound	HNF4a	Rat	Rat	4	right	nonCGI	FMR	10-14806825-14806833	0	Enhancers	18168	intergenic	HNF4a	1TF	HNF4a	1TF
136585	10	98705499	98705847	10-98705673-98705674	5.23091	7.57076	7	7	56.0884352857	56.0884352857	Mouse,Rat	2	Rat	1	SpSpecificGains	RatSpecificGains	bound	HNF4a	Rat	Rat	3	up	nonCGI	FMR	10-98705529-98705537	0	Enhancers	60561	intergenic	HNF4a	1TF	HNF4a	1TF
136586	10	87371757	87372105	10-87371931-87371932	7.65769	13.58248	5	5	58.8636364	58.8636364	Mouse,Rat	2	Rat	1	SpSpecificGains	RatSpecificGains	bound	HNF4a	Rat	Rat	3	up	nonCGI	FMR	10-87371807-87371815	0	noOverlap	20727	intergenic	HNF4a	1TF	HNF4a	1TF
136587	3	131553222	131553570	3-131553396-131553397	11.34463	19.67761	0	0	0	0	Mouse,Rat	2	Rat	1	SpSpecificGains	RatSpecificGains	bound	HNF4a	Rat	Rat	NC	NC	nonCGI	FMR	3-131553244-131553252	0	noOverlap	201635	intergenic	FoxA1,HNF4a	2TFs	FoxA1,HNF4a	2TFs
136588	14	86496718	86497066	14-86496892-86496893	14.74164	33.06033	3	0	0	0	Mouse,Rat	2	Rat	1	SpSpecificGains	RatSpecificGains	bound	HNF4a	Rat	Rat	NC	NC	nonCGI	FMR	14-86496821-86496829	0	noOverlap	81769	intron	FoxA1,HNF4a,HNF6	3TFs	FoxA1,HNF4a,HNF6	3TFs
136589	4	25718330	25718678	4-25718504-25718505	28.87796	80.43037	3	3	27.7777776667	27.7777776667	Mouse,Rat	2	Rat	1	SpSpecificGains	RatSpecificGains	bound	HNF4a	Rat	Rat	3	up	nonCGI	FMR	4-25718331-25718339	0	primedEnhancers	31938	intergenic	CTCF,FoxA1,HNF4a,HNF6	4TFs	FoxA1,HNF4a,HNF6	3TFs
136590	4	119901392	119901740	4-119901566-119901567	16.16267	50.09824	7	7	13.4528962857	13.4528962857	Mouse,Rat	2	Mouse,Rat	2	LineageGains	RodentGains	bound	HNF4a	Rat	Rat	3	up	nonCGI	LMR	4-119901402-119901410	0	Enhancers	11443	intergenic	CEBPA,HNF4a	2TFs	CEBPA,HNF4a	2TFs
136591	1	193384013	193384361	1-193384187-193384188	7.05577	10.60169	9	9	27.5640504444	27.5640504444	Mouse,Rat,Dog	3	Rat,Dog	2	evoDynamic	evoDynamic	bound	HNF4a	Rat	Rat	4	right	nonCGI	UMR	1-193384110-193384118	0	Promoters	48368	intron	CEBPA,FoxA1,HNF4a	3TFs	CEBPA,FoxA1,HNF4a	3TFs
136592	3	23171379	23171727	3-23171553-23171554	22.68925	47.9717	4	4	15.1773225	15.1773225	Mouse,Rat	2	Rat	1	SpSpecificGains	RatSpecificGains	bound	HNF4a	Rat	Rat	4	right	nonCGI	LMR	3-23171388-23171396	0	primedEnhancers	20862200	intergenic	FoxA1,HNF4a	2TFs	FoxA1,HNF4a	2TFs
136593	2	211557457	211557805	2-211557631-211557632	23.92656	53.08189	8	8	16.801497	16.801497	Human,Macaque,Rat,Dog	4	Rat	1	SpSpecificGains	RatSpecificGains	bound	HNF4a	Rat	Rat	2	left	nonCGI	LMR	2-211557541-211557549	0	Promoters	10897	intron	FoxA1,HNF4a	2TFs	FoxA1,HNF4a	2TFs
136594	3	55468026	55468374	3-55468200-55468201	12.80206	24.508	4	4	45.90367975	45.90367975	Mouse,Rat	2	Mouse,Rat	2	LineageGains	RodentGains	bound	HNF4a	Rat	Rat	3	up	nonCGI	FMR	3-55468065-55468073	0	noOverlap	1474	intergenic	HNF4a	1TF	HNF4a	1TF
136595	8	97178888	97179236	8-97179062-97179063	23.58367	61.6501	2	2	20	20	Human,Rat	2	Rat	1	SpSpecificGains	RatSpecificGains	bound	HNF4a	Rat	Rat	3	up	nonCGI	FMR	8-97178894-97178902	0	primedEnhancers	63861	intergenic	CEBPA,FoxA1,HNF4a	3TFs	CEBPA,FoxA1,HNF4a	3TFs
136596	11	62230784	62231132	11-62230958-62230959	10.25755	17.33019	6	6	47.748016	47.748016	Mouse,Rat	2	Rat	1	SpSpecificGains	RatSpecificGains	bound	HNF4a	Rat	Rat	4	right	nonCGI	LMR	11-62230878-62230886	0	Enhancers	99852246	intron	HNF4a	1TF	HNF4a	1TF
136597	4	407493	407841	4-407667-407668	18.62118	40.31752	0	0	0	0	Human,Macaque,Mouse,Rat,Dog	5	Rat	1	SpSpecificGains	RatSpecificGains	bound	HNF4a	Rat	Rat	2	left	nonCGI	FMR	4-407504-407512	0	primedEnhancers	39977856	intergenic	CEBPA,FoxA1,HNF4a	3TFs	CEBPA,FoxA1,HNF4a	3TFs
136598	2	54832341	54832689	2-54832515-54832516	9.66083	17.76288	23	23	0	0	Human,Macaque,Mouse,Rat,Dog	5	Human,Macaque,Mouse,Rat	4	SpSpecificLoss	DogSpecificLoss	bound	HNF4a	Rat	Rat	1	flat	CGI	UMR	2-54832496-54832504	0	Promoters	8308	intergenic	HNF4a	1TF	HNF4a	1TF
136599	14	115391558	115391906	14-115391732-115391733	6.19532	13.98477	12	12	0	0	Human,Macaque,Mouse,Rat,Dog	5	Mouse,Rat	2	LineageGains	RodentGains	bound	HNF4a	Rat	Rat	1	flat	nonCGI	UMR	14-115391603-115391611	0	Promoters	38996	exon	CEBPA,FoxA1,HNF4a	3TFs	CEBPA,FoxA1,HNF4a	3TFs
136600	2	225266232	225266580	2-225266406-225266407	27.35347	61.50916	2	2	14.2857145	14.2857145	Mouse,Rat	2	Mouse,Rat	2	LineageGains	RodentGains	bound	HNF4a	Rat	Rat	4	right	nonCGI	LMR	2-225266356-225266364	0	Enhancers	158949	intergenic	CEBPA,FoxA1,HNF4a	3TFs	CEBPA,FoxA1,HNF4a	3TFs
136601	15	58101229	58101577	15-58101403-58101404	9.51074	17.99112	3	3	28.2575756667	28.2575756667	Human,Macaque,Mouse,Rat	4	Rat	1	SpSpecificGains	RatSpecificGains	bound	HNF4a	Rat	Rat	3	up	nonCGI	FMR	15-58101259-58101267	0	Enhancers	32337	intergenic	FoxA1,HNF4a,HNF6	3TFs	FoxA1,HNF4a,HNF6	3TFs
136602	6	44614662	44615010	6-44614836-44614837	10.63559	18.08598	4	4	49.80158725	49.80158725	Mouse,Rat	2	Rat	1	SpSpecificGains	RatSpecificGains	bound	HNF4a	Rat	Rat	3	up	nonCGI	FMR	6-44614735-44614743	1	noOverlap	250747	exon	HNF4a	1TF	HNF4a	1TF
136603	9	14510159	14510507	9-14510333-14510334	34.17225	100.08353	4	4	11.9444445	11.9444445	Human,Macaque,Mouse,Rat,Dog	5	Human,Macaque,Rat	3	evoDynamic	evoDynamic	bound	HNF4a	Rat	Rat	2	left	nonCGI	UMR	9-14510184-14510192	0	noOverlap	7226	intergenic	CEBPA,FoxA1,HNF4a	3TFs	CEBPA,FoxA1,HNF4a	3TFs
136604	8	79431690	79432038	8-79431864-79431865	34.19601	80.78457	3	3	34.8148146667	34.8148146667	Human,Rat	2	Rat	1	SpSpecificGains	RatSpecificGains	bound	HNF4a	Rat	Rat	3	up	nonCGI	FMR	8-79431770-79431778	0	noOverlap	12295	intergenic	CEBPA,FoxA1,HNF4a	3TFs	CEBPA,FoxA1,HNF4a	3TFs
136605	17	12552308	12552656	17-12552482-12552483	20.04658	42.28205	6	6	41.6877105	41.6877105	Mouse,Rat	2	Rat	1	SpSpecificGains	RatSpecificGains	bound	HNF4a	Rat	Rat	4	right	nonCGI	LMR	17-12552322-12552330	0	Enhancers	58698950	intergenic	FoxA1,HNF4a	2TFs	FoxA1,HNF4a	2TFs
136606	1	157180927	157181275	1-157181101-157181102	86.50278	250.36523	4	4	40.97222225	40.97222225	Macaque,Rat,Dog	3	Rat	1	SpSpecificGains	RatSpecificGains	bound	HNF4a	Rat	Rat	3	up	nonCGI	FMR	1-157181023-157181031	0	primedEnhancers	100071971	intron	CEBPA,FoxA1,HNF4a	3TFs	CEBPA,FoxA1,HNF4a	3TFs
136607	5	77009602	77009950	5-77009776-77009777	15.54568	31.36689	2	2	4.1666665	4.1666665	Mouse,Rat	2	Rat	1	SpSpecificGains	RatSpecificGains	bound	HNF4a	Rat	Rat	1	flat	nonCGI	LMR	5-77009706-77009714	0	noOverlap	149087	intergenic	FoxA1,HNF4a	2TFs	FoxA1,HNF4a	2TFs
136608	2	149159106	149159454	2-149159280-149159281	12.51378	26.21095	4	4	10.53571425	10.53571425	Human,Macaque,Mouse,Rat,Dog	5	Rat	1	SpSpecificGains	RatSpecificGains	bound	HNF4a	Rat	Rat	4	right	nonCGI	LMR	2-149159192-149159200	0	Enhancers	70319	intergenic	CEBPA,FoxA1,HNF4a	3TFs	CEBPA,FoxA1,HNF4a	3TFs
136609	1	146256791	146257139	1-146256965-146256966	81.39458	235.81624	2	2	29.67033	29.67033	Mouse,Rat	2	Mouse,Rat	2	LineageGains	RodentGains	bound	HNF4a	Rat	Rat	4	right	nonCGI	UMR	1-146256803-146256811	0	Enhancers	30329	intron	CEBPA,FoxA1,HNF4a	3TFs	CEBPA,FoxA1,HNF4a	3TFs
136610	16	14210432	14210780	16-14210606-14210607	26.22174	125.06948	27	25	1.08024692593	1.16666668	Human,Macaque,Mouse,Rat,Dog	5	Macaque,Mouse,Rat	3	evoDynamic	evoDynamic	bound	HNF4a	Rat	Rat	1	flat	CGI	UMR	16-14210468-14210476	1	Promoters	47171686	exon	HNF4a	1TF	HNF4a	1TF
136611	2	44146940	44147288	2-44147114-44147115	10.42836	29.18576	5	5	14.2077922	14.2077922	Mouse,Rat	2	Rat	1	SpSpecificGains	RatSpecificGains	bound	HNF4a	Rat	Rat	2	left	nonCGI	LMR	2-44147070-44147078	0	Enhancers	50879	intron	CEBPA,FoxA1,HNF4a	3TFs	CEBPA,FoxA1,HNF4a	3TFs
136612	7	11593870	11594218	7-11594044-11594045	7.28905	15.63665	15	15	10.1507935333	10.1507935333	Mouse,Rat	2	Mouse,Rat	2	LineageGains	RodentGains	bound	HNF4a	Rat	Rat	1	flat	CGI	UMR	7-11593873-11593881	0	Promoters	104316671	intron	CEBPA,HNF4a	2TFs	CEBPA,HNF4a	2TFs
136613	17	13781181	13781529	17-13781355-13781356	60.51884	181.25516	6	5	43.2539683333	38.5714286	Human,Mouse,Rat	3	Mouse,Rat	2	LineageGains	RodentGains	bound	HNF4a	Rat	Rat	3	up	nonCGI	LMR	17-13781185-13781193	0	primedEnhancers	57592424	intron	CEBPA,FoxA1,HNF4a,HNF6	4TFs	CEBPA,FoxA1,HNF4a,HNF6	4TFs
136614	1	250651200	250651548	1-250651374-250651375	14.78554	27.78762	4	4	26.590909	26.590909	Mouse,Rat	2	Rat	1	SpSpecificGains	RatSpecificGains	bound	HNF4a	Rat	Rat	3	up	nonCGI	LMR	1-250651331-250651339	0	noOverlap	24356	intergenic	HNF4a,HNF6	2TFs	HNF4a,HNF6	2TFs
136615	13	97933615	97933963	13-97933789-97933790	12.7627	22.93813	2	0	0	0	Mouse,Rat,Dog	3	Rat	1	SpSpecificGains	RatSpecificGains	bound	HNF4a	Rat	Rat	NC	NC	nonCGI	UMR	13-97933793-97933801	0	noOverlap	95254	intergenic	CTCF,HNF4a	2TFs	HNF4a	1TF
136616	5	76137536	76137884	5-76137710-76137711	10.58858	20.78297	6	6	12.63024	12.63024	Mouse,Rat	2	Rat	1	SpSpecificGains	RatSpecificGains	bound	HNF4a	Rat	Rat	2	left	nonCGI	LMR	5-76137756-76137764	0	Promoters	8095	intergenic	CEBPA,HNF4a	2TFs	CEBPA,HNF4a	2TFs
136617	7	120778078	120778426	7-120778252-120778253	23.27648	53.95958	1	1	0	0	Mouse,Rat	2	Rat	1	SpSpecificGains	RatSpecificGains	bound	HNF4a	Rat	Rat	1	flat	nonCGI	UMR	7-120778238-120778246	0	Promoters	28326	intron	CEBPA,HNF4a	2TFs	CEBPA,HNF4a	2TFs
136618	1	164146988	164147336	1-164147162-164147163	6.46664	9.39993	2	2	53.4615385	53.4615385	Mouse,Rat	2	Rat	1	SpSpecificGains	RatSpecificGains	bound	HNF4a	Rat	Rat	3	up	nonCGI	FMR	1-164147161-164147169	0	primedEnhancers	3170	intergenic	FoxA1,HNF4a	2TFs	FoxA1,HNF4a	2TFs
136619	2	44686372	44686720	2-44686546-44686547	30.49344	75.26505	1	1	15.384615	15.384615	Mouse,Rat	2	Rat	1	SpSpecificGains	RatSpecificGains	bound	HNF4a	Rat	Rat	4	right	nonCGI	LMR	2-44686501-44686509	0	Enhancers	22248	intron	CEBPA,FoxA1,HNF4a	3TFs	CEBPA,FoxA1,HNF4a	3TFs
136620	4	140831489	140831837	4-140831663-140831664	12.8798	24.17673	1	1	0	0	Mouse,Rat,Dog	3	Rat	1	SpSpecificGains	RatSpecificGains	bound	HNF4a	Rat	Rat	NC	NC	nonCGI	LMR	4-140831510-140831518	0	noOverlap	126759982	intergenic	CEBPA,FoxA1,HNF4a	3TFs	CEBPA,FoxA1,HNF4a	3TFs
136621	10	5076701	5077049	10-5076875-5076876	11.39848	27.95501	3	3	38.8888886667	38.8888886667	Human,Macaque,Mouse,Rat,Dog	5	Mouse,Rat	2	LineageGains	RodentGains	bound	HNF4a	Rat	Rat	4	right	nonCGI	LMR	10-5076719-5076727	0	Enhancers	45497838	intron	FoxA1,HNF4a,HNF6	3TFs	FoxA1,HNF4a,HNF6	3TFs
136622	14	92627236	92627584	14-92627410-92627411	17.01694	33.2478	5	5	38.1959706	38.1959706	Macaque,Mouse,Rat,Dog	4	Rat	1	SpSpecificGains	RatSpecificGains	bound	HNF4a	Rat	Rat	3	up	nonCGI	FMR	14-92627237-92627245	0	primedEnhancers	49300	intergenic	CTCF,FoxA1,HNF4a	3TFs	FoxA1,HNF4a	2TFs
136623	2	243234490	243234838	2-243234664-243234665	6.49249	10.88781	12	12	0	0	Human,Macaque,Mouse,Rat,Dog	5	Rat	1	SpSpecificGains	RatSpecificGains	bound	HNF4a	Rat	Rat	2	left	nonCGI	LMR	2-243234588-243234596	0	Promoters	9607	intergenic	CEBPA,CTCF,FoxA1,HNF4a	4TFs	CEBPA,FoxA1,HNF4a	3TFs
136624	4	153646240	153646588	4-153646414-153646415	43.74399	120.64967	8	8	12.599206375	12.599206375	Mouse,Rat	2	Rat	1	SpSpecificGains	RatSpecificGains	bound	HNF4a	Rat	Rat	2	left	nonCGI	UMR	4-153646376-153646384	0	noOverlap	52467	intergenic	CEBPA,FoxA1,HNF4a,HNF6	4TFs	CEBPA,FoxA1,HNF4a,HNF6	4TFs
136625	11	72659275	72659623	11-72659449-72659450	6.43735	11.96521	8	8	10.46245425	10.46245425	Mouse,Rat	2	Rat	1	SpSpecificGains	RatSpecificGains	bound	HNF4a	Rat	Rat	4	right	nonCGI	UMR	11-72659309-72659317	0	Enhancers	65393447	intergenic	FoxA1,HNF4a	2TFs	FoxA1,HNF4a	2TFs
136626	5	172987389	172987737	5-172987563-172987564	19.20309	41.9799	7	7	4.471917	4.471917	Mouse,Rat,Dog	3	Rat,Dog	2	evoDynamic	evoDynamic	bound	HNF4a	Rat	Rat	1	flat	nonCGI	UMR	5-172987413-172987421	1	Promoters	1098	intron	CEBPA,HNF4a	2TFs	CEBPA,HNF4a	2TFs
136627	5	162877861	162878209	5-162878035-162878036	7.79943	12.0195	3	3	24.074074	24.074074	Macaque,Mouse,Rat	3	Mouse,Rat	2	LineageGains	RodentGains	bound	HNF4a	Rat	Rat	3	up	nonCGI	LMR	5-162877914-162877922	0	Enhancers	69215	intergenic	CEBPA,FoxA1,HNF4a	3TFs	CEBPA,FoxA1,HNF4a	3TFs
136628	3	72293359	72293707	3-72293533-72293534	7.34096	11.30379	3	3	22.2222223333	22.2222223333	Human,Macaque,Mouse,Rat,Dog	5	Rat	1	SpSpecificGains	RatSpecificGains	bound	HNF4a	Rat	Rat	3	up	nonCGI	FMR	3-72293466-72293474	0	noOverlap	4049	intergenic	FoxA1,HNF4a	2TFs	FoxA1,HNF4a	2TFs
136629	1	201665186	201665534	1-201665360-201665361	12.04051	21.26844	2	0	0	0	Mouse,Rat	2	Rat	1	SpSpecificGains	RatSpecificGains	bound	HNF4a	Rat	Rat	NC	NC	nonCGI	FMR	1-201665212-201665220	0	noOverlap	5144	intron	FoxA1,HNF4a	2TFs	FoxA1,HNF4a	2TFs
136630	13	77689110	77689458	13-77689284-77689285	4.79141	8.68653	1	1	40	40	Human,Macaque,Mouse,Rat,Dog	5	Rat	1	SpSpecificGains	RatSpecificGains	bound	HNF4a	Rat	Rat	NC	NC	nonCGI	FMR	13-77689299-77689307	0	primedEnhancers	86861	intergenic	HNF4a	1TF	HNF4a	1TF
136631	9	17486309	17486657	9-17486483-17486484	4.51036	6.69979	4	3	27.5	36.6666666667	Human,Macaque,Mouse,Rat,Dog	5	Human,Macaque,Mouse,Rat	4	SpSpecificLoss	DogSpecificLoss	bound	HNF4a	Rat	Rat	4	right	nonCGI	UMR	9-17486406-17486414	0	Promoters	145968	intergenic	HNF4a	1TF	HNF4a	1TF
136632	9	79077667	79078015	9-79077841-79077842	46.61261	126.77168	5	5	12.6961926	12.6961926	Mouse,Rat	2	Rat	1	SpSpecificGains	RatSpecificGains	bound	HNF4a	Rat	Rat	4	right	nonCGI	LMR	9-79077728-79077736	0	noOverlap	108654	intergenic	CEBPA,FoxA1,HNF4a,HNF6	4TFs	CEBPA,FoxA1,HNF4a,HNF6	4TFs
136633	9	15356613	15356961	9-15356787-15356788	36.87003	88.19695	6	6	37.4603176667	37.4603176667	Mouse,Rat	2	Rat	1	SpSpecificGains	RatSpecificGains	bound	HNF4a	Rat	Rat	3	up	nonCGI	FMR	9-15356631-15356639	0	noOverlap	43090	intron	FoxA1,HNF4a	2TFs	FoxA1,HNF4a	2TFs
136634	8	112650823	112651171	8-112650997-112650998	18.59679	55.44553	5	2	65.3333334	38.3333335	Human,Macaque,Mouse,Rat,Dog	5	Rat	1	SpSpecificGains	RatSpecificGains	bound	HNF4a	Rat	Rat	2	left	nonCGI	UMR	8-112650925-112650933	0	Promoters	1943	intron	CTCF,FoxA1,HNF4a	3TFs	FoxA1,HNF4a	2TFs
136635	16	62022565	62022913	16-62022739-62022740	5.40543	8.13142	2	2	56.4285715	56.4285715	Human,Macaque,Mouse,Rat,Dog	5	Rat	1	SpSpecificGains	RatSpecificGains	bound	HNF4a	Rat	Rat	3	up	nonCGI	LMR	16-62022662-62022670	0	noOverlap	67975	intron	HNF4a	1TF	HNF4a	1TF
136636	17	87615254	87615602	17-87615428-87615429	19.8531	40.48757	7	7	24.9714172857	24.9714172857	Human,Macaque,Mouse,Rat,Dog	5	Rat	1	SpSpecificGains	RatSpecificGains	bound	HNF4a	Rat	Rat	4	right	nonCGI	UMR	17-87615308-87615316	0	Promoters	8875324	intron	CEBPA,FoxA1,HNF4a	3TFs	CEBPA,FoxA1,HNF4a	3TFs
136637	19	32303335	32303683	19-32303509-32303510	23.10237	59.99222	5	5	21.040404	21.040404	Mouse,Rat	2	Rat	1	SpSpecificGains	RatSpecificGains	bound	HNF4a	Rat	Rat	3	up	nonCGI	FMR	19-32303353-32303361	0	Enhancers	115068	intergenic	FoxA1,HNF4a	2TFs	FoxA1,HNF4a	2TFs
136638	18	8295386	8295734	18-8295560-8295561	61.24158	183.66975	8	8	2.74725275	2.74725275	Human,Macaque,Mouse,Rat,Dog	5	Mouse,Rat	2	LineageGains	RodentGains	bound	HNF4a	Rat	Rat	1	flat	nonCGI	UMR	18-8295390-8295398	0	Promoters	79944671	intron	CEBPA,FoxA1,HNF4a	3TFs	CEBPA,FoxA1,HNF4a	3TFs
136639	10	11650769	11651117	10-11650943-11650944	6.25689	9.80521	3	3	25.5026453333	25.5026453333	Mouse,Rat	2	Rat	1	SpSpecificGains	RatSpecificGains	bound	HNF4a	Rat	Rat	3	up	nonCGI	FMR	10-11650995-11651003	0	Enhancers	55725	intron	CEBPA,HNF4a	2TFs	CEBPA,HNF4a	2TFs
136640	10	17218495	17218843	10-17218669-17218670	25.39177	84.63988	7	7	36.9653692857	36.9653692857	Mouse,Rat	2	Rat	1	SpSpecificGains	RatSpecificGains	bound	HNF4a	Rat	Rat	2	left	nonCGI	UMR	10-17218576-17218584	0	noOverlap	143356	intron	CEBPA,HNF4a,HNF6	3TFs	CEBPA,HNF4a,HNF6	3TFs
136641	4	171982302	171982650	4-171982476-171982477	34.11142	184.55122	4	2	16.45833325	16.25	Mouse,Rat	2	Rat	1	SpSpecificGains	RatSpecificGains	bound	HNF4a	Rat	Rat	4	right	nonCGI	LMR	4-171982304-171982312	0	Enhancers	234029	intron	CEBPA,FoxA1,HNF4a,HNF6	4TFs	CEBPA,FoxA1,HNF4a,HNF6	4TFs
136642	11	67932569	67932917	11-67932743-67932744	68.88496	215.89455	15	0	0	0	Human,Macaque,Mouse,Rat,Dog	5	Human,Macaque,Mouse,Rat	4	SpSpecificLoss	DogSpecificLoss	bound	HNF4a	Rat	Rat	NC	NC	CGI	FMR	11-67932643-67932651	0	noOverlap	99979392	intergenic	HNF4a	1TF	HNF4a	1TF
136643	18	60588151	60588499	18-60588325-60588326	8.42395	13.31567	0	0	0	0	Human,Macaque,Mouse,Rat,Dog	5	Rat	1	SpSpecificGains	RatSpecificGains	bound	HNF4a	Rat	Rat	2	left	nonCGI	FMR	18-60588237-60588245	0	Enhancers	91373	intron	CEBPA,FoxA1,HNF4a,HNF6	4TFs	CEBPA,FoxA1,HNF4a,HNF6	4TFs
136644	16	7759500	7759848	16-7759674-7759675	7.13305	11.92664	5	5	26.5800864	26.5800864	Mouse,Rat	2	Rat	1	SpSpecificGains	RatSpecificGains	bound	HNF4a	Rat	Rat	1	flat	nonCGI	UMR	16-7759600-7759608	0	Promoters	504	intron	CEBPA,FoxA1,HNF4a,HNF6	4TFs	CEBPA,FoxA1,HNF4a,HNF6	4TFs
136645	6	104725251	104725599	6-104725425-104725426	14.29472	64.11015	8	8	15.451388875	15.451388875	Human,Macaque,Mouse,Rat,Dog	5	Human,Macaque,Mouse,Rat,Dog	5	UltraCons	UltraCons	bound	HNF4a	Rat	Rat	4	right	nonCGI	LMR	6-104725252-104725260	0	Enhancers	6739	intron	FoxA1,HNF4a,HNF6	3TFs	FoxA1,HNF4a,HNF6	3TFs
136646	10	70685461	70685809	10-70685635-70685636	18.28937	43.93935	1	1	0	0	Human,Macaque,Mouse,Rat,Dog	5	Rat	1	SpSpecificGains	RatSpecificGains	bound	HNF4a	Rat	Rat	4	right	nonCGI	LMR	10-70685494-70685502	0	noOverlap	3789	intergenic	CEBPA,HNF4a	2TFs	CEBPA,HNF4a	2TFs
136647	16	16332319	16332667	16-16332493-16332494	10.75613	22.13694	1	1	0	0	Mouse,Rat	2	Rat	1	SpSpecificGains	RatSpecificGains	bound	HNF4a	Rat	Rat	2	left	nonCGI	LMR	16-16332408-16332416	0	noOverlap	45294135	intergenic	CEBPA,FoxA1,HNF4a	3TFs	CEBPA,FoxA1,HNF4a	3TFs
136648	5	140554257	140554605	5-140554431-140554432	42.54278	108.34322	2	2	5	5	Rat,Dog	2	Rat	1	SpSpecificGains	RatSpecificGains	bound	HNF4a	Rat	Rat	4	right	nonCGI	FMR	5-140554258-140554266	0	Enhancers	15997	exon	CEBPA,FoxA1,HNF4a	3TFs	CEBPA,FoxA1,HNF4a	3TFs
136649	11	72383621	72383969	11-72383795-72383796	8.98007	14.70288	2	2	19.5454545	19.5454545	Mouse,Rat	2	Mouse,Rat	2	LineageGains	RodentGains	bound	HNF4a	Rat	Rat	3	up	nonCGI	FMR	11-72383768-72383776	0	primedEnhancers	4903	intergenic	CEBPA,HNF4a	2TFs	CEBPA,HNF4a	2TFs
136650	7	140582895	140583243	7-140583069-140583070	10.74328	20.03576	3	3	17.063492	17.063492	Mouse,Rat	2	Rat	1	SpSpecificGains	RatSpecificGains	bound	HNF4a	Rat	Rat	2	left	nonCGI	UMR	7-140582896-140582904	0	noOverlap	2112	intergenic	HNF4a	1TF	HNF4a	1TF
136651	4	28924705	28925053	4-28924879-28924880	18.43502	36.83492	8	8	28.28429075	28.28429075	Mouse,Rat	2	Rat	1	SpSpecificGains	RatSpecificGains	bound	HNF4a	Rat	Rat	3	up	nonCGI	LMR	4-28924848-28924856	0	primedEnhancers	222146	intergenic	FoxA1,HNF4a	2TFs	FoxA1,HNF4a	2TFs
136652	18	4128017	4128365	18-4128191-4128192	8.81374	14.4029	3	3	31.4285713333	31.4285713333	Rat,Dog	2	Rat	1	SpSpecificGains	RatSpecificGains	bound	HNF4a	Rat	Rat	4	right	nonCGI	FMR	18-4128063-4128071	0	Enhancers	3716168	intron	HNF4a	1TF	HNF4a	1TF
136653	19	51080187	51080535	19-51080361-51080362	15.37102	31.62502	9	9	26.572887	26.572887	Human,Macaque,Mouse,Rat,Dog	5	Rat	1	SpSpecificGains	RatSpecificGains	bound	HNF4a	Rat	Rat	2	left	nonCGI	LMR	19-51080252-51080260	0	Enhancers	231451	intron	CEBPA,FoxA1,HNF4a	3TFs	CEBPA,FoxA1,HNF4a	3TFs
136654	8	48810182	48810530	8-48810356-48810357	38.0308	105.71656	8	8	0	0	Mouse,Rat	2	Mouse,Rat	2	LineageGains	RodentGains	bound	HNF4a	Rat	Rat	1	flat	nonCGI	UMR	8-48810340-48810348	0	Promoters	4498	intron	CEBPA,FoxA1,HNF4a	3TFs	CEBPA,FoxA1,HNF4a	3TFs
136655	3	162814570	162814918	3-162814744-162814745	7.53731	12.22257	4	4	21.6666665	21.6666665	Mouse,Rat	2	Mouse,Rat	2	LineageGains	RodentGains	bound	HNF4a	Rat	Rat	2	left	nonCGI	UMR	3-162814641-162814649	0	noOverlap	122385	intron	CEBPA,CTCF,HNF4a	3TFs	CEBPA,HNF4a	2TFs
136656	2	138825798	138826146	2-138825972-138825973	17.60183	34.77695	4	4	6.4685315	6.4685315	Mouse,Rat,Dog	3	Rat	1	SpSpecificGains	RatSpecificGains	bound	HNF4a	Rat	Rat	2	left	nonCGI	LMR	2-138825887-138825895	0	noOverlap	336434	intron	HNF4a	1TF	HNF4a	1TF
136657	3	15518799	15519147	3-15518973-15518974	5.06322	6.72113	6	6	42.6785713333	42.6785713333	Human,Macaque,Mouse,Rat,Dog	5	Rat	1	SpSpecificGains	RatSpecificGains	bound	HNF4a	Rat	Rat	2	left	nonCGI	UMR	3-15518821-15518829	0	Enhancers	139641682	exon	HNF4a	1TF	HNF4a	1TF
136658	X	11418615	11418963	X-11418789-11418790	9.21751	14.98847	0	0	0	0	Mouse,Rat	2	Mouse,Rat	2	LineageGains	RodentGains	bound	HNF4a	Rat	Rat	2	left	nonCGI	LMR	X-11418624-11418632	0	Enhancers	102530039	intergenic	CEBPA,FoxA1,HNF4a	3TFs	CEBPA,FoxA1,HNF4a	3TFs
136659	1	42731262	42731610	1-42731436-42731437	10.63559	18.08598	1	1	55.555556	55.555556	Mouse,Rat	2	Rat	1	SpSpecificGains	RatSpecificGains	bound	HNF4a	Rat	Rat	3	up	nonCGI	FMR	1-42731348-42731356	0	primedEnhancers	40030285	intergenic	HNF4a,HNF6	2TFs	HNF4a,HNF6	2TFs
136660	X	123374317	123374665	X-123374491-123374492	10.63559	18.08598	2	1	0	0	Human,Macaque,Mouse,Rat,Dog	5	Rat	1	SpSpecificGains	RatSpecificGains	bound	HNF4a	Rat	Rat	4	right	nonCGI	LMR	X-123374392-123374400	0	Promoters	23971	intron	FoxA1,HNF4a	2TFs	FoxA1,HNF4a	2TFs
136661	1	236648816	236649164	1-236648990-236648991	19.77617	41.23674	6	6	34.269203	34.269203	Mouse,Rat	2	Rat	1	SpSpecificGains	RatSpecificGains	bound	HNF4a	Rat	Rat	3	up	nonCGI	LMR	1-236648937-236648945	0	primedEnhancers	200010359	intergenic	FoxA1,HNF4a	2TFs	FoxA1,HNF4a	2TFs
136662	3	138064146	138064494	3-138064320-138064321	11.9615	21.7035	6	4	18.8095238333	19.8809525	Human,Macaque,Mouse,Rat,Dog	5	Rat	1	SpSpecificGains	RatSpecificGains	bound	HNF4a	Rat	Rat	3	up	nonCGI	FMR	3-138064189-138064197	0	noOverlap	39638	intron	FoxA1,HNF4a	2TFs	FoxA1,HNF4a	2TFs
136663	2	232592313	232592661	2-232592487-232592488	24.81637	53.72672	10	10	5.040404	5.040404	Human,Macaque,Mouse,Rat,Dog	5	Rat	1	SpSpecificGains	RatSpecificGains	bound	HNF4a	Rat	Rat	2	left	nonCGI	LMR	2-232592319-232592327	0	primedEnhancers	209334398	intergenic	CEBPA,FoxA1,HNF4a	3TFs	CEBPA,FoxA1,HNF4a	3TFs
136664	15	48107163	48107511	15-48107337-48107338	35.17758	144.15186	7	7	24.1950114286	24.1950114286	Mouse,Rat	2	Mouse,Rat	2	LineageGains	RodentGains	bound	HNF4a	Rat	Rat	2	left	nonCGI	LMR	15-48107201-48107209	0	Enhancers	76190	intron	CEBPA,FoxA1,HNF4a,HNF6	4TFs	CEBPA,FoxA1,HNF4a,HNF6	4TFs
136665	2	93735454	93735802	2-93735628-93735629	8.66339	15.66407	2	2	17.4825175	17.4825175	Mouse,Rat	2	Rat	1	SpSpecificGains	RatSpecificGains	bound	HNF4a	Rat	Rat	2	left	nonCGI	LMR	2-93735507-93735515	0	noOverlap	60251	intron	CEBPA,FoxA1,HNF4a,HNF6	4TFs	CEBPA,FoxA1,HNF4a,HNF6	4TFs
136666	6	129579296	129579644	6-129579470-129579471	30.00258	69.19156	4	4	6.34920625	6.34920625	Mouse,Rat	2	Rat	1	SpSpecificGains	RatSpecificGains	bound	HNF4a	Rat	Rat	3	up	nonCGI	LMR	6-129579309-129579317	0	noOverlap	40221	intron	FoxA1,HNF4a	2TFs	FoxA1,HNF4a	2TFs
136667	11	38157634	38157982	11-38157808-38157809	9.92655	16.5223	4	4	10.26785725	10.26785725	Mouse,Rat	2	Rat	1	SpSpecificGains	RatSpecificGains	bound	HNF4a	Rat	Rat	2	left	nonCGI	LMR	11-38157669-38157677	0	Promoters	54344	intergenic	CEBPA,FoxA1,HNF4a	3TFs	CEBPA,FoxA1,HNF4a	3TFs
136668	1	163825255	163825603	1-163825429-163825430	9.96019	24.73483	2	1	45.8333335	25	Mouse,Rat	2	Rat	1	SpSpecificGains	RatSpecificGains	bound	HNF4a	Rat	Rat	NC	NC	nonCGI	FMR	1-163825274-163825282	0	noOverlap	10891	intergenic	HNF4a	1TF	HNF4a	1TF
136669	18	75429371	75429719	18-75429545-75429546	8.91829	17.01286	3	3	21.9336216667	21.9336216667	Mouse,Rat	2	Rat	1	SpSpecificGains	RatSpecificGains	bound	HNF4a	Rat	Rat	3	up	nonCGI	LMR	18-75429450-75429458	0	Enhancers	222065	intergenic	CEBPA,FoxA1,HNF4a	3TFs	CEBPA,FoxA1,HNF4a	3TFs
136670	3	82652187	82652535	3-82652361-82652362	38.02264	114.84616	4	4	16.111111	16.111111	Mouse,Rat,Dog	3	Mouse,Rat,Dog	3	LineageLoss	PrimateLoss	bound	HNF4a	Rat	Rat	2	left	nonCGI	UMR	3-82652301-82652309	0	Promoters	103228	intron	CEBPA,FoxA1,HNF4a,HNF6	4TFs	CEBPA,FoxA1,HNF4a,HNF6	4TFs
136671	4	140887680	140888028	4-140887854-140887855	54.58583	154.31891	6	6	1.85185183333	1.85185183333	Mouse,Rat	2	Mouse,Rat	2	LineageGains	RodentGains	bound	HNF4a	Rat	Rat	1	flat	nonCGI	UMR	4-140887870-140887878	0	Promoters	1135	intron	FoxA1,HNF4a	2TFs	FoxA1,HNF4a	2TFs
136672	19	61161968	61162316	19-61162142-61162143	5.67231	7.85825	2	2	10	10	Mouse,Rat	2	Rat	1	SpSpecificGains	RatSpecificGains	bound	HNF4a	Rat	Rat	NC	NC	nonCGI	FMR	19-61162002-61162010	0	noOverlap	55115303	intergenic	HNF4a	1TF	HNF4a	1TF
136673	14	15028806	15029154	14-15028980-15028981	3.94587	6.2804	3	3	0	0	Mouse,Rat	2	Rat	1	SpSpecificGains	RatSpecificGains	bound	HNF4a	Rat	Rat	4	right	nonCGI	LMR	14-15028971-15028979	0	primedEnhancers	20687	intergenic	FoxA1,HNF4a	2TFs	FoxA1,HNF4a	2TFs
136674	18	81732458	81732806	18-81732632-81732633	40.41523	98.8325	3	3	6.66666666667	6.66666666667	Mouse,Rat	2	Mouse,Rat	2	LineageGains	RodentGains	bound	HNF4a	Rat	Rat	1	flat	nonCGI	LMR	18-81732492-81732500	0	Enhancers	37650	intergenic	CEBPA,CTCF,FoxA1,HNF4a	4TFs	CEBPA,FoxA1,HNF4a	3TFs
136675	6	3631551	3631899	6-3631725-3631726	36.7718	88.64697	8	8	16.139346625	16.139346625	Mouse,Rat	2	Mouse,Rat	2	LineageGains	RodentGains	bound	HNF4a	Rat	Rat	2	left	nonCGI	LMR	6-3631631-3631639	0	Enhancers	32475596	intergenic	CEBPA,FoxA1,HNF4a,HNF6	4TFs	CEBPA,FoxA1,HNF4a,HNF6	4TFs
136676	9	78948266	78948614	9-78948440-78948441	10.46181	20.57277	3	3	50.7407406667	50.7407406667	Human,Macaque,Mouse,Rat,Dog	5	Mouse,Rat	2	LineageGains	RodentGains	bound	HNF4a	Rat	Rat	2	left	nonCGI	UMR	9-78948294-78948302	0	noOverlap	71056752	intron	CEBPA,HNF4a	2TFs	CEBPA,HNF4a	2TFs
136677	1	219752954	219753302	1-219753128-219753129	35.61615	105.57618	3	3	13.7037036667	13.7037036667	Mouse,Rat	2	Mouse,Rat	2	LineageGains	RodentGains	bound	HNF4a	Rat	Rat	4	right	nonCGI	LMR	1-219752966-219752974	0	Enhancers	7300	exon	CEBPA,FoxA1,HNF4a	3TFs	CEBPA,FoxA1,HNF4a	3TFs
136678	12	11348967	11349315	12-11349141-11349142	5.70644	8.6107	6	6	57.3611111667	57.3611111667	Mouse,Rat	2	Rat	1	SpSpecificGains	RatSpecificGains	bound	HNF4a	Rat	Rat	3	up	nonCGI	FMR	12-11349109-11349117	0	noOverlap	1324	intron	HNF4a	1TF	HNF4a	1TF
136679	5	16843557	16843905	5-16843731-16843732	11.28987	24.16192	13	13	0.854700846154	0.854700846154	Human,Macaque,Mouse,Rat,Dog	5	Macaque,Mouse,Rat	3	evoDynamic	evoDynamic	bound	HNF4a	Rat	Rat	1	flat	nonCGI	UMR	5-16843718-16843726	0	Promoters	151293109	intergenic	HNF4a	1TF	HNF4a	1TF
136680	10	88308291	88308639	10-88308465-88308466	42.41502	120.33614	5	5	41.3333334	41.3333334	Mouse,Rat	2	Rat	1	SpSpecificGains	RatSpecificGains	bound	HNF4a	Rat	Rat	4	right	nonCGI	UMR	10-88308323-88308331	0	noOverlap	879	intergenic	CEBPA,FoxA1,HNF4a	3TFs	CEBPA,FoxA1,HNF4a	3TFs
136681	3	156809165	156809513	3-156809339-156809340	64.96449	180.04169	5	5	34.4285714	34.4285714	Mouse,Rat	2	Mouse,Rat	2	LineageGains	RodentGains	bound	HNF4a	Rat	Rat	2	left	nonCGI	LMR	3-156809174-156809182	0	Promoters	31166	intergenic	CEBPA,FoxA1,HNF4a	3TFs	CEBPA,FoxA1,HNF4a	3TFs
136682	16	50462981	50463329	16-50463155-50463156	7.46261	13.68901	8	8	28.522727125	28.522727125	Human,Macaque,Mouse,Rat,Dog	5	Mouse,Rat	2	LineageGains	RodentGains	bound	HNF4a	Rat	Rat	2	left	nonCGI	LMR	16-50463074-50463082	0	Enhancers	104172	intron	CEBPA,FoxA1,HNF4a,HNF6	4TFs	CEBPA,FoxA1,HNF4a,HNF6	4TFs
136683	8	52837877	52838225	8-52838051-52838052	19.14406	38.65335	1	1	0	0	Human,Macaque,Mouse,Rat,Dog	5	Rat	1	SpSpecificGains	RatSpecificGains	bound	HNF4a	Rat	Rat	1	flat	nonCGI	LMR	8-52837897-52837905	0	Enhancers	8792	intergenic	CEBPA,FoxA1,HNF4a,HNF6	4TFs	CEBPA,FoxA1,HNF4a,HNF6	4TFs
136684	10	59766719	59767067	10-59766893-59766894	18.76979	38.32122	6	6	14.2003366667	14.2003366667	Human,Macaque,Mouse,Rat,Dog	5	Human,Macaque,Mouse,Rat,Dog	5	UltraCons	UltraCons	bound	HNF4a	Rat	Rat	1	flat	nonCGI	UMR	10-59766753-59766761	0	Promoters	1461	intron	CEBPA,HNF4a	2TFs	CEBPA,HNF4a	2TFs
136685	16	2694536	2694884	16-2694710-2694711	16.87545	35.41214	2	2	22.222222	22.222222	Human,Macaque,Mouse,Rat,Dog	5	Rat	1	SpSpecificGains	RatSpecificGains	bound	HNF4a	Rat	Rat	3	up	nonCGI	FMR	16-2694586-2694594	0	primedEnhancers	24212180	intron	HNF4a	1TF	HNF4a	1TF
136686	7	98207356	98207704	7-98207530-98207531	11.96925	21.12273	5	5	37.2222222	37.2222222	Mouse,Rat	2	Rat	1	SpSpecificGains	RatSpecificGains	bound	HNF4a	Rat	Rat	2	left	nonCGI	LMR	7-98207415-98207423	0	noOverlap	10242	intergenic	CEBPA,FoxA1,HNF4a,HNF6	4TFs	CEBPA,FoxA1,HNF4a,HNF6	4TFs
136687	1	131653518	131653866	1-131653692-131653693	36.87003	88.19695	7	7	41.4292057143	41.4292057143	Human,Macaque,Mouse,Rat,Dog	5	Mouse,Rat	2	LineageGains	RodentGains	bound	HNF4a	Rat	Rat	3	up	nonCGI	LMR	1-131653583-131653591	1	Enhancers	100013111	intergenic	CEBPA,FoxA1,HNF4a,HNF6	4TFs	CEBPA,FoxA1,HNF4a,HNF6	4TFs
136688	5	106871265	106871613	5-106871439-106871440	3.81192	7.57251	1	1	36.363636	36.363636	Mouse,Rat	2	Rat	1	SpSpecificGains	RatSpecificGains	bound	HNF4a	Rat	Rat	NC	NC	nonCGI	FMR	5-106871381-106871389	0	Enhancers	5519	intergenic	HNF4a	1TF	HNF4a	1TF
136689	14	42570362	42570710	14-42570536-42570537	32.00849	74.45877	5	5	59.090909	59.090909	Mouse,Rat	2	Rat	1	SpSpecificGains	RatSpecificGains	bound	HNF4a	Rat	Rat	3	up	nonCGI	FMR	14-42570440-42570448	0	primedEnhancers	10188	intergenic	CEBPA,FoxA1,HNF4a	3TFs	CEBPA,FoxA1,HNF4a	3TFs
136690	5	147376884	147377232	5-147377058-147377059	7.26623	11.17425	4	4	42.30158725	42.30158725	Mouse,Rat	2	Mouse,Rat	2	LineageGains	RodentGains	bound	HNF4a	Rat	Rat	4	right	nonCGI	FMR	5-147377088-147377096	0	Promoters	1534	intron	HNF4a	1TF	HNF4a	1TF
136691	1	142449588	142449936	1-142449762-142449763	44.0694	112.13754	2	2	22.5	22.5	Human,Macaque,Mouse,Rat,Dog	5	Mouse,Rat	2	LineageGains	RodentGains	bound	HNF4a	Rat	Rat	NC	NC	nonCGI	LMR	1-142449786-142449794	0	noOverlap	117000	intron	CEBPA,FoxA1,HNF4a	3TFs	CEBPA,FoxA1,HNF4a	3TFs
136692	4	65015794	65016142	4-65015968-65015969	5.66598	7.86188	3	3	14.3939393333	14.3939393333	Mouse,Rat	2	Mouse,Rat	2	LineageGains	RodentGains	bound	HNF4a	Rat	Rat	NC	NC	nonCGI	LMR	4-65015822-65015830	0	Enhancers	34410	intergenic	HNF4a	1TF	HNF4a	1TF
136693	5	156229721	156230069	5-156229895-156229896	8.1231	14.34338	8	5	39.062499875	39.1666666	Mouse,Rat	2	Mouse,Rat	2	LineageGains	RodentGains	bound	HNF4a	Rat	Rat	2	left	nonCGI	FMR	5-156229788-156229796	1	Enhancers	14304	intron	CEBPA,FoxA1,HNF4a	3TFs	CEBPA,FoxA1,HNF4a	3TFs
136694	6	105634518	105634866	6-105634692-105634693	16.17956	31.57181	1	1	0	0	Mouse,Rat	2	Mouse,Rat	2	LineageGains	RodentGains	bound	HNF4a	Rat	Rat	1	flat	nonCGI	LMR	6-105634560-105634568	0	Enhancers	23062	intron	CEBPA,FoxA1,HNF4a	3TFs	CEBPA,FoxA1,HNF4a	3TFs
136695	10	71345295	71345643	10-71345469-71345470	6.96192	10.43373	4	4	6.6964285	6.6964285	Mouse,Rat	2	Mouse,Rat	2	LineageGains	RodentGains	bound	HNF4a	Rat	Rat	3	up	nonCGI	LMR	10-71345306-71345314	0	Enhancers	23150	intron	CEBPA,HNF4a	2TFs	CEBPA,HNF4a	2TFs
136696	9	52755232	52755580	9-52755406-52755407	6.38135	9.20137	2	2	3.846154	3.846154	Mouse,Rat	2	Mouse,Rat	2	LineageGains	RodentGains	bound	HNF4a	Rat	Rat	NC	NC	nonCGI	LMR	9-52755243-52755251	0	noOverlap	67364	intergenic	HNF4a	1TF	HNF4a	1TF
136697	16	54834342	54834690	16-54834516-54834517	48.43772	124.09077	3	3	5.55555566667	5.55555566667	Mouse,Rat	2	Mouse,Rat	2	LineageGains	RodentGains	bound	HNF4a	Rat	Rat	1	flat	nonCGI	LMR	16-54834399-54834407	0	Enhancers	68995	intron	CEBPA,CTCF,FoxA1,HNF4a,HNF6	5TFs	CEBPA,FoxA1,HNF4a,HNF6	4TFs
136698	7	102968468	102968816	7-102968642-102968643	25.25978	56.2275	0	0	0	0	Mouse,Rat	2	Mouse,Rat	2	LineageGains	RodentGains	bound	HNF4a	Rat	Rat	2	left	nonCGI	LMR	7-102968477-102968485	0	noOverlap	382155	intergenic	CEBPA,FoxA1,HNF4a	3TFs	CEBPA,FoxA1,HNF4a	3TFs
136699	1	256107733	256108081	1-256107907-256107908	19.73327	48.64862	7	7	7.79478457143	7.79478457143	Mouse,Rat	2	Mouse,Rat	2	LineageGains	RodentGains	bound	HNF4a	Rat	Rat	1	flat	nonCGI	UMR	1-256107890-256107898	1	Promoters	5830	intergenic	CEBPA,FoxA1,HNF4a,HNF6	4TFs	CEBPA,FoxA1,HNF4a,HNF6	4TFs
136700	12	48058704	48059052	12-48058878-48058879	52.88032	167.95801	7	6	13.095238	9.72222216667	Mouse,Rat	2	Rat	1	SpSpecificGains	RatSpecificGains	bound	HNF4a	Rat	Rat	2	left	nonCGI	UMR	12-48058726-48058734	0	Promoters	10164	intron	FoxA1,HNF4a,HNF6	3TFs	FoxA1,HNF4a,HNF6	3TFs
136701	2	24104246	24104594	2-24104420-24104421	13.95768	30.45617	7	4	5.71428571429	10	Mouse,Rat	2	Rat	1	SpSpecificGains	RatSpecificGains	bound	HNF4a	Rat	Rat	2	left	nonCGI	LMR	2-24104319-24104327	1	Promoters	216925447	intron	CEBPA,FoxA1,HNF4a,HNF6	4TFs	CEBPA,FoxA1,HNF4a,HNF6	4TFs
136702	15	40984290	40984638	15-40984464-40984465	11.29861	19.58336	4	4	18.9123375	18.9123375	Human,Macaque,Mouse,Rat,Dog	5	Mouse,Rat	2	LineageGains	RodentGains	bound	HNF4a	Rat	Rat	1	flat	nonCGI	LMR	15-40984381-40984389	0	noOverlap	46582	intron	CEBPA,HNF4a	2TFs	CEBPA,HNF4a	2TFs
136703	1	89490054	89490402	1-89490228-89490229	8.81374	14.4029	5	2	0	0	Mouse,Rat	2	Mouse,Rat	2	LineageGains	RodentGains	bound	HNF4a	Rat	Rat	2	left	nonCGI	LMR	1-89490077-89490085	0	noOverlap	1831	intergenic	FoxA1,HNF4a	2TFs	FoxA1,HNF4a	2TFs
136704	2	252981778	252982126	2-252981952-252981953	9.21751	14.98847	5	5	8.5238094	8.5238094	Mouse,Rat	2	Rat	1	SpSpecificGains	RatSpecificGains	bound	HNF4a	Rat	Rat	3	up	nonCGI	LMR	2-252981845-252981853	0	noOverlap	210761	intergenic	CEBPA,HNF4a	2TFs	CEBPA,HNF4a	2TFs
136705	5	159118531	159118879	5-159118705-159118706	24.43673	57.47688	5	5	0	0	Mouse,Rat,Dog	3	Rat,Dog	2	evoDynamic	evoDynamic	bound	HNF4a	Rat	Rat	4	right	nonCGI	LMR	5-159118543-159118551	0	Promoters	569035	intron	CEBPA,FoxA1,HNF4a	3TFs	CEBPA,FoxA1,HNF4a	3TFs
136706	6	12195276	12195624	6-12195450-12195451	14.36224	35.11021	3	3	0	0	Human,Macaque,Mouse,Rat,Dog	5	Rat	1	SpSpecificGains	RatSpecificGains	bound	HNF4a	Rat	Rat	3	up	nonCGI	FMR	6-12195287-12195295	0	Enhancers	16049	intron	HNF4a	1TF	HNF4a	1TF
136707	3	2845830	2846178	3-2846004-2846005	9.66083	17.76288	4	4	55.8333335	55.8333335	Mouse,Rat,Dog	3	Mouse,Rat	2	LineageGains	RodentGains	bound	HNF4a	Rat	Rat	4	right	nonCGI	UMR	3-2845852-2845860	0	Promoters	237	intergenic	HNF4a	1TF	HNF4a	1TF
136708	20	20764528	20764876	20-20764702-20764703	6.40103	9.46599	2	2	7.142857	7.142857	Human,Macaque,Rat,Dog	4	Rat	1	SpSpecificGains	RatSpecificGains	bound	HNF4a	Rat	Rat	4	right	nonCGI	UMR	20-20764660-20764668	0	Promoters	18688261	intergenic	HNF4a	1TF	HNF4a	1TF
136709	19	9725131	9725479	19-9725305-9725306	12.7627	22.93813	1	1	36.363636	36.363636	Human,Macaque,Mouse,Rat,Dog	5	Rat	1	SpSpecificGains	RatSpecificGains	bound	HNF4a	Rat	Rat	NC	NC	nonCGI	FMR	19-9725213-9725221	0	Enhancers	89993776	intron	CEBPA,FoxA1,HNF4a,HNF6	4TFs	CEBPA,FoxA1,HNF4a,HNF6	4TFs
136710	20	22893213	22893561	20-22893387-22893388	8.61734	16.99691	10	10	20.6230158	20.6230158	Mouse,Rat	2	Mouse,Rat	2	LineageGains	RodentGains	bound	HNF4a	Rat	Rat	2	left	nonCGI	LMR	20-22893257-22893265	0	Enhancers	10541	intergenic	HNF4a	1TF	HNF4a	1TF
136711	12	38830364	38830712	12-38830538-38830539	7.21949	12.06687	10	6	2.020202	3.36700333333	Mouse,Rat	2	Mouse,Rat	2	LineageGains	RodentGains	bound	HNF4a	Rat	Rat	1	flat	nonCGI	UMR	12-38830415-38830423	0	Promoters	1920	exon	HNF4a	1TF	HNF4a	1TF
136712	19	25907123	25907471	19-25907297-25907298	6.92631	15.86456	5	5	17.2307692	17.2307692	Human,Macaque,Mouse,Rat,Dog	5	Mouse,Rat	2	LineageGains	RodentGains	bound	HNF4a	Rat	Rat	4	right	nonCGI	LMR	19-25907193-25907201	0	noOverlap	91916	intron	HNF4a	1TF	HNF4a	1TF
136713	4	179629826	179630174	4-179630000-179630001	14.43898	31.90131	11	11	32.3953823636	32.3953823636	Mouse,Rat	2	Rat	1	SpSpecificGains	RatSpecificGains	bound	HNF4a	Rat	Rat	2	left	nonCGI	UMR	4-179630041-179630049	0	Enhancers	117355	intergenic	CEBPA,FoxA1,HNF4a	3TFs	CEBPA,FoxA1,HNF4a	3TFs
136714	16	60403946	60404294	16-60404120-60404121	17.72598	35.03285	2	2	41.6666665	41.6666665	Mouse,Rat	2	Rat	1	SpSpecificGains	RatSpecificGains	bound	HNF4a	Rat	Rat	3	up	nonCGI	FMR	16-60404020-60404028	0	primedEnhancers	54368020	intergenic	CEBPA,HNF4a	2TFs	CEBPA,HNF4a	2TFs
136715	8	72987714	72988062	8-72987888-72987889	14.18078	26.29249	4	4	2.27272725	2.27272725	Human,Macaque,Mouse,Rat,Dog	5	Rat	1	SpSpecificGains	RatSpecificGains	bound	HNF4a	Rat	Rat	2	left	nonCGI	LMR	8-72987767-72987775	0	primedEnhancers	145486	intergenic	CEBPA,FoxA1,HNF4a,HNF6	4TFs	CEBPA,FoxA1,HNF4a,HNF6	4TFs
136716	17	13089838	13090186	17-13090012-13090013	13.13119	30.98683	11	11	45.3259871818	45.3259871818	Mouse,Rat	2	Rat	1	SpSpecificGains	RatSpecificGains	bound	HNF4a	Rat	Rat	4	right	nonCGI	LMR	17-13089912-13089920	0	Promoters	11784822	intergenic	CEBPA,FoxA1,HNF4a	3TFs	CEBPA,FoxA1,HNF4a	3TFs
136717	6	92068453	92068801	6-92068627-92068628	44.27954	139.56758	1	1	14.285714	14.285714	Human,Macaque,Mouse,Rat,Dog	5	Rat	1	SpSpecificGains	RatSpecificGains	bound	HNF4a	Rat	Rat	2	left	nonCGI	LMR	6-92068517-92068525	0	Enhancers	10637	intron	CEBPA,FoxA1,HNF4a	3TFs	CEBPA,FoxA1,HNF4a	3TFs
136718	9	44675976	44676324	9-44676150-44676151	41.12427	100.98281	2	2	32.222222	32.222222	Human,Macaque,Mouse,Rat,Dog	5	Rat	1	SpSpecificGains	RatSpecificGains	bound	HNF4a	Rat	Rat	3	up	nonCGI	FMR	9-44676036-44676044	0	Enhancers	18197	intergenic	HNF4a	1TF	HNF4a	1TF
136719	2	60952337	60952685	2-60952511-60952512	11.63824	21.55485	10	7	0	0	Mouse,Rat	2	Mouse,Rat	2	LineageGains	RodentGains	bound	HNF4a	Rat	Rat	1	flat	nonCGI	UMR	2-60952376-60952384	0	Promoters	3054	intron	FoxA1,HNF4a	2TFs	FoxA1,HNF4a	2TFs
136720	13	101131255	101131603	13-101131429-101131430	58.1912	172.63788	4	4	2.27272725	2.27272725	Mouse,Rat	2	Rat	1	SpSpecificGains	RatSpecificGains	bound	HNF4a	Rat	Rat	3	up	nonCGI	LMR	13-101131417-101131425	0	Enhancers	150681	intergenic	CEBPA,FoxA1,HNF4a	3TFs	CEBPA,FoxA1,HNF4a	3TFs
136721	13	96879299	96879647	13-96879473-96879474	59.3177	158.68604	3	3	31.1399713333	31.1399713333	Mouse,Rat	2	Rat	1	SpSpecificGains	RatSpecificGains	bound	HNF4a	Rat	Rat	3	up	nonCGI	FMR	13-96879370-96879378	0	primedEnhancers	575596	intron	CEBPA,FoxA1,HNF4a	3TFs	CEBPA,FoxA1,HNF4a	3TFs
136722	1	277057910	277058258	1-277058084-277058085	4.38835	7.93043	4	4	17.7083335	17.7083335	Mouse,Rat	2	Rat	1	SpSpecificGains	RatSpecificGains	bound	HNF4a	Rat	Rat	2	left	nonCGI	UMR	1-277057921-277057929	0	Promoters	398368	exon	HNF4a	1TF	HNF4a	1TF
136723	14	20668780	20669128	14-20668954-20668955	36.66045	96.65049	6	6	15.9668108333	15.9668108333	Human,Macaque,Mouse,Rat,Dog	5	Mouse,Rat	2	LineageGains	RodentGains	bound	HNF4a	Rat	Rat	4	right	nonCGI	LMR	14-20668859-20668867	0	Enhancers	18612018	intron	CEBPA,FoxA1,HNF4a,HNF6	4TFs	CEBPA,FoxA1,HNF4a,HNF6	4TFs
136724	2	264897939	264898287	2-264898113-264898114	11.41289	23.23139	5	5	10.9126984	10.9126984	Human,Macaque,Mouse,Rat,Dog	5	Rat	1	SpSpecificGains	RatSpecificGains	bound	HNF4a	Rat	Rat	3	up	nonCGI	LMR	2-264898017-264898025	0	Enhancers	33588	intergenic	CEBPA,HNF4a	2TFs	CEBPA,HNF4a	2TFs
136725	7	55020775	55021123	7-55020949-55020950	6.5656	11.38748	3	3	16.3636363333	16.3636363333	Macaque,Mouse,Rat	3	Rat	1	SpSpecificGains	RatSpecificGains	bound	HNF4a	Rat	Rat	1	flat	nonCGI	LMR	7-55020835-55020843	0	Enhancers	40612	intron	CEBPA,FoxA1,HNF4a,HNF6	4TFs	CEBPA,FoxA1,HNF4a,HNF6	4TFs
136726	17	67690452	67690800	17-67690626-67690627	5.47069	7.46386	10	10	10.8928572	10.8928572	Macaque,Mouse,Rat,Dog	4	Mouse,Rat	2	LineageGains	RodentGains	bound	HNF4a	Rat	Rat	4	right	nonCGI	LMR	17-67690467-67690475	1	noOverlap	60989032	intergenic	CEBPA,FoxA1,HNF4a	3TFs	CEBPA,FoxA1,HNF4a	3TFs
136727	3	64354355	64354703	3-64354529-64354530	42.32278	132.90607	7	7	28.2672881429	28.2672881429	Mouse,Rat	2	Mouse,Rat	2	LineageGains	RodentGains	bound	HNF4a	Rat	Rat	3	up	nonCGI	LMR	3-64354407-64354415	0	Enhancers	57923766	intron	CEBPA,FoxA1,HNF4a	3TFs	CEBPA,FoxA1,HNF4a	3TFs
136728	9	79046164	79046512	9-79046338-79046339	6.40103	9.46599	3	3	50	50	Mouse,Rat	2	Rat	1	SpSpecificGains	RatSpecificGains	bound	HNF4a	Rat	Rat	3	up	nonCGI	FMR	9-79046171-79046179	0	Enhancers	77151	intergenic	HNF4a	1TF	HNF4a	1TF
136729	4	6729441	6729789	4-6729615-6729616	6.97594	12.46268	3	3	54.7474746667	54.7474746667	Mouse,Rat	2	Mouse,Rat	2	LineageGains	RodentGains	bound	HNF4a	Rat	Rat	3	up	nonCGI	FMR	4-6729498-6729506	0	Enhancers	60476985	intron	HNF4a	1TF	HNF4a	1TF
136730	4	168427715	168428063	4-168427889-168427890	6.57394	10.65611	3	3	21.5811966667	21.5811966667	Mouse,Rat	2	Rat	1	SpSpecificGains	RatSpecificGains	bound	HNF4a	Rat	Rat	4	right	nonCGI	LMR	4-168427850-168427858	1	Enhancers	30940	intron	CEBPA,FoxA1,HNF4a	3TFs	CEBPA,FoxA1,HNF4a	3TFs
136731	13	80705252	80705600	13-80705426-80705427	6.65752	10.79096	4	2	10.41666675	20.8333335	Mouse,Rat	2	Mouse,Rat	2	LineageGains	RodentGains	bound	HNF4a	Rat	Rat	4	right	nonCGI	LMR	13-80705263-80705271	0	noOverlap	1637	intergenic	HNF4a	1TF	HNF4a	1TF
136732	1	167387413	167387761	1-167387587-167387588	5.23721	7.13195	1	1	18.181818	18.181818	Mouse,Rat	2	Mouse,Rat	2	LineageGains	RodentGains	bound	HNF4a	Rat	Rat	3	up	nonCGI	FMR	1-167387489-167387497	0	Enhancers	13735	intron	FoxA1,HNF4a	2TFs	FoxA1,HNF4a	2TFs
136733	16	84517973	84518321	16-84518147-84518148	49.99451	132.17546	4	4	29.404762	29.404762	Mouse,Rat	2	Rat	1	SpSpecificGains	RatSpecificGains	bound	HNF4a	Rat	Rat	3	up	nonCGI	FMR	16-84517994-84518002	0	Enhancers	52317	intergenic	CEBPA,FoxA1,HNF4a,HNF6	4TFs	CEBPA,FoxA1,HNF4a,HNF6	4TFs
136734	16	23187009	23187357	16-23187183-23187184	11.63824	21.55485	2	2	20.8333335	20.8333335	Mouse,Rat	2	Rat	1	SpSpecificGains	RatSpecificGains	bound	HNF4a	Rat	Rat	2	left	nonCGI	LMR	16-23187187-23187195	0	Enhancers	39129441	intergenic	CEBPA,FoxA1,HNF4a,HNF6	4TFs	CEBPA,FoxA1,HNF4a,HNF6	4TFs
136735	10	39120968	39121316	10-39121142-39121143	23.33013	54.05372	2	2	25	25	Human,Macaque,Mouse,Rat,Dog	5	Mouse,Rat,Dog	3	LineageLoss	PrimateLoss	bound	HNF4a	Rat	Rat	3	up	nonCGI	FMR	10-39120980-39120988	0	noOverlap	11446	intergenic	HNF4a	1TF	HNF4a	1TF
136736	7	36779798	36780146	7-36779972-36779973	22.13977	56.70347	8	4	5.208333375	10.41666675	Mouse,Rat	2	Mouse,Rat	2	LineageGains	RodentGains	bound	HNF4a	Rat	Rat	2	left	nonCGI	LMR	7-36779919-36779927	0	Enhancers	119657	intergenic	CEBPA,FoxA1,HNF4a	3TFs	CEBPA,FoxA1,HNF4a	3TFs
136737	11	36737899	36738247	11-36738073-36738074	29.28619	87.7538	4	4	31.60402075	31.60402075	Mouse,Rat	2	Mouse,Rat	2	LineageGains	RodentGains	bound	HNF4a	Rat	Rat	1	flat	nonCGI	UMR	11-36737929-36737937	0	Promoters	877	intron	CEBPA,FoxA1,HNF4a,HNF6	4TFs	CEBPA,FoxA1,HNF4a,HNF6	4TFs
136738	5	161512790	161513138	5-161512964-161512965	44.27954	139.56758	12	12	18.89219575	18.89219575	Mouse,Rat	2	Rat	1	SpSpecificGains	RatSpecificGains	bound	HNF4a	Rat	Rat	4	right	nonCGI	LMR	5-161512850-161512858	0	primedEnhancers	145371894	intergenic	HNF4a	1TF	HNF4a	1TF
136739	18	37961712	37962060	18-37961886-37961887	44.22531	122.49619	4	0	8.33333325	0	Human,Macaque,Mouse,Rat,Dog	5	Rat	1	SpSpecificGains	RatSpecificGains	bound	HNF4a	Rat	Rat	2	left	nonCGI	FMR	18-37961713-37961721	0	noOverlap	142615	intron	CEBPA,FoxA1,HNF4a,HNF6	4TFs	CEBPA,FoxA1,HNF4a,HNF6	4TFs
136740	5	61306630	61306978	5-61306804-61306805	17.64504	46.62086	9	9	39.0712681111	39.0712681111	Human,Macaque,Mouse,Rat	4	Mouse,Rat	2	LineageGains	RodentGains	bound	HNF4a	Rat	Rat	2	left	nonCGI	LMR	5-61306699-61306707	0	Enhancers	176604	intergenic	CEBPA,FoxA1,HNF4a,HNF6	4TFs	CEBPA,FoxA1,HNF4a,HNF6	4TFs
136741	7	41040575	41040923	7-41040749-41040750	6.36795	10.68527	6	6	41.25	41.25	Macaque,Rat,Dog	3	Rat	1	SpSpecificGains	RatSpecificGains	bound	HNF4a	Rat	Rat	3	up	nonCGI	FMR	7-41040593-41040601	0	Enhancers	722085	intergenic	CEBPA,FoxA1,HNF4a	3TFs	CEBPA,FoxA1,HNF4a	3TFs
136742	18	6036767	6037115	18-6036941-6036942	15.69272	35.99984	5	5	34.9841268	34.9841268	Mouse,Rat	2	Rat	1	SpSpecificGains	RatSpecificGains	bound	HNF4a	Rat	Rat	3	up	nonCGI	FMR	18-6036837-6036845	0	primedEnhancers	54058587	intron	HNF4a	1TF	HNF4a	1TF
136743	1	57261122	57261470	1-57261296-57261297	15.59886	29.73155	3	3	44.4444443333	44.4444443333	Human,Macaque,Rat	3	Rat	1	SpSpecificGains	RatSpecificGains	bound	HNF4a	Rat	Rat	3	up	nonCGI	FMR	1-57261169-57261177	0	primedEnhancers	14517911	intergenic	HNF4a	1TF	HNF4a	1TF
136744	2	254253851	254254199	2-254254025-254254026	21.3399	45.83113	2	2	20.5882355	20.5882355	Mouse,Rat	2	Rat	1	SpSpecificGains	RatSpecificGains	bound	HNF4a	Rat	Rat	3	up	nonCGI	FMR	2-254253931-254253939	0	primedEnhancers	1482834	intergenic	CEBPA,FoxA1,HNF4a,HNF6	4TFs	CEBPA,FoxA1,HNF4a,HNF6	4TFs
136745	14	7317206	7317554	14-7317380-7317381	28.51369	70.12574	2	2	14.5454545	14.5454545	Mouse,Rat	2	Rat	1	SpSpecificGains	RatSpecificGains	bound	HNF4a	Rat	Rat	1	flat	nonCGI	UMR	14-7317245-7317253	0	noOverlap	65653123	intron	CEBPA,HNF4a	2TFs	CEBPA,HNF4a	2TFs
136746	16	74892984	74893332	16-74893158-74893159	33.60459	79.59042	3	3	14.6464646667	14.6464646667	Mouse,Rat	2	Rat	1	SpSpecificGains	RatSpecificGains	bound	HNF4a	Rat	Rat	2	left	nonCGI	LMR	16-74893014-74893022	0	noOverlap	6265	intron	CEBPA,FoxA1,HNF4a	3TFs	CEBPA,FoxA1,HNF4a	3TFs
136747	8	96355943	96356291	8-96356117-96356118	8.3399	13.90636	8	8	0	0	Mouse,Rat	2	Mouse,Rat	2	LineageGains	RodentGains	bound	HNF4a	Rat	Rat	1	flat	nonCGI	UMR	8-96356006-96356014	0	Promoters	152266	exon	HNF4a,HNF6	2TFs	HNF4a,HNF6	2TFs
136748	15	105770406	105770754	15-105770580-105770581	12.7627	22.93813	6	4	37.8637566667	31.795635	Mouse,Rat,Dog	3	Rat	1	SpSpecificGains	RatSpecificGains	bound	HNF4a	Rat	Rat	3	up	nonCGI	FMR	15-105770418-105770426	0	noOverlap	130309	intron	CEBPA,HNF4a	2TFs	CEBPA,HNF4a	2TFs
136749	1	142889652	142890000	1-142889826-142889827	41.84277	163.61319	7	7	8.24829928571	8.24829928571	Mouse,Rat,Dog	3	Rat	1	SpSpecificGains	RatSpecificGains	bound	HNF4a	Rat	Rat	4	right	nonCGI	LMR	1-142889716-142889724	0	Promoters	6612	intron	FoxA1,HNF4a	2TFs	FoxA1,HNF4a	2TFs
136750	3	150909577	150909925	3-150909751-150909752	7.21949	12.06687	12	5	8.33333333333	0	Human,Macaque,Mouse,Rat	4	Mouse,Rat	2	LineageGains	RodentGains	bound	HNF4a	Rat	Rat	1	flat	CGI	UMR	3-150909597-150909605	0	Promoters	24102	intergenic	CEBPA,FoxA1,HNF4a	3TFs	CEBPA,FoxA1,HNF4a	3TFs
136751	13	91038620	91038968	13-91038794-91038795	24.10733	51.79567	5	5	14.2222222	14.2222222	Mouse,Rat	2	Rat	1	SpSpecificGains	RatSpecificGains	bound	HNF4a	Rat	Rat	1	flat	nonCGI	UMR	13-91038644-91038652	0	Promoters	18508	intergenic	CEBPA,CTCF,FoxA1,HNF4a,HNF6	5TFs	CEBPA,FoxA1,HNF4a,HNF6	4TFs
136752	9	46874529	46874877	9-46874703-46874704	10.46817	17.74657	7	7	15.3287981429	15.3287981429	Mouse,Rat	2	Rat	1	SpSpecificGains	RatSpecificGains	bound	HNF4a	Rat	Rat	4	right	nonCGI	LMR	9-46874608-46874616	0	noOverlap	42189146	intron	CEBPA,HNF4a	2TFs	CEBPA,HNF4a	2TFs
136753	1	261251786	261252134	1-261251960-261251961	16.87545	35.41214	3	3	21.6666666667	21.6666666667	Mouse,Rat	2	Rat	1	SpSpecificGains	RatSpecificGains	bound	HNF4a	Rat	Rat	3	up	nonCGI	FMR	1-261251811-261251819	0	primedEnhancers	22439	intron	HNF4a,HNF6	2TFs	HNF4a,HNF6	2TFs
136754	1	85377929	85378277	1-85378103-85378104	15.1163	33.69019	5	5	0	0	Macaque,Mouse,Rat,Dog	4	Rat	1	SpSpecificGains	RatSpecificGains	bound	HNF4a	Rat	Rat	1	flat	nonCGI	UMR	1-85377991-85377999	0	Promoters	31650720	intergenic	FoxA1,HNF4a	2TFs	FoxA1,HNF4a	2TFs
136755	17	22646707	22647055	17-22646881-22646882	31.19772	71.61961	3	2	44.074074	16.111111	Human,Macaque,Mouse,Rat,Dog	5	Rat	1	SpSpecificGains	RatSpecificGains	bound	HNF4a	Rat	Rat	4	right	nonCGI	LMR	17-22646751-22646759	0	Enhancers	26816	intron	CEBPA,FoxA1,HNF4a,HNF6	4TFs	CEBPA,FoxA1,HNF4a,HNF6	4TFs
136756	14	13919185	13919533	14-13919359-13919360	37.56742	114.06464	2	2	29.120879	29.120879	Human,Mouse,Rat,Dog	4	Rat	1	SpSpecificGains	RatSpecificGains	bound	HNF4a	Rat	Rat	2	left	nonCGI	FMR	14-13919186-13919194	0	Enhancers	91549	intergenic	CEBPA,FoxA1,HNF4a	3TFs	CEBPA,FoxA1,HNF4a	3TFs
136757	1	214209426	214209774	1-214209600-214209601	5.89029	8.39773	7	7	6.94444442857	6.94444442857	Human,Mouse,Rat	3	Human,Rat	2	evoDynamic	evoDynamic	bound	HNF4a	Rat	Rat	1	flat	nonCGI	UMR	1-214209433-214209441	0	Promoters	5565	intergenic	HNF4a	1TF	HNF4a	1TF
136758	4	125951484	125951832	4-125951658-125951659	28.84326	84.12283	8	8	5.416666625	5.416666625	Mouse,Rat	2	Mouse,Rat	2	LineageGains	RodentGains	bound	HNF4a	Rat	Rat	2	left	nonCGI	LMR	4-125951533-125951541	0	Promoters	22482	intron	CEBPA,FoxA1,HNF4a	3TFs	CEBPA,FoxA1,HNF4a	3TFs
136759	13	88833435	88833783	13-88833609-88833610	10.47442	18.68628	1	1	30	30	Human,Macaque,Mouse,Rat,Dog	5	Human,Macaque,Mouse,Rat,Dog	5	UltraCons	UltraCons	bound	HNF4a	Rat	Rat	2	left	nonCGI	LMR	13-88833444-88833452	0	Enhancers	188915	intron	HNF4a	1TF	HNF4a	1TF
136760	1	278199952	278200300	1-278200126-278200127	8.76734	14.32006	5	5	18.6666666	18.6666666	Mouse,Rat	2	Mouse,Rat	2	LineageGains	RodentGains	bound	HNF4a	Rat	Rat	1	flat	nonCGI	UMR	1-278200060-278200068	0	Promoters	1773	intron	HNF4a	1TF	HNF4a	1TF
136761	17	18556391	18556739	17-18556565-18556566	10.59245	17.99776	7	7	30.3571428571	30.3571428571	Human,Macaque,Mouse,Rat,Dog	5	Rat	1	SpSpecificGains	RatSpecificGains	bound	HNF4a	Rat	Rat	3	up	nonCGI	LMR	17-18556491-18556499	0	primedEnhancers	53287977	intron	CEBPA,HNF4a	2TFs	CEBPA,HNF4a	2TFs
136762	6	9760084	9760432	6-9760258-9760259	9.14469	16.91162	12	12	5.09259258333	5.09259258333	Human,Macaque,Mouse,Rat,Dog	5	Mouse,Rat	2	LineageGains	RodentGains	bound	HNF4a	Rat	Rat	2	left	nonCGI	UMR	6-9760095-9760103	0	Promoters	87350074	intergenic	CEBPA,CTCF,HNF4a	3TFs	CEBPA,HNF4a	2TFs
136763	12	25291859	25292207	12-25292033-25292034	10.63559	18.08598	9	0	0	0	Human,Macaque,Mouse,Rat,Dog	5	Rat	1	SpSpecificGains	RatSpecificGains	bound	HNF4a	Rat	Rat	NC	NC	nonCGI	FMR	12-25291888-25291896	0	noOverlap	199991467	intron	CEBPA,FoxA1,HNF4a,HNF6	4TFs	CEBPA,FoxA1,HNF4a,HNF6	4TFs
136764	X	111100523	111100871	X-111100697-111100698	13.47174	24.60419	1	1	33.333333	33.333333	Mouse,Rat	2	Mouse,Rat	2	LineageGains	RodentGains	bound	HNF4a	Rat	Rat	2	left	nonCGI	UMR	X-111100537-111100545	0	noOverlap	205678	intron	CEBPA,HNF4a	2TFs	CEBPA,HNF4a	2TFs
136765	6	11946686	11947034	6-11946860-11946861	38.64331	112.80741	9	9	2.82186944444	2.82186944444	Human,Macaque,Mouse,Rat,Dog	5	Macaque,Mouse,Rat	3	evoDynamic	evoDynamic	bound	HNF4a	Rat	Rat	1	flat	nonCGI	UMR	6-11946828-11946836	0	Promoters	86685	intergenic	CEBPA,FoxA1,HNF4a	3TFs	CEBPA,FoxA1,HNF4a	3TFs
136766	6	67326919	67327267	6-67327093-67327094	10.93735	21.89287	2	2	31.4285715	31.4285715	Mouse,Rat	2	Rat	1	SpSpecificGains	RatSpecificGains	bound	HNF4a	Rat	Rat	3	up	nonCGI	FMR	6-67326925-67326933	0	Enhancers	60617136	intergenic	CEBPA,FoxA1,HNF4a	3TFs	CEBPA,FoxA1,HNF4a	3TFs
136767	14	44601852	44602200	14-44602026-44602027	34.19184	81.43196	6	6	54.3172103333	54.3172103333	Mouse,Rat	2	Mouse,Rat	2	LineageGains	RodentGains	bound	HNF4a	Rat	Rat	3	up	nonCGI	FMR	14-44601976-44601984	0	Enhancers	21636	intron	CEBPA,HNF4a	2TFs	CEBPA,HNF4a	2TFs
136768	6	33108243	33108591	6-33108417-33108418	53.88697	140.85081	8	8	15.134518375	15.134518375	Human,Mouse,Rat,Dog	4	Mouse,Rat	2	LineageGains	RodentGains	bound	HNF4a	Rat	Rat	2	left	nonCGI	UMR	6-33108302-33108310	0	Enhancers	19661	intergenic	CEBPA,FoxA1,HNF4a,HNF6	4TFs	CEBPA,FoxA1,HNF4a,HNF6	4TFs
136769	18	1722869	1723217	18-1723043-1723044	18.61247	38.01864	2	2	6.25	6.25	Macaque,Rat	2	Rat	1	SpSpecificGains	RatSpecificGains	bound	HNF4a	Rat	Rat	3	up	nonCGI	FMR	18-1722974-1722982	0	Enhancers	79960594	intergenic	CEBPA,FoxA1,HNF4a	3TFs	CEBPA,FoxA1,HNF4a	3TFs
136770	X	1883355	1883703	X-1883529-1883530	9.92655	16.5223	1	1	0	0	Human,Macaque,Mouse,Rat	4	Mouse,Rat	2	LineageGains	RodentGains	bound	HNF4a	Rat	Rat	NC	NC	nonCGI	FMR	X-1883366-1883374	0	Enhancers	16843377	intergenic	CEBPA,FoxA1,HNF4a,HNF6	4TFs	CEBPA,FoxA1,HNF4a,HNF6	4TFs
136771	10	21257818	21258166	10-21257992-21257993	14.88982	28.00194	2	2	69.318182	69.318182	Human,Macaque,Mouse,Rat,Dog	5	Rat	1	SpSpecificGains	RatSpecificGains	bound	HNF4a	Rat	Rat	3	up	nonCGI	FMR	10-21257867-21257875	0	primedEnhancers	439690	intron	HNF4a	1TF	HNF4a	1TF
136772	5	160306751	160307099	5-160306925-160306926	60.84771	293.44321	9	9	13.0056978889	13.0056978889	Human,Macaque,Mouse,Rat,Dog	5	Human,Macaque,Mouse,Rat,Dog	5	UltraCons	UltraCons	bound	HNF4a	Rat	Rat	1	flat	nonCGI	UMR	5-160306815-160306823	0	Promoters	24	exon	FoxA1,HNF4a,HNF6	3TFs	FoxA1,HNF4a,HNF6	3TFs
136773	4	131642468	131642816	4-131642642-131642643	37.61102	91.72813	6	6	1.66666666667	1.66666666667	Human,Macaque,Mouse,Rat,Dog	5	Mouse,Rat,Dog	3	LineageLoss	PrimateLoss	bound	HNF4a	Rat	Rat	1	flat	nonCGI	UMR	4-131642594-131642602	0	noOverlap	982771	intron	CEBPA,FoxA1,HNF4a,HNF6	4TFs	CEBPA,FoxA1,HNF4a,HNF6	4TFs
136774	5	100624974	100625322	5-100625148-100625149	19.25197	47.06806	4	4	13.71212125	13.71212125	Mouse,Rat	2	Mouse,Rat	2	LineageGains	RodentGains	bound	HNF4a	Rat	Rat	4	right	nonCGI	LMR	5-100625009-100625017	0	Enhancers	687416	intron	CEBPA,FoxA1,HNF4a,HNF6	4TFs	CEBPA,FoxA1,HNF4a,HNF6	4TFs
136775	3	132668767	132669115	3-132668941-132668942	6.38135	9.20137	2	1	0	0	Human,Macaque,Mouse,Rat	4	Rat	1	SpSpecificGains	RatSpecificGains	bound	HNF4a	Rat	Rat	NC	NC	nonCGI	FMR	3-132668941-132668949	0	noOverlap	108261	intron	HNF4a	1TF	HNF4a	1TF
136776	15	18459131	18459479	15-18459305-18459306	37.25156	101.4482	7	7	3.57142857143	3.57142857143	Human,Macaque,Mouse,Rat,Dog	5	Mouse,Rat	2	LineageGains	RodentGains	bound	HNF4a	Rat	Rat	4	right	nonCGI	LMR	15-18459240-18459248	0	noOverlap	7987	intron	CEBPA,FoxA1,HNF4a	3TFs	CEBPA,FoxA1,HNF4a	3TFs
136777	5	62543018	62543366	5-62543192-62543193	13.58996	35.81283	2	2	0	0	Mouse,Rat	2	Rat	1	SpSpecificGains	RatSpecificGains	bound	HNF4a	Rat	Rat	3	up	nonCGI	FMR	5-62543065-62543073	0	Enhancers	282913	intron	FoxA1,HNF4a	2TFs	FoxA1,HNF4a	2TFs
136778	2	34241719	34242067	2-34241893-34241894	50.84374	131.38272	4	4	30	30	Mouse,Rat	2	Rat	1	SpSpecificGains	RatSpecificGains	bound	HNF4a	Rat	Rat	3	up	nonCGI	FMR	2-34241721-34241729	1	Enhancers	55628	intron	CEBPA,FoxA1,HNF4a,HNF6	4TFs	CEBPA,FoxA1,HNF4a,HNF6	4TFs
136779	8	66311403	66311751	8-66311577-66311578	11.14474	19.5183	4	4	27.08333325	27.08333325	Mouse,Rat	2	Rat	1	SpSpecificGains	RatSpecificGains	bound	HNF4a	Rat	Rat	3	up	nonCGI	FMR	8-66311507-66311515	0	noOverlap	14520	intron	FoxA1,HNF4a	2TFs	FoxA1,HNF4a	2TFs
136780	5	100524286	100524634	5-100524460-100524461	6.40103	9.46599	6	6	16.178974	16.178974	Mouse,Rat	2	Mouse,Rat	2	LineageGains	RodentGains	bound	HNF4a	Rat	Rat	4	right	nonCGI	UMR	5-100524296-100524304	0	noOverlap	586728	intron	CEBPA,HNF4a,HNF6	3TFs	CEBPA,HNF4a,HNF6	3TFs
136781	17	20920679	20921027	17-20920853-20920854	38.99715	94.55466	5	4	2.8571428	3.5714285	Mouse,Rat	2	Rat	1	SpSpecificGains	RatSpecificGains	bound	HNF4a	Rat	Rat	2	left	nonCGI	LMR	17-20920754-20920762	0	Enhancers	301355	intergenic	FoxA1,HNF4a	2TFs	FoxA1,HNF4a	2TFs
136782	14	3620641	3620989	14-3620815-3620816	5.65102	7.83569	6	5	11.6666666667	14	Mouse,Rat	2	Mouse,Rat	2	LineageGains	RodentGains	bound	HNF4a	Rat	Rat	4	right	nonCGI	UMR	14-3620648-3620656	0	noOverlap	32426503	intron	CEBPA,FoxA1,HNF4a	3TFs	CEBPA,FoxA1,HNF4a	3TFs
136783	3	48329820	48330168	3-48329994-48329995	6.98294	10.69086	3	3	3.33333333333	3.33333333333	Human,Macaque,Mouse,Rat,Dog	5	Rat,Dog	2	evoDynamic	evoDynamic	bound	HNF4a	Rat	Rat	1	flat	nonCGI	LMR	3-48329830-48329838	0	noOverlap	232866	intron	HNF4a	1TF	HNF4a	1TF
136784	3	37890568	37890916	3-37890742-37890743	7.53317	13.80584	4	4	22.3214285	22.3214285	Mouse,Rat	2	Rat	1	SpSpecificGains	RatSpecificGains	bound	HNF4a	Rat	Rat	3	up	nonCGI	FMR	3-37890761-37890769	0	primedEnhancers	36007	intergenic	FoxA1,HNF4a	2TFs	FoxA1,HNF4a	2TFs
136785	14	80987278	80987626	14-80987452-80987453	18.99482	43.67866	2	2	46.4285715	46.4285715	Mouse,Rat	2	Mouse,Rat	2	LineageGains	RodentGains	bound	HNF4a	Rat	Rat	3	up	nonCGI	FMR	14-80987331-80987339	0	noOverlap	13822	intron	HNF4a	1TF	HNF4a	1TF
136786	8	31194966	31195314	8-31195140-31195141	31.38544	90.4006	3	3	19.141414	19.141414	Human,Macaque,Mouse,Rat,Dog	5	Rat	1	SpSpecificGains	RatSpecificGains	bound	HNF4a	Rat	Rat	3	up	nonCGI	LMR	8-31195039-31195047	0	Enhancers	972930	intergenic	CEBPA,FoxA1,HNF4a	3TFs	CEBPA,FoxA1,HNF4a	3TFs
136787	13	37295708	37296056	13-37295882-37295883	26.95276	61.34885	4	4	30.297619	30.297619	Human,Macaque,Mouse,Rat,Dog	5	Mouse,Rat	2	LineageGains	RodentGains	bound	HNF4a	Rat	Rat	4	right	nonCGI	FMR	13-37295726-37295734	0	noOverlap	8250	intergenic	CEBPA,FoxA1,HNF4a,HNF6	4TFs	CEBPA,FoxA1,HNF4a,HNF6	4TFs
136788	3	4051799	4052147	3-4051973-4051974	8.14946	13.58927	5	5	35.3543058	35.3543058	Human,Macaque,Mouse,Rat,Dog	5	Human,Macaque,Mouse,Rat,Dog	5	UltraCons	UltraCons	bound	HNF4a	Rat	Rat	4	right	nonCGI	LMR	3-4051932-4051940	0	noOverlap	36425955	intron	CEBPA,FoxA1,HNF4a,HNF6	4TFs	CEBPA,FoxA1,HNF4a,HNF6	4TFs
136789	5	48504586	48504934	5-48504760-48504761	20.03325	92.5428	21	11	0	0	Mouse,Rat	2	Mouse,Rat	2	LineageGains	RodentGains	bound	HNF4a	Rat	Rat	1	flat	CGI	UMR	5-48504627-48504635	0	Promoters	75	intergenic	CEBPA,FoxA1,HNF4a	3TFs	CEBPA,FoxA1,HNF4a	3TFs
136790	5	124752592	124752940	5-124752766-124752767	56.92971	170.41141	5	1	2	10	Human,Macaque,Mouse,Rat,Dog	5	Rat	1	SpSpecificGains	RatSpecificGains	bound	HNF4a	Rat	Rat	1	flat	nonCGI	UMR	5-124752705-124752713	1	Enhancers	62378	intron	FoxA1,HNF4a	2TFs	FoxA1,HNF4a	2TFs
136791	12	26779783	26780131	12-26779957-26779958	12.51378	26.21095	7	7	16.1159078571	16.1159078571	Mouse,Rat	2	Rat	1	SpSpecificGains	RatSpecificGains	bound	HNF4a	Rat	Rat	2	left	nonCGI	LMR	12-26779797-26779805	0	noOverlap	199963012	intergenic	CEBPA,FoxA1,HNF4a	3TFs	CEBPA,FoxA1,HNF4a	3TFs
136792	16	77911842	77912190	16-77912016-77912017	19.8531	40.48757	3	3	30.5555556667	30.5555556667	Mouse,Rat	2	Rat	1	SpSpecificGains	RatSpecificGains	bound	HNF4a	Rat	Rat	4	right	nonCGI	LMR	16-77911904-77911912	0	Enhancers	70152846	intergenic	CEBPA,FoxA1,HNF4a	3TFs	CEBPA,FoxA1,HNF4a	3TFs
136793	9	79524780	79525128	9-79524954-79524955	27.99615	68.40512	9	9	16.4814814444	16.4814814444	Human,Macaque,Mouse,Rat	4	Rat	1	SpSpecificGains	RatSpecificGains	bound	HNF4a	Rat	Rat	2	left	nonCGI	LMR	9-79524822-79524830	0	noOverlap	555767	intron	CEBPA,FoxA1,HNF4a	3TFs	CEBPA,FoxA1,HNF4a	3TFs
136794	3	147042635	147042983	3-147042809-147042810	15.01637	39.0549	37	37	0	0	Human,Macaque,Mouse,Rat	4	Human,Mouse,Rat	3	evoDynamic	evoDynamic	bound	HNF4a	Rat	Rat	1	flat	CGI	UMR	3-147042776-147042784	0	Promoters	61712	exon	HNF4a,HNF6	2TFs	HNF4a,HNF6	2TFs
136795	10	29400649	29400997	10-29400823-29400824	13.13119	30.98683	10	10	22.4372293	22.4372293	Mouse,Rat	2	Mouse,Rat	2	LineageGains	RodentGains	bound	HNF4a	Rat	Rat	4	right	nonCGI	LMR	10-29400684-29400692	0	Enhancers	32784	intron	FoxA1,HNF4a	2TFs	FoxA1,HNF4a	2TFs
136796	16	83340939	83341287	16-83341113-83341114	5.55828	9.35417	11	11	25.3244282727	25.3244282727	Mouse,Rat	2	Rat	1	SpSpecificGains	RatSpecificGains	bound	HNF4a	Rat	Rat	2	left	nonCGI	UMR	16-83340992-83341000	0	Promoters	52275	intron	CEBPA,CTCF,FoxA1,HNF4a,HNF6	5TFs	CEBPA,FoxA1,HNF4a,HNF6	4TFs
136797	4	134255737	134256085	4-134255911-134255912	40.24447	108.6121	3	3	37.6456876667	37.6456876667	Mouse,Rat	2	Rat	1	SpSpecificGains	RatSpecificGains	bound	HNF4a	Rat	Rat	4	right	nonCGI	LMR	4-134255930-134255938	0	Enhancers	120850601	intergenic	CEBPA,FoxA1,HNF4a,HNF6	4TFs	CEBPA,FoxA1,HNF4a,HNF6	4TFs
136798	16	86724893	86725241	16-86725067-86725068	43.20418	107.37914	4	4	34.431818	34.431818	Human,Macaque,Mouse,Rat	4	Rat	1	SpSpecificGains	RatSpecificGains	bound	HNF4a	Rat	Rat	3	up	nonCGI	FMR	16-86724919-86724927	0	noOverlap	18054766	intergenic	CEBPA,FoxA1,HNF4a,HNF6	4TFs	CEBPA,FoxA1,HNF4a,HNF6	4TFs
136799	4	139208741	139209089	4-139208915-139208916	14.88982	28.00194	1	1	12.5	12.5	Mouse,Rat	2	Rat	1	SpSpecificGains	RatSpecificGains	bound	HNF4a	Rat	Rat	2	left	nonCGI	LMR	4-139208915-139208923	0	noOverlap	323185	intergenic	CEBPA,FoxA1,HNF4a,HNF6	4TFs	CEBPA,FoxA1,HNF4a,HNF6	4TFs
136800	10	67127661	67128009	10-67127835-67127836	21.1002	65.90222	4	3	13.33333325	6.66666666667	Rat,Dog	2	Rat	1	SpSpecificGains	RatSpecificGains	bound	HNF4a	Rat	Rat	2	left	nonCGI	UMR	10-67127696-67127704	0	Promoters	185263	exon	CEBPA,FoxA1,HNF4a	3TFs	CEBPA,FoxA1,HNF4a	3TFs
136801	1	72502207	72502555	1-72502381-72502382	18.30591	36.56862	2	2	38.3333335	38.3333335	Mouse,Rat	2	Rat	1	SpSpecificGains	RatSpecificGains	bound	HNF4a	Rat	Rat	3	up	nonCGI	LMR	1-72502220-72502228	0	Enhancers	33469	intron	HNF4a	1TF	HNF4a	1TF
136802	7	117722566	117722914	7-117722740-117722741	13.97095	31.76264	11	10	0	0	Human,Macaque,Mouse,Rat,Dog	5	Mouse,Rat	2	LineageGains	RodentGains	bound	HNF4a	Rat	Rat	1	flat	CGI	UMR	7-117722745-117722753	0	Promoters	2961	exon	CEBPA,CTCF,HNF4a	3TFs	CEBPA,HNF4a	2TFs
136803	17	12033956	12034304	17-12034130-12034131	21.53074	48.75529	10	10	21.4285714	21.4285714	Human,Mouse,Rat,Dog	4	Rat	1	SpSpecificGains	RatSpecificGains	bound	HNF4a	Rat	Rat	2	left	nonCGI	LMR	17-12033960-12033968	0	Enhancers	80404	intron	FoxA1,HNF4a	2TFs	FoxA1,HNF4a	2TFs
136804	1	239071759	239072107	1-239071933-239071934	12.05367	21.29549	4	4	25.71428575	25.71428575	Mouse,Rat	2	Mouse,Rat	2	LineageGains	RodentGains	bound	HNF4a	Rat	Rat	3	up	nonCGI	FMR	1-239071801-239071809	0	primedEnhancers	215165042	intergenic	CEBPA,FoxA1,HNF4a,HNF6	4TFs	CEBPA,FoxA1,HNF4a,HNF6	4TFs
136805	6	28989078	28989426	6-28989252-28989253	37.57518	90.95731	6	6	35.8333333333	35.8333333333	Mouse,Rat	2	Rat	1	SpSpecificGains	RatSpecificGains	bound	HNF4a	Rat	Rat	3	up	nonCGI	LMR	6-28989166-28989174	0	Enhancers	21176	intron	CEBPA,FoxA1,HNF4a,HNF6	4TFs	CEBPA,FoxA1,HNF4a,HNF6	4TFs
136806	2	54883984	54884332	2-54884158-54884159	28.39666	78.68459	4	4	25	25	Human,Macaque,Mouse,Rat,Dog	5	Mouse,Rat	2	LineageGains	RodentGains	bound	HNF4a	Rat	Rat	3	up	nonCGI	LMR	2-54884011-54884019	0	primedEnhancers	26296	intron	FoxA1,HNF4a	2TFs	FoxA1,HNF4a	2TFs
136807	4	57849665	57850013	4-57849839-57849840	8.50847	13.48668	8	7	18.365575375	20.989229	Human,Macaque,Mouse,Rat,Dog	5	Rat	1	SpSpecificGains	RatSpecificGains	bound	HNF4a	Rat	Rat	3	up	nonCGI	LMR	4-57849712-57849720	0	primedEnhancers	26254	intergenic	CTCF,FoxA1,HNF4a	3TFs	FoxA1,HNF4a	2TFs
136808	10	10749627	10749975	10-10749801-10749802	10.46693	21.11086	0	0	0	0	Human,Macaque,Mouse,Rat,Dog	5	Mouse,Rat	2	LineageGains	RodentGains	bound	HNF4a	Rat	Rat	3	up	nonCGI	FMR	10-10749640-10749648	0	Enhancers	96719750	intron	CEBPA,HNF4a	2TFs	CEBPA,HNF4a	2TFs
136809	11	51179401	51179749	11-51179575-51179576	14.88982	28.00194	6	5	29.920635	25.904762	Human,Macaque,Mouse,Rat,Dog	5	Rat	1	SpSpecificGains	RatSpecificGains	bound	HNF4a	Rat	Rat	2	left	nonCGI	LMR	11-51179423-51179431	0	noOverlap	99927401	intron	CEBPA,FoxA1,HNF4a	3TFs	CEBPA,FoxA1,HNF4a	3TFs
136810	12	40369288	40369636	12-40369462-40369463	7.04049	13.41234	3	3	25	25	Human,Macaque,Mouse,Rat,Dog	5	Mouse,Rat	2	LineageGains	RodentGains	bound	HNF4a	Rat	Rat	1	flat	nonCGI	UMR	12-40369386-40369394	0	noOverlap	199985861	intergenic	FoxA1,HNF4a	2TFs	FoxA1,HNF4a	2TFs
136811	15	103677114	103677462	15-103677288-103677289	46.5009	119.37512	0	0	0	0	Mouse,Rat	2	Rat	1	SpSpecificGains	RatSpecificGains	bound	HNF4a	Rat	Rat	3	up	nonCGI	FMR	15-103677123-103677131	0	noOverlap	332567	intergenic	HNF4a	1TF	HNF4a	1TF
136812	3	58187989	58188337	3-58188163-58188164	17.01694	33.2478	3	3	30.5555556667	30.5555556667	Human,Macaque,Mouse,Rat,Dog	5	Rat	1	SpSpecificGains	RatSpecificGains	bound	HNF4a	Rat	Rat	2	left	nonCGI	LMR	3-58187990-58187998	0	primedEnhancers	6018	intergenic	HNF4a	1TF	HNF4a	1TF
136813	13	26813522	26813870	13-26813696-26813697	26.23297	60.68871	2	2	5	5	Mouse,Rat	2	Rat	1	SpSpecificGains	RatSpecificGains	bound	HNF4a	Rat	Rat	1	flat	nonCGI	UMR	13-26813576-26813584	0	noOverlap	1307	intergenic	CEBPA,FoxA1,HNF4a	3TFs	CEBPA,FoxA1,HNF4a	3TFs
136814	16	49039974	49040322	16-49040148-49040149	24.62098	73.08745	3	3	9.047619	9.047619	Mouse,Rat	2	Rat	1	SpSpecificGains	RatSpecificGains	bound	HNF4a	Rat	Rat	2	left	nonCGI	LMR	16-49039978-49039986	0	Promoters	57994	intergenic	CEBPA,FoxA1,HNF4a,HNF6	4TFs	CEBPA,FoxA1,HNF4a,HNF6	4TFs
136815	15	55035732	55036080	15-55035906-55035907	5.83584	8.16375	11	11	23.9692378182	23.9692378182	Mouse,Rat	2	Rat	1	SpSpecificGains	RatSpecificGains	bound	HNF4a	Rat	Rat	4	right	nonCGI	UMR	15-55035739-55035747	0	Promoters	129529	intron	HNF4a	1TF	HNF4a	1TF
136816	3	159360499	159360847	3-159360673-159360674	26.18604	62.84454	9	8	17.3280422222	19.4940475	Human,Macaque,Mouse,Rat,Dog	5	Human,Rat	2	evoDynamic	evoDynamic	bound	HNF4a	Rat	Rat	1	flat	nonCGI	UMR	3-159360524-159360532	0	Promoters	39189	intergenic	CEBPA,FoxA1,HNF4a	3TFs	CEBPA,FoxA1,HNF4a	3TFs
136817	4	64994227	64994575	4-64994401-64994402	32.6158	75.70941	3	3	48.5714286667	48.5714286667	Mouse,Rat	2	Mouse,Rat	2	LineageGains	RodentGains	bound	HNF4a	Rat	Rat	1	flat	nonCGI	UMR	4-64994391-64994399	0	noOverlap	12843	intergenic	CEBPA,FoxA1,HNF4a,HNF6	4TFs	CEBPA,FoxA1,HNF4a,HNF6	4TFs
136818	2	198273301	198273649	2-198273475-198273476	23.58367	61.6501	5	5	11.3626372	11.3626372	Human,Macaque,Mouse,Rat,Dog	5	Mouse,Rat	2	LineageGains	RodentGains	bound	HNF4a	Rat	Rat	4	right	nonCGI	LMR	2-198273364-198273372	1	noOverlap	178450067	intron	CEBPA,FoxA1,HNF4a	3TFs	CEBPA,FoxA1,HNF4a	3TFs
136819	3	120423402	120423750	3-120423576-120423577	22.07966	49.04921	2	2	26.6666665	26.6666665	Mouse,Rat	2	Rat	1	SpSpecificGains	RatSpecificGains	bound	HNF4a	Rat	Rat	3	up	nonCGI	FMR	3-120423530-120423538	1	Enhancers	9007	intron	CEBPA,CTCF,FoxA1,HNF4a,HNF6	5TFs	CEBPA,FoxA1,HNF4a,HNF6	4TFs
136820	2	9525115	9525463	2-9525289-9525290	8.76393	14.09354	11	10	1.94805190909	2.1428571	Mouse,Rat	2	Rat	1	SpSpecificGains	RatSpecificGains	bound	HNF4a	Rat	Rat	1	flat	nonCGI	UMR	2-9525155-9525163	0	Promoters	85581042	intergenic	CEBPA,FoxA1,HNF4a	3TFs	CEBPA,FoxA1,HNF4a	3TFs
136821	11	79817383	79817731	11-79817557-79817558	11.33195	20.19376	3	3	29.6825396667	29.6825396667	Mouse,Rat	2	Mouse,Rat	2	LineageGains	RodentGains	bound	HNF4a	Rat	Rat	4	right	nonCGI	LMR	11-79817402-79817410	0	Enhancers	113647	intergenic	CEBPA,FoxA1,HNF4a,HNF6	4TFs	CEBPA,FoxA1,HNF4a,HNF6	4TFs
136822	15	24558694	24559042	15-24558868-24558869	26.26238	79.64156	5	4	13.015873	16.26984125	Mouse,Rat	2	Rat	1	SpSpecificGains	RatSpecificGains	bound	HNF4a	Rat	Rat	3	up	nonCGI	LMR	15-24558754-24558762	0	Enhancers	78933	intergenic	FoxA1,HNF4a	2TFs	FoxA1,HNF4a	2TFs
136823	3	154610577	154610925	3-154610751-154610752	9.50745	23.32257	4	4	21.90476175	21.90476175	Human,Macaque,Mouse,Rat	4	Human,Rat	2	evoDynamic	evoDynamic	bound	HNF4a	Rat	Rat	4	right	nonCGI	LMR	3-154610606-154610614	0	Enhancers	103542	intron	HNF4a	1TF	HNF4a	1TF
136824	1	162383231	162383579	1-162383405-162383406	7.74299	15.98168	5	5	17.6450214	17.6450214	Mouse,Rat	2	Rat	1	SpSpecificGains	RatSpecificGains	bound	HNF4a	Rat	Rat	1	flat	nonCGI	UMR	1-162383266-162383274	1	Promoters	13430	intron	CEBPA,FoxA1,HNF4a,HNF6	4TFs	CEBPA,FoxA1,HNF4a,HNF6	4TFs
136825	15	4509425	4509773	15-4509599-4509600	8.1231	14.34338	13	13	12.5943286154	12.5943286154	Mouse,Rat	2	Rat	1	SpSpecificGains	RatSpecificGains	bound	HNF4a	Rat	Rat	1	flat	nonCGI	UMR	15-4509443-4509451	0	Promoters	939533	exon	FoxA1,HNF4a	2TFs	FoxA1,HNF4a	2TFs
136826	13	78971583	78971931	13-78971757-78971758	11.88842	24.58756	6	6	35.6349206667	35.6349206667	Mouse,Rat	2	Rat	1	SpSpecificGains	RatSpecificGains	bound	HNF4a	Rat	Rat	3	up	nonCGI	FMR	13-78971620-78971628	0	primedEnhancers	14400	intergenic	HNF4a	1TF	HNF4a	1TF
136827	13	76607045	76607393	13-76607219-76607220	5.9188	12.23155	3	3	50	50	Mouse,Rat,Dog	3	Rat	1	SpSpecificGains	RatSpecificGains	bound	HNF4a	Rat	Rat	3	up	nonCGI	FMR	13-76607225-76607233	0	noOverlap	72843653	intron	HNF4a	1TF	HNF4a	1TF
136828	7	37792956	37793304	7-37793130-37793131	47.85312	127.17795	5	5	30.2337662	30.2337662	Human,Macaque,Mouse,Rat,Dog	5	Rat	1	SpSpecificGains	RatSpecificGains	bound	HNF4a	Rat	Rat	3	up	nonCGI	FMR	7-37793120-37793128	0	Enhancers	34040822	intergenic	CEBPA,FoxA1,HNF4a	3TFs	CEBPA,FoxA1,HNF4a	3TFs
136829	5	76421727	76422075	5-76421901-76421902	9.98627	19.27189	2	2	0	0	Mouse,Rat,Dog	3	Rat	1	SpSpecificGains	RatSpecificGains	bound	HNF4a	Rat	Rat	3	up	nonCGI	FMR	5-76421729-76421737	0	Enhancers	34889	intron	CEBPA,FoxA1,HNF4a,HNF6	4TFs	CEBPA,FoxA1,HNF4a,HNF6	4TFs
136830	18	40690646	40690994	18-40690820-40690821	14.88982	28.00194	10	10	20.5	20.5	Mouse,Rat	2	Rat	1	SpSpecificGains	RatSpecificGains	bound	HNF4a	Rat	Rat	4	right	nonCGI	LMR	18-40690661-40690669	0	Enhancers	104331	intergenic	CEBPA,FoxA1,HNF4a,HNF6	4TFs	CEBPA,FoxA1,HNF4a,HNF6	4TFs
136831	19	49815846	49816194	19-49816020-49816021	29.35926	82.18333	8	8	6.56791125	6.56791125	Mouse,Rat	2	Mouse,Rat	2	LineageGains	RodentGains	bound	HNF4a	Rat	Rat	1	flat	nonCGI	UMR	19-49815907-49815915	0	Enhancers	23573	intron	CEBPA,FoxA1,HNF4a,HNF6	4TFs	CEBPA,FoxA1,HNF4a,HNF6	4TFs
136832	16	26845529	26845877	16-26845703-26845704	14.36057	26.93578	3	3	22.0238096667	22.0238096667	Human,Macaque,Mouse,Rat,Dog	5	Rat	1	SpSpecificGains	RatSpecificGains	bound	HNF4a	Rat	Rat	4	right	nonCGI	LMR	16-26845538-26845546	0	Enhancers	35835942	intron	CEBPA,FoxA1,HNF4a	3TFs	CEBPA,FoxA1,HNF4a	3TFs
136833	10	53509091	53509439	10-53509265-53509266	6.18198	9.68493	1	0	33.333333	0	Mouse,Rat	2	Rat	1	SpSpecificGains	RatSpecificGains	bound	HNF4a	Rat	Rat	2	left	nonCGI	LMR	10-53509244-53509252	0	Enhancers	42221	intergenic	HNF4a	1TF	HNF4a	1TF
136834	2	264895929	264896277	2-264896103-264896104	10.63559	18.08598	7	7	23.1596577143	23.1596577143	Human,Macaque,Mouse,Rat,Dog	5	Rat	1	SpSpecificGains	RatSpecificGains	bound	HNF4a	Rat	Rat	4	right	nonCGI	LMR	NA	0	Enhancers	31578	intergenic	CEBPA,FoxA1,HNF4a,HNF6	4TFs	CEBPA,FoxA1,HNF4a,HNF6	4TFs
136835	3	121371249	121371597	3-121371423-121371424	20.47873	42.16435	1	1	0	0	Mouse,Rat	2	Mouse,Rat	2	LineageGains	RodentGains	bound	HNF4a	Rat	Rat	3	up	nonCGI	FMR	3-121371269-121371277	0	primedEnhancers	13246	intron	FoxA1,HNF4a	2TFs	FoxA1,HNF4a	2TFs
136836	5	61384356	61384704	5-61384530-61384531	6.96399	13.28177	8	8	29.9377705	29.9377705	Mouse,Rat	2	Mouse,Rat	2	LineageGains	RodentGains	bound	HNF4a	Rat	Rat	3	up	nonCGI	LMR	5-61384373-61384381	0	primedEnhancers	2005	intron	HNF4a	1TF	HNF4a	1TF
136837	14	42562961	42563309	14-42563135-42563136	8.99327	14.53842	5	5	8.6904762	8.6904762	Mouse,Rat,Dog	3	Rat	1	SpSpecificGains	RatSpecificGains	bound	HNF4a	Rat	Rat	4	right	nonCGI	LMR	14-42563084-42563092	0	Promoters	2787	intergenic	HNF4a,HNF6	2TFs	HNF4a,HNF6	2TFs
136838	10	110985566	110985914	10-110985740-110985741	9.41161	18.32059	4	1	0	0	Mouse,Rat	2	Rat	1	SpSpecificGains	RatSpecificGains	bound	HNF4a	Rat	Rat	3	up	nonCGI	FMR	10-110985577-110985585	0	primedEnhancers	99895252	intergenic	FoxA1,HNF4a	2TFs	FoxA1,HNF4a	2TFs
136839	5	19539795	19540143	5-19539969-19539970	22.18404	47.43936	2	2	19.8051945	19.8051945	Mouse,Rat	2	Rat	1	SpSpecificGains	RatSpecificGains	bound	HNF4a	Rat	Rat	4	right	nonCGI	LMR	5-19539837-19539845	0	Enhancers	68131	intron	CEBPA,FoxA1,HNF4a	3TFs	CEBPA,FoxA1,HNF4a	3TFs
136840	2	20881503	20881851	2-20881677-20881678	23.27648	53.95958	2	1	5.5555555	11.111111	Human,Macaque,Mouse,Rat,Dog	5	Human,Macaque,Mouse,Rat,Dog	5	UltraCons	UltraCons	bound	HNF4a	Rat	Rat	3	up	nonCGI	FMR	2-20881539-20881547	0	Enhancers	187868493	intron	CEBPA,FoxA1,HNF4a,HNF6	4TFs	CEBPA,FoxA1,HNF4a,HNF6	4TFs
136841	2	31819980	31820328	2-31820154-31820155	32.72835	94.64554	4	4	6.439394	6.439394	Human,Macaque,Mouse,Rat,Dog	5	Mouse,Rat	2	LineageGains	RodentGains	bound	HNF4a	Rat	Rat	1	flat	nonCGI	UMR	2-31820044-31820052	0	Promoters	441237	intron	CEBPA,FoxA1,HNF4a,HNF6	4TFs	CEBPA,FoxA1,HNF4a,HNF6	4TFs
136842	1	142339741	142340089	1-142339915-142339916	26.76795	64.65104	5	5	22.4444446	22.4444446	Mouse,Rat	2	Rat	1	SpSpecificGains	RatSpecificGains	bound	HNF4a	Rat	Rat	4	right	nonCGI	LMR	1-142339742-142339750	0	Enhancers	7153	intergenic	FoxA1,HNF4a	2TFs	FoxA1,HNF4a	2TFs
136843	17	78499856	78500204	17-78500030-78500031	57.14746	196.78189	5	5	12.3809524	12.3809524	Human,Macaque,Mouse,Rat	4	Macaque,Mouse,Rat	3	evoDynamic	evoDynamic	bound	HNF4a	Rat	Rat	2	left	nonCGI	LMR	17-78499931-78499939	0	Enhancers	655667	exon	CTCF,HNF4a	2TFs	HNF4a	1TF
136844	19	41655593	41655941	19-41655767-41655768	46.55979	122.92033	5	5	49.4242424	49.4242424	Mouse,Rat	2	Rat	1	SpSpecificGains	RatSpecificGains	bound	HNF4a	Rat	Rat	4	right	nonCGI	LMR	19-41655600-41655608	0	Enhancers	23878	exon	CEBPA,HNF4a	2TFs	CEBPA,HNF4a	2TFs
136845	4	78181482	78181830	4-78181656-78181657	13.84332	25.93965	4	4	12.15277775	12.15277775	Mouse,Rat	2	Rat	1	SpSpecificGains	RatSpecificGains	bound	HNF4a	Rat	Rat	2	left	nonCGI	LMR	4-78181536-78181544	0	noOverlap	13365	intergenic	CEBPA,FoxA1,HNF4a	3TFs	CEBPA,FoxA1,HNF4a	3TFs
136846	5	125374904	125375252	5-125375078-125375079	5.55828	9.35417	5	5	15.3535352	15.3535352	Mouse,Rat	2	Mouse,Rat	2	LineageGains	RodentGains	bound	HNF4a	Rat	Rat	2	left	nonCGI	LMR	5-125374917-125374925	0	primedEnhancers	29178	intergenic	HNF4a,HNF6	2TFs	HNF4a,HNF6	2TFs
136847	1	24627910	24628258	1-24628084-24628085	33.34967	118.19149	6	6	12.726394	12.726394	Mouse,Rat	2	Mouse,Rat	2	LineageGains	RodentGains	bound	HNF4a	Rat	Rat	3	up	nonCGI	LMR	1-24627916-24627924	0	Enhancers	21629433	intergenic	HNF4a	1TF	HNF4a	1TF
136848	14	17376880	17377228	14-17377054-17377055	10.37545	23.7526	3	3	17.6767676667	17.6767676667	Mouse,Rat	2	Mouse,Rat	2	LineageGains	RodentGains	bound	HNF4a	Rat	Rat	2	left	nonCGI	LMR	14-17376892-17376900	0	Enhancers	43292	intron	CEBPA,FoxA1,HNF4a	3TFs	CEBPA,FoxA1,HNF4a	3TFs
136849	X	9563810	9564158	X-9563984-9563985	38.28811	92.4274	4	2	16.25	32.5	Human,Macaque,Mouse,Rat,Dog	5	Rat	1	SpSpecificGains	RatSpecificGains	bound	HNF4a	Rat	Rat	3	up	nonCGI	FMR	X-9563908-9563916	0	Enhancers	85788587	intergenic	HNF4a	1TF	HNF4a	1TF
136850	6	135440237	135440585	6-135440411-135440412	4.76754	8.01136	6	5	34.8809523333	41.8571428	Human,Macaque,Mouse,Rat	4	Rat	1	SpSpecificGains	RatSpecificGains	bound	HNF4a	Rat	Rat	3	up	nonCGI	FMR	6-135440309-135440317	0	Promoters	27925	intergenic	HNF4a	1TF	HNF4a	1TF
136851	7	34357414	34357762	7-34357588-34357589	41.87805	106.23974	5	5	16.1666668	16.1666668	Human,Macaque,Mouse,Rat,Dog	5	Mouse,Rat,Dog	3	LineageLoss	PrimateLoss	bound	HNF4a	Rat	Rat	2	left	nonCGI	UMR	7-34357547-34357555	0	noOverlap	31327	intergenic	CEBPA,FoxA1,HNF4a,HNF6	4TFs	CEBPA,FoxA1,HNF4a,HNF6	4TFs
136852	5	61070448	61070796	5-61070622-61070623	19.5049	47.49647	3	3	31.0541306667	31.0541306667	Mouse,Rat	2	Mouse,Rat	2	LineageGains	RodentGains	bound	HNF4a	Rat	Rat	2	left	nonCGI	LMR	5-61070516-61070524	0	noOverlap	114505	intron	CEBPA,FoxA1,HNF4a,HNF6	4TFs	CEBPA,FoxA1,HNF4a,HNF6	4TFs
136853	2	42903387	42903735	2-42903561-42903562	6.38135	9.20137	13	2	13.4615384615	87.5	Human,Macaque,Mouse,Rat,Dog	5	Rat	1	SpSpecificGains	RatSpecificGains	bound	HNF4a	Rat	Rat	NC	NC	nonCGI	UMR	2-42903404-42903412	0	noOverlap	73974	intergenic	HNF4a	1TF	HNF4a	1TF
136854	3	97769230	97769578	3-97769404-97769405	5.82624	9.11464	5	5	16.2222222	16.2222222	Human,Macaque,Mouse,Rat,Dog	5	Rat	1	SpSpecificGains	RatSpecificGains	bound	HNF4a	Rat	Rat	3	up	nonCGI	LMR	3-97769273-97769281	1	primedEnhancers	47562	intron	CEBPA,FoxA1,HNF4a	3TFs	CEBPA,FoxA1,HNF4a	3TFs
136855	12	46653264	46653612	12-46653438-46653439	20.69354	43.02413	2	1	33.3333335	0	Mouse,Rat	2	Rat	1	SpSpecificGains	RatSpecificGains	bound	HNF4a	Rat	Rat	3	up	nonCGI	FMR	12-46653329-46653337	0	Enhancers	37615	intron	CEBPA,FoxA1,HNF4a	3TFs	CEBPA,FoxA1,HNF4a	3TFs
136856	16	81448313	81448661	16-81448487-81448488	12.31049	28.30392	8	8	35.357142875	35.357142875	Macaque,Rat	2	Rat	1	SpSpecificGains	RatSpecificGains	bound	HNF4a	Rat	Rat	2	left	nonCGI	LMR	16-81448328-81448336	0	noOverlap	13950	intergenic	CEBPA,HNF4a,HNF6	3TFs	CEBPA,HNF4a,HNF6	3TFs
136857	7	97313043	97313391	7-97313217-97313218	19.14406	38.65335	3	0	0	0	Mouse,Rat	2	Mouse,Rat	2	LineageGains	RodentGains	bound	HNF4a	Rat	Rat	NC	NC	nonCGI	LMR	7-97313167-97313175	0	noOverlap	87601115	intergenic	CEBPA,FoxA1,HNF4a	3TFs	CEBPA,FoxA1,HNF4a	3TFs
136858	16	50177217	50177565	16-50177391-50177392	10.63559	18.08598	1	1	21.428571	21.428571	Mouse,Rat	2	Mouse,Rat	2	LineageGains	RodentGains	bound	HNF4a	Rat	Rat	2	left	nonCGI	UMR	16-50177263-50177271	0	noOverlap	25209	intergenic	FoxA1,HNF4a	2TFs	FoxA1,HNF4a	2TFs
136859	17	6683000	6683348	17-6683174-6683175	23.08179	112.73428	39	36	1.99633697436	2.16269838889	Mouse,Rat	2	Mouse,Rat	2	LineageGains	RodentGains	bound	HNF4a	Rat	Rat	1	flat	CGI	UMR	17-6683039-6683047	1	Promoters	59984853	exon	HNF4a	1TF	HNF4a	1TF
136860	16	2157681	2158029	16-2157855-2157856	22.88835	73.59289	5	5	9.7142856	9.7142856	Human,Macaque,Mouse,Rat,Dog	5	Rat	1	SpSpecificGains	RatSpecificGains	bound	HNF4a	Rat	Rat	2	left	nonCGI	LMR	16-2157769-2157777	0	noOverlap	19361192	intron	CEBPA,CTCF,FoxA1,HNF4a,HNF6	5TFs	CEBPA,FoxA1,HNF4a,HNF6	4TFs
136861	1	20691848	20692196	1-20692022-20692023	14.88982	28.00194	6	6	10.7309943333	10.7309943333	Human,Macaque,Mouse,Rat,Dog	5	Rat	1	SpSpecificGains	RatSpecificGains	bound	HNF4a	Rat	Rat	3	up	nonCGI	LMR	1-20691873-20691881	0	primedEnhancers	186208769	intergenic	FoxA1,HNF4a	2TFs	FoxA1,HNF4a	2TFs
136862	12	22177653	22178001	12-22177827-22177828	11.40895	30.47346	20	19	29.3326118	30.8764334737	Macaque,Rat,Dog	3	Rat	1	SpSpecificGains	RatSpecificGains	bound	HNF4a	Rat	Rat	2	left	nonCGI	UMR	12-22177752-22177760	0	Promoters	199990274	exon	HNF4a	1TF	HNF4a	1TF
136863	5	46973600	46973948	5-46973774-46973775	44.35662	111.19221	8	8	35.022095875	35.022095875	Human,Macaque,Mouse,Rat,Dog	5	Rat	1	SpSpecificGains	RatSpecificGains	bound	HNF4a	Rat	Rat	3	up	nonCGI	LMR	5-46973621-46973629	0	primedEnhancers	42294085	intergenic	CEBPA,FoxA1,HNF4a	3TFs	CEBPA,FoxA1,HNF4a	3TFs
136864	7	34297698	34298046	7-34297872-34297873	4.75537	6.56798	8	8	32.509920625	32.509920625	Mouse,Rat	2	Rat	1	SpSpecificGains	RatSpecificGains	bound	HNF4a	Rat	Rat	3	up	nonCGI	LMR	7-34297878-34297886	0	Enhancers	9333	intron	CEBPA,FoxA1,HNF4a	3TFs	CEBPA,FoxA1,HNF4a	3TFs
136865	1	189877180	189877528	1-189877354-189877355	11.26517	19.51524	2	2	11.6883115	11.6883115	Human,Macaque,Mouse,Rat,Dog	5	Rat	1	SpSpecificGains	RatSpecificGains	bound	HNF4a	Rat	Rat	3	up	nonCGI	FMR	1-189877331-189877339	0	Enhancers	6558	intron	CEBPA,FoxA1,HNF4a	3TFs	CEBPA,FoxA1,HNF4a	3TFs
136866	15	109251046	109251394	15-109251220-109251221	12.05367	21.29549	0	0	0	0	Mouse,Rat	2	Rat	1	SpSpecificGains	RatSpecificGains	bound	HNF4a	Rat	Rat	NC	NC	nonCGI	FMR	15-109251091-109251099	0	primedEnhancers	290484	intron	HNF4a,HNF6	2TFs	HNF4a,HNF6	2TFs
136867	6	136708636	136708984	6-136708810-136708811	7.5203	12.19454	2	2	8.3333335	8.3333335	Human,Macaque,Rat	3	Rat	1	SpSpecificGains	RatSpecificGains	bound	HNF4a	Rat	Rat	2	left	nonCGI	LMR	6-136708643-136708651	0	Enhancers	26510	intergenic	CEBPA,FoxA1,HNF4a	3TFs	CEBPA,FoxA1,HNF4a	3TFs
136868	18	60760931	60761279	18-60761105-60761106	5.69523	8.59282	6	6	20	20	Human,Macaque,Mouse,Rat,Dog	5	Rat	1	SpSpecificGains	RatSpecificGains	bound	HNF4a	Rat	Rat	4	right	nonCGI	UMR	18-60761025-60761033	0	noOverlap	15896	intron	CEBPA,FoxA1,HNF4a,HNF6	4TFs	CEBPA,FoxA1,HNF4a,HNF6	4TFs
136869	18	59244988	59245336	18-59245162-59245163	98.55644	292.93002	6	6	19.1540403333	19.1540403333	Human,Macaque,Mouse,Rat,Dog	5	Mouse,Rat,Dog	3	LineageLoss	PrimateLoss	bound	HNF4a	Rat	Rat	4	right	nonCGI	LMR	18-59244992-59245000	0	Promoters	148345	intron	CEBPA,FoxA1,HNF4a	3TFs	CEBPA,FoxA1,HNF4a	3TFs
136870	1	200660295	200660643	1-200660469-200660470	12.7627	22.93813	1	1	20	20	Human,Macaque,Mouse,Rat,Dog	5	Rat	1	SpSpecificGains	RatSpecificGains	bound	HNF4a	Rat	Rat	2	left	nonCGI	LMR	1-200660323-200660331	0	noOverlap	111978	intron	FoxA1,HNF4a	2TFs	FoxA1,HNF4a	2TFs
136871	18	48746993	48747341	18-48747167-48747168	9.55676	18.56112	3	3	19.5767193333	19.5767193333	Mouse,Rat	2	Rat	1	SpSpecificGains	RatSpecificGains	bound	HNF4a	Rat	Rat	3	up	nonCGI	FMR	18-48746999-48747007	0	primedEnhancers	26521	intergenic	CEBPA,CTCF,HNF4a	3TFs	CEBPA,HNF4a	2TFs
136872	19	43800252	43800600	19-43800426-43800427	6.25689	9.80521	1	1	42.857143	42.857143	Mouse,Rat	2	Rat	1	SpSpecificGains	RatSpecificGains	bound	HNF4a	Rat	Rat	3	up	nonCGI	FMR	19-43800255-43800263	0	noOverlap	49974	intron	HNF4a	1TF	HNF4a	1TF
136873	5	114710799	114711147	5-114710973-114710974	12.8395	27.3502	4	4	20.15151525	20.15151525	Human,Macaque,Mouse,Rat,Dog	5	Mouse,Rat	2	LineageGains	RodentGains	bound	HNF4a	Rat	Rat	2	left	nonCGI	LMR	5-114710868-114710876	0	Enhancers	193910	intron	CEBPA,HNF4a	2TFs	CEBPA,HNF4a	2TFs
136874	11	72642928	72643276	11-72643102-72643103	52.37208	151.40358	4	4	10.87662325	10.87662325	Mouse,Rat	2	Mouse,Rat	2	LineageGains	RodentGains	bound	HNF4a	Rat	Rat	2	left	nonCGI	LMR	11-72642930-72642938	0	noOverlap	99982424	intergenic	CEBPA,FoxA1,HNF4a,HNF6	4TFs	CEBPA,FoxA1,HNF4a,HNF6	4TFs
136875	16	31767129	31767477	16-31767303-31767304	7.79943	12.0195	5	3	17.6666666	29.4444443333	Human,Macaque,Mouse,Rat,Dog	5	Rat	1	SpSpecificGains	RatSpecificGains	bound	HNF4a	Rat	Rat	3	up	nonCGI	LMR	16-31767131-31767139	0	primedEnhancers	32185	intron	HNF4a	1TF	HNF4a	1TF
136876	1	65671900	65672248	1-65672074-65672075	20.36692	45.34315	3	3	32.7380953333	32.7380953333	Mouse,Rat	2	Mouse,Rat	2	LineageGains	RodentGains	bound	HNF4a	Rat	Rat	NC	NC	nonCGI	FMR	1-65672006-65672014	0	noOverlap	7133	intergenic	CTCF,FoxA1,HNF4a	3TFs	FoxA1,HNF4a	2TFs
136877	9	114567950	114568298	9-114568124-114568125	13.95755	25.83703	3	3	7.32600733333	7.32600733333	Human,Macaque,Mouse,Rat	4	Rat	1	SpSpecificGains	RatSpecificGains	bound	HNF4a	Rat	Rat	3	up	nonCGI	FMR	9-114568035-114568043	0	primedEnhancers	240183	intron	CEBPA,HNF4a	2TFs	CEBPA,HNF4a	2TFs
136878	1	176937951	176938299	1-176938125-176938126	12.99508	27.61046	4	4	15.83333325	15.83333325	Human,Macaque,Mouse,Rat,Dog	5	Rat	1	SpSpecificGains	RatSpecificGains	bound	HNF4a	Rat	Rat	4	right	nonCGI	LMR	1-176937981-176937989	0	Enhancers	100049773	intergenic	FoxA1,HNF4a,HNF6	3TFs	FoxA1,HNF4a,HNF6	3TFs
136879	19	49036204	49036552	19-49036378-49036379	65.95971	188.99193	12	10	21.6071428333	25.9285714	Human,Macaque,Mouse,Rat,Dog	5	Rat	1	SpSpecificGains	RatSpecificGains	bound	HNF4a	Rat	Rat	4	right	nonCGI	LMR	19-49036261-49036269	0	Enhancers	19313	intergenic	CEBPA,FoxA1,HNF4a	3TFs	CEBPA,FoxA1,HNF4a	3TFs
136880	13	110697845	110698193	13-110698019-110698020	8.43434	13.73499	3	3	34.5654343333	34.5654343333	Mouse,Rat	2	Rat	1	SpSpecificGains	RatSpecificGains	bound	HNF4a	Rat	Rat	3	up	nonCGI	FMR	13-110697846-110697854	0	Enhancers	19456	intergenic	CEBPA,FoxA1,HNF4a	3TFs	CEBPA,FoxA1,HNF4a	3TFs
136881	6	78941228	78941576	6-78941402-78941403	27.34986	66.46687	6	6	35.8221638333	35.8221638333	Mouse,Rat	2	Mouse,Rat	2	LineageGains	RodentGains	bound	HNF4a	Rat	Rat	3	up	nonCGI	LMR	6-78941297-78941305	0	primedEnhancers	78152680	intergenic	CEBPA,FoxA1,HNF4a,HNF6	4TFs	CEBPA,FoxA1,HNF4a,HNF6	4TFs
136882	13	111061142	111061490	13-111061316-111061317	73.78514	213.45833	2	2	3.3333335	3.3333335	Mouse,Rat	2	Rat	1	SpSpecificGains	RatSpecificGains	bound	HNF4a	Rat	Rat	2	left	nonCGI	LMR	13-111061156-111061164	0	Enhancers	140312	intron	FoxA1,HNF4a	2TFs	FoxA1,HNF4a	2TFs
136883	1	21805129	21805477	1-21805303-21805304	13.29462	24.53967	0	0	0	0	Human,Macaque,Rat	3	Rat	1	SpSpecificGains	RatSpecificGains	bound	HNF4a	Rat	Rat	2	left	nonCGI	FMR	1-21805133-21805141	0	Enhancers	196220681	intron	FoxA1,HNF4a	2TFs	FoxA1,HNF4a	2TFs
136884	20	19353638	19353986	20-19353812-19353813	37.31588	89.76105	4	4	22.9166665	22.9166665	Human,Macaque,Mouse,Rat,Dog	5	Rat	1	SpSpecificGains	RatSpecificGains	bound	HNF4a	Rat	Rat	3	up	nonCGI	FMR	20-19353746-19353754	0	noOverlap	35388	intron	CEBPA,CTCF,HNF4a	3TFs	CEBPA,HNF4a	2TFs
136885	4	179608942	179609290	4-179609116-179609117	21.18061	46.13987	6	6	43.2539683333	43.2539683333	Mouse,Rat	2	Mouse,Rat	2	LineageGains	RodentGains	bound	HNF4a	Rat	Rat	3	up	nonCGI	FMR	4-179609036-179609044	0	Enhancers	96471	intergenic	CEBPA,HNF4a	2TFs	CEBPA,HNF4a	2TFs
136886	19	34373124	34373472	19-34373298-34373299	8.15214	16.69284	1	1	7.142857	7.142857	Human,Mouse,Rat,Dog	4	Rat	1	SpSpecificGains	RatSpecificGains	bound	HNF4a	Rat	Rat	4	right	nonCGI	LMR	19-34373294-34373302	0	noOverlap	233127	intron	CEBPA,FoxA1,HNF4a	3TFs	CEBPA,FoxA1,HNF4a	3TFs
136887	6	75114589	75114937	6-75114763-75114764	24.88706	67.3069	1	1	91.666667	91.666667	Human,Macaque,Mouse,Rat,Dog	5	Rat	1	SpSpecificGains	RatSpecificGains	bound	HNF4a	Rat	Rat	NC	NC	nonCGI	FMR	6-75114730-75114738	0	primedEnhancers	38794	intergenic	HNF4a	1TF	HNF4a	1TF
136888	1	75442693	75443041	1-75442867-75442868	24.72792	66.16489	0	0	0	0	Mouse,Rat	2	Rat	1	SpSpecificGains	RatSpecificGains	bound	HNF4a	Rat	Rat	NC	NC	nonCGI	FMR	1-75442813-75442821	0	Enhancers	21144284	intron	CEBPA,FoxA1,HNF4a	3TFs	CEBPA,FoxA1,HNF4a	3TFs
136889	7	99696092	99696440	7-99696266-99696267	9.84839	20.61255	2	2	0	0	Macaque,Mouse,Rat	3	Rat	1	SpSpecificGains	RatSpecificGains	bound	HNF4a	Rat	Rat	3	up	nonCGI	LMR	7-99696175-99696183	0	noOverlap	18757	intron	CEBPA,CTCF,FoxA1,HNF4a	4TFs	CEBPA,FoxA1,HNF4a	3TFs
136890	1	278200168	278200516	1-278200342-278200343	6.92508	10.36832	2	1	27.7777775	22.222222	Mouse,Rat	2	Mouse,Rat	2	LineageGains	RodentGains	bound	HNF4a	Rat	Rat	4	right	nonCGI	UMR	1-278200170-278200178	0	noOverlap	1989	intron	HNF4a	1TF	HNF4a	1TF
136891	14	46132140	46132488	14-46132314-46132315	11.9615	21.7035	9	9	6.52557311111	6.52557311111	Human,Macaque,Mouse,Rat,Dog	5	Mouse,Rat,Dog	3	LineageLoss	PrimateLoss	bound	HNF4a	Rat	Rat	2	left	nonCGI	UMR	14-46132147-46132155	0	noOverlap	78118	intergenic	HNF4a	1TF	HNF4a	1TF
136892	16	61997579	61997927	16-61997753-61997754	27.58114	76.37517	8	7	0.9615385	1.09890114286	Human,Macaque,Mouse,Rat,Dog	5	Rat	1	SpSpecificGains	RatSpecificGains	bound	HNF4a	Rat	Rat	2	left	nonCGI	LMR	16-61997625-61997633	0	noOverlap	42989	intron	CEBPA,FoxA1,HNF4a,HNF6	4TFs	CEBPA,FoxA1,HNF4a,HNF6	4TFs
136893	1	164062756	164063104	1-164062930-164062931	15.72825	30.31078	7	2	19.047619	41.6666665	Mouse,Rat	2	Mouse,Rat	2	LineageGains	RodentGains	bound	HNF4a	Rat	Rat	4	right	nonCGI	LMR	1-164062768-164062776	0	Enhancers	248392	intron	CEBPA,FoxA1,HNF4a	3TFs	CEBPA,FoxA1,HNF4a	3TFs
136894	7	49050282	49050630	7-49050456-49050457	19.83061	43.73501	6	6	18.0723905	18.0723905	Mouse,Rat,Dog	3	Mouse,Rat	2	LineageGains	RodentGains	bound	HNF4a	Rat	Rat	1	flat	nonCGI	UMR	7-49050299-49050307	0	noOverlap	182618	intron	CEBPA,FoxA1,HNF4a,HNF6	4TFs	CEBPA,FoxA1,HNF4a,HNF6	4TFs
136895	15	47210287	47210635	15-47210461-47210462	7.05206	21.69387	5	5	9.4725274	9.4725274	Human,Macaque,Mouse,Rat,Dog	5	Rat	1	SpSpecificGains	RatSpecificGains	bound	HNF4a	Rat	Rat	2	left	nonCGI	UMR	15-47210330-47210338	0	noOverlap	425324	intergenic	CEBPA,HNF4a	2TFs	CEBPA,HNF4a	2TFs
136896	1	275015681	275016029	1-275015855-275015856	14.18078	26.29249	3	3	35.942761	35.942761	Mouse,Rat	2	Rat	1	SpSpecificGains	RatSpecificGains	bound	HNF4a	Rat	Rat	3	up	nonCGI	FMR	1-275015837-275015845	0	primedEnhancers	249398	intergenic	HNF4a	1TF	HNF4a	1TF
136897	9	112296783	112297131	9-112296957-112296958	48.05659	136.3943	6	3	0	0	Human,Mouse,Rat	3	Mouse,Rat	2	LineageGains	RodentGains	bound	HNF4a	Rat	Rat	1	flat	nonCGI	UMR	9-112296847-112296855	0	Promoters	3395	intron	CEBPA,FoxA1,HNF4a	3TFs	CEBPA,FoxA1,HNF4a	3TFs
136898	5	75405092	75405440	5-75405266-75405267	62.92201	221.69342	1	1	57.142857	57.142857	Mouse,Rat	2	Rat	1	SpSpecificGains	RatSpecificGains	bound	HNF4a	Rat	Rat	3	up	nonCGI	FMR	5-75405100-75405108	0	Enhancers	12302	intron	CEBPA,FoxA1,HNF4a,HNF6	4TFs	CEBPA,FoxA1,HNF4a,HNF6	4TFs
136899	3	38439900	38440248	3-38440074-38440075	12.9929	23.64152	6	6	6.79487183333	6.79487183333	Mouse,Rat	2	Rat	1	SpSpecificGains	RatSpecificGains	bound	HNF4a	Rat	Rat	2	left	nonCGI	LMR	3-38439913-38439921	0	Enhancers	72344	intergenic	FoxA1,HNF4a	2TFs	FoxA1,HNF4a	2TFs
136900	4	63563408	63563756	4-63563582-63563583	10.53268	22.88037	3	3	30.7692303333	30.7692303333	Mouse,Rat	2	Rat	1	SpSpecificGains	RatSpecificGains	bound	HNF4a	Rat	Rat	3	up	nonCGI	FMR	4-63563481-63563489	0	Enhancers	57232643	intergenic	CEBPA,FoxA1,HNF4a	3TFs	CEBPA,FoxA1,HNF4a	3TFs
136901	11	4281283	4281631	11-4281457-4281458	10.63559	18.08598	4	4	20.78081225	20.78081225	Mouse,Rat,Dog	3	Rat	1	SpSpecificGains	RatSpecificGains	bound	HNF4a	Rat	Rat	2	left	nonCGI	LMR	11-4281284-4281292	0	Enhancers	138478599	intron	CEBPA,CTCF,FoxA1,HNF4a	4TFs	CEBPA,FoxA1,HNF4a	3TFs
136902	5	120119994	120120342	5-120120168-120120169	29.84056	83.94334	2	2	10.4166665	10.4166665	Mouse,Rat	2	Mouse,Rat	2	LineageGains	RodentGains	bound	HNF4a	Rat	Rat	3	up	nonCGI	FMR	5-120120036-120120044	0	noOverlap	36090	intergenic	FoxA1,HNF4a	2TFs	FoxA1,HNF4a	2TFs
136903	3	55480436	55480784	3-55480610-55480611	15.12971	30.63928	6	6	14.2857143333	14.2857143333	Mouse,Rat	2	Rat	1	SpSpecificGains	RatSpecificGains	bound	HNF4a	Rat	Rat	2	left	nonCGI	LMR	3-55480457-55480465	0	Enhancers	13884	exon	HNF4a	1TF	HNF4a	1TF
136904	12	45904060	45904408	12-45904234-45904235	34.58149	89.35987	7	7	16.7862295714	16.7862295714	Human,Macaque,Mouse,Rat,Dog	5	Mouse,Rat	2	LineageGains	RodentGains	bound	HNF4a	Rat	Rat	1	flat	nonCGI	UMR	12-45904159-45904167	0	Promoters	199913749	intergenic	CEBPA,FoxA1,HNF4a,HNF6	4TFs	CEBPA,FoxA1,HNF4a,HNF6	4TFs
136905	18	2219650	2219998	18-2219824-2219825	7.56486	11.95018	1	1	50	50	Human,Macaque,Rat,Dog	4	Rat	1	SpSpecificGains	RatSpecificGains	bound	HNF4a	Rat	Rat	3	up	nonCGI	FMR	18-2219671-2219679	0	Enhancers	79965384	intergenic	CEBPA,HNF4a	2TFs	CEBPA,HNF4a	2TFs
136906	8	127746679	127747027	8-127746853-127746854	11.93743	27.66303	0	0	0	0	Human,Macaque,Mouse,Rat,Dog	5	Rat	1	SpSpecificGains	RatSpecificGains	bound	HNF4a	Rat	Rat	2	left	nonCGI	LMR	8-127746717-127746725	0	noOverlap	11421	intron	CEBPA,FoxA1,HNF4a	3TFs	CEBPA,FoxA1,HNF4a	3TFs
136907	14	85700478	85700826	14-85700652-85700653	9.92655	16.5223	11	11	17.0510297273	17.0510297273	Human,Macaque,Mouse,Rat,Dog	5	Rat	1	SpSpecificGains	RatSpecificGains	bound	HNF4a	Rat	Rat	2	left	nonCGI	LMR	14-85700545-85700553	0	primedEnhancers	37134767	intergenic	CEBPA,FoxA1,HNF4a,HNF6	4TFs	CEBPA,FoxA1,HNF4a,HNF6	4TFs
136908	18	15248722	15249070	18-15248896-15248897	10.61515	25.93737	3	3	30.9090906667	30.9090906667	Human,Mouse,Rat,Dog	4	Mouse,Rat	2	LineageGains	RodentGains	bound	HNF4a	Rat	Rat	2	left	nonCGI	LMR	18-15248731-15248739	0	noOverlap	23295	intergenic	CEBPA,FoxA1,HNF4a	3TFs	CEBPA,FoxA1,HNF4a	3TFs
136909	X	135091679	135092027	X-135091853-135091854	11.34463	19.67761	18	11	0.793650777778	1.29870127273	Human,Macaque,Mouse,Rat,Dog	5	Mouse,Rat	2	LineageGains	RodentGains	bound	HNF4a	Rat	Rat	1	flat	CGI	UMR	X-135091713-135091721	0	Promoters	50652	intergenic	CEBPA,FoxA1,HNF4a	3TFs	CEBPA,FoxA1,HNF4a	3TFs
136910	1	100473421	100473769	1-100473595-100473596	14.30522	38.49827	30	30	0	0	Mouse,Rat	2	Mouse,Rat	2	LineageGains	RodentGains	bound	HNF4a	Rat	Rat	2	left	CGI	UMR	1-100473440-100473448	0	Promoters	2699	intron	CEBPA,HNF4a	2TFs	CEBPA,HNF4a	2TFs
136911	11	38407002	38407350	11-38407176-38407177	10.72892	25.54735	6	6	21.9276093333	21.9276093333	Mouse,Rat	2	Mouse,Rat	2	LineageGains	RodentGains	bound	HNF4a	Rat	Rat	2	left	nonCGI	LMR	11-38407219-38407227	0	Enhancers	55818	intron	CEBPA,FoxA1,HNF4a	3TFs	CEBPA,FoxA1,HNF4a	3TFs
136912	18	24930067	24930415	18-24930241-24930242	41.59078	249.74106	16	6	0	0	Human,Rat	2	Human,Rat	2	evoDynamic	evoDynamic	bound	HNF4a	Rat	Rat	1	flat	nonCGI	UMR	18-24930139-24930147	0	Promoters	976	intergenic	CEBPA,CTCF,FoxA1,HNF4a	4TFs	CEBPA,FoxA1,HNF4a	3TFs
136913	2	125026986	125027334	2-125027160-125027161	9.0991	14.74883	4	4	49.56709975	49.56709975	Mouse,Rat	2	Rat	1	SpSpecificGains	RatSpecificGains	bound	HNF4a	Rat	Rat	3	up	nonCGI	FMR	2-125027016-125027024	0	noOverlap	626307	intergenic	FoxA1,HNF4a,HNF6	3TFs	FoxA1,HNF4a,HNF6	3TFs
136914	6	107391020	107391368	6-107391194-107391195	14.88982	28.00194	3	2	59.2592593333	55.5555555	Human,Macaque,Mouse,Rat,Dog	5	Mouse,Rat	2	LineageGains	RodentGains	bound	HNF4a	Rat	Rat	3	up	nonCGI	FMR	6-107391058-107391066	0	noOverlap	65675	intergenic	HNF4a	1TF	HNF4a	1TF
136915	2	60353959	60354307	2-60354133-60354134	7.78159	15.57897	1	1	11.111111	11.111111	Mouse,Rat	2	Mouse,Rat	2	LineageGains	RodentGains	bound	HNF4a	Rat	Rat	3	up	nonCGI	FMR	2-60353975-60353983	0	Enhancers	16292	intron	CEBPA,FoxA1,HNF4a	3TFs	CEBPA,FoxA1,HNF4a	3TFs
136916	5	141275420	141275768	5-141275594-141275595	12.05367	21.29549	3	3	8.83838366667	8.83838366667	Mouse,Rat	2	Rat	1	SpSpecificGains	RatSpecificGains	bound	HNF4a	Rat	Rat	2	left	nonCGI	LMR	5-141275492-141275500	0	Enhancers	33289	intron	FoxA1,HNF4a	2TFs	FoxA1,HNF4a	2TFs
136917	5	166492811	166493159	5-166492985-166492986	8.30318	19.97317	5	3	4	6.66666666667	Human,Macaque,Mouse,Rat,Dog	5	Mouse,Rat	2	LineageGains	RodentGains	bound	HNF4a	Rat	Rat	2	left	nonCGI	LMR	5-166492847-166492855	0	primedEnhancers	28559	intron	CEBPA,FoxA1,HNF4a,HNF6	4TFs	CEBPA,FoxA1,HNF4a,HNF6	4TFs
136918	6	64793328	64793676	6-64793502-64793503	21.17717	53.45205	2	2	31.111111	31.111111	Human,Macaque,Mouse,Rat,Dog	5	Rat	1	SpSpecificGains	RatSpecificGains	bound	HNF4a	Rat	Rat	4	right	nonCGI	LMR	6-64793343-64793351	0	Enhancers	3216	intron	CEBPA,FoxA1,HNF4a,HNF6	4TFs	CEBPA,FoxA1,HNF4a,HNF6	4TFs
136919	17	31351554	31351902	17-31351728-31351729	22.57188	49.31735	4	4	42.3809525	42.3809525	Mouse,Rat	2	Mouse,Rat	2	LineageGains	RodentGains	bound	HNF4a	Rat	Rat	2	left	nonCGI	UMR	17-31351602-31351610	0	Promoters	115539	intron	CEBPA,FoxA1,HNF4a	3TFs	CEBPA,FoxA1,HNF4a	3TFs
136920	1	267224995	267225343	1-267225169-267225170	28.46486	70.8632	6	6	13.030303	13.030303	Human,Macaque,Mouse,Rat,Dog	5	Mouse,Rat	2	LineageGains	RodentGains	bound	HNF4a	Rat	Rat	4	right	nonCGI	LMR	1-267225033-267225041	0	noOverlap	260521016	intron	FoxA1,HNF4a,HNF6	3TFs	FoxA1,HNF4a,HNF6	3TFs
136921	2	33013912	33014260	2-33014086-33014087	13.49312	25.72005	5	5	29.9509802	29.9509802	Mouse,Rat	2	Rat	1	SpSpecificGains	RatSpecificGains	bound	HNF4a	Rat	Rat	4	right	nonCGI	LMR	2-33014013-33014021	0	noOverlap	193590	intron	CEBPA,FoxA1,HNF4a	3TFs	CEBPA,FoxA1,HNF4a	3TFs
136922	8	117126416	117126764	8-117126590-117126591	13.52909	32.9926	37	26	0.540540540541	0.769230769231	Mouse,Rat	2	Mouse,Rat	2	LineageGains	RodentGains	bound	HNF4a	Rat	Rat	1	flat	CGI	UMR	8-117126500-117126508	0	Promoters	8986	exon	HNF4a	1TF	HNF4a	1TF
136923	7	126968851	126969199	7-126969025-126969026	15.54009	48.88967	4	1	5	20	Human,Macaque,Mouse,Rat,Dog	5	Mouse,Rat	2	LineageGains	RodentGains	bound	HNF4a	Rat	Rat	2	left	nonCGI	UMR	7-126968926-126968934	0	noOverlap	28926	intron	HNF4a	1TF	HNF4a	1TF
136924	13	101583092	101583440	13-101583266-101583267	34.17225	100.08353	4	4	24.73638475	24.73638475	Human,Macaque,Mouse,Rat	4	Rat	1	SpSpecificGains	RatSpecificGains	bound	HNF4a	Rat	Rat	2	left	nonCGI	LMR	13-101583185-101583193	0	noOverlap	201582	intron	CEBPA,FoxA1,HNF4a,HNF6	4TFs	CEBPA,FoxA1,HNF4a,HNF6	4TFs
136925	1	208666044	208666392	1-208666218-208666219	8.47396	13.41654	1	1	25	25	Mouse,Rat	2	Rat	1	SpSpecificGains	RatSpecificGains	bound	HNF4a	Rat	Rat	2	left	nonCGI	FMR	1-208666062-208666070	0	Promoters	187809857	intergenic	FoxA1,HNF4a,HNF6	3TFs	FoxA1,HNF4a,HNF6	3TFs
136926	18	6966016	6966364	18-6966190-6966191	6.15453	8.75546	8	5	43.333333375	42.6666666	Human,Macaque,Mouse,Rat,Dog	5	Rat	1	SpSpecificGains	RatSpecificGains	bound	HNF4a	Rat	Rat	2	left	nonCGI	LMR	18-6966019-6966027	0	Enhancers	62583921	intron	CEBPA,CTCF,FoxA1,HNF4a	4TFs	CEBPA,FoxA1,HNF4a	3TFs
136927	17	56809794	56810142	17-56809968-56809969	17.45736	37.0332	5	5	22.5263952	22.5263952	Human,Macaque,Mouse,Rat,Dog	5	Rat	1	SpSpecificGains	RatSpecificGains	bound	HNF4a	Rat	Rat	3	up	nonCGI	LMR	17-56809823-56809831	0	Enhancers	540552	intergenic	CEBPA,FoxA1,HNF4a	3TFs	CEBPA,FoxA1,HNF4a	3TFs
136928	4	27038524	27038872	4-27038698-27038699	4.75537	6.56798	1	0	0	0	Mouse,Rat	2	Rat	1	SpSpecificGains	RatSpecificGains	bound	HNF4a	Rat	Rat	NC	NC	nonCGI	FMR	4-27038571-27038579	0	noOverlap	567660	intergenic	CTCF,HNF4a	2TFs	HNF4a	1TF
136929	3	119381153	119381501	3-119381327-119381328	49.77702	130.02127	3	3	11.2698413333	11.2698413333	Mouse,Rat	2	Rat	1	SpSpecificGains	RatSpecificGains	bound	HNF4a	Rat	Rat	NC	NC	nonCGI	FMR	3-119381219-119381227	0	Enhancers	26249	intron	CEBPA,FoxA1,HNF4a,HNF6	4TFs	CEBPA,FoxA1,HNF4a,HNF6	4TFs
136930	20	21720441	21720789	20-21720615-21720616	10.63559	18.08598	9	0	0	0	Human,Macaque,Mouse,Rat,Dog	5	Rat	1	SpSpecificGains	RatSpecificGains	bound	HNF4a	Rat	Rat	NC	NC	nonCGI	UMR	20-21720508-21720516	0	noOverlap	19550896	intron	FoxA1,HNF4a	2TFs	FoxA1,HNF4a	2TFs
136931	2	226779668	226780016	2-226779842-226779843	6.60399	15.6658	16	14	0	0	Mouse,Rat	2	Mouse,Rat	2	LineageGains	RodentGains	bound	HNF4a	Rat	Rat	1	flat	nonCGI	UMR	2-226779736-226779744	0	Promoters	228	intergenic	HNF4a	1TF	HNF4a	1TF
136932	11	38192200	38192548	11-38192374-38192375	12.15944	30.57948	4	4	46.13636375	46.13636375	Mouse,Rat	2	Rat	1	SpSpecificGains	RatSpecificGains	bound	HNF4a	Rat	Rat	3	up	nonCGI	FMR	11-38192211-38192219	0	primedEnhancers	88910	intergenic	HNF4a	1TF	HNF4a	1TF
136933	12	6859378	6859726	12-6859552-6859553	24.70753	55.17664	2	2	25	25	Mouse,Rat	2	Mouse,Rat	2	LineageGains	RodentGains	bound	HNF4a	Rat	Rat	2	left	nonCGI	LMR	12-6859384-6859392	0	Enhancers	261329899	intron	FoxA1,HNF4a	2TFs	FoxA1,HNF4a	2TFs
136934	1	178977422	178977770	1-178977596-178977597	34.91472	90.84242	2	1	31.25	62.5	Mouse,Rat	2	Rat	1	SpSpecificGains	RatSpecificGains	bound	HNF4a	Rat	Rat	2	left	nonCGI	LMR	1-178977537-178977545	0	Enhancers	100115706	intron	CEBPA,FoxA1,HNF4a	3TFs	CEBPA,FoxA1,HNF4a	3TFs
136935	6	27571979	27572327	6-27572153-27572154	12.78342	31.03585	4	4	7.73809525	7.73809525	Human,Macaque,Mouse,Rat,Dog	5	Human,Macaque,Mouse,Rat,Dog	5	UltraCons	UltraCons	bound	HNF4a	Rat	Rat	2	left	nonCGI	LMR	6-27571981-27571989	0	Enhancers	36959	intron	CEBPA,FoxA1,HNF4a	3TFs	CEBPA,FoxA1,HNF4a	3TFs
136936	4	99440477	99440825	4-99440651-99440652	7.51308	12.93455	2	2	11.263736	11.263736	Mouse,Rat	2	Rat	1	SpSpecificGains	RatSpecificGains	bound	HNF4a	Rat	Rat	NC	NC	nonCGI	FMR	4-99440488-99440496	0	primedEnhancers	41983	intergenic	HNF4a	1TF	HNF4a	1TF
136937	20	7416291	7416639	20-7416465-7416466	65.17414	198.68674	9	9	9.45767188889	9.45767188889	Human,Macaque,Mouse,Rat	4	Mouse,Rat	2	LineageGains	RodentGains	bound	HNF4a	Rat	Rat	1	flat	nonCGI	UMR	20-7416403-7416411	0	Promoters	6890	intron	CEBPA,FoxA1,HNF4a,HNF6	4TFs	CEBPA,FoxA1,HNF4a,HNF6	4TFs
136938	5	160273209	160273557	5-160273383-160273384	59.35502	176.93803	4	4	27.14160825	27.14160825	Human,Macaque,Mouse,Rat,Dog	5	Rat	1	SpSpecificGains	RatSpecificGains	bound	HNF4a	Rat	Rat	1	flat	nonCGI	UMR	5-160273217-160273225	0	Promoters	53397	exon	CEBPA,FoxA1,HNF4a	3TFs	CEBPA,FoxA1,HNF4a	3TFs
136939	10	35702077	35702425	10-35702251-35702252	21.33922	80.43621	10	10	33.4538027	33.4538027	Human,Macaque,Mouse,Rat	4	Mouse,Rat	2	LineageGains	RodentGains	bound	HNF4a	Rat	Rat	2	left	nonCGI	LMR	10-35702133-35702141	0	noOverlap	21419	intron	CEBPA,FoxA1,HNF4a	3TFs	CEBPA,FoxA1,HNF4a	3TFs
136940	18	49812021	49812369	18-49812195-49812196	22.96261	48.98312	3	3	25.5050503333	25.5050503333	Mouse,Rat,Dog	3	Rat	1	SpSpecificGains	RatSpecificGains	bound	HNF4a	Rat	Rat	4	right	nonCGI	FMR	18-49812029-49812037	1	noOverlap	35138189	intergenic	FoxA1,HNF4a	2TFs	FoxA1,HNF4a	2TFs
136941	4	78209578	78209926	4-78209752-78209753	8.7488	14.5968	5	5	1.4285714	1.4285714	Mouse,Rat,Dog	3	Mouse,Rat,Dog	3	LineageLoss	PrimateLoss	bound	HNF4a	Rat	Rat	4	right	nonCGI	UMR	4-78209617-78209625	0	Promoters	811	intergenic	CEBPA,HNF4a	2TFs	CEBPA,HNF4a	2TFs
136942	5	139757597	139757945	5-139757771-139757772	7.79943	12.0195	3	0	0	0	Mouse,Rat,Dog	3	Rat	1	SpSpecificGains	RatSpecificGains	bound	HNF4a	Rat	Rat	NC	NC	nonCGI	FMR	5-139757634-139757642	0	noOverlap	8547	intergenic	CEBPA,HNF4a	2TFs	CEBPA,HNF4a	2TFs
136943	7	93052642	93052990	7-93052816-93052817	13.47174	24.60419	3	3	33.75	33.75	Human,Macaque,Mouse,Rat,Dog	5	Rat	1	SpSpecificGains	RatSpecificGains	bound	HNF4a	Rat	Rat	3	up	nonCGI	FMR	7-93052662-93052670	0	primedEnhancers	83757933	intron	HNF4a,HNF6	2TFs	HNF4a,HNF6	2TFs
136944	4	148023875	148024223	4-148024049-148024050	10.42651	18.21524	7	7	37.9288965714	37.9288965714	Mouse,Rat	2	Mouse,Rat	2	LineageGains	RodentGains	bound	HNF4a	Rat	Rat	3	up	nonCGI	LMR	4-148023904-148023912	0	Promoters	94012	intron	CTCF,HNF4a,HNF6	3TFs	HNF4a,HNF6	2TFs
136945	2	180969004	180969352	2-180969178-180969179	17.45736	37.0332	6	4	6.52777783333	9.79166675	Human,Macaque,Mouse,Rat,Dog	5	Mouse,Rat	2	LineageGains	RodentGains	bound	HNF4a	Rat	Rat	1	flat	nonCGI	UMR	2-180969134-180969142	0	noOverlap	32316	intergenic	CEBPA,FoxA1,HNF4a,HNF6	4TFs	CEBPA,FoxA1,HNF4a,HNF6	4TFs
136946	2	242757291	242757639	2-242757465-242757466	9.21751	14.98847	6	5	13.707265	16.448718	Mouse,Rat	2	Rat	1	SpSpecificGains	RatSpecificGains	bound	HNF4a	Rat	Rat	3	up	nonCGI	LMR	2-242757354-242757362	0	primedEnhancers	122892	intergenic	CEBPA,FoxA1,HNF4a	3TFs	CEBPA,FoxA1,HNF4a	3TFs
136947	3	64000102	64000450	3-64000276-64000277	7.79943	12.0195	6	6	55.8579383333	55.8579383333	Mouse,Rat	2	Rat	1	SpSpecificGains	RatSpecificGains	bound	HNF4a	Rat	Rat	3	up	nonCGI	FMR	3-64000136-64000144	0	noOverlap	164085	intron	CEBPA,HNF4a	2TFs	CEBPA,HNF4a	2TFs
136948	3	164548805	164549153	3-164548979-164548980	27.01554	65.88049	5	5	19.3888888	19.3888888	Mouse,Rat	2	Rat	1	SpSpecificGains	RatSpecificGains	bound	HNF4a	Rat	Rat	4	right	nonCGI	LMR	3-164548861-164548869	0	Enhancers	124290	intergenic	CEBPA,FoxA1,HNF4a	3TFs	CEBPA,FoxA1,HNF4a	3TFs
136949	5	113938647	113938995	5-113938821-113938822	26.62087	99.42864	24	24	0	0	Mouse,Rat	2	Mouse,Rat	2	LineageGains	RodentGains	bound	HNF4a	Rat	Rat	1	flat	CGI	UMR	5-113938761-113938769	0	Promoters	57736	exon	CEBPA,HNF4a	2TFs	CEBPA,HNF4a	2TFs
136950	13	92976842	92977190	13-92977016-92977017	6.65752	10.79096	1	1	75	75	Human,Macaque,Mouse,Rat,Dog	5	Human,Macaque,Rat,Dog	4	SpSpecificLoss	MouseSpecificLoss	bound	HNF4a	Rat	Rat	2	left	nonCGI	FMR	13-92976970-92976978	0	Enhancers	407057	intron	HNF4a	1TF	HNF4a	1TF
136951	7	126709342	126709690	7-126709516-126709517	14.2266	27.05242	2	2	42.857143	42.857143	Macaque,Mouse,Rat	3	Macaque,Mouse,Rat	3	evoDynamic	evoDynamic	bound	HNF4a	Rat	Rat	3	up	nonCGI	FMR	7-126709366-126709374	0	Enhancers	7470	intergenic	FoxA1,HNF4a	2TFs	FoxA1,HNF4a	2TFs
136952	1	6468515	6468863	1-6468689-6468690	11.62523	20.43627	3	3	8.33333333333	8.33333333333	Human,Macaque,Mouse,Rat,Dog	5	Rat	1	SpSpecificGains	RatSpecificGains	bound	HNF4a	Rat	Rat	4	right	nonCGI	LMR	1-6468730-6468738	0	Enhancers	40262888	intron	CEBPA,FoxA1,HNF4a,HNF6	4TFs	CEBPA,FoxA1,HNF4a,HNF6	4TFs
136953	4	153700702	153701050	4-153700876-153700877	8.96935	16.62307	4	4	24.191919	24.191919	Mouse,Rat	2	Mouse,Rat	2	LineageGains	RodentGains	bound	HNF4a	Rat	Rat	3	up	nonCGI	LMR	4-153700815-153700823	0	noOverlap	106929	intergenic	CEBPA,FoxA1,HNF4a	3TFs	CEBPA,FoxA1,HNF4a	3TFs
136954	4	100485020	100485368	4-100485194-100485195	8.58653	14.00041	3	3	18.030303	18.030303	Mouse,Rat	2	Mouse,Rat	2	LineageGains	RodentGains	bound	HNF4a	Rat	Rat	3	up	nonCGI	FMR	4-100485135-100485143	0	noOverlap	1852	intergenic	HNF4a	1TF	HNF4a	1TF
136955	1	201941478	201941826	1-201941652-201941653	6.97213	14.60661	45	24	0.370370377778	0.694444458333	Human,Macaque,Mouse,Rat,Dog	5	Human,Mouse,Rat	3	evoDynamic	evoDynamic	bound	HNF4a	Rat	Rat	1	flat	CGI	UMR	1-201941630-201941638	1	Promoters	28330	exon	HNF4a,HNF6	2TFs	HNF4a,HNF6	2TFs
136956	14	60267129	60267477	14-60267303-60267304	32.81336	107.87617	0	0	0	0	Mouse,Rat	2	Rat	1	SpSpecificGains	RatSpecificGains	bound	HNF4a	Rat	Rat	NC	NC	nonCGI	FMR	14-60267145-60267153	0	Enhancers	143960	intron	FoxA1,HNF4a	2TFs	FoxA1,HNF4a	2TFs
136957	3	66293549	66293897	3-66293723-66293724	7.79943	12.0195	3	3	26.262626	26.262626	Mouse,Rat	2	Rat	1	SpSpecificGains	RatSpecificGains	bound	HNF4a	Rat	Rat	2	left	nonCGI	LMR	3-66293583-66293591	0	Enhancers	59667265	intron	CEBPA,FoxA1,HNF4a	3TFs	CEBPA,FoxA1,HNF4a	3TFs
136958	4	129680567	129680915	4-129680741-129680742	43.27363	145.64975	3	3	14.7619046667	14.7619046667	Mouse,Rat	2	Rat	1	SpSpecificGains	RatSpecificGains	bound	HNF4a	Rat	Rat	2	left	nonCGI	UMR	4-129680644-129680652	1	Promoters	61425	intron	CEBPA,FoxA1,HNF4a	3TFs	CEBPA,FoxA1,HNF4a	3TFs
136959	4	62229808	62230156	4-62229982-62229983	11.34289	25.42685	3	3	3.030303	3.030303	Human,Macaque,Mouse,Rat	4	Human,Macaque,Mouse,Rat	4	SpSpecificLoss	DogSpecificLoss	bound	HNF4a	Rat	Rat	4	right	nonCGI	LMR	4-62229832-62229840	0	Enhancers	9072	intron	CEBPA,FoxA1,HNF4a	3TFs	CEBPA,FoxA1,HNF4a	3TFs
136960	2	94145830	94146178	2-94146004-94146005	33.99394	102.79018	16	16	0	0	Human,Macaque,Mouse,Rat,Dog	5	Mouse,Rat	2	LineageGains	RodentGains	bound	HNF4a	Rat	Rat	1	flat	nonCGI	UMR	2-94145959-94145967	0	Promoters	160452	intergenic	HNF4a	1TF	HNF4a	1TF
136961	19	55861205	55861553	19-55861379-55861380	13.66313	27.01581	21	10	0.952380952381	2	Mouse,Rat	2	Mouse,Rat	2	LineageGains	RodentGains	bound	HNF4a	Rat	Rat	1	flat	CGI	UMR	19-55861258-55861266	0	Promoters	123705	intergenic	CEBPA,HNF4a	2TFs	CEBPA,HNF4a	2TFs
136962	2	211108430	211108778	2-211108604-211108605	46.68603	149.29372	4	4	21.554487	21.554487	Human,Macaque,Mouse,Rat,Dog	5	Mouse,Rat,Dog	3	LineageLoss	PrimateLoss	bound	HNF4a	Rat	Rat	4	right	nonCGI	UMR	2-211108556-211108564	0	Enhancers	30096	intron	CEBPA,CTCF,FoxA1,HNF4a	4TFs	CEBPA,FoxA1,HNF4a	3TFs
136963	4	179895991	179896339	4-179896165-179896166	20.77524	44.78675	6	6	28.5714286667	28.5714286667	Human,Macaque,Mouse,Rat,Dog	5	Rat	1	SpSpecificGains	RatSpecificGains	bound	HNF4a	Rat	Rat	3	up	nonCGI	LMR	4-179896019-179896027	0	noOverlap	383520	intron	HNF4a	1TF	HNF4a	1TF
136964	14	89237993	89238341	14-89238167-89238168	12.99508	27.61046	5	5	11.111111	11.111111	Mouse,Rat	2	Rat	1	SpSpecificGains	RatSpecificGains	bound	HNF4a	Rat	Rat	1	flat	nonCGI	LMR	14-89238010-89238018	0	Enhancers	29180	exon	CEBPA,FoxA1,HNF4a	3TFs	CEBPA,FoxA1,HNF4a	3TFs
136965	2	141930282	141930630	2-141930456-141930457	10.94139	18.87011	4	4	65.83333325	65.83333325	Mouse,Rat	2	Mouse,Rat	2	LineageGains	RodentGains	bound	HNF4a	Rat	Rat	3	up	nonCGI	LMR	2-141930307-141930315	0	primedEnhancers	479048	intergenic	HNF4a	1TF	HNF4a	1TF
136966	4	153098684	153099032	4-153098858-153098859	12.80206	24.508	1	1	0	0	Mouse,Rat	2	Mouse,Rat	2	LineageGains	RodentGains	bound	HNF4a	Rat	Rat	3	up	nonCGI	FMR	4-153098711-153098719	0	noOverlap	20080	intergenic	CEBPA,CTCF,FoxA1,HNF4a,HNF6	5TFs	CEBPA,FoxA1,HNF4a,HNF6	4TFs
136967	17	72258976	72259324	17-72259150-72259151	7.75997	12.04893	9	9	23.3070015556	23.3070015556	Mouse,Rat	2	Rat	1	SpSpecificGains	RatSpecificGains	bound	HNF4a	Rat	Rat	4	right	nonCGI	LMR	17-72258989-72258997	0	Enhancers	18174	intron	HNF4a	1TF	HNF4a	1TF
136968	1	226104998	226105346	1-226105172-226105173	17.14576	38.45067	0	0	0	0	Human,Macaque,Mouse,Rat,Dog	5	Mouse,Rat	2	LineageGains	RodentGains	bound	HNF4a	Rat	Rat	3	up	nonCGI	FMR	1-226105054-226105062	0	Enhancers	13224	intron	HNF4a	1TF	HNF4a	1TF
136969	18	56886882	56887230	18-56887056-56887057	25.13603	73.98773	25	25	0	0	Human,Macaque,Mouse,Rat,Dog	5	Human,Macaque,Mouse,Rat,Dog	5	UltraCons	UltraCons	bound	HNF4a	Rat	Rat	1	flat	CGI	UMR	18-56886912-56886920	0	Promoters	16081	intergenic	CEBPA,FoxA1,HNF4a	3TFs	CEBPA,FoxA1,HNF4a	3TFs
136970	10	77257868	77258216	10-77258042-77258043	9.31059	15.91137	7	7	32.9800555714	32.9800555714	Human,Macaque,Mouse,Rat,Dog	5	Rat	1	SpSpecificGains	RatSpecificGains	bound	HNF4a	Rat	Rat	3	up	nonCGI	LMR	10-77257971-77257979	0	primedEnhancers	327237	intergenic	CEBPA,HNF4a	2TFs	CEBPA,HNF4a	2TFs
136971	4	173889757	173890105	4-173889931-173889932	43.96043	109.65707	2	2	51.111111	51.111111	Mouse,Rat	2	Rat	1	SpSpecificGains	RatSpecificGains	bound	HNF4a	Rat	Rat	3	up	nonCGI	FMR	4-173889870-173889878	0	Enhancers	157509	intron	CEBPA,HNF4a,HNF6	3TFs	CEBPA,HNF4a,HNF6	3TFs
136972	6	60186414	60186762	6-60186588-60186589	36.57875	109.26721	5	5	8.3552632	8.3552632	Human,Macaque,Mouse,Rat,Dog	5	Mouse,Rat	2	LineageGains	RodentGains	bound	HNF4a	Rat	Rat	1	flat	nonCGI	LMR	6-60186469-60186477	0	noOverlap	34994	intron	CEBPA,FoxA1,HNF4a,HNF6	4TFs	CEBPA,FoxA1,HNF4a,HNF6	4TFs
136973	6	136065080	136065428	6-136065254-136065255	15.12971	30.63928	4	4	14.91071425	14.91071425	Mouse,Rat,Dog	3	Rat	1	SpSpecificGains	RatSpecificGains	bound	HNF4a	Rat	Rat	4	right	nonCGI	LMR	6-136065220-136065228	0	Enhancers	23021	intron	HNF4a	1TF	HNF4a	1TF
136974	16	20965929	20966277	16-20966103-20966104	15.671	32.14404	1	1	12.5	12.5	Mouse,Rat	2	Mouse,Rat	2	LineageGains	RodentGains	bound	HNF4a	Rat	Rat	2	left	nonCGI	FMR	16-20965962-20965970	0	noOverlap	3702	intron	HNF4a	1TF	HNF4a	1TF
136975	7	98816558	98816906	7-98816732-98816733	29.54518	93.0667	6	6	29.650997	29.650997	Human,Macaque,Mouse,Rat,Dog	5	Rat	1	SpSpecificGains	RatSpecificGains	bound	HNF4a	Rat	Rat	2	left	nonCGI	LMR	7-98816650-98816658	0	Enhancers	3518	intron	CEBPA,HNF4a	2TFs	CEBPA,HNF4a	2TFs
136976	18	28632101	28632449	18-28632275-28632276	5.71789	15.3628	4	2	3.125	6.25	Human,Macaque,Mouse,Rat,Dog	5	Rat	1	SpSpecificGains	RatSpecificGains	bound	HNF4a	Rat	Rat	1	flat	nonCGI	UMR	18-28632169-28632177	0	Promoters	37209	intergenic	HNF4a	1TF	HNF4a	1TF
136977	12	1167890	1168238	12-1168064-1168065	37.88967	93.76637	12	10	29.4146826667	30.2976192	Macaque,Mouse,Rat,Dog	4	Mouse,Rat,Dog	3	LineageLoss	PrimateLoss	bound	HNF4a	Rat	Rat	3	up	nonCGI	LMR	12-1167923-1167931	0	Enhancers	210414187	intron	CEBPA,FoxA1,HNF4a	3TFs	CEBPA,FoxA1,HNF4a	3TFs
136978	2	182036809	182037157	2-182036983-182036984	7.06286	11.11283	5	5	12.0324674	12.0324674	Human,Macaque,Mouse,Rat,Dog	5	Human,Mouse,Rat,Dog	4	SpSpecificLoss	MacaqueSpecificLoss	bound	HNF4a	Rat	Rat	4	right	nonCGI	UMR	2-182036822-182036830	0	Promoters	1777	intron	CEBPA,FoxA1,HNF4a	3TFs	CEBPA,FoxA1,HNF4a	3TFs
136979	11	33269701	33270049	11-33269875-33269876	50.04443	143.04144	6	6	30.0252525	30.0252525	Human,Macaque,Mouse,Rat,Dog	5	Rat	1	SpSpecificGains	RatSpecificGains	bound	HNF4a	Rat	Rat	4	right	nonCGI	LMR	11-33269730-33269738	0	Enhancers	266680	intergenic	CEBPA,FoxA1,HNF4a,HNF6	4TFs	CEBPA,FoxA1,HNF4a,HNF6	4TFs
136980	1	72501734	72502082	1-72501908-72501909	16.36837	32.83956	2	2	12.6984125	12.6984125	Mouse,Rat	2	Mouse,Rat	2	LineageGains	RodentGains	bound	HNF4a	Rat	Rat	2	left	nonCGI	LMR	1-72501815-72501823	0	Enhancers	32996	intron	CEBPA,FoxA1,HNF4a	3TFs	CEBPA,FoxA1,HNF4a	3TFs
136981	3	161376979	161377327	3-161377153-161377154	9.73055	19.35883	26	20	0.769230769231	1	Mouse,Rat	2	Rat	1	SpSpecificGains	RatSpecificGains	bound	HNF4a	Rat	Rat	1	flat	CGI	UMR	3-161377129-161377137	0	Promoters	860	intergenic	FoxA1,HNF4a	2TFs	FoxA1,HNF4a	2TFs
136982	5	105633842	105634190	5-105634016-105634017	9.14469	16.91162	1	1	80	80	Mouse,Rat	2	Rat	1	SpSpecificGains	RatSpecificGains	bound	HNF4a	Rat	Rat	NC	NC	nonCGI	FMR	5-105633982-105633990	0	Enhancers	53883	intergenic	FoxA1,HNF4a	2TFs	FoxA1,HNF4a	2TFs
136983	3	6100812	6101160	3-6100986-6100987	61.80207	186.94296	6	6	7.638889	7.638889	Mouse,Rat	2	Mouse,Rat	2	LineageGains	RodentGains	bound	HNF4a	Rat	Rat	2	left	nonCGI	LMR	3-6100934-6100942	0	Enhancers	54713057	intergenic	CEBPA,FoxA1,HNF4a	3TFs	CEBPA,FoxA1,HNF4a	3TFs
136984	10	94660044	94660392	10-94660218-94660219	52.37208	151.40358	1	1	10	10	Human,Macaque,Mouse,Rat	4	Mouse,Rat	2	LineageGains	RodentGains	bound	HNF4a	Rat	Rat	2	left	nonCGI	LMR	10-94660049-94660057	0	Enhancers	83532	intron	CEBPA,FoxA1,HNF4a	3TFs	CEBPA,FoxA1,HNF4a	3TFs
136985	5	156214071	156214419	5-156214245-156214246	11.11987	20.66974	5	5	8.2738094	8.2738094	Mouse,Rat	2	Rat	1	SpSpecificGains	RatSpecificGains	bound	HNF4a	Rat	Rat	2	left	nonCGI	UMR	5-156214138-156214146	0	noOverlap	72534	intergenic	FoxA1,HNF4a	2TFs	FoxA1,HNF4a	2TFs
136986	1	134865288	134865636	1-134865462-134865463	8.36348	15.17207	3	2	0	0	Human,Macaque,Mouse,Rat,Dog	5	Mouse,Rat	2	LineageGains	RodentGains	bound	HNF4a	Rat	Rat	NC	NC	nonCGI	UMR	1-134865316-134865324	0	Promoters	100073295	intron	FoxA1,HNF4a	2TFs	FoxA1,HNF4a	2TFs
136987	16	60393549	60393897	16-60393723-60393724	43.66975	139.62585	1	1	0	0	Human,Macaque,Mouse,Rat,Dog	5	Mouse,Rat	2	LineageGains	RodentGains	bound	HNF4a	Rat	Rat	4	right	nonCGI	LMR	16-60393668-60393676	0	noOverlap	54357623	intron	CEBPA,FoxA1,HNF4a,HNF6	4TFs	CEBPA,FoxA1,HNF4a,HNF6	4TFs
136988	19	38244125	38244473	19-38244299-38244300	8.56129	20.46331	2	2	16.666667	16.666667	Human,Macaque,Mouse,Rat,Dog	5	Rat	1	SpSpecificGains	RatSpecificGains	bound	HNF4a	Rat	Rat	2	left	nonCGI	LMR	19-38244302-38244310	0	Enhancers	53259	intron	FoxA1,HNF4a	2TFs	FoxA1,HNF4a	2TFs
136989	7	126141953	126142301	7-126142127-126142128	9.31059	15.91137	5	5	39.6825396	39.6825396	Human,Macaque,Mouse,Rat	4	Rat	1	SpSpecificGains	RatSpecificGains	bound	HNF4a	Rat	Rat	3	up	nonCGI	FMR	7-126142025-126142033	0	Enhancers	113530485	intron	CTCF,FoxA1,HNF4a	3TFs	FoxA1,HNF4a	2TFs
136990	13	85685662	85686010	13-85685836-85685837	8.20604	12.88594	4	4	28.39285725	28.39285725	Human,Macaque,Mouse,Rat,Dog	5	Rat	1	SpSpecificGains	RatSpecificGains	bound	HNF4a	Rat	Rat	3	up	nonCGI	FMR	13-85685783-85685791	0	primedEnhancers	63348	intron	CEBPA,HNF4a	2TFs	CEBPA,HNF4a	2TFs
136991	1	239057222	239057570	1-239057396-239057397	24.08555	86.85078	23	23	0	0	Mouse,Rat	2	Mouse,Rat	2	LineageGains	RodentGains	bound	HNF4a	Rat	Rat	1	flat	CGI	UMR	1-239057268-239057276	1	Promoters	200061652	exon	CTCF,FoxA1,HNF4a	3TFs	FoxA1,HNF4a	2TFs
136992	16	49058331	49058679	16-49058505-49058506	16.87545	35.41214	5	5	26.212121	26.212121	Human,Macaque,Mouse,Rat	4	Rat	1	SpSpecificGains	RatSpecificGains	bound	HNF4a	Rat	Rat	3	up	nonCGI	FMR	16-49058351-49058359	0	Enhancers	76351	intergenic	CEBPA,HNF4a,HNF6	3TFs	CEBPA,HNF4a,HNF6	3TFs
136993	6	128751386	128751734	6-128751560-128751561	22.56923	65.05724	8	8	3.571428625	3.571428625	Rat,Dog	2	Rat	1	SpSpecificGains	RatSpecificGains	bound	HNF4a	Rat	Rat	1	flat	nonCGI	UMR	6-128751425-128751433	0	Promoters	591	intron	CEBPA,FoxA1,HNF4a	3TFs	CEBPA,FoxA1,HNF4a	3TFs
136994	5	152575998	152576346	5-152576172-152576173	10.30528	20.31323	3	2	33.3333333333	16.6666665	Mouse,Rat	2	Rat	1	SpSpecificGains	RatSpecificGains	bound	HNF4a	Rat	Rat	4	right	nonCGI	UMR	5-152576025-152576033	0	noOverlap	16421	intron	HNF4a	1TF	HNF4a	1TF
136995	16	6090019	6090367	16-6090193-6090194	9.19054	22.17791	10	10	18.4011544	18.4011544	Human,Mouse,Rat	3	Mouse,Rat	2	LineageGains	RodentGains	bound	HNF4a	Rat	Rat	4	right	nonCGI	UMR	16-6090058-6090066	0	Promoters	11897	intron	HNF4a	1TF	HNF4a	1TF
136996	14	72140541	72140889	14-72140715-72140716	40.13218	98.24384	2	2	33.3333335	33.3333335	Mouse,Rat	2	Rat	1	SpSpecificGains	RatSpecificGains	bound	HNF4a	Rat	Rat	2	left	nonCGI	LMR	14-72140562-72140570	0	Enhancers	24926792	intergenic	CEBPA,FoxA1,HNF4a	3TFs	CEBPA,FoxA1,HNF4a	3TFs
136997	12	38064362	38064710	12-38064536-38064537	19.77256	40.32094	3	3	25	25	Human,Macaque,Mouse,Rat,Dog	5	Rat	1	SpSpecificGains	RatSpecificGains	bound	HNF4a	Rat	Rat	3	up	nonCGI	FMR	12-38064463-38064471	0	primedEnhancers	11277	intron	FoxA1,HNF4a,HNF6	3TFs	FoxA1,HNF4a,HNF6	3TFs
136998	3	150250472	150250820	3-150250646-150250647	9.14469	16.91162	5	5	29	29	Mouse,Rat	2	Rat	1	SpSpecificGains	RatSpecificGains	bound	HNF4a	Rat	Rat	3	up	nonCGI	FMR	3-150250477-150250485	0	Enhancers	62017	intergenic	HNF4a	1TF	HNF4a	1TF
136999	4	147273954	147274302	4-147274128-147274129	12.72084	29.63851	49	30	0.291545183673	0.476190466667	Human,Macaque,Mouse,Rat,Dog	5	Macaque,Mouse,Rat	3	evoDynamic	evoDynamic	bound	HNF4a	Rat	Rat	1	flat	CGI	UMR	4-147273968-147273976	0	Promoters	110487	exon	HNF4a	1TF	HNF4a	1TF
137000	1	214197735	214198083	1-214197909-214197910	75.67562	314.44424	14	14	4.84126985714	4.84126985714	Human,Mouse,Rat	3	Rat	1	SpSpecificGains	RatSpecificGains	bound	HNF4a	Rat	Rat	2	left	nonCGI	LMR	1-214197763-214197771	0	Enhancers	200014510	intron	FoxA1,HNF4a,HNF6	3TFs	FoxA1,HNF4a,HNF6	3TFs
137001	2	205915975	205916323	2-205916149-205916150	17.01694	33.2478	5	5	19.3015872	19.3015872	Human,Macaque,Mouse,Rat,Dog	5	Rat	1	SpSpecificGains	RatSpecificGains	bound	HNF4a	Rat	Rat	3	up	nonCGI	LMR	2-205916011-205916019	0	Enhancers	132723	intergenic	CEBPA,FoxA1,HNF4a,HNF6	4TFs	CEBPA,FoxA1,HNF4a,HNF6	4TFs
137002	8	111532471	111532819	8-111532645-111532646	9.86091	19.06451	4	4	18.0555555	18.0555555	Mouse,Rat	2	Rat	1	SpSpecificGains	RatSpecificGains	bound	HNF4a	Rat	Rat	4	right	nonCGI	LMR	8-111532508-111532516	0	noOverlap	37140	intron	CEBPA,FoxA1,HNF4a	3TFs	CEBPA,FoxA1,HNF4a	3TFs
137003	2	155991774	155992122	2-155991948-155991949	7.35989	11.33674	2	2	31.597222	31.597222	Mouse,Rat	2	Mouse,Rat	2	LineageGains	RodentGains	bound	HNF4a	Rat	Rat	2	left	nonCGI	FMR	2-155991800-155991808	0	primedEnhancers	273415	intron	HNF4a	1TF	HNF4a	1TF
137004	7	35402509	35402857	7-35402683-35402684	30.80316	87.48409	6	6	27.281746	27.281746	Mouse,Rat	2	Mouse,Rat	2	LineageGains	RodentGains	bound	HNF4a	Rat	Rat	4	right	nonCGI	UMR	7-35402515-35402523	0	noOverlap	277085	intron	CEBPA,FoxA1,HNF4a,HNF6	4TFs	CEBPA,FoxA1,HNF4a,HNF6	4TFs
137005	3	56977974	56978322	3-56978148-56978149	21.98021	46.07954	3	0	0	0	Mouse,Rat	2	Mouse,Rat	2	LineageGains	RodentGains	bound	HNF4a	Rat	Rat	NC	NC	nonCGI	UMR	3-56978044-56978052	0	noOverlap	11320	intron	FoxA1,HNF4a	2TFs	FoxA1,HNF4a	2TFs
137006	1	250760769	250761117	1-250760943-250760944	69.3491	278.64316	6	6	22.1744921667	22.1744921667	Mouse,Rat	2	Rat	1	SpSpecificGains	RatSpecificGains	bound	HNF4a	Rat	Rat	2	left	nonCGI	LMR	1-250760811-250760819	0	noOverlap	33551	intron	CEBPA,FoxA1,HNF4a,HNF6	4TFs	CEBPA,FoxA1,HNF4a,HNF6	4TFs
137007	12	2067747	2068095	12-2067921-2067922	6.15525	10.33833	6	6	28.482906	28.482906	Mouse,Rat	2	Mouse,Rat	2	LineageGains	RodentGains	bound	HNF4a	Rat	Rat	2	left	nonCGI	UMR	12-2067784-2067792	0	Promoters	218600797	intron	CEBPA,CTCF,HNF4a	3TFs	CEBPA,HNF4a	2TFs
137008	5	117341592	117341940	5-117341766-117341767	14.12573	28.91747	7	6	49.3707481429	52.0436506667	Mouse,Rat	2	Rat	1	SpSpecificGains	RatSpecificGains	bound	HNF4a	Rat	Rat	2	left	nonCGI	LMR	5-117341714-117341722	0	Enhancers	289332	intergenic	HNF4a	1TF	HNF4a	1TF
137009	6	104719247	104719595	6-104719421-104719422	31.69367	86.17522	9	8	1.58730155556	1.78571425	Human,Macaque,Mouse,Rat,Dog	5	Human,Macaque,Mouse,Rat,Dog	5	UltraCons	UltraCons	bound	HNF4a	Rat	Rat	2	left	nonCGI	UMR	6-104719256-104719264	0	Promoters	735	intron	CEBPA,FoxA1,HNF4a,HNF6	4TFs	CEBPA,FoxA1,HNF4a,HNF6	4TFs
137010	12	29958835	29959183	12-29959009-29959010	10.58858	20.78297	5	5	9.8333334	9.8333334	Mouse,Rat	2	Rat	1	SpSpecificGains	RatSpecificGains	bound	HNF4a	Rat	Rat	3	up	nonCGI	LMR	12-29958943-29958951	0	Enhancers	785	intergenic	FoxA1,HNF4a	2TFs	FoxA1,HNF4a	2TFs
137011	1	101012158	101012506	1-101012332-101012333	26.26238	79.64156	19	15	2.36842105263	3	Mouse,Rat	2	Rat	1	SpSpecificGains	RatSpecificGains	bound	HNF4a	Rat	Rat	1	flat	nonCGI	UMR	1-101012215-101012223	0	Promoters	3892	intergenic	CEBPA,CTCF,FoxA1,HNF4a	4TFs	CEBPA,FoxA1,HNF4a	3TFs
137012	15	89280970	89281318	15-89281144-89281145	17.01694	33.2478	14	14	27.8986290714	27.8986290714	Mouse,Rat	2	Mouse,Rat	2	LineageGains	RodentGains	bound	HNF4a	Rat	Rat	3	up	nonCGI	LMR	15-89281038-89281046	0	primedEnhancers	610621	intron	HNF4a	1TF	HNF4a	1TF
137013	2	26647725	26648073	2-26647899-26647900	3.70552	4.92467	2	2	11.111111	11.111111	Mouse,Rat	2	Rat	1	SpSpecificGains	RatSpecificGains	bound	HNF4a	Rat	Rat	3	up	nonCGI	FMR	2-26647761-26647769	0	noOverlap	239667311	intron	CEBPA,HNF4a	2TFs	CEBPA,HNF4a	2TFs
137014	8	46590114	46590462	8-46590288-46590289	9.33205	15.94809	2	2	12.5	12.5	Mouse,Rat	2	Rat	1	SpSpecificGains	RatSpecificGains	bound	HNF4a	Rat	Rat	3	up	nonCGI	FMR	8-46590122-46590130	0	Enhancers	53064	intergenic	FoxA1,HNF4a	2TFs	FoxA1,HNF4a	2TFs
137015	13	24907218	24907566	13-24907392-24907393	17.59487	42.0313	1	1	0	0	Mouse,Rat	2	Rat	1	SpSpecificGains	RatSpecificGains	bound	HNF4a	Rat	Rat	NC	NC	nonCGI	FMR	13-24907342-24907350	0	Enhancers	83730	intron	CEBPA,FoxA1,HNF4a,HNF6	4TFs	CEBPA,FoxA1,HNF4a,HNF6	4TFs
137016	4	176650418	176650766	4-176650592-176650593	23.23442	49.53814	8	8	23.344017125	23.344017125	Mouse,Rat	2	Rat	1	SpSpecificGains	RatSpecificGains	bound	HNF4a	Rat	Rat	2	left	nonCGI	LMR	4-176650419-176650427	0	Enhancers	20443	intron	CEBPA,FoxA1,HNF4a,HNF6	4TFs	CEBPA,FoxA1,HNF4a,HNF6	4TFs
137017	19	52569058	52569406	19-52569232-52569233	12.38762	22.48516	3	3	47.0899473333	47.0899473333	Human,Macaque,Mouse,Rat	4	Mouse,Rat	2	LineageGains	RodentGains	bound	HNF4a	Rat	Rat	3	up	nonCGI	FMR	19-52569076-52569084	0	noOverlap	2451	intron	HNF4a	1TF	HNF4a	1TF
137018	6	136686999	136687347	6-136687173-136687174	18.1968	44.52623	6	6	13.7235448333	13.7235448333	Mouse,Rat	2	Rat	1	SpSpecificGains	RatSpecificGains	bound	HNF4a	Rat	Rat	2	left	nonCGI	LMR	6-136687035-136687043	0	noOverlap	4873	intron	HNF4a	1TF	HNF4a	1TF
137019	1	146273523	146273871	1-146273697-146273698	8.72868	14.56247	1	1	7.142857	7.142857	Human,Macaque,Mouse,Rat	4	Mouse,Rat	2	LineageGains	RodentGains	bound	HNF4a	Rat	Rat	NC	NC	nonCGI	LMR	1-146273591-146273599	0	Promoters	47061	intron	FoxA1,HNF4a	2TFs	FoxA1,HNF4a	2TFs
137020	1	211255929	211256277	1-211256103-211256104	9.7574	18.89325	3	3	25.8333333333	25.8333333333	Macaque,Mouse,Rat,Dog	4	Mouse,Rat,Dog	3	LineageLoss	PrimateLoss	bound	HNF4a	Rat	Rat	3	up	nonCGI	FMR	1-211255945-211255953	0	noOverlap	200015168	intron	HNF4a	1TF	HNF4a	1TF
137021	1	177136324	177136672	1-177136498-177136499	8.72868	14.56247	3	3	35.978836	35.978836	Mouse,Rat	2	Rat	1	SpSpecificGains	RatSpecificGains	bound	HNF4a	Rat	Rat	3	up	nonCGI	FMR	1-177136453-177136461	0	Enhancers	87669	intron	FoxA1,HNF4a	2TFs	FoxA1,HNF4a	2TFs
137022	4	171737866	171738214	4-171738040-171738041	15.59886	29.73155	6	0	0	0	Human,Macaque,Rat	3	Rat	1	SpSpecificGains	RatSpecificGains	bound	HNF4a	Rat	Rat	NC	NC	nonCGI	FMR	4-171737873-171737881	0	noOverlap	7231	intron	CEBPA,HNF4a	2TFs	CEBPA,HNF4a	2TFs
137023	16	60385554	60385902	16-60385728-60385729	20.32896	44.61247	6	6	14.4425943333	14.4425943333	Human,Macaque,Mouse,Rat,Dog	5	Mouse,Rat	2	LineageGains	RodentGains	bound	HNF4a	Rat	Rat	2	left	nonCGI	UMR	16-60385559-60385567	0	Promoters	54349628	intergenic	CEBPA,FoxA1,HNF4a,HNF6	4TFs	CEBPA,FoxA1,HNF4a,HNF6	4TFs
137024	7	28672952	28673300	7-28673126-28673127	19.88843	40.97004	3	3	11.574074	11.574074	Mouse,Rat	2	Rat	1	SpSpecificGains	RatSpecificGains	bound	HNF4a	Rat	Rat	4	right	nonCGI	LMR	7-28673031-28673039	0	Enhancers	18219	intron	FoxA1,HNF4a	2TFs	FoxA1,HNF4a	2TFs
137025	6	33175778	33176126	6-33175952-33175953	9.88809	16.62471	2	1	5.5555555	11.111111	Human,Mouse,Rat,Dog	4	Rat	1	SpSpecificGains	RatSpecificGains	bound	HNF4a	Rat	Rat	2	left	nonCGI	UMR	6-33175962-33175970	0	Promoters	87196	intergenic	CEBPA,HNF4a	2TFs	CEBPA,HNF4a	2TFs
137026	11	55960465	55960813	11-55960639-55960640	12.99508	27.61046	3	3	16.2962963333	16.2962963333	Rat,Dog	2	Rat	1	SpSpecificGains	RatSpecificGains	bound	HNF4a	Rat	Rat	3	up	nonCGI	FMR	11-55960482-55960490	0	noOverlap	99994708	intergenic	CEBPA,FoxA1,HNF4a	3TFs	CEBPA,FoxA1,HNF4a	3TFs
137027	3	64378255	64378603	3-64378429-64378430	7.76779	11.95537	20	15	0.5	0.666666666667	Human,Macaque,Mouse,Rat,Dog	5	Mouse,Rat	2	LineageGains	RodentGains	bound	HNF4a	Rat	Rat	1	flat	CGI	UMR	3-64378326-64378334	1	Promoters	14154	intron	CEBPA,HNF4a	2TFs	CEBPA,HNF4a	2TFs
137028	12	15903384	15903732	12-15903558-15903559	47.06441	122.99647	6	6	32.5289988333	32.5289988333	Mouse,Rat	2	Mouse,Rat	2	LineageGains	RodentGains	bound	HNF4a	Rat	Rat	2	left	nonCGI	LMR	12-15903402-15903410	1	noOverlap	13214	intron	CEBPA,FoxA1,HNF4a	3TFs	CEBPA,FoxA1,HNF4a	3TFs
137029	4	84977533	84977881	4-84977707-84977708	48.12993	155.18321	5	5	7.936508	7.936508	Human,Macaque,Mouse,Rat,Dog	5	Macaque,Mouse,Rat	3	evoDynamic	evoDynamic	bound	HNF4a	Rat	Rat	4	right	nonCGI	LMR	4-84977603-84977611	0	noOverlap	123147	intergenic	CEBPA,FoxA1,HNF4a	3TFs	CEBPA,FoxA1,HNF4a	3TFs
137030	8	70019061	70019409	8-70019235-70019236	15.50617	37.76848	6	6	22.4945886667	22.4945886667	Human,Macaque,Mouse,Rat,Dog	5	Rat	1	SpSpecificGains	RatSpecificGains	bound	HNF4a	Rat	Rat	3	up	nonCGI	LMR	8-70019071-70019079	0	Enhancers	47283	intron	CEBPA,FoxA1,HNF4a,HNF6	4TFs	CEBPA,FoxA1,HNF4a,HNF6	4TFs
137031	5	158041514	158041862	5-158041688-158041689	12.85785	74.952	33	32	1.0389610303	1.0714285625	Mouse,Rat	2	Mouse,Rat	2	LineageGains	RodentGains	bound	HNF4a	Rat	Rat	1	flat	CGI	UMR	5-158041575-158041583	1	Promoters	193308	intergenic	CTCF,HNF4a	2TFs	HNF4a	1TF
137032	5	114454641	114454989	5-114454815-114454816	7.21949	12.06687	6	6	63.3994708333	63.3994708333	Mouse,Rat	2	Rat	1	SpSpecificGains	RatSpecificGains	bound	HNF4a	Rat	Rat	3	up	nonCGI	FMR	5-114454655-114454663	0	primedEnhancers	440364	intergenic	CEBPA,FoxA1,HNF4a,HNF6	4TFs	CEBPA,FoxA1,HNF4a,HNF6	4TFs
137033	16	82090331	82090679	16-82090505-82090506	23.37139	57.18476	4	4	22.27564125	22.27564125	Mouse,Rat	2	Rat	1	SpSpecificGains	RatSpecificGains	bound	HNF4a	Rat	Rat	3	up	nonCGI	LMR	16-82090361-82090369	0	primedEnhancers	73882867	intron	HNF4a	1TF	HNF4a	1TF
137034	5	24320659	24321007	5-24320833-24320834	11.35809	35.4714	32	30	0.390625	0.416666666667	Mouse,Rat	2	Mouse,Rat	2	LineageGains	RodentGains	bound	HNF4a	Rat	Rat	1	flat	CGI	UMR	5-24320732-24320740	0	Promoters	65053	exon	CTCF,HNF4a	2TFs	HNF4a	1TF
137035	1	277070545	277070893	1-277070719-277070720	9.68441	20.87377	5	4	11.6666666	14.58333325	Mouse,Rat	2	Rat	1	SpSpecificGains	RatSpecificGains	bound	HNF4a	Rat	Rat	4	right	nonCGI	UMR	1-277070565-277070573	0	Promoters	1784	intron	CEBPA,FoxA1,HNF4a,HNF6	4TFs	CEBPA,FoxA1,HNF4a,HNF6	4TFs
137036	5	162940316	162940664	5-162940490-162940491	35.45196	83.99957	3	3	24.1666666667	24.1666666667	Human,Macaque,Mouse,Rat,Dog	5	Human,Mouse,Rat	3	evoDynamic	evoDynamic	bound	HNF4a	Rat	Rat	3	up	nonCGI	FMR	5-162940370-162940378	0	primedEnhancers	131670	intron	HNF4a	1TF	HNF4a	1TF
137037	18	3220537	3220885	18-3220711-3220712	8.1349	16.18261	6	6	33.1162818333	33.1162818333	Human,Macaque,Mouse,Rat,Dog	5	Rat	1	SpSpecificGains	RatSpecificGains	bound	HNF4a	Rat	Rat	3	up	nonCGI	LMR	18-3220553-3220561	0	Enhancers	28529110	intron	HNF4a	1TF	HNF4a	1TF
137038	15	36809138	36809486	15-36809312-36809313	28.16777	117.40369	15	13	0	0	Mouse,Rat	2	Mouse,Rat	2	LineageGains	RodentGains	bound	HNF4a	Rat	Rat	2	left	nonCGI	UMR	15-36809207-36809215	0	Promoters	10324	intron	CTCF,HNF4a	2TFs	HNF4a	1TF
137039	4	89271827	89272175	4-89272001-89272002	11.59338	21.04569	2	2	16.6666665	16.6666665	Mouse,Rat	2	Rat	1	SpSpecificGains	RatSpecificGains	bound	HNF4a	Rat	Rat	2	left	nonCGI	LMR	4-89272048-89272056	0	Enhancers	120643	intron	CEBPA,FoxA1,HNF4a	3TFs	CEBPA,FoxA1,HNF4a	3TFs
137040	19	47351320	47351668	19-47351494-47351495	9.88966	16.91877	6	6	32.3015873333	32.3015873333	Mouse,Rat	2	Rat	1	SpSpecificGains	RatSpecificGains	bound	HNF4a	Rat	Rat	2	left	nonCGI	LMR	19-47351364-47351372	0	Enhancers	47367082	intergenic	HNF4a	1TF	HNF4a	1TF
137041	15	43728371	43728719	15-43728545-43728546	14.88982	28.00194	1	1	16.666667	16.666667	Mouse,Rat	2	Rat	1	SpSpecificGains	RatSpecificGains	bound	HNF4a	Rat	Rat	4	right	nonCGI	LMR	15-43728546-43728554	0	noOverlap	61342	intron	FoxA1,HNF4a	2TFs	FoxA1,HNF4a	2TFs
137042	14	2238418	2238766	14-2238592-2238593	12.80206	24.508	3	3	43.7037036667	43.7037036667	Mouse,Rat	2	Rat	1	SpSpecificGains	RatSpecificGains	bound	HNF4a	Rat	Rat	3	up	nonCGI	FMR	14-2238446-2238454	0	primedEnhancers	20013089	intergenic	HNF4a	1TF	HNF4a	1TF
137043	17	82075827	82076175	17-82076001-82076002	10.47442	18.68628	2	2	33.3333335	33.3333335	Mouse,Rat	2	Mouse,Rat	2	LineageGains	RodentGains	bound	HNF4a	Rat	Rat	4	right	nonCGI	LMR	17-82075861-82075869	0	noOverlap	9890	intron	FoxA1,HNF4a	2TFs	FoxA1,HNF4a	2TFs
137044	10	85646306	85646654	10-85646480-85646481	5.68524	13.32712	14	14	0	0	Human,Mouse,Rat,Dog	4	Human,Mouse,Rat	3	evoDynamic	evoDynamic	bound	HNF4a	Rat	Rat	1	flat	nonCGI	UMR	10-85646373-85646381	0	Promoters	9404	exon	CEBPA,HNF4a	2TFs	CEBPA,HNF4a	2TFs
137045	5	64812713	64813061	5-64812887-64812888	8.76393	14.09354	8	8	36.97961775	36.97961775	Mouse,Rat,Dog	3	Rat	1	SpSpecificGains	RatSpecificGains	bound	HNF4a	Rat	Rat	4	right	nonCGI	LMR	5-64812735-64812743	0	noOverlap	23257	exon	CEBPA,FoxA1,HNF4a	3TFs	CEBPA,FoxA1,HNF4a	3TFs
137046	3	36004024	36004372	3-36004198-36004199	14.97682	30.94882	7	7	43.0065965714	43.0065965714	Human,Macaque,Mouse,Rat,Dog	5	Rat	1	SpSpecificGains	RatSpecificGains	bound	HNF4a	Rat	Rat	2	left	nonCGI	LMR	3-36004063-36004071	0	Enhancers	32409549	intergenic	CEBPA,FoxA1,HNF4a,HNF6	4TFs	CEBPA,FoxA1,HNF4a,HNF6	4TFs
137047	3	139919717	139920065	3-139919891-139919892	8.58653	14.00041	5	5	57.7056276	57.7056276	Mouse,Rat	2	Rat	1	SpSpecificGains	RatSpecificGains	bound	HNF4a	Rat	Rat	3	up	nonCGI	FMR	3-139919764-139919772	0	primedEnhancers	25386	intron	FoxA1,HNF4a,HNF6	3TFs	FoxA1,HNF4a,HNF6	3TFs
137048	X	37330375	37330723	X-37330549-37330550	12.67332	22.75498	16	16	0	0	Mouse,Rat	2	Mouse,Rat	2	LineageGains	RodentGains	bound	HNF4a	Rat	Rat	1	flat	nonCGI	UMR	X-37330457-37330465	0	Promoters	558	intron	CEBPA,FoxA1,HNF4a,HNF6	4TFs	CEBPA,FoxA1,HNF4a,HNF6	4TFs
137049	1	128517648	128517996	1-128517822-128517823	12.72084	29.63851	2	2	0	0	Mouse,Rat	2	Rat	1	SpSpecificGains	RatSpecificGains	bound	HNF4a	Rat	Rat	4	right	nonCGI	LMR	1-128517746-128517754	0	Enhancers	100039288	intron	CTCF,FoxA1,HNF4a	3TFs	FoxA1,HNF4a	2TFs
137050	6	135830264	135830612	6-135830438-135830439	10.52735	29.38346	55	45	2	2.44444444444	Mouse,Rat,Dog	3	Mouse,Rat	2	LineageGains	RodentGains	bound	HNF4a	Rat	Rat	1	flat	CGI	UMR	6-135830376-135830384	1	Promoters	178	intergenic	HNF4a	1TF	HNF4a	1TF
137051	17	12359543	12359891	17-12359717-12359718	28.55656	67.10951	6	6	6.547619	6.547619	Human,Macaque,Mouse,Rat,Dog	5	Rat	1	SpSpecificGains	RatSpecificGains	bound	HNF4a	Rat	Rat	4	right	nonCGI	LMR	17-12359659-12359667	0	Enhancers	49329	intron	CEBPA,FoxA1,HNF4a	3TFs	CEBPA,FoxA1,HNF4a	3TFs
137052	15	24039336	24039684	15-24039510-24039511	16.3079	31.48045	4	4	20.92074575	20.92074575	Human,Macaque,Mouse,Rat	4	Rat	1	SpSpecificGains	RatSpecificGains	bound	HNF4a	Rat	Rat	3	up	nonCGI	LMR	15-24039383-24039391	0	Enhancers	18799156	intron	FoxA1,HNF4a	2TFs	FoxA1,HNF4a	2TFs
137053	10	42137476	42137824	10-42137650-42137651	39.45867	185.35942	4	4	25.625	25.625	Mouse,Rat	2	Rat	1	SpSpecificGains	RatSpecificGains	bound	HNF4a	Rat	Rat	2	left	nonCGI	LMR	10-42137490-42137498	0	noOverlap	591130	intergenic	CEBPA,FoxA1,HNF4a,HNF6	4TFs	CEBPA,FoxA1,HNF4a,HNF6	4TFs
137054	4	58711540	58711888	4-58711714-58711715	26.18604	62.84454	4	4	40.2218615	40.2218615	Mouse,Rat	2	Rat	1	SpSpecificGains	RatSpecificGains	bound	HNF4a	Rat	Rat	4	right	nonCGI	LMR	4-58711576-58711584	0	Enhancers	18156	intron	CEBPA,FoxA1,HNF4a,HNF6	4TFs	CEBPA,FoxA1,HNF4a,HNF6	4TFs
137055	9	27238720	27239068	9-27238894-27238895	16.3079	31.48045	1	1	50	50	Rat,Dog	2	Rat	1	SpSpecificGains	RatSpecificGains	bound	HNF4a	Rat	Rat	3	up	nonCGI	FMR	9-27238738-27238746	0	noOverlap	46585	intergenic	HNF4a	1TF	HNF4a	1TF
137056	17	75238973	75239321	17-75239147-75239148	41.83331	103.14055	1	1	15.384615	15.384615	Human,Macaque,Mouse,Rat,Dog	5	Rat	1	SpSpecificGains	RatSpecificGains	bound	HNF4a	Rat	Rat	3	up	nonCGI	LMR	17-75238998-75239006	0	noOverlap	48190	intergenic	CEBPA,FoxA1,HNF4a	3TFs	CEBPA,FoxA1,HNF4a	3TFs
137057	1	178831758	178832106	1-178831932-178831933	9.72248	20.39922	1	1	12.5	12.5	Human,Rat,Dog	3	Rat	1	SpSpecificGains	RatSpecificGains	bound	HNF4a	Rat	Rat	NC	NC	nonCGI	FMR	1-178831773-178831781	0	Enhancers	195214	intron	HNF4a	1TF	HNF4a	1TF
137058	4	97728070	97728418	4-97728244-97728245	14.18078	26.29249	2	0	0	0	Mouse,Rat	2	Rat	1	SpSpecificGains	RatSpecificGains	bound	HNF4a	Rat	Rat	NC	NC	nonCGI	UMR	4-97728079-97728087	0	noOverlap	70399	intron	FoxA1,HNF4a	2TFs	FoxA1,HNF4a	2TFs
137059	6	101310645	101310993	6-101310819-101310820	56.72313	149.97757	1	1	26.315789	26.315789	Human,Mouse,Rat,Dog	4	Human,Mouse,Rat,Dog	4	SpSpecificLoss	MacaqueSpecificLoss	bound	HNF4a	Rat	Rat	NC	NC	nonCGI	FMR	6-101310781-101310789	0	Enhancers	21694	intergenic	CEBPA,FoxA1,HNF4a	3TFs	CEBPA,FoxA1,HNF4a	3TFs
137060	12	44257578	44257926	12-44257752-44257753	13.95768	30.45617	2	2	0	0	Human,Macaque,Rat,Dog	4	Rat	1	SpSpecificGains	RatSpecificGains	bound	HNF4a	Rat	Rat	4	right	nonCGI	LMR	12-44257628-44257636	0	Enhancers	82995	intron	HNF4a	1TF	HNF4a	1TF
137061	16	6603048	6603396	16-6603222-6603223	13.10266	63.68849	15	9	10.3333333333	17.2222222222	Human,Macaque,Mouse,Rat,Dog	5	Mouse,Rat,Dog	3	LineageLoss	PrimateLoss	bound	HNF4a	Rat	Rat	2	left	nonCGI	LMR	16-6603079-6603087	1	Enhancers	60832	intergenic	CEBPA,FoxA1,HNF4a	3TFs	CEBPA,FoxA1,HNF4a	3TFs
137062	4	176677225	176677573	4-176677399-176677400	58.87909	169.50023	10	10	12.342033	12.342033	Mouse,Rat	2	Mouse,Rat	2	LineageGains	RodentGains	bound	HNF4a	Rat	Rat	2	left	nonCGI	UMR	4-176677273-176677281	0	noOverlap	47250	intron	CEBPA,FoxA1,HNF4a	3TFs	CEBPA,FoxA1,HNF4a	3TFs
137063	15	41032009	41032357	15-41032183-41032184	13.61757	31.16539	1	0	0	0	Mouse,Rat,Dog	3	Rat	1	SpSpecificGains	RatSpecificGains	bound	HNF4a	Rat	Rat	3	up	nonCGI	FMR	15-41032090-41032098	0	noOverlap	94301	intron	HNF4a	1TF	HNF4a	1TF
137064	13	37093805	37094153	13-37093979-37093980	11.63995	20.75582	5	5	27.1837606	27.1837606	Mouse,Rat	2	Rat	1	SpSpecificGains	RatSpecificGains	bound	HNF4a	Rat	Rat	3	up	nonCGI	FMR	13-37093912-37093920	0	noOverlap	561047	intergenic	CEBPA,FoxA1,HNF4a	3TFs	CEBPA,FoxA1,HNF4a	3TFs
137065	3	1594855	1595203	3-1595029-1595030	5.67231	7.85825	2	2	11.111111	11.111111	Mouse,Rat	2	Rat	1	SpSpecificGains	RatSpecificGains	bound	HNF4a	Rat	Rat	1	flat	nonCGI	UMR	3-1594902-1594910	0	noOverlap	157826816	intergenic	FoxA1,HNF4a	2TFs	FoxA1,HNF4a	2TFs
137066	5	76129518	76129866	5-76129692-76129693	35.62905	128.73831	27	3	1.97530862963	17.7777776667	Mouse,Rat	2	Rat	1	SpSpecificGains	RatSpecificGains	bound	HNF4a	Rat	Rat	1	flat	nonCGI	UMR	5-76129664-76129672	0	Promoters	77	intergenic	FoxA1,HNF4a,HNF6	3TFs	FoxA1,HNF4a,HNF6	3TFs
137067	4	43006100	43006448	4-43006274-43006275	18.62118	40.31752	3	3	16.4309763333	16.4309763333	Human,Macaque,Mouse,Rat	4	Rat	1	SpSpecificGains	RatSpecificGains	bound	HNF4a	Rat	Rat	3	up	nonCGI	FMR	4-43006208-43006216	0	primedEnhancers	313264	intron	HNF4a	1TF	HNF4a	1TF
137068	8	66240585	66240933	8-66240759-66240760	24.76327	57.31804	6	2	15	28.3333335	Human,Macaque,Mouse,Rat,Dog	5	Rat	1	SpSpecificGains	RatSpecificGains	bound	HNF4a	Rat	Rat	4	right	nonCGI	UMR	8-66240684-66240692	0	Enhancers	553937	intergenic	FoxA1,HNF4a,HNF6	3TFs	FoxA1,HNF4a,HNF6	3TFs
137069	5	118820976	118821324	5-118821150-118821151	32.44994	83.83679	5	4	14	17.5	Human,Macaque,Mouse,Rat	4	Mouse,Rat	2	LineageGains	RodentGains	bound	HNF4a	Rat	Rat	2	left	nonCGI	LMR	5-118821048-118821056	0	Enhancers	77344	intron	CEBPA,HNF4a	2TFs	CEBPA,HNF4a	2TFs
137070	10	53234548	53234896	10-53234722-53234723	55.30505	145.40314	2	2	30.8333335	30.8333335	Mouse,Rat	2	Rat	1	SpSpecificGains	RatSpecificGains	bound	HNF4a	Rat	Rat	3	up	nonCGI	FMR	10-53234665-53234673	0	Enhancers	196732	intergenic	CEBPA,FoxA1,HNF4a,HNF6	4TFs	CEBPA,FoxA1,HNF4a,HNF6	4TFs
137071	15	36551779	36552127	15-36551953-36551954	11.10092	19.18479	12	12	0.694444416667	0.694444416667	Mouse,Rat	2	Rat	1	SpSpecificGains	RatSpecificGains	bound	HNF4a	Rat	Rat	2	left	nonCGI	LMR	15-36551841-36551849	0	primedEnhancers	32900960	intergenic	CTCF,HNF4a	2TFs	HNF4a	1TF
137072	6	45549405	45549753	6-45549579-45549580	10.47442	18.68628	2	2	24.107143	24.107143	Mouse,Rat	2	Rat	1	SpSpecificGains	RatSpecificGains	bound	HNF4a	Rat	Rat	2	left	nonCGI	UMR	6-45549428-45549436	0	Enhancers	41028801	intron	CEBPA,FoxA1,HNF4a,HNF6	4TFs	CEBPA,FoxA1,HNF4a,HNF6	4TFs
137073	4	44807327	44807675	4-44807501-44807502	10.46083	34.75101	5	5	20.3333332	20.3333332	Mouse,Rat	2	Rat	1	SpSpecificGains	RatSpecificGains	bound	HNF4a	Rat	Rat	1	flat	nonCGI	LMR	4-44807392-44807400	0	Enhancers	32586	intron	CEBPA,FoxA1,HNF4a	3TFs	CEBPA,FoxA1,HNF4a	3TFs
137074	14	3030805	3031153	14-3030979-3030980	13.15404	25.12086	2	2	61.111111	61.111111	Mouse,Rat	2	Rat	1	SpSpecificGains	RatSpecificGains	bound	HNF4a	Rat	Rat	NC	NC	nonCGI	FMR	14-3030891-3030899	0	primedEnhancers	39940403	intron	HNF4a	1TF	HNF4a	1TF
137075	8	129234942	129235290	8-129235116-129235117	15.21232	31.94776	6	6	0	0	Mouse,Rat	2	Rat	1	SpSpecificGains	RatSpecificGains	bound	HNF4a	Rat	Rat	1	flat	nonCGI	UMR	8-129234979-129234987	1	Promoters	29011	intergenic	CTCF,FoxA1,HNF4a	3TFs	FoxA1,HNF4a	2TFs
137076	3	12163745	12164093	3-12163919-12163920	9.31059	15.91137	4	4	37.142857	37.142857	Human,Macaque,Mouse,Rat,Dog	5	Rat	1	SpSpecificGains	RatSpecificGains	bound	HNF4a	Rat	Rat	3	up	nonCGI	FMR	3-12163906-12163914	0	noOverlap	109468298	intergenic	CEBPA,HNF4a	2TFs	CEBPA,HNF4a	2TFs
137077	20	34617915	34618263	20-34618089-34618090	10.63559	18.08598	3	3	31.1965813333	31.1965813333	Human,Macaque,Mouse,Rat,Dog	5	Rat	1	SpSpecificGains	RatSpecificGains	bound	HNF4a	Rat	Rat	3	up	nonCGI	LMR	20-34618005-34618013	0	noOverlap	31177913	intron	FoxA1,HNF4a	2TFs	FoxA1,HNF4a	2TFs
137078	4	100278482	100278830	4-100278656-100278657	8.89778	21.62889	5	5	20.6666666	20.6666666	Human,Macaque,Rat	3	Rat	1	SpSpecificGains	RatSpecificGains	bound	HNF4a	Rat	Rat	1	flat	nonCGI	UMR	4-100278568-100278576	0	Promoters	1070	intron	HNF4a	1TF	HNF4a	1TF
137079	5	107935242	107935590	5-107935416-107935417	10.7387	28.57862	2	2	33.75	33.75	Human,Macaque,Mouse,Rat,Dog	5	Rat	1	SpSpecificGains	RatSpecificGains	bound	HNF4a	Rat	Rat	3	up	nonCGI	FMR	5-107935269-107935277	0	noOverlap	77922	intergenic	FoxA1,HNF4a	2TFs	FoxA1,HNF4a	2TFs
137080	3	111223449	111223797	3-111223623-111223624	11.34463	19.67761	2	2	17.80303	17.80303	Human,Macaque,Mouse,Rat,Dog	5	Rat	1	SpSpecificGains	RatSpecificGains	bound	HNF4a	Rat	Rat	2	left	nonCGI	LMR	3-111223456-111223464	0	Enhancers	63244	intron	CEBPA,FoxA1,HNF4a	3TFs	CEBPA,FoxA1,HNF4a	3TFs
137081	11	57957002	57957350	11-57957176-57957177	26.32088	77.88609	3	3	34.2982456667	34.2982456667	Rat,Dog	2	Rat	1	SpSpecificGains	RatSpecificGains	bound	HNF4a	Rat	Rat	3	up	nonCGI	FMR	11-57957119-57957127	0	Enhancers	99963784	intron	CEBPA,FoxA1,HNF4a,HNF6	4TFs	CEBPA,FoxA1,HNF4a,HNF6	4TFs
137082	13	78802046	78802394	13-78802220-78802221	21.65104	60.03007	8	8	26.017263875	26.017263875	Mouse,Rat	2	Mouse,Rat	2	LineageGains	RodentGains	bound	HNF4a	Rat	Rat	4	right	nonCGI	UMR	NA	0	noOverlap	40938290	intergenic	CEBPA,FoxA1,HNF4a,HNF6	4TFs	CEBPA,FoxA1,HNF4a,HNF6	4TFs
137083	4	85342550	85342898	4-85342724-85342725	39.31772	96.58152	5	5	41.090909	41.090909	Human,Macaque,Mouse,Rat	4	Macaque,Rat	2	evoDynamic	evoDynamic	bound	HNF4a	Rat	Rat	3	up	nonCGI	LMR	4-85342569-85342577	0	noOverlap	13188	intergenic	CEBPA,FoxA1,HNF4a	3TFs	CEBPA,FoxA1,HNF4a	3TFs
137084	1	256884679	256885027	1-256884853-256884854	103.49877	311.7543	7	7	26.201814	26.201814	Mouse,Rat	2	Mouse,Rat	2	LineageGains	RodentGains	bound	HNF4a	Rat	Rat	2	left	nonCGI	LMR	1-256884712-256884720	0	Enhancers	62345	intron	CEBPA,FoxA1,HNF4a,HNF6	4TFs	CEBPA,FoxA1,HNF4a,HNF6	4TFs
137085	2	189620448	189620796	2-189620622-189620623	36.09745	107.41882	3	3	40.7407406667	40.7407406667	Mouse,Rat,Dog	3	Mouse,Rat,Dog	3	LineageLoss	PrimateLoss	bound	HNF4a	Rat	Rat	4	right	nonCGI	LMR	2-189620486-189620494	0	noOverlap	4500	intron	CEBPA,FoxA1,HNF4a	3TFs	CEBPA,FoxA1,HNF4a	3TFs
137086	5	114641352	114641700	5-114641526-114641527	18.75325	38.78808	3	3	27.2486773333	27.2486773333	Human,Macaque,Mouse,Rat	4	Rat	1	SpSpecificGains	RatSpecificGains	bound	HNF4a	Rat	Rat	3	up	nonCGI	FMR	5-114641411-114641419	0	noOverlap	124463	intron	HNF4a	1TF	HNF4a	1TF
137087	18	71448454	71448802	18-71448628-71448629	20.94883	47.04328	1	1	20	20	Mouse,Rat	2	Rat	1	SpSpecificGains	RatSpecificGains	bound	HNF4a	Rat	Rat	3	up	nonCGI	FMR	18-71448519-71448527	0	Enhancers	52624	intergenic	FoxA1,HNF4a	2TFs	FoxA1,HNF4a	2TFs
137088	10	98534685	98535033	10-98534859-98534860	21.1222	43.89328	9	9	39.664903	39.664903	Mouse,Rat	2	Rat	1	SpSpecificGains	RatSpecificGains	bound	HNF4a	Rat	Rat	3	up	nonCGI	LMR	10-98534860-98534868	0	Enhancers	64886	intron	CEBPA,HNF4a	2TFs	CEBPA,HNF4a	2TFs
137089	13	89583643	89583991	13-89583817-89583818	17.72598	35.03285	8	8	45.535714375	45.535714375	Mouse,Rat	2	Rat	1	SpSpecificGains	RatSpecificGains	bound	HNF4a	Rat	Rat	3	up	nonCGI	LMR	13-89583675-89583683	1	noOverlap	17830	intergenic	CEBPA,HNF4a,HNF6	3TFs	CEBPA,HNF4a,HNF6	3TFs
137090	3	127869404	127869752	3-127869578-127869579	51.9716	136.93672	3	3	15.7407406667	15.7407406667	Human,Macaque,Mouse,Rat,Dog	5	Macaque,Mouse,Rat,Dog	4	SpSpecificLoss	HumanSpecificLoss	bound	HNF4a	Rat	Rat	2	left	nonCGI	LMR	3-127869423-127869431	0	Enhancers	300311	intergenic	CEBPA,FoxA1,HNF4a	3TFs	CEBPA,FoxA1,HNF4a	3TFs
137091	17	61778758	61779106	17-61778932-61778933	20.56214	42.33701	3	3	18.888889	18.888889	Mouse,Rat	2	Mouse,Rat	2	LineageGains	RodentGains	bound	HNF4a	Rat	Rat	1	flat	nonCGI	LMR	17-61778770-61778778	0	Enhancers	446367	intergenic	CEBPA,FoxA1,HNF4a,HNF6	4TFs	CEBPA,FoxA1,HNF4a,HNF6	4TFs
137092	10	16078322	16078670	10-16078496-16078497	27.17992	92.71461	7	5	3.62811785714	5.079365	Mouse,Rat	2	Mouse,Rat	2	LineageGains	RodentGains	bound	HNF4a	Rat	Rat	1	flat	nonCGI	UMR	10-16078348-16078356	0	Enhancers	32289	intergenic	FoxA1,HNF4a	2TFs	FoxA1,HNF4a	2TFs
137093	8	87177180	87177528	8-87177354-87177355	6.66993	12.3616	3	3	25.6672113333	25.6672113333	Human,Macaque,Mouse,Rat,Dog	5	Rat	1	SpSpecificGains	RatSpecificGains	bound	HNF4a	Rat	Rat	3	up	nonCGI	FMR	8-87177251-87177259	0	primedEnhancers	18812	intergenic	FoxA1,HNF4a	2TFs	FoxA1,HNF4a	2TFs
137094	19	43062708	43063056	19-43062882-43062883	4.22772	7.0556	2	2	34.722222	34.722222	Mouse,Rat	2	Rat	1	SpSpecificGains	RatSpecificGains	bound	HNF4a	Rat	Rat	3	up	nonCGI	FMR	19-43062836-43062844	0	Enhancers	78839	intron	CEBPA,FoxA1,HNF4a,HNF6	4TFs	CEBPA,FoxA1,HNF4a,HNF6	4TFs
137095	5	141253528	141253876	5-141253702-141253703	18.54594	45.11773	3	3	0	0	Mouse,Rat	2	Rat	1	SpSpecificGains	RatSpecificGains	bound	HNF4a	Rat	Rat	2	left	nonCGI	LMR	5-141253556-141253564	0	noOverlap	11397	intron	CEBPA,FoxA1,HNF4a,HNF6	4TFs	CEBPA,FoxA1,HNF4a,HNF6	4TFs
137096	7	107015214	107015562	7-107015388-107015389	23.25045	50.05658	1	1	0	0	Mouse,Rat,Dog	3	Rat	1	SpSpecificGains	RatSpecificGains	bound	HNF4a	Rat	Rat	NC	NC	nonCGI	FMR	7-107015245-107015253	0	noOverlap	5884	intergenic	HNF4a,HNF6	2TFs	HNF4a,HNF6	2TFs
137097	17	17861484	17861832	17-17861658-17861659	8.14677	13.24144	6	6	16.5009065	16.5009065	Human,Macaque,Mouse,Rat,Dog	5	Rat	1	SpSpecificGains	RatSpecificGains	bound	HNF4a	Rat	Rat	4	right	nonCGI	LMR	17-17861569-17861577	0	noOverlap	53924230	intron	CEBPA,CTCF,FoxA1,HNF4a,HNF6	5TFs	CEBPA,FoxA1,HNF4a,HNF6	4TFs
137098	1	216394262	216394610	1-216394436-216394437	26.15453	71.23484	5	5	26.4395604	26.4395604	Human,Mouse,Rat	3	Mouse,Rat	2	LineageGains	RodentGains	bound	HNF4a	Rat	Rat	4	right	nonCGI	LMR	1-216394348-216394356	0	Enhancers	200053340	exon	CEBPA,FoxA1,HNF4a,HNF6	4TFs	CEBPA,FoxA1,HNF4a,HNF6	4TFs
137099	4	157447575	157447923	4-157447749-157447750	17.07891	36.37634	10	10	2.4285714	2.4285714	Mouse,Rat,Dog	3	Mouse,Rat	2	LineageGains	RodentGains	bound	HNF4a	Rat	Rat	1	flat	nonCGI	UMR	4-157447668-157447676	0	Promoters	8068	intergenic	CEBPA,FoxA1,HNF4a,HNF6	4TFs	CEBPA,FoxA1,HNF4a,HNF6	4TFs
137100	5	63070586	63070934	5-63070760-63070761	19.8531	40.48757	0	0	0	0	Human,Macaque,Mouse,Rat,Dog	5	Rat	1	SpSpecificGains	RatSpecificGains	bound	HNF4a	Rat	Rat	NC	NC	nonCGI	FMR	5-63070594-63070602	0	noOverlap	19828	intron	FoxA1,HNF4a	2TFs	FoxA1,HNF4a	2TFs
137101	10	16077775	16078123	10-16077949-16077950	6.5854	11.81413	11	11	20.4653679091	20.4653679091	Mouse,Rat	2	Rat	1	SpSpecificGains	RatSpecificGains	bound	HNF4a	Rat	Rat	2	left	nonCGI	UMR	10-16077879-16077887	0	Enhancers	31742	intergenic	HNF4a	1TF	HNF4a	1TF
137102	6	21392590	21392938	6-21392764-21392765	8.72868	14.56247	2	2	18.75	18.75	Human,Macaque,Mouse,Rat	4	Rat	1	SpSpecificGains	RatSpecificGains	bound	HNF4a	Rat	Rat	3	up	nonCGI	LMR	6-21392600-21392608	0	Enhancers	279856	intron	CEBPA,FoxA1,HNF4a	3TFs	CEBPA,FoxA1,HNF4a	3TFs
137103	4	176231814	176232162	4-176231988-176231989	8.14677	13.24144	1	1	11.111111	11.111111	Mouse,Rat	2	Mouse,Rat	2	LineageGains	RodentGains	bound	HNF4a	Rat	Rat	3	up	nonCGI	FMR	4-176231976-176231984	0	noOverlap	470	intergenic	HNF4a	1TF	HNF4a	1TF
137104	3	28417604	28417952	3-28417778-28417779	71.77968	209.61783	6	6	15.703602	15.703602	Mouse,Rat	2	Mouse,Rat	2	LineageGains	RodentGains	bound	HNF4a	Rat	Rat	1	flat	nonCGI	UMR	3-28417708-28417716	0	Promoters	650	intron	CEBPA,FoxA1,HNF4a,HNF6	4TFs	CEBPA,FoxA1,HNF4a,HNF6	4TFs
137105	2	150726167	150726515	2-150726341-150726342	22.11266	50.47888	6	6	10.9831506667	10.9831506667	Mouse,Rat	2	Mouse,Rat	2	LineageGains	RodentGains	bound	HNF4a	Rat	Rat	4	right	nonCGI	LMR	2-150726170-150726178	0	noOverlap	381860	intergenic	FoxA1,HNF4a	2TFs	FoxA1,HNF4a	2TFs
137106	4	153642222	153642570	4-153642396-153642397	6.98355	13.74708	5	5	42.2051282	42.2051282	Mouse,Rat	2	Rat	1	SpSpecificGains	RatSpecificGains	bound	HNF4a	Rat	Rat	4	right	nonCGI	LMR	4-153642224-153642232	0	noOverlap	48449	intergenic	HNF4a	1TF	HNF4a	1TF
137107	1	251231089	251231437	1-251231263-251231264	62.32572	179.02325	4	4	27.57326025	27.57326025	Mouse,Rat	2	Rat	1	SpSpecificGains	RatSpecificGains	bound	HNF4a	Rat	Rat	2	left	nonCGI	LMR	1-251231124-251231132	0	noOverlap	85836	intergenic	CEBPA,FoxA1,HNF4a	3TFs	CEBPA,FoxA1,HNF4a	3TFs
137108	3	154630751	154631099	3-154630925-154630926	14.43898	31.90131	4	4	55.5555555	55.5555555	Human,Macaque,Mouse,Rat,Dog	5	Mouse,Rat	2	LineageGains	RodentGains	bound	HNF4a	Rat	Rat	3	up	nonCGI	FMR	3-154630806-154630814	0	primedEnhancers	3494	intergenic	FoxA1,HNF4a	2TFs	FoxA1,HNF4a	2TFs
137109	1	239399117	239399465	1-239399291-239399292	6.73819	10.92121	6	6	8.33333333333	8.33333333333	Human,Macaque,Mouse,Rat,Dog	5	Rat,Dog	2	evoDynamic	evoDynamic	bound	HNF4a	Rat	Rat	4	right	nonCGI	UMR	1-239399147-239399155	0	Promoters	1074	intron	HNF4a	1TF	HNF4a	1TF
137110	6	23869204	23869552	6-23869378-23869379	10.63559	18.08598	6	6	40.787037	40.787037	Mouse,Rat	2	Rat	1	SpSpecificGains	RatSpecificGains	bound	HNF4a	Rat	Rat	3	up	nonCGI	FMR	6-23869267-23869275	0	primedEnhancers	111979	intergenic	HNF4a	1TF	HNF4a	1TF
137111	8	81482931	81483279	8-81483105-81483106	57.73401	153.7249	7	7	4.42176871429	4.42176871429	Human,Macaque,Mouse,Rat,Dog	5	Human,Macaque,Mouse,Rat,Dog	5	UltraCons	UltraCons	bound	HNF4a	Rat	Rat	1	flat	nonCGI	UMR	8-81483101-81483109	0	Enhancers	517676	intergenic	CEBPA,FoxA1,HNF4a,HNF6	4TFs	CEBPA,FoxA1,HNF4a,HNF6	4TFs
137112	8	77561417	77561765	8-77561591-77561592	11.07944	24.38731	2	2	9.1666665	9.1666665	Mouse,Rat	2	Rat	1	SpSpecificGains	RatSpecificGains	bound	HNF4a	Rat	Rat	3	up	nonCGI	LMR	8-77561462-77561470	0	Enhancers	163216	intron	FoxA1,HNF4a	2TFs	FoxA1,HNF4a	2TFs
137113	17	77231794	77232142	17-77231968-77231969	39.99561	100.18702	5	5	30.5050502	30.5050502	Macaque,Mouse,Rat,Dog	4	Mouse,Rat	2	LineageGains	RodentGains	bound	HNF4a	Rat	Rat	4	right	nonCGI	LMR	17-77231828-77231836	0	noOverlap	7682	intron	CEBPA,FoxA1,HNF4a	3TFs	CEBPA,FoxA1,HNF4a	3TFs
137114	17	18450672	18451020	17-18450846-18450847	19.25197	47.06806	17	17	11.8293797059	11.8293797059	Mouse,Rat	2	Rat	1	SpSpecificGains	RatSpecificGains	bound	HNF4a	Rat	Rat	4	right	CGI	LMR	17-18450767-18450775	0	Enhancers	53393696	intron	CTCF,FoxA1,HNF4a,HNF6	4TFs	FoxA1,HNF4a,HNF6	3TFs
137115	18	29139492	29139840	18-29139666-29139667	11.09004	24.40535	5	5	14.3400808	14.3400808	Human,Macaque,Rat	3	Macaque,Rat	2	evoDynamic	evoDynamic	bound	HNF4a	Rat	Rat	3	up	nonCGI	LMR	18-29139537-29139545	0	primedEnhancers	15064	intergenic	FoxA1,HNF4a	2TFs	FoxA1,HNF4a	2TFs
137116	12	38167797	38168145	12-38167971-38167972	23.10237	59.99222	9	9	8.994709	8.994709	Human,Macaque,Mouse,Rat	4	Mouse,Rat	2	LineageGains	RodentGains	bound	HNF4a	Rat	Rat	2	left	nonCGI	LMR	12-38167798-38167806	0	Enhancers	7333	intergenic	CEBPA,FoxA1,HNF4a	3TFs	CEBPA,FoxA1,HNF4a	3TFs
137117	14	28600976	28601324	14-28601150-28601151	29.84056	83.94334	2	2	38.3333335	38.3333335	Mouse,Rat	2	Mouse,Rat	2	LineageGains	RodentGains	bound	HNF4a	Rat	Rat	3	up	nonCGI	FMR	14-28601052-28601060	0	Enhancers	25811326	intron	CEBPA,FoxA1,HNF4a	3TFs	CEBPA,FoxA1,HNF4a	3TFs
137118	15	37642206	37642554	15-37642380-37642381	31.26424	96.07023	4	4	33.75	33.75	Mouse,Rat	2	Mouse,Rat	2	LineageGains	RodentGains	bound	HNF4a	Rat	Rat	4	right	nonCGI	LMR	15-37642225-37642233	0	Enhancers	33887944	intron	CEBPA,FoxA1,HNF4a	3TFs	CEBPA,FoxA1,HNF4a	3TFs
137119	6	94598079	94598427	6-94598253-94598254	7.21701	12.85999	3	3	38.85582	38.85582	Human,Macaque,Mouse,Rat,Dog	5	Rat	1	SpSpecificGains	RatSpecificGains	bound	HNF4a	Rat	Rat	2	left	nonCGI	LMR	6-94598204-94598212	1	Enhancers	85138891	intergenic	HNF4a	1TF	HNF4a	1TF
137120	12	42825607	42825955	12-42825781-42825782	35.04779	129.82014	7	7	37.3922901429	37.3922901429	Human,Macaque,Mouse,Rat,Dog	5	Human,Macaque,Mouse,Rat,Dog	5	UltraCons	UltraCons	bound	HNF4a	Rat	Rat	4	right	nonCGI	UMR	12-42825737-42825745	0	Enhancers	199940200	intergenic	CEBPA,FoxA1,HNF4a	3TFs	CEBPA,FoxA1,HNF4a	3TFs
137121	1	102491230	102491578	1-102491404-102491405	49.24196	180.55141	4	4	0	0	Mouse,Rat	2	Rat	1	SpSpecificGains	RatSpecificGains	bound	HNF4a	Rat	Rat	4	right	nonCGI	LMR	1-102491301-102491309	0	Enhancers	76605	intron	FoxA1,HNF4a	2TFs	FoxA1,HNF4a	2TFs
137122	14	83908966	83909314	14-83909140-83909141	11.29861	19.58336	2	2	45	45	Human,Macaque,Mouse,Rat,Dog	5	Rat	1	SpSpecificGains	RatSpecificGains	bound	HNF4a	Rat	Rat	3	up	nonCGI	LMR	14-83909052-83909060	0	noOverlap	19877	intron	FoxA1,HNF4a	2TFs	FoxA1,HNF4a	2TFs
137123	3	136595523	136595871	3-136595697-136595698	18.61247	38.01864	2	2	24.350649	24.350649	Mouse,Rat	2	Mouse,Rat	2	LineageGains	RodentGains	bound	HNF4a	Rat	Rat	NC	NC	nonCGI	FMR	3-136595537-136595545	1	Enhancers	123110685	intergenic	FoxA1,HNF4a,HNF6	3TFs	FoxA1,HNF4a,HNF6	3TFs
137124	3	12508619	12508967	3-12508793-12508794	42.54024	171.85539	17	13	0	0	Mouse,Rat,Dog	3	Mouse,Rat,Dog	3	LineageLoss	PrimateLoss	bound	HNF4a	Rat	Rat	1	flat	CGI	UMR	3-12508726-12508734	1	Promoters	5760	intergenic	FoxA1,HNF4a	2TFs	FoxA1,HNF4a	2TFs
137125	8	98459630	98459978	8-98459804-98459805	11.34463	19.67761	2	2	4.5454545	4.5454545	Mouse,Rat	2	Rat	1	SpSpecificGains	RatSpecificGains	bound	HNF4a	Rat	Rat	4	right	nonCGI	LMR	8-98459636-98459644	1	Enhancers	812558	intergenic	CEBPA,FoxA1,HNF4a	3TFs	CEBPA,FoxA1,HNF4a	3TFs
137126	15	10165133	10165481	15-10165307-10165308	36.66045	96.65049	9	9	25.5131596667	25.5131596667	Human,Macaque,Mouse,Rat,Dog	5	Rat	1	SpSpecificGains	RatSpecificGains	bound	HNF4a	Rat	Rat	4	right	nonCGI	LMR	15-10165167-10165175	0	Enhancers	44927	intron	FoxA1,HNF4a,HNF6	3TFs	FoxA1,HNF4a,HNF6	3TFs
137127	2	235568858	235569206	2-235569032-235569033	30.74204	78.22857	8	5	16.25	26	Human,Macaque,Mouse,Rat	4	Mouse,Rat	2	LineageGains	RodentGains	bound	HNF4a	Rat	Rat	3	up	nonCGI	LMR	2-235568880-235568888	0	Enhancers	227493	intergenic	CEBPA,FoxA1,HNF4a,HNF6	4TFs	CEBPA,FoxA1,HNF4a,HNF6	4TFs
137128	5	153584898	153585246	5-153585072-153585073	57.60929	170.49425	10	9	10.0396825	11.1552027778	Mouse,Rat	2	Rat	1	SpSpecificGains	RatSpecificGains	bound	HNF4a	Rat	Rat	2	left	nonCGI	LMR	5-153584961-153584969	0	noOverlap	77805	intron	CEBPA,CTCF,FoxA1,HNF4a	4TFs	CEBPA,FoxA1,HNF4a	3TFs
137129	8	50520129	50520477	8-50520303-50520304	23.30631	52.59827	4	4	43.525641	43.525641	Human,Macaque,Mouse,Rat,Dog	5	Macaque,Mouse,Rat	3	evoDynamic	evoDynamic	bound	HNF4a	Rat	Rat	3	up	nonCGI	FMR	8-50520192-50520200	0	noOverlap	209724	exon	FoxA1,HNF4a	2TFs	FoxA1,HNF4a	2TFs
137130	5	47474670	47475018	5-47474844-47474845	24.94865	56.27187	4	4	20.05341875	20.05341875	Human,Macaque,Mouse,Rat	4	Mouse,Rat	2	LineageGains	RodentGains	bound	HNF4a	Rat	Rat	4	right	nonCGI	UMR	5-47474737-47474745	0	noOverlap	288112	intergenic	CEBPA,FoxA1,HNF4a	3TFs	CEBPA,FoxA1,HNF4a	3TFs
137131	13	47440612	47440960	13-47440786-47440787	6.15525	10.33833	14	14	0	0	Human,Macaque,Mouse,Rat,Dog	5	Rat,Dog	2	evoDynamic	evoDynamic	bound	HNF4a	Rat	Rat	1	flat	nonCGI	UMR	13-47440656-47440664	0	Promoters	42722	exon	CEBPA,FoxA1,HNF4a	3TFs	CEBPA,FoxA1,HNF4a	3TFs
137132	18	60748301	60748649	18-60748475-60748476	17.62776	35.21142	9	5	4.92063488889	8.8571428	Mouse,Rat	2	Mouse,Rat	2	LineageGains	RodentGains	bound	HNF4a	Rat	Rat	2	left	nonCGI	UMR	18-60748346-60748354	1	noOverlap	3266	intron	CEBPA,FoxA1,HNF4a,HNF6	4TFs	CEBPA,FoxA1,HNF4a,HNF6	4TFs
137133	5	122042578	122042926	5-122042752-122042753	11.05633	20.10947	4	4	13.4615385	13.4615385	Macaque,Mouse,Rat	3	Mouse,Rat	2	LineageGains	RodentGains	bound	HNF4a	Rat	Rat	1	flat	nonCGI	UMR	5-122042695-122042703	0	Enhancers	89601	intron	CEBPA,FoxA1,HNF4a,HNF6	4TFs	CEBPA,FoxA1,HNF4a,HNF6	4TFs
137134	4	120677510	120677858	4-120677684-120677685	16.53624	65.78869	7	7	35.8730157143	35.8730157143	Human,Macaque,Mouse,Rat	4	Mouse,Rat	2	LineageGains	RodentGains	bound	HNF4a	Rat	Rat	3	up	nonCGI	LMR	4-120677550-120677558	0	Enhancers	5358	intron	FoxA1,HNF4a	2TFs	FoxA1,HNF4a	2TFs
137135	5	116412951	116413299	5-116413125-116413126	6.98294	10.69086	12	12	0	0	Mouse,Rat,Dog	3	Mouse,Rat,Dog	3	LineageLoss	PrimateLoss	bound	HNF4a	Rat	Rat	4	right	nonCGI	UMR	5-116413046-116413054	0	Promoters	763905	intergenic	FoxA1,HNF4a,HNF6	3TFs	FoxA1,HNF4a,HNF6	3TFs
137136	2	110662498	110662846	2-110662672-110662673	17.01694	33.2478	1	1	12.5	12.5	Human,Macaque,Rat,Dog	4	Rat	1	SpSpecificGains	RatSpecificGains	bound	HNF4a	Rat	Rat	NC	NC	nonCGI	FMR	2-110662560-110662568	0	noOverlap	356135	intergenic	CEBPA,FoxA1,HNF4a	3TFs	CEBPA,FoxA1,HNF4a	3TFs
137137	1	189959360	189959708	1-189959534-189959535	4.48841	8.73055	6	6	1.38888883333	1.38888883333	Human,Macaque,Rat,Dog	4	Rat,Dog	2	evoDynamic	evoDynamic	bound	HNF4a	Rat	Rat	2	left	nonCGI	UMR	1-189959429-189959437	0	Promoters	19069	intron	HNF4a	1TF	HNF4a	1TF
137138	5	5909052	5909400	5-5909226-5909227	8.10206	15.655	3	2	33.3333333333	16.6666665	Mouse,Rat	2	Rat	1	SpSpecificGains	RatSpecificGains	bound	HNF4a	Rat	Rat	3	up	nonCGI	FMR	5-5909065-5909073	1	Enhancers	53176624	intron	FoxA1,HNF4a	2TFs	FoxA1,HNF4a	2TFs
137139	8	72977566	72977914	8-72977740-72977741	69.3056	207.25862	2	2	45.299145	45.299145	Mouse,Rat	2	Rat	1	SpSpecificGains	RatSpecificGains	bound	HNF4a	Rat	Rat	3	up	nonCGI	FMR	8-72977574-72977582	0	Enhancers	135338	intergenic	FoxA1,HNF4a	2TFs	FoxA1,HNF4a	2TFs
137140	5	136149000	136149348	5-136149174-136149175	8.72868	14.56247	3	3	33.968254	33.968254	Human,Macaque,Mouse,Rat	4	Rat	1	SpSpecificGains	RatSpecificGains	bound	HNF4a	Rat	Rat	3	up	nonCGI	FMR	5-136149104-136149112	0	noOverlap	36583	intron	FoxA1,HNF4a	2TFs	FoxA1,HNF4a	2TFs
137141	11	60613297	60613645	11-60613471-60613472	14.79519	48.15277	33	33	0.550964181818	0.550964181818	Human,Macaque,Mouse,Rat,Dog	5	Macaque,Mouse,Rat	3	evoDynamic	evoDynamic	bound	HNF4a	Rat	Rat	1	flat	CGI	UMR	11-60613300-60613308	1	Promoters	66300	exon	CEBPA,HNF4a	2TFs	CEBPA,HNF4a	2TFs
137142	1	222430889	222431237	1-222431063-222431064	16.00458	58.30058	9	9	22.4830724444	22.4830724444	Mouse,Rat	2	Rat	1	SpSpecificGains	RatSpecificGains	bound	HNF4a	Rat	Rat	4	right	nonCGI	LMR	1-222430899-222430907	0	Enhancers	200012909	intron	FoxA1,HNF4a	2TFs	FoxA1,HNF4a	2TFs
137143	4	84386423	84386771	4-84386597-84386598	12.26648	22.65356	8	8	20.036075	20.036075	Human,Macaque,Mouse,Rat,Dog	5	Mouse,Rat	2	LineageGains	RodentGains	bound	HNF4a	Rat	Rat	4	right	nonCGI	LMR	4-84386478-84386486	0	noOverlap	192076	intron	CEBPA,FoxA1,HNF4a	3TFs	CEBPA,FoxA1,HNF4a	3TFs
137144	10	102264839	102265187	10-102265013-102265014	87.56176	311.71872	5	5	9.047619	9.047619	Human,Macaque,Mouse,Rat,Dog	5	Mouse,Rat,Dog	3	LineageLoss	PrimateLoss	bound	HNF4a	Rat	Rat	2	left	nonCGI	UMR	10-102264920-102264928	0	noOverlap	41181	intron	CEBPA,FoxA1,HNF4a	3TFs	CEBPA,FoxA1,HNF4a	3TFs
137145	2	185472037	185472385	2-185472211-185472212	13.47174	24.60419	6	3	20.3174603333	29.5238096667	Human,Macaque,Mouse,Rat,Dog	5	Rat	1	SpSpecificGains	RatSpecificGains	bound	HNF4a	Rat	Rat	3	up	nonCGI	FMR	2-185472174-185472182	0	primedEnhancers	27140	intergenic	FoxA1,HNF4a,HNF6	3TFs	FoxA1,HNF4a,HNF6	3TFs
137146	9	80069524	80069872	9-80069698-80069699	37.42574	137.46355	3	3	12.112332	12.112332	Human,Macaque,Mouse,Rat,Dog	5	Human,Macaque,Mouse,Rat	4	SpSpecificLoss	DogSpecificLoss	bound	HNF4a	Rat	Rat	4	right	nonCGI	LMR	9-80069527-80069535	0	Enhancers	67479	intergenic	CEBPA,FoxA1,HNF4a	3TFs	CEBPA,FoxA1,HNF4a	3TFs
137147	18	70248044	70248392	18-70248218-70248219	13.89522	32.29087	12	12	2.11640208333	2.11640208333	Mouse,Rat	2	Mouse,Rat	2	LineageGains	RodentGains	bound	HNF4a	Rat	Rat	1	flat	nonCGI	UMR	18-70248140-70248148	0	Promoters	16771931	intergenic	CEBPA,CTCF,FoxA1,HNF4a	4TFs	CEBPA,FoxA1,HNF4a	3TFs
137148	16	20000519	20000867	16-20000693-20000694	17.92172	41.86064	14	14	0	0	Human,Macaque,Mouse,Rat	4	Rat	1	SpSpecificGains	RatSpecificGains	bound	HNF4a	Rat	Rat	1	flat	nonCGI	UMR	16-20000663-20000671	0	Promoters	1407	intron	FoxA1,HNF4a	2TFs	FoxA1,HNF4a	2TFs
137149	15	58959974	58960322	15-58960148-58960149	5.77559	8.72102	3	3	32.857143	32.857143	Mouse,Rat	2	Mouse,Rat	2	LineageGains	RodentGains	bound	HNF4a	Rat	Rat	2	left	nonCGI	LMR	15-58959983-58959991	0	noOverlap	3064338	intergenic	CEBPA,CTCF,FoxA1,HNF4a,HNF6	5TFs	CEBPA,FoxA1,HNF4a,HNF6	4TFs
137150	16	54220103	54220451	16-54220277-54220278	23.27648	53.95958	7	7	32.2510821429	32.2510821429	Human,Macaque,Mouse,Rat,Dog	5	Mouse,Rat	2	LineageGains	RodentGains	bound	HNF4a	Rat	Rat	2	left	nonCGI	UMR	16-54220262-54220270	0	Promoters	67049	intergenic	CEBPA,FoxA1,HNF4a,HNF6	4TFs	CEBPA,FoxA1,HNF4a,HNF6	4TFs
137151	11	8845891	8846239	11-8846065-8846066	44.70047	142.51239	2	2	13.846154	13.846154	Human,Macaque,Mouse,Rat,Dog	5	Rat	1	SpSpecificGains	RatSpecificGains	bound	HNF4a	Rat	Rat	NC	NC	nonCGI	LMR	11-8845922-8845930	0	Enhancers	179602587	intergenic	CEBPA,FoxA1,HNF4a	3TFs	CEBPA,FoxA1,HNF4a	3TFs
137152	10	17452367	17452715	10-17452541-17452542	6.37401	9.68386	3	3	35.4497353333	35.4497353333	Human,Macaque,Mouse,Rat,Dog	5	Rat	1	SpSpecificGains	RatSpecificGains	bound	HNF4a	Rat	Rat	3	up	nonCGI	FMR	10-17452369-17452377	0	Enhancers	15707720	intron	HNF4a	1TF	HNF4a	1TF
137153	14	28695072	28695420	14-28695246-28695247	22.56661	48.18989	2	2	14.8351645	14.8351645	Human,Macaque,Mouse,Rat,Dog	5	Macaque,Mouse,Rat	3	evoDynamic	evoDynamic	bound	HNF4a	Rat	Rat	4	right	nonCGI	LMR	14-28695180-28695188	0	primedEnhancers	25827675	intron	CEBPA,FoxA1,HNF4a,HNF6	4TFs	CEBPA,FoxA1,HNF4a,HNF6	4TFs
137154	3	175721260	175721608	3-175721434-175721435	37.55703	172.26917	15	11	6.63234913333	6.01380945455	Mouse,Rat	2	Mouse,Rat	2	LineageGains	RodentGains	bound	HNF4a	Rat	Rat	2	left	nonCGI	LMR	3-175721304-175721312	0	Promoters	11795	intergenic	HNF4a	1TF	HNF4a	1TF
137155	4	148230526	148230874	4-148230700-148230701	10.37128	24.32369	2	2	17.9144385	17.9144385	Human,Macaque,Mouse,Rat,Dog	5	Mouse,Rat	2	LineageGains	RodentGains	bound	HNF4a	Rat	Rat	4	right	nonCGI	LMR	4-148230611-148230619	0	Enhancers	22266	intron	CEBPA,FoxA1,HNF4a	3TFs	CEBPA,FoxA1,HNF4a	3TFs
137156	19	10197770	10198118	19-10197944-10197945	9.82437	24.48141	10	10	20.0952381	20.0952381	Mouse,Rat	2	Mouse,Rat	2	LineageGains	RodentGains	bound	HNF4a	Rat	Rat	3	up	nonCGI	LMR	19-10197810-10197818	0	primedEnhancers	55274	intron	CEBPA,CTCF,HNF4a	3TFs	CEBPA,HNF4a	2TFs
137157	2	110423082	110423430	2-110423256-110423257	25.52541	55.66999	5	5	7.8571428	7.8571428	Human,Macaque,Mouse,Rat,Dog	5	Rat	1	SpSpecificGains	RatSpecificGains	bound	HNF4a	Rat	Rat	1	flat	nonCGI	LMR	2-110423263-110423271	0	Promoters	116719	intergenic	CEBPA,FoxA1,HNF4a,HNF6	4TFs	CEBPA,FoxA1,HNF4a,HNF6	4TFs
137158	10	81888764	81889112	10-81888938-81888939	69.24753	214.14278	6	6	17.7372626667	17.7372626667	Mouse,Rat	2	Rat	1	SpSpecificGains	RatSpecificGains	bound	HNF4a	Rat	Rat	4	right	nonCGI	LMR	10-81888768-81888776	0	Enhancers	194879	intergenic	FoxA1,HNF4a	2TFs	FoxA1,HNF4a	2TFs
137159	X	15486246	15486594	X-15486420-15486421	8.50847	13.48668	5	5	46	46	Mouse,Rat	2	Rat	1	SpSpecificGains	RatSpecificGains	bound	HNF4a	Rat	Rat	3	up	nonCGI	FMR	X-15486251-15486259	0	Enhancers	139235974	intron	HNF4a	1TF	HNF4a	1TF
137160	12	1418648	1418996	12-1418822-1418823	6.85808	10.13039	6	6	5.2651515	5.2651515	Mouse,Rat	2	Rat	1	SpSpecificGains	RatSpecificGains	bound	HNF4a	Rat	Rat	4	right	nonCGI	UMR	12-1418760-1418768	0	Promoters	12764577	intergenic	CEBPA,FoxA1,HNF4a	3TFs	CEBPA,FoxA1,HNF4a	3TFs
137161	14	37446385	37446733	14-37446559-37446560	15.71162	32.21465	3	3	8.83838366667	8.83838366667	Mouse,Rat	2	Rat	1	SpSpecificGains	RatSpecificGains	bound	HNF4a	Rat	Rat	1	flat	nonCGI	UMR	14-37446502-37446510	0	Enhancers	10731	intergenic	CEBPA,FoxA1,HNF4a	3TFs	CEBPA,FoxA1,HNF4a	3TFs
137162	15	47771834	47772182	15-47772008-47772009	11.34463	19.67761	3	3	34.8148146667	34.8148146667	Human,Macaque,Mouse,Rat,Dog	5	Rat	1	SpSpecificGains	RatSpecificGains	bound	HNF4a	Rat	Rat	3	up	nonCGI	FMR	15-47771894-47771902	0	primedEnhancers	6976929	intron	CTCF,HNF4a	2TFs	HNF4a	1TF
137163	6	60439314	60439662	6-60439488-60439489	46.81177	148.38339	7	7	20.6246132857	20.6246132857	Mouse,Rat	2	Mouse,Rat	2	LineageGains	RodentGains	bound	HNF4a	Rat	Rat	1	flat	nonCGI	LMR	6-60439459-60439467	0	noOverlap	64925	intergenic	CEBPA,CTCF,FoxA1,HNF4a	4TFs	CEBPA,FoxA1,HNF4a	3TFs
137164	18	31820816	31821164	18-31820990-31820991	31.18658	99.92582	4	4	3.5714285	3.5714285	Macaque,Mouse,Rat	3	Mouse,Rat	2	LineageGains	RodentGains	bound	HNF4a	Rat	Rat	4	right	nonCGI	LMR	18-31820817-31820825	0	Enhancers	71169	intron	CEBPA,FoxA1,HNF4a	3TFs	CEBPA,FoxA1,HNF4a	3TFs
137165	14	80497262	80497610	14-80497436-80497437	11.09203	29.24994	5	5	11.7045454	11.7045454	Mouse,Rat	2	Mouse,Rat	2	LineageGains	RodentGains	bound	HNF4a	Rat	Rat	3	up	nonCGI	LMR	14-80497308-80497316	0	primedEnhancers	94261	intergenic	CEBPA,HNF4a	2TFs	CEBPA,HNF4a	2TFs
137166	X	128401699	128402047	X-128401873-128401874	7.09039	10.58988	3	0	0	0	Mouse,Rat	2	Mouse,Rat	2	LineageGains	RodentGains	bound	HNF4a	Rat	Rat	NC	NC	nonCGI	FMR	X-128401806-128401814	0	noOverlap	133377	intergenic	FoxA1,HNF4a	2TFs	FoxA1,HNF4a	2TFs
137167	4	168666946	168667294	4-168667120-168667121	8.18209	14.43986	19	19	0.751879684211	0.751879684211	Human,Macaque,Mouse,Rat	4	Mouse,Rat	2	LineageGains	RodentGains	bound	HNF4a	Rat	Rat	1	flat	CGI	UMR	4-168666981-168666989	0	Promoters	10273	intergenic	FoxA1,HNF4a	2TFs	FoxA1,HNF4a	2TFs
137168	6	113654334	113654682	6-113654508-113654509	12.30906	22.02719	2	2	17.6923075	17.6923075	Human,Macaque,Mouse,Rat,Dog	5	Rat,Dog	2	evoDynamic	evoDynamic	bound	HNF4a	Rat	Rat	3	up	nonCGI	FMR	6-113654338-113654346	0	primedEnhancers	102356118	intron	CEBPA,HNF4a	2TFs	CEBPA,HNF4a	2TFs
137169	3	113474202	113474550	3-113474376-113474377	14.18078	26.29249	2	2	35.7142855	35.7142855	Human,Macaque,Mouse,Rat,Dog	5	Rat	1	SpSpecificGains	RatSpecificGains	bound	HNF4a	Rat	Rat	2	left	nonCGI	FMR	3-113474270-113474278	0	Enhancers	25325	intron	CEBPA,FoxA1,HNF4a,HNF6	4TFs	CEBPA,FoxA1,HNF4a,HNF6	4TFs
137170	13	47537012	47537360	13-47537186-47537187	15.50542	29.87551	4	4	24.90259725	24.90259725	Mouse,Rat	2	Rat	1	SpSpecificGains	RatSpecificGains	bound	HNF4a	Rat	Rat	4	right	nonCGI	UMR	13-47537028-47537036	0	Enhancers	82421	intergenic	FoxA1,HNF4a	2TFs	FoxA1,HNF4a	2TFs
137171	20	47500678	47501026	20-47500852-47500853	15.35331	29.22966	1	1	100	100	Mouse,Rat	2	Mouse,Rat	2	LineageGains	RodentGains	bound	HNF4a	Rat	Rat	2	left	nonCGI	FMR	20-47500717-47500725	0	Enhancers	6254	intron	FoxA1,HNF4a	2TFs	FoxA1,HNF4a	2TFs
137172	4	152708699	152709047	4-152708873-152708874	23.27648	53.95958	1	1	37.5	37.5	Mouse,Rat	2	Mouse,Rat	2	LineageGains	RodentGains	bound	HNF4a	Rat	Rat	4	right	nonCGI	UMR	4-152708758-152708766	0	Promoters	78230	intron	HNF4a	1TF	HNF4a	1TF
137173	4	112984457	112984805	4-112984631-112984632	31.42325	79.42347	13	7	5.76923076923	10.7142857143	Mouse,Rat	2	Rat	1	SpSpecificGains	RatSpecificGains	bound	HNF4a	Rat	Rat	2	left	nonCGI	UMR	4-112984580-112984588	0	Enhancers	210519	intergenic	CEBPA,FoxA1,HNF4a	3TFs	CEBPA,FoxA1,HNF4a	3TFs
137174	5	2718685	2719033	5-2718859-2718860	15.21938	28.96058	1	1	18.181818	18.181818	Human,Macaque,Mouse,Rat	4	Rat	1	SpSpecificGains	RatSpecificGains	bound	HNF4a	Rat	Rat	2	left	nonCGI	LMR	5-2718699-2718707	0	Enhancers	24462134	intergenic	CEBPA,FoxA1,HNF4a	3TFs	CEBPA,FoxA1,HNF4a	3TFs
137175	4	108299142	108299490	4-108299316-108299317	9.26126	20.67718	3	3	10.5699853333	10.5699853333	Mouse,Rat	2	Rat	1	SpSpecificGains	RatSpecificGains	bound	HNF4a	Rat	Rat	4	right	nonCGI	UMR	4-108299204-108299212	0	primedEnhancers	97475861	intergenic	CEBPA,FoxA1,HNF4a	3TFs	CEBPA,FoxA1,HNF4a	3TFs
137176	4	157554484	157554832	4-157554658-157554659	8.32569	13.11997	22	22	0.5050505	0.5050505	Mouse,Rat	2	Mouse,Rat	2	LineageGains	RodentGains	bound	HNF4a	Rat	Rat	1	flat	CGI	UMR	4-157554670-157554678	1	Promoters	31164	exon	CEBPA,FoxA1,HNF4a	3TFs	CEBPA,FoxA1,HNF4a	3TFs
137177	5	74702413	74702761	5-74702587-74702588	15.71162	32.21465	1	1	25	25	Human,Macaque,Mouse,Rat,Dog	5	Rat	1	SpSpecificGains	RatSpecificGains	bound	HNF4a	Rat	Rat	2	left	nonCGI	FMR	5-74702488-74702496	0	primedEnhancers	67236903	intron	FoxA1,HNF4a	2TFs	FoxA1,HNF4a	2TFs
137178	3	6163021	6163369	3-6163195-6163196	74.36568	224.5394	3	3	26.4285713333	26.4285713333	Human,Mouse,Rat,Dog	4	Human,Mouse,Rat,Dog	4	SpSpecificLoss	MacaqueSpecificLoss	bound	HNF4a	Rat	Rat	4	right	nonCGI	UMR	3-6163044-6163052	0	Enhancers	55464362	intergenic	FoxA1,HNF4a	2TFs	FoxA1,HNF4a	2TFs
137179	8	106447174	106447522	8-106447348-106447349	55.99231	164.31801	2	2	15.4761905	15.4761905	Mouse,Rat	2	Mouse,Rat	2	LineageGains	RodentGains	bound	HNF4a	Rat	Rat	2	left	nonCGI	LMR	8-106447233-106447241	0	noOverlap	130050	intergenic	CEBPA,FoxA1,HNF4a	3TFs	CEBPA,FoxA1,HNF4a	3TFs
137180	4	78809774	78810122	4-78809948-78809949	57.55308	159.81398	4	2	9.375	18.75	Mouse,Rat	2	Mouse,Rat	2	LineageGains	RodentGains	bound	HNF4a	Rat	Rat	1	flat	nonCGI	UMR	4-78809858-78809866	0	Promoters	74495	intron	CEBPA,FoxA1,HNF4a	3TFs	CEBPA,FoxA1,HNF4a	3TFs
137181	14	61276506	61276854	14-61276680-61276681	16.3079	31.48045	4	4	51.09127	51.09127	Macaque,Mouse,Rat	3	Rat	1	SpSpecificGains	RatSpecificGains	bound	HNF4a	Rat	Rat	3	up	nonCGI	FMR	14-61276626-61276634	0	noOverlap	139760	intergenic	FoxA1,HNF4a	2TFs	FoxA1,HNF4a	2TFs
137182	9	79123340	79123688	9-79123514-79123515	16.16825	37.4892	5	5	0	0	Human,Macaque,Mouse,Rat	4	Mouse,Rat	2	LineageGains	RodentGains	bound	HNF4a	Rat	Rat	1	flat	nonCGI	LMR	9-79123394-79123402	0	Enhancers	154327	intergenic	CEBPA,FoxA1,HNF4a	3TFs	CEBPA,FoxA1,HNF4a	3TFs
137183	3	154616362	154616710	3-154616536-154616537	28.7521	68.96299	3	3	17.5	17.5	Human,Macaque,Mouse,Rat,Dog	5	Mouse,Rat	2	LineageGains	RodentGains	bound	HNF4a	Rat	Rat	4	right	nonCGI	LMR	3-154616365-154616373	0	Enhancers	109327	intron	CEBPA,FoxA1,HNF4a	3TFs	CEBPA,FoxA1,HNF4a	3TFs
137184	1	170474695	170475043	1-170474869-170474870	9.49353	15.90072	2	2	21.328671	21.328671	Macaque,Mouse,Rat,Dog	4	Rat	1	SpSpecificGains	RatSpecificGains	bound	HNF4a	Rat	Rat	3	up	nonCGI	FMR	1-170474820-170474828	0	Enhancers	3421	intron	CEBPA,HNF4a	2TFs	CEBPA,HNF4a	2TFs
137185	6	137674224	137674572	6-137674398-137674399	50.88336	188.27429	8	8	0	0	Human,Macaque,Mouse,Rat,Dog	5	Rat	1	SpSpecificGains	RatSpecificGains	bound	HNF4a	Rat	Rat	1	flat	nonCGI	UMR	6-137674271-137674279	1	noOverlap	10091	intergenic	CTCF,HNF4a	2TFs	HNF4a	1TF
137186	1	94591562	94591910	1-94591736-94591737	11.6084	20.69764	7	5	19.2176871429	16.904762	Human,Macaque,Mouse,Rat,Dog	5	Mouse,Rat	2	LineageGains	RodentGains	bound	HNF4a	Rat	Rat	2	left	nonCGI	LMR	1-94591581-94591589	0	primedEnhancers	12482	intergenic	CEBPA,HNF4a,HNF6	3TFs	CEBPA,HNF4a,HNF6	3TFs
137187	18	71162377	71162725	18-71162551-71162552	32.64226	130.56898	9	9	5.95238088889	5.95238088889	Human,Macaque,Mouse,Rat,Dog	5	Rat	1	SpSpecificGains	RatSpecificGains	bound	HNF4a	Rat	Rat	4	right	nonCGI	LMR	18-71162441-71162449	0	Enhancers	166237	intron	CTCF,FoxA1,HNF4a	3TFs	FoxA1,HNF4a	2TFs
137188	5	78358888	78359236	5-78359062-78359063	8.25117	20.38686	10	10	22.989899	22.989899	Human,Macaque,Mouse,Rat,Dog	5	Rat	1	SpSpecificGains	RatSpecificGains	bound	HNF4a	Rat	Rat	3	up	nonCGI	LMR	5-78359013-78359021	1	Promoters	24604	exon	HNF4a	1TF	HNF4a	1TF
137189	8	57957500	57957848	8-57957674-57957675	20.7509	62.69024	5	5	11.7460318	11.7460318	Human,Macaque,Mouse,Rat,Dog	5	Rat	1	SpSpecificGains	RatSpecificGains	bound	HNF4a	Rat	Rat	3	up	nonCGI	LMR	8-57957652-57957660	0	Enhancers	52167466	exon	CEBPA,FoxA1,HNF4a	3TFs	CEBPA,FoxA1,HNF4a	3TFs
137190	16	37196011	37196359	16-37196185-37196186	4.75537	6.56798	3	3	44.040404	44.040404	Macaque,Mouse,Rat,Dog	4	Rat	1	SpSpecificGains	RatSpecificGains	bound	HNF4a	Rat	Rat	3	up	nonCGI	FMR	16-37196049-37196057	0	noOverlap	18568	intron	HNF4a	1TF	HNF4a	1TF
137191	14	20916954	20917302	14-20917128-20917129	9.92655	16.5223	13	10	9.79242976923	12.7301587	Human,Mouse,Rat,Dog	4	Mouse,Rat,Dog	3	LineageLoss	PrimateLoss	bound	HNF4a	Rat	Rat	1	flat	nonCGI	UMR	14-20916982-20916990	0	Promoters	18847545	intron	CEBPA,FoxA1,HNF4a	3TFs	CEBPA,FoxA1,HNF4a	3TFs
137192	13	113724794	113725142	13-113724968-113724969	14.40349	27.81612	3	2	12.5	18.75	Human,Macaque,Mouse,Rat,Dog	5	Mouse,Rat	2	LineageGains	RodentGains	bound	HNF4a	Rat	Rat	1	flat	nonCGI	UMR	13-113724893-113724901	0	Promoters	32862	intergenic	CEBPA,HNF4a	2TFs	CEBPA,HNF4a	2TFs
137193	11	65168657	65169005	11-65168831-65168832	13.47638	29.02571	1	1	11.111111	11.111111	Mouse,Rat	2	Rat	1	SpSpecificGains	RatSpecificGains	bound	HNF4a	Rat	Rat	1	flat	nonCGI	UMR	11-65168883-65168891	0	Enhancers	99954798	intron	CEBPA,HNF4a	2TFs	CEBPA,HNF4a	2TFs
137194	9	100579120	100579468	9-100579294-100579295	9.10168	17.31595	2	2	10.5555555	10.5555555	Mouse,Rat	2	Mouse,Rat	2	LineageGains	RodentGains	bound	HNF4a	Rat	Rat	3	up	nonCGI	FMR	9-100579149-100579157	0	primedEnhancers	90524761	intron	CEBPA,FoxA1,HNF4a	3TFs	CEBPA,FoxA1,HNF4a	3TFs
137195	1	263807597	263807945	1-263807771-263807772	37.5065	93.82887	13	11	26.5082139231	25.2672831818	Mouse,Rat	2	Rat	1	SpSpecificGains	RatSpecificGains	bound	HNF4a	Rat	Rat	4	right	nonCGI	LMR	NA	0	noOverlap	4447	intergenic	CEBPA,FoxA1,HNF4a,HNF6	4TFs	CEBPA,FoxA1,HNF4a,HNF6	4TFs
137196	5	125768035	125768383	5-125768209-125768210	29.33805	75.7935	5	5	8.4126984	8.4126984	Mouse,Rat	2	Mouse,Rat	2	LineageGains	RodentGains	bound	HNF4a	Rat	Rat	4	right	nonCGI	LMR	5-125768060-125768068	1	Enhancers	113227016	intergenic	CEBPA,FoxA1,HNF4a	3TFs	CEBPA,FoxA1,HNF4a	3TFs
137197	13	101136677	101137025	13-101136851-101136852	20.60666	43.342	9	9	5.74074077778	5.74074077778	Mouse,Rat	2	Rat	1	SpSpecificGains	RatSpecificGains	bound	HNF4a	Rat	Rat	4	right	nonCGI	LMR	13-101136728-101136736	0	Enhancers	156103	intergenic	CEBPA,FoxA1,HNF4a	3TFs	CEBPA,FoxA1,HNF4a	3TFs
137198	11	32099543	32099891	11-32099717-32099718	13.75581	25.43398	11	11	0	0	Human,Macaque,Mouse,Rat,Dog	5	Mouse,Rat	2	LineageGains	RodentGains	bound	HNF4a	Rat	Rat	1	flat	nonCGI	UMR	11-32099618-32099626	0	primedEnhancers	11541	intergenic	CEBPA,CTCF,HNF4a	3TFs	CEBPA,HNF4a	2TFs
137199	1	261298858	261299206	1-261299032-261299033	8.14946	13.58927	4	3	33.03571425	44.047619	Mouse,Rat,Dog	3	Mouse,Rat	2	LineageGains	RodentGains	bound	HNF4a	Rat	Rat	3	up	nonCGI	LMR	1-261298882-261298890	0	noOverlap	6988	intron	HNF4a	1TF	HNF4a	1TF
137200	6	124700088	124700436	6-124700262-124700263	6.65752	10.79096	1	1	25	25	Mouse,Rat	2	Rat	1	SpSpecificGains	RatSpecificGains	bound	HNF4a	Rat	Rat	3	up	nonCGI	FMR	6-124700128-124700136	0	primedEnhancers	270387	intron	CEBPA,HNF4a	2TFs	CEBPA,HNF4a	2TFs
137201	8	32421824	32422172	8-32421998-32421999	13.50878	27.87637	21	16	0	0	Human,Macaque,Mouse,Rat,Dog	5	Macaque,Mouse,Rat	3	evoDynamic	evoDynamic	bound	HNF4a	Rat	Rat	1	flat	nonCGI	UMR	8-32421848-32421856	1	Promoters	93005	intergenic	HNF4a	1TF	HNF4a	1TF
137202	15	53976371	53976719	15-53976545-53976546	10.4582	26.83984	4	4	21.8589745	21.8589745	Human,Macaque,Mouse,Rat,Dog	5	Rat	1	SpSpecificGains	RatSpecificGains	bound	HNF4a	Rat	Rat	3	up	nonCGI	FMR	15-53976480-53976488	0	noOverlap	48656455	intergenic	CEBPA,FoxA1,HNF4a	3TFs	CEBPA,FoxA1,HNF4a	3TFs
137203	2	28118568	28118916	2-28118742-28118743	24.59505	54.35033	8	6	0	0	Human,Macaque,Mouse,Rat	4	Rat	1	SpSpecificGains	RatSpecificGains	bound	HNF4a	Rat	Rat	4	right	nonCGI	LMR	2-28118696-28118704	1	noOverlap	69351	intergenic	HNF4a,HNF6	2TFs	HNF4a,HNF6	2TFs
137204	10	41998202	41998550	10-41998376-41998377	12.05367	21.29549	4	4	26.30952375	26.30952375	Mouse,Rat	2	Rat	1	SpSpecificGains	RatSpecificGains	bound	HNF4a	Rat	Rat	3	up	nonCGI	FMR	10-41998244-41998252	0	primedEnhancers	451856	intergenic	CEBPA,FoxA1,HNF4a	3TFs	CEBPA,FoxA1,HNF4a	3TFs
137205	14	2050475	2050823	14-2050649-2050650	7.76576	12.60086	8	8	16.971916875	16.971916875	Mouse,Rat	2	Rat	1	SpSpecificGains	RatSpecificGains	bound	HNF4a	Rat	Rat	2	left	nonCGI	UMR	14-2050491-2050499	0	Promoters	18424253	exon	CEBPA,FoxA1,HNF4a	3TFs	CEBPA,FoxA1,HNF4a	3TFs
137206	7	121485080	121485428	7-121485254-121485255	11.07944	24.38731	8	8	15.32828275	15.32828275	Mouse,Rat	2	Mouse,Rat	2	LineageGains	RodentGains	bound	HNF4a	Rat	Rat	2	left	nonCGI	UMR	7-121485086-121485094	0	noOverlap	4357	intergenic	CEBPA,FoxA1,HNF4a	3TFs	CEBPA,FoxA1,HNF4a	3TFs
137207	5	29172142	29172490	5-29172316-29172317	9.01912	23.49348	4	4	18.94716375	18.94716375	Mouse,Rat	2	Rat	1	SpSpecificGains	RatSpecificGains	bound	HNF4a	Rat	Rat	1	flat	nonCGI	LMR	5-29172161-29172169	0	Enhancers	321192	intergenic	CEBPA,FoxA1,HNF4a,HNF6	4TFs	CEBPA,FoxA1,HNF4a,HNF6	4TFs
137208	4	173840810	173841158	4-173840984-173840985	6.64731	9.73103	3	3	53.3333333333	53.3333333333	Mouse,Rat	2	Rat	1	SpSpecificGains	RatSpecificGains	bound	HNF4a	Rat	Rat	3	up	nonCGI	FMR	4-173840863-173840871	0	noOverlap	108562	intron	CEBPA,FoxA1,HNF4a	3TFs	CEBPA,FoxA1,HNF4a	3TFs
137209	17	76574873	76575221	17-76575047-76575048	15.21232	31.94776	9	8	35	39.375	Macaque,Mouse,Rat	3	Rat	1	SpSpecificGains	RatSpecificGains	bound	HNF4a	Rat	Rat	3	up	nonCGI	LMR	17-76574902-76574910	0	noOverlap	42262	intron	FoxA1,HNF4a	2TFs	FoxA1,HNF4a	2TFs
137210	14	77068989	77069337	14-77069163-77069164	10.40317	17.84791	4	4	15.4671715	15.4671715	Mouse,Rat	2	Mouse,Rat	2	LineageGains	RodentGains	bound	HNF4a	Rat	Rat	1	flat	nonCGI	UMR	14-77068996-77069004	0	Promoters	79070	intron	HNF4a	1TF	HNF4a	1TF
137211	2	145107952	145108300	2-145108126-145108127	9.97883	22.48898	1	1	27.272727	27.272727	Human,Macaque,Mouse,Rat,Dog	5	Rat	1	SpSpecificGains	RatSpecificGains	bound	HNF4a	Rat	Rat	3	up	nonCGI	FMR	2-145107978-145107986	0	primedEnhancers	246497	intergenic	HNF4a	1TF	HNF4a	1TF
137212	9	27171756	27172104	9-27171930-27171931	23.30631	52.59827	3	3	11.823362	11.823362	Human,Macaque,Mouse,Rat,Dog	5	Mouse,Rat	2	LineageGains	RodentGains	bound	HNF4a	Rat	Rat	2	left	nonCGI	LMR	9-27171812-27171820	0	Enhancers	103313	intron	CEBPA,HNF4a	2TFs	CEBPA,HNF4a	2TFs
137213	4	148034875	148035223	4-148035049-148035050	12.67832	27.08053	3	3	19.2156863333	19.2156863333	Mouse,Rat	2	Mouse,Rat	2	LineageGains	RodentGains	bound	HNF4a	Rat	Rat	NC	NC	nonCGI	FMR	4-148034973-148034981	0	Enhancers	105012	intron	FoxA1,HNF4a	2TFs	FoxA1,HNF4a	2TFs
137214	1	238079174	238079522	1-238079348-238079349	14.78554	27.78762	2	2	47.142857	47.142857	Mouse,Rat	2	Mouse,Rat	2	LineageGains	RodentGains	bound	HNF4a	Rat	Rat	4	right	nonCGI	FMR	1-238079380-238079388	0	noOverlap	200026089	intergenic	HNF4a	1TF	HNF4a	1TF
137215	9	26742387	26742735	9-26742561-26742562	15.07818	29.06011	1	1	6.25	6.25	Mouse,Rat	2	Rat	1	SpSpecificGains	RatSpecificGains	bound	HNF4a	Rat	Rat	3	up	nonCGI	FMR	9-26742529-26742537	0	primedEnhancers	7624	intergenic	CEBPA,FoxA1,HNF4a	3TFs	CEBPA,FoxA1,HNF4a	3TFs
137216	1	210908430	210908778	1-210908604-210908605	5.94342	9.63865	4	4	29.80880225	29.80880225	Human,Macaque,Mouse,Rat,Dog	5	Human,Mouse,Rat	3	evoDynamic	evoDynamic	bound	HNF4a	Rat	Rat	4	right	nonCGI	LMR	1-210908444-210908452	0	Enhancers	168830	intergenic	CEBPA,FoxA1,HNF4a,HNF6	4TFs	CEBPA,FoxA1,HNF4a,HNF6	4TFs
137217	19	10302762	10303110	19-10302936-10302937	16.09394	46.91002	5	5	26.9444444	26.9444444	Human,Macaque,Mouse,Rat	4	Rat	1	SpSpecificGains	RatSpecificGains	bound	HNF4a	Rat	Rat	2	left	nonCGI	LMR	19-10302796-10302804	0	Enhancers	160266	intergenic	HNF4a	1TF	HNF4a	1TF
137218	10	83128818	83129166	10-83128992-83128993	10.39595	23.21472	24	24	0.983796291667	0.983796291667	Mouse,Rat	2	Mouse,Rat	2	LineageGains	RodentGains	bound	HNF4a	Rat	Rat	1	flat	CGI	UMR	10-83128870-83128878	0	Promoters	521	intergenic	CEBPA,FoxA1,HNF4a,HNF6	4TFs	CEBPA,FoxA1,HNF4a,HNF6	4TFs
137219	12	13807432	13807780	12-13807606-13807607	7.53041	12.57243	25	12	0	0	Mouse,Rat	2	Mouse,Rat	2	LineageGains	RodentGains	bound	HNF4a	Rat	Rat	1	flat	nonCGI	UMR	12-13807605-13807613	1	Promoters	199959326	intergenic	FoxA1,HNF4a	2TFs	FoxA1,HNF4a	2TFs
137220	2	142054854	142055202	2-142055028-142055029	35.49663	92.77142	8	8	34.05753975	34.05753975	Mouse,Rat	2	Mouse,Rat	2	LineageGains	RodentGains	bound	HNF4a	Rat	Rat	2	left	nonCGI	LMR	2-142054913-142054921	0	Enhancers	603620	intergenic	CEBPA,FoxA1,HNF4a,HNF6	4TFs	CEBPA,FoxA1,HNF4a,HNF6	4TFs
137221	2	227044180	227044528	2-227044354-227044355	12.59876	31.36254	4	4	31.118881	31.118881	Mouse,Rat	2	Rat	1	SpSpecificGains	RatSpecificGains	bound	HNF4a	Rat	Rat	3	up	nonCGI	LMR	2-227044190-227044198	0	primedEnhancers	143561	intergenic	FoxA1,HNF4a	2TFs	FoxA1,HNF4a	2TFs
137222	13	108595373	108595721	13-108595547-108595548	9.21751	14.98847	3	3	74.404762	74.404762	Mouse,Rat	2	Rat	1	SpSpecificGains	RatSpecificGains	bound	HNF4a	Rat	Rat	3	up	nonCGI	FMR	13-108595424-108595432	0	noOverlap	135011	intron	HNF4a	1TF	HNF4a	1TF
137223	4	118428770	118429118	4-118428944-118428945	107.45023	375.47177	5	5	4	4	Human,Macaque,Mouse,Rat,Dog	5	Rat	1	SpSpecificGains	RatSpecificGains	bound	HNF4a	Rat	Rat	2	left	nonCGI	LMR	4-118428772-118428780	0	Enhancers	86594	intergenic	CEBPA,FoxA1,HNF4a,HNF6	4TFs	CEBPA,FoxA1,HNF4a,HNF6	4TFs
137224	7	78770789	78771137	7-78770963-78770964	6.29938	11.3341	5	5	18.1882562	18.1882562	Human,Macaque,Mouse,Rat,Dog	5	Rat	1	SpSpecificGains	RatSpecificGains	bound	HNF4a	Rat	Rat	1	flat	nonCGI	LMR	7-78770841-78770849	0	Enhancers	37885	intron	CEBPA,FoxA1,HNF4a,HNF6	4TFs	CEBPA,FoxA1,HNF4a,HNF6	4TFs
137225	7	141624666	141625014	7-141624840-141624841	21.1222	43.89328	5	4	42.7599068	36.78321675	Mouse,Rat	2	Rat	1	SpSpecificGains	RatSpecificGains	bound	HNF4a	Rat	Rat	3	up	nonCGI	LMR	7-141624667-141624675	0	primedEnhancers	96269	exon	CEBPA,FoxA1,HNF4a,HNF6	4TFs	CEBPA,FoxA1,HNF4a,HNF6	4TFs
137226	2	207021244	207021592	2-207021418-207021419	31.90709	75.57658	2	2	12.5	12.5	Mouse,Rat	2	Mouse,Rat	2	LineageGains	RodentGains	bound	HNF4a	Rat	Rat	2	left	nonCGI	UMR	2-207021351-207021359	0	Enhancers	23725	intergenic	CEBPA,FoxA1,HNF4a	3TFs	CEBPA,FoxA1,HNF4a	3TFs
137227	1	251462487	251462835	1-251462661-251462662	9.31059	15.91137	0	0	0	0	Human,Macaque,Mouse,Rat	4	Rat	1	SpSpecificGains	RatSpecificGains	bound	HNF4a	Rat	Rat	3	up	nonCGI	FMR	1-251462585-251462593	0	noOverlap	40891	intron	CEBPA,FoxA1,HNF4a,HNF6	4TFs	CEBPA,FoxA1,HNF4a,HNF6	4TFs
137228	1	244733176	244733524	1-244733350-244733351	18.77067	45.49821	6	6	17.4603175	17.4603175	Mouse,Rat	2	Rat	1	SpSpecificGains	RatSpecificGains	bound	HNF4a	Rat	Rat	4	right	nonCGI	LMR	1-244733298-244733306	0	Enhancers	102799	intron	FoxA1,HNF4a,HNF6	3TFs	FoxA1,HNF4a,HNF6	3TFs
137229	10	109674809	109675157	10-109674983-109674984	6.09293	11.37059	5	5	24.025974	24.025974	Human,Macaque,Mouse,Rat	4	Rat	1	SpSpecificGains	RatSpecificGains	bound	HNF4a	Rat	Rat	4	right	nonCGI	LMR	10-109674845-109674853	0	noOverlap	9127	intergenic	HNF4a	1TF	HNF4a	1TF
137230	7	126606065	126606413	7-126606239-126606240	17.80807	42.39173	7	7	23.200371	23.200371	Human,Mouse,Rat	3	Mouse,Rat	2	LineageGains	RodentGains	bound	HNF4a	Rat	Rat	2	left	nonCGI	LMR	7-126606106-126606114	0	noOverlap	113953650	intergenic	CEBPA,HNF4a	2TFs	CEBPA,HNF4a	2TFs
137231	11	72350600	72350948	11-72350774-72350775	24.10733	51.79567	8	8	26.8223445	26.8223445	Human,Macaque,Mouse,Rat,Dog	5	Rat	1	SpSpecificGains	RatSpecificGains	bound	HNF4a	Rat	Rat	2	left	nonCGI	LMR	11-72350629-72350637	0	Promoters	99997983	intron	FoxA1,HNF4a	2TFs	FoxA1,HNF4a	2TFs
137232	11	84593213	84593561	11-84593387-84593388	19.55031	40.30575	8	8	18.83522725	18.83522725	Mouse,Rat	2	Rat	1	SpSpecificGains	RatSpecificGains	bound	HNF4a	Rat	Rat	3	up	nonCGI	UMR	11-84593271-84593279	0	noOverlap	9671	intergenic	FoxA1,HNF4a	2TFs	FoxA1,HNF4a	2TFs
137233	3	51276741	51277089	3-51276915-51276916	19.94193	41.55316	8	8	24.346590875	24.346590875	Mouse,Rat	2	Mouse,Rat	2	LineageGains	RodentGains	bound	HNF4a	Rat	Rat	2	left	nonCGI	LMR	3-51276850-51276858	0	noOverlap	46157785	intron	CEBPA,HNF4a	2TFs	CEBPA,HNF4a	2TFs
137234	16	6079043	6079391	16-6079217-6079218	68.11805	272.43954	8	8	7.931547625	7.931547625	Human,Mouse,Rat	3	Mouse,Rat	2	LineageGains	RodentGains	bound	HNF4a	Rat	Rat	1	flat	nonCGI	UMR	16-6079102-6079110	0	Promoters	921	intron	CEBPA,FoxA1,HNF4a	3TFs	CEBPA,FoxA1,HNF4a	3TFs
137235	10	109707168	109707516	10-109707342-109707343	18.6208	67.89114	11	11	27.2943724545	27.2943724545	Human,Macaque,Mouse,Rat	4	Rat	1	SpSpecificGains	RatSpecificGains	bound	HNF4a	Rat	Rat	1	flat	nonCGI	UMR	10-109707220-109707228	0	Promoters	98739510	intergenic	CEBPA,FoxA1,HNF4a	3TFs	CEBPA,FoxA1,HNF4a	3TFs
137236	1	12821005	12821353	1-12821179-12821180	15.39096	31.0951	5	5	40.3636364	40.3636364	Human,Macaque,Mouse,Rat,Dog	5	Human,Mouse,Rat	3	evoDynamic	evoDynamic	bound	HNF4a	Rat	Rat	3	up	nonCGI	UMR	1-12821013-12821021	0	noOverlap	115378317	intergenic	CEBPA,FoxA1,HNF4a	3TFs	CEBPA,FoxA1,HNF4a	3TFs
137237	4	11379452	11379800	4-11379626-11379627	15.59886	29.73155	1	1	33.333333	33.333333	Mouse,Rat	2	Mouse,Rat	2	LineageGains	RodentGains	bound	HNF4a	Rat	Rat	2	left	nonCGI	LMR	4-11379594-11379602	0	Enhancers	102402754	intron	CEBPA,FoxA1,HNF4a	3TFs	CEBPA,FoxA1,HNF4a	3TFs
137238	10	35745169	35745517	10-35745343-35745344	11.86392	20.90966	2	2	47.142857	47.142857	Mouse,Rat	2	Rat	1	SpSpecificGains	RatSpecificGains	bound	HNF4a	Rat	Rat	NC	NC	nonCGI	FMR	10-35745179-35745187	0	Enhancers	5544	intergenic	CEBPA,FoxA1,HNF4a	3TFs	CEBPA,FoxA1,HNF4a	3TFs
137239	3	71196293	71196641	3-71196467-71196468	19.20309	41.9799	3	3	6.36363633333	6.36363633333	Human,Macaque,Mouse,Rat	4	Rat	1	SpSpecificGains	RatSpecificGains	bound	HNF4a	Rat	Rat	3	up	nonCGI	LMR	3-71196438-71196446	0	Enhancers	82193	intron	CEBPA,FoxA1,HNF4a	3TFs	CEBPA,FoxA1,HNF4a	3TFs
137240	9	14543423	14543771	9-14543597-14543598	66.14206	184.30142	5	5	23.8650792	23.8650792	Mouse,Rat	2	Mouse,Rat	2	LineageGains	RodentGains	bound	HNF4a	Rat	Rat	2	left	nonCGI	LMR	9-14543426-14543434	0	Enhancers	14205	intergenic	CEBPA,FoxA1,HNF4a,HNF6	4TFs	CEBPA,FoxA1,HNF4a,HNF6	4TFs
137241	16	81661377	81661725	16-81661551-81661552	19.9254	44.57423	9	9	24.425451	24.425451	Mouse,Rat	2	Rat	1	SpSpecificGains	RatSpecificGains	bound	HNF4a	Rat	Rat	4	right	nonCGI	LMR	16-81661432-81661440	1	Enhancers	44735	intron	CEBPA,HNF4a	2TFs	CEBPA,HNF4a	2TFs
137242	3	152530496	152530844	3-152530670-152530671	23.04636	89.40302	4	4	10.95328275	10.95328275	Human,Macaque,Mouse,Rat	4	Mouse,Rat	2	LineageGains	RodentGains	bound	HNF4a	Rat	Rat	3	up	nonCGI	LMR	3-152530497-152530505	0	Enhancers	127976	intergenic	HNF4a	1TF	HNF4a	1TF
137243	3	47023848	47024196	3-47024022-47024023	21.35551	52.17529	22	14	2.27272727273	1.19047621429	Human,Macaque,Mouse,Rat,Dog	5	Human,Macaque,Mouse,Rat,Dog	5	UltraCons	UltraCons	bound	HNF4a	Rat	Rat	1	flat	CGI	UMR	3-47023872-47023880	0	Promoters	296890	intron	FoxA1,HNF4a	2TFs	FoxA1,HNF4a	2TFs
137244	16	32074012	32074360	16-32074186-32074187	5.92818	12.64486	5	5	23.6507938	23.6507938	Human,Macaque,Mouse,Rat,Dog	5	Rat	1	SpSpecificGains	RatSpecificGains	bound	HNF4a	Rat	Rat	4	right	nonCGI	UMR	16-32074111-32074119	1	noOverlap	31127259	intron	FoxA1,HNF4a	2TFs	FoxA1,HNF4a	2TFs
137245	15	10222125	10222473	15-10222299-10222300	61.74887	168.02396	2	2	4.5454545	4.5454545	Human,Macaque,Mouse,Rat,Dog	5	Mouse,Rat	2	LineageGains	RodentGains	bound	HNF4a	Rat	Rat	1	flat	nonCGI	LMR	15-10222148-10222156	0	Promoters	91942626	intron	CEBPA,FoxA1,HNF4a	3TFs	CEBPA,FoxA1,HNF4a	3TFs
137246	2	20872482	20872830	2-20872656-20872657	18.05539	48.10719	14	14	10.9948978571	10.9948978571	Human,Macaque,Mouse,Rat,Dog	5	Rat	1	SpSpecificGains	RatSpecificGains	bound	HNF4a	Rat	Rat	4	right	nonCGI	LMR	2-20872515-20872523	0	Enhancers	187761463	intron	CEBPA,FoxA1,HNF4a	3TFs	CEBPA,FoxA1,HNF4a	3TFs
137247	2	166144169	166144517	2-166144343-166144344	9.8925	17.28647	6	6	10.9066858333	10.9066858333	Human,Macaque,Rat,Dog	4	Rat	1	SpSpecificGains	RatSpecificGains	bound	HNF4a	Rat	Rat	4	right	nonCGI	LMR	2-166144318-166144326	0	Enhancers	4057	intron	CEBPA,FoxA1,HNF4a	3TFs	CEBPA,FoxA1,HNF4a	3TFs
137248	3	114183586	114183934	3-114183760-114183761	60.13973	168.70961	4	3	29.76190475	28.5714286667	Rat,Dog	2	Rat	1	SpSpecificGains	RatSpecificGains	bound	HNF4a	Rat	Rat	4	right	nonCGI	UMR	3-114183625-114183633	0	noOverlap	7277	intron	CEBPA,FoxA1,HNF4a,HNF6	4TFs	CEBPA,FoxA1,HNF4a,HNF6	4TFs
137249	5	134547905	134548253	5-134548079-134548080	8.61734	16.99691	3	3	53.2828283333	53.2828283333	Mouse,Rat	2	Mouse,Rat	2	LineageGains	RodentGains	bound	HNF4a	Rat	Rat	2	left	nonCGI	FMR	5-134547912-134547920	0	noOverlap	21816	intergenic	FoxA1,HNF4a	2TFs	FoxA1,HNF4a	2TFs
137250	16	71082950	71083298	16-71083124-71083125	6.65752	10.79096	3	3	30.5555556667	30.5555556667	Human,Mouse,Rat,Dog	4	Rat	1	SpSpecificGains	RatSpecificGains	bound	HNF4a	Rat	Rat	4	right	nonCGI	LMR	16-71083132-71083140	0	Enhancers	24928	intergenic	CEBPA,FoxA1,HNF4a,HNF6	4TFs	CEBPA,FoxA1,HNF4a,HNF6	4TFs
137251	8	88328829	88329177	8-88329003-88329004	8.55966	15.49388	3	3	19.3166966667	19.3166966667	Mouse,Rat	2	Rat	1	SpSpecificGains	RatSpecificGains	bound	HNF4a	Rat	Rat	2	left	nonCGI	LMR	8-88328902-88328910	0	noOverlap	448941	intergenic	CEBPA,FoxA1,HNF4a,HNF6	4TFs	CEBPA,FoxA1,HNF4a,HNF6	4TFs
137252	7	124962708	124963056	7-124962882-124962883	26.67273	81.29719	8	7	32.986111	30.5555554286	Human,Macaque,Mouse,Rat,Dog	5	Mouse,Rat	2	LineageGains	RodentGains	bound	HNF4a	Rat	Rat	3	up	nonCGI	LMR	7-124962755-124962763	0	primedEnhancers	33683	exon	CEBPA,CTCF,FoxA1,HNF4a	4TFs	CEBPA,FoxA1,HNF4a	3TFs
137253	3	59128068	59128416	3-59128242-59128243	9.31059	15.91137	5	5	17.857143	17.857143	Mouse,Rat	2	Rat	1	SpSpecificGains	RatSpecificGains	bound	HNF4a	Rat	Rat	2	left	nonCGI	LMR	3-59128084-59128092	0	primedEnhancers	162516	intergenic	HNF4a	1TF	HNF4a	1TF
137254	1	78567622	78567970	1-78567796-78567797	39.43584	97.55064	3	3	16.032116	16.032116	Mouse,Rat,Dog	3	Mouse,Rat	2	LineageGains	RodentGains	bound	HNF4a	Rat	Rat	3	up	nonCGI	LMR	1-78567632-78567640	0	noOverlap	70008795	intron	HNF4a	1TF	HNF4a	1TF
137255	6	43232538	43232886	6-43232712-43232713	10.44734	18.63979	5	5	20.2070706	20.2070706	Human,Macaque,Mouse,Rat,Dog	5	Macaque,Rat	2	evoDynamic	evoDynamic	bound	HNF4a	Rat	Rat	2	left	nonCGI	LMR	6-43232554-43232562	0	noOverlap	230590	intergenic	FoxA1,HNF4a,HNF6	3TFs	FoxA1,HNF4a,HNF6	3TFs
137256	13	34610342	34610690	13-34610516-34610517	13.42319	45.29012	19	19	0.478468894737	0.478468894737	Human,Macaque,Mouse,Rat	4	Mouse,Rat	2	LineageGains	RodentGains	bound	HNF4a	Rat	Rat	1	flat	CGI	UMR	13-34610383-34610391	0	Promoters	210172	exon	HNF4a	1TF	HNF4a	1TF
137257	1	250633274	250633622	1-250633448-250633449	10.93735	21.89287	4	4	40.57539675	40.57539675	Mouse,Rat	2	Rat	1	SpSpecificGains	RatSpecificGains	bound	HNF4a	Rat	Rat	3	up	nonCGI	FMR	1-250633292-250633300	0	Enhancers	6430	intergenic	FoxA1,HNF4a,HNF6	3TFs	FoxA1,HNF4a,HNF6	3TFs
137258	5	141801595	141801943	5-141801769-141801770	21.37214	67.26888	1	1	16.666667	16.666667	Mouse,Rat	2	Rat	1	SpSpecificGains	RatSpecificGains	bound	HNF4a	Rat	Rat	2	left	nonCGI	LMR	5-141801597-141801605	0	Enhancers	47681	intergenic	FoxA1,HNF4a	2TFs	FoxA1,HNF4a	2TFs
137259	5	2817340	2817688	5-2817514-2817515	20.56511	45.69063	9	9	27.3005497778	27.3005497778	Human,Macaque,Mouse,Rat,Dog	5	Rat	1	SpSpecificGains	RatSpecificGains	bound	HNF4a	Rat	Rat	4	right	nonCGI	LMR	5-2817456-2817464	0	Enhancers	4209	intron	CEBPA,FoxA1,HNF4a	3TFs	CEBPA,FoxA1,HNF4a	3TFs
137260	17	27708851	27709199	17-27709025-27709026	7.79092	12.0022	4	4	23.342803	23.342803	Mouse,Rat	2	Rat	1	SpSpecificGains	RatSpecificGains	bound	HNF4a	Rat	Rat	2	left	nonCGI	UMR	17-27708898-27708906	0	noOverlap	105917	intergenic	CEBPA,FoxA1,HNF4a	3TFs	CEBPA,FoxA1,HNF4a	3TFs
137261	8	123494429	123494777	8-123494603-123494604	7.78159	15.57897	2	2	66.6666665	66.6666665	Mouse,Rat	2	Rat	1	SpSpecificGains	RatSpecificGains	bound	HNF4a	Rat	Rat	3	up	nonCGI	FMR	8-123494592-123494600	0	noOverlap	123172	intergenic	HNF4a	1TF	HNF4a	1TF
137262	8	114944861	114945209	8-114945035-114945036	53.07604	153.7225	3	3	13.560606	13.560606	Mouse,Rat	2	Rat	1	SpSpecificGains	RatSpecificGains	bound	HNF4a	Rat	Rat	4	right	nonCGI	LMR	8-114944903-114944911	0	noOverlap	4684	intergenic	HNF4a	1TF	HNF4a	1TF
137263	2	232148415	232148763	2-232148589-232148590	15.58705	33.83244	10	10	15.5656565	15.5656565	Mouse,Rat	2	Mouse,Rat	2	LineageGains	RodentGains	bound	HNF4a	Rat	Rat	4	right	nonCGI	LMR	2-232148543-232148551	0	Enhancers	31281	intron	CEBPA,FoxA1,HNF4a	3TFs	CEBPA,FoxA1,HNF4a	3TFs
137264	7	117483840	117484188	7-117484014-117484015	25.03133	74.7155	4	4	13.54166675	13.54166675	Mouse,Rat	2	Rat	1	SpSpecificGains	RatSpecificGains	bound	HNF4a	Rat	Rat	3	up	nonCGI	LMR	7-117483968-117483976	0	noOverlap	38696	intron	CEBPA,FoxA1,HNF4a	3TFs	CEBPA,FoxA1,HNF4a	3TFs
137265	6	57024555	57024903	6-57024729-57024730	27.65253	61.56991	7	7	15.4761905714	15.4761905714	Human,Macaque,Mouse,Rat,Dog	5	Rat	1	SpSpecificGains	RatSpecificGains	bound	HNF4a	Rat	Rat	3	up	nonCGI	LMR	6-57024567-57024575	0	primedEnhancers	177766	intron	CEBPA,FoxA1,HNF4a	3TFs	CEBPA,FoxA1,HNF4a	3TFs
137266	5	100654054	100654402	5-100654228-100654229	15.74784	32.27767	9	6	1.58730155556	2.38095233333	Mouse,Rat	2	Mouse,Rat	2	LineageGains	RodentGains	bound	HNF4a	Rat	Rat	1	flat	nonCGI	UMR	5-100654122-100654130	0	Promoters	6327	intergenic	CEBPA,FoxA1,HNF4a	3TFs	CEBPA,FoxA1,HNF4a	3TFs
137267	13	74398537	74398885	13-74398711-74398712	14.5478	29.08026	3	3	42.3809523333	42.3809523333	Human,Macaque,Rat,Dog	4	Rat	1	SpSpecificGains	RatSpecificGains	bound	HNF4a	Rat	Rat	3	up	nonCGI	FMR	13-74398546-74398554	0	primedEnhancers	67323	intergenic	HNF4a	1TF	HNF4a	1TF
137268	13	110751796	110752144	13-110751970-110751971	9.83686	19.02472	9	9	0	0	Mouse,Rat	2	Mouse,Rat	2	LineageGains	RodentGains	bound	HNF4a	Rat	Rat	1	flat	CGI	UMR	13-110751801-110751809	0	Promoters	8698	intergenic	HNF4a	1TF	HNF4a	1TF
137269	4	6287868	6288216	4-6288042-6288043	27.91536	76.94611	4	4	21.875	21.875	Mouse,Rat,Dog	3	Rat	1	SpSpecificGains	RatSpecificGains	bound	HNF4a	Rat	Rat	4	right	nonCGI	LMR	4-6287872-6287880	0	Enhancers	56572578	intron	FoxA1,HNF4a	2TFs	FoxA1,HNF4a	2TFs
137270	7	121352393	121352741	7-121352567-121352568	11.39594	19.99284	2	2	21.6346155	21.6346155	Human,Macaque,Mouse,Rat	4	Mouse,Rat	2	LineageGains	RodentGains	bound	HNF4a	Rat	Rat	4	right	nonCGI	UMR	7-121352532-121352540	0	noOverlap	1428	intron	HNF4a	1TF	HNF4a	1TF
137271	16	1907862	1908210	16-1908036-1908037	10.60076	25.31861	4	4	16.66666675	16.66666675	Human,Macaque,Mouse,Rat,Dog	5	Rat	1	SpSpecificGains	RatSpecificGains	bound	HNF4a	Rat	Rat	4	right	nonCGI	LMR	16-1907865-1907873	0	Enhancers	17160921	intron	CEBPA,HNF4a	2TFs	CEBPA,HNF4a	2TFs
137272	5	22741031	22741379	5-22741205-22741206	16.09337	45.39483	5	5	6.5384616	6.5384616	Human,Macaque,Mouse,Rat,Dog	5	Rat	1	SpSpecificGains	RatSpecificGains	bound	HNF4a	Rat	Rat	4	right	nonCGI	LMR	5-22741076-22741084	0	Enhancers	348299	intron	CEBPA,FoxA1,HNF4a,HNF6	4TFs	CEBPA,FoxA1,HNF4a,HNF6	4TFs
137273	8	59079245	59079593	8-59079419-59079420	66.966	201.88406	7	7	15.8518861429	15.8518861429	Mouse,Rat	2	Mouse,Rat	2	LineageGains	RodentGains	bound	HNF4a	Rat	Rat	1	flat	nonCGI	UMR	8-59079352-59079360	0	noOverlap	1555	intergenic	CEBPA,FoxA1,HNF4a	3TFs	CEBPA,FoxA1,HNF4a	3TFs
137274	20	29489036	29489384	20-29489210-29489211	5.92883	10.33114	5	5	9.0491452	9.0491452	Mouse,Rat	2	Rat	1	SpSpecificGains	RatSpecificGains	bound	HNF4a	Rat	Rat	4	right	nonCGI	LMR	20-29489141-29489149	0	primedEnhancers	43526	intergenic	CEBPA,FoxA1,HNF4a,HNF6	4TFs	CEBPA,FoxA1,HNF4a,HNF6	4TFs
137275	10	93745420	93745768	10-93745594-93745595	9.36533	47.81096	3	2	25.595238	13.392857	Human,Macaque,Mouse,Rat	4	Rat	1	SpSpecificGains	RatSpecificGains	bound	HNF4a	Rat	Rat	3	up	nonCGI	LMR	10-93745428-93745436	0	primedEnhancers	65446	intergenic	FoxA1,HNF4a	2TFs	FoxA1,HNF4a	2TFs
137276	4	58379954	58380302	4-58380128-58380129	10.32265	18.86423	5	5	33.4195804	33.4195804	Human,Macaque,Mouse,Rat,Dog	5	Rat	1	SpSpecificGains	RatSpecificGains	bound	HNF4a	Rat	Rat	4	right	nonCGI	LMR	4-58379978-58379986	0	Enhancers	129156	intergenic	CEBPA,HNF4a	2TFs	CEBPA,HNF4a	2TFs
137277	7	94504948	94505296	7-94505122-94505123	70.90392	196.83	5	5	8.3333334	8.3333334	Mouse,Rat	2	Mouse,Rat	2	LineageGains	RodentGains	bound	HNF4a	Rat	Rat	1	flat	nonCGI	UMR	7-94504988-94504996	0	noOverlap	129928	intron	CEBPA,FoxA1,HNF4a,HNF6	4TFs	CEBPA,FoxA1,HNF4a,HNF6	4TFs
137278	17	56251608	56251956	17-56251782-56251783	20.21457	50.23964	5	4	2.2222222	2.77777775	Human,Macaque,Mouse,Rat,Dog	5	Human,Rat	2	evoDynamic	evoDynamic	bound	HNF4a	Rat	Rat	1	flat	nonCGI	LMR	17-56251667-56251675	0	Promoters	142059	intergenic	CEBPA,FoxA1,HNF4a	3TFs	CEBPA,FoxA1,HNF4a	3TFs
137279	5	164935009	164935357	5-164935183-164935184	12.31049	28.30392	4	4	34.3055555	34.3055555	Human,Mouse,Rat	3	Rat	1	SpSpecificGains	RatSpecificGains	bound	HNF4a	Rat	Rat	2	left	nonCGI	LMR	5-164935017-164935025	0	Enhancers	7140	intergenic	CEBPA,HNF4a	2TFs	CEBPA,HNF4a	2TFs
137280	16	81253199	81253547	16-81253373-81253374	25.18211	57.37315	4	4	4.5454545	4.5454545	Mouse,Rat	2	Rat	1	SpSpecificGains	RatSpecificGains	bound	HNF4a	Rat	Rat	1	flat	nonCGI	LMR	16-81253250-81253258	0	noOverlap	9442	intergenic	FoxA1,HNF4a	2TFs	FoxA1,HNF4a	2TFs
137281	8	105050738	105051086	8-105050912-105050913	23.39829	49.87721	10	0	0	0	Human,Macaque,Mouse,Rat,Dog	5	Rat	1	SpSpecificGains	RatSpecificGains	bound	HNF4a	Rat	Rat	4	right	nonCGI	LMR	8-105050752-105050760	0	Enhancers	55013	intergenic	HNF4a	1TF	HNF4a	1TF
137282	6	64450987	64451335	6-64451161-64451162	27.6467	80.18072	2	2	19.4444445	19.4444445	Human,Macaque,Mouse,Rat,Dog	5	Rat	1	SpSpecificGains	RatSpecificGains	bound	HNF4a	Rat	Rat	3	up	nonCGI	FMR	6-64451043-64451051	0	primedEnhancers	58023330	intron	CEBPA,FoxA1,HNF4a	3TFs	CEBPA,FoxA1,HNF4a	3TFs
137283	2	84647946	84648294	2-84648120-84648121	53.88697	140.85081	7	7	42.0995668571	42.0995668571	Mouse,Rat	2	Mouse,Rat	2	LineageGains	RodentGains	bound	HNF4a	Rat	Rat	4	right	nonCGI	UMR	2-84648025-84648033	0	Promoters	2862	intron	FoxA1,HNF4a	2TFs	FoxA1,HNF4a	2TFs
137284	1	263533462	263533810	1-263533636-263533637	34.49959	81.40822	12	10	3.47222216667	4.1666666	Mouse,Rat	2	Mouse,Rat	2	LineageGains	RodentGains	bound	HNF4a	Rat	Rat	4	right	nonCGI	LMR	1-263533568-263533576	1	noOverlap	21925	intergenic	CEBPA,FoxA1,HNF4a,HNF6	4TFs	CEBPA,FoxA1,HNF4a,HNF6	4TFs
137285	12	39528171	39528519	12-39528345-39528346	6.0071	10.83794	5	5	76.4588744	76.4588744	Mouse,Rat	2	Mouse,Rat	2	LineageGains	RodentGains	bound	HNF4a	Rat	Rat	3	up	nonCGI	FMR	12-39528233-39528241	0	noOverlap	104575	intergenic	HNF4a	1TF	HNF4a	1TF
137286	9	112214341	112214689	9-112214515-112214516	11.48979	25.67784	12	12	9.75559158333	9.75559158333	Mouse,Rat	2	Rat	1	SpSpecificGains	RatSpecificGains	bound	HNF4a	Rat	Rat	3	up	nonCGI	LMR	9-112214349-112214357	0	primedEnhancers	187101	intergenic	FoxA1,HNF4a	2TFs	FoxA1,HNF4a	2TFs
137287	2	236439331	236439679	2-236439505-236439506	18.46359	37.27665	8	8	28.03311275	28.03311275	Rat,Dog	2	Rat,Dog	2	evoDynamic	evoDynamic	bound	HNF4a	Rat	Rat	4	right	nonCGI	LMR	2-236439420-236439428	0	Enhancers	7648	intergenic	CEBPA,FoxA1,HNF4a,HNF6	4TFs	CEBPA,FoxA1,HNF4a,HNF6	4TFs
137288	8	115475554	115475902	8-115475728-115475729	7.58055	13.45625	5	5	0	0	Mouse,Rat	2	Rat	1	SpSpecificGains	RatSpecificGains	bound	HNF4a	Rat	Rat	3	up	nonCGI	LMR	8-115475757-115475765	0	Enhancers	24149	intergenic	FoxA1,HNF4a	2TFs	FoxA1,HNF4a	2TFs
137289	10	6984468	6984816	10-6984642-6984643	23.39829	49.87721	3	3	33.1349206667	33.1349206667	Human,Macaque,Mouse,Rat,Dog	5	Rat	1	SpSpecificGains	RatSpecificGains	bound	HNF4a	Rat	Rat	3	up	nonCGI	LMR	10-6984543-6984551	0	primedEnhancers	9224	intron	CEBPA,HNF4a	2TFs	CEBPA,HNF4a	2TFs
137290	14	19216489	19216837	14-19216663-19216664	16.19369	31.24534	5	5	11.5434172	11.5434172	Macaque,Mouse,Rat	3	Macaque,Mouse,Rat	3	evoDynamic	evoDynamic	bound	HNF4a	Rat	Rat	2	left	nonCGI	LMR	14-19216610-19216618	0	noOverlap	24626	intergenic	CEBPA,FoxA1,HNF4a	3TFs	CEBPA,FoxA1,HNF4a	3TFs
137291	2	225734330	225734678	2-225734504-225734505	8.73641	16.23974	3	3	22.857143	22.857143	Human,Macaque,Mouse,Rat,Dog	5	Rat	1	SpSpecificGains	RatSpecificGains	bound	HNF4a	Rat	Rat	4	right	nonCGI	LMR	2-225734365-225734373	0	Promoters	88762	intron	CEBPA,FoxA1,HNF4a,HNF6	4TFs	CEBPA,FoxA1,HNF4a,HNF6	4TFs
137292	2	2527379	2527727	2-2527553-2527554	7.09039	10.58988	1	1	20	20	Mouse,Rat	2	Rat	1	SpSpecificGains	RatSpecificGains	bound	HNF4a	Rat	Rat	NC	NC	nonCGI	FMR	2-2527418-2527426	0	primedEnhancers	250164507	intergenic	HNF4a	1TF	HNF4a	1TF
137293	14	89042036	89042384	14-89042210-89042211	34.74292	81.91369	10	0	0	0	Human,Macaque,Mouse,Rat	4	Rat	1	SpSpecificGains	RatSpecificGains	bound	HNF4a	Rat	Rat	NC	NC	nonCGI	FMR	14-89042136-89042144	0	noOverlap	40150906	intergenic	FoxA1,HNF4a	2TFs	FoxA1,HNF4a	2TFs
137294	8	60049190	60049538	8-60049364-60049365	10.27272	24.7285	2	2	6.25	6.25	Mouse,Rat	2	Mouse,Rat	2	LineageGains	RodentGains	bound	HNF4a	Rat	Rat	NC	NC	nonCGI	FMR	8-60049305-60049313	0	Enhancers	148539	intron	CEBPA,FoxA1,HNF4a	3TFs	CEBPA,FoxA1,HNF4a	3TFs
137295	3	38000758	38001106	3-38000932-38000933	9.77029	16.20608	5	5	26.1666666	26.1666666	Mouse,Rat	2	Mouse,Rat	2	LineageGains	RodentGains	bound	HNF4a	Rat	Rat	2	left	nonCGI	LMR	3-38000784-38000792	0	Enhancers	34202581	intron	CEBPA,FoxA1,HNF4a,HNF6	4TFs	CEBPA,FoxA1,HNF4a,HNF6	4TFs
137296	4	153733155	153733503	4-153733329-153733330	8.22773	13.10307	3	3	57.4074073333	57.4074073333	Mouse,Rat	2	Mouse,Rat	2	LineageGains	RodentGains	bound	HNF4a	Rat	Rat	3	up	nonCGI	FMR	4-153733283-153733291	0	Promoters	139382	intergenic	HNF4a	1TF	HNF4a	1TF
137297	2	182006041	182006389	2-182006215-182006216	44.80722	124.52632	4	4	18.75	18.75	Human,Macaque,Mouse,Rat	4	Human,Macaque,Mouse,Rat	4	SpSpecificLoss	DogSpecificLoss	bound	HNF4a	Rat	Rat	2	left	nonCGI	UMR	2-182006064-182006072	0	Promoters	18824	exon	CEBPA,FoxA1,HNF4a	3TFs	CEBPA,FoxA1,HNF4a	3TFs
137298	10	89589188	89589536	10-89589362-89589363	12.7627	22.93813	8	4	17.4603175	22.420635	Human,Macaque,Mouse,Rat	4	Rat	1	SpSpecificGains	RatSpecificGains	bound	HNF4a	Rat	Rat	2	left	nonCGI	FMR	10-89589228-89589236	0	Enhancers	10976	intergenic	HNF4a	1TF	HNF4a	1TF
137299	17	17821538	17821886	17-17821712-17821713	22.882	49.90001	3	3	27.3015873333	27.3015873333	Human,Macaque,Mouse,Rat	4	Rat	1	SpSpecificGains	RatSpecificGains	bound	HNF4a	Rat	Rat	3	up	nonCGI	LMR	17-17821637-17821645	0	noOverlap	53944406	intron	CEBPA,FoxA1,HNF4a	3TFs	CEBPA,FoxA1,HNF4a	3TFs
137300	7	26983086	26983434	7-26983260-26983261	25.7494	86.24301	29	21	0	0	Mouse,Rat	2	Mouse,Rat	2	LineageGains	RodentGains	bound	HNF4a	Rat	Rat	1	flat	CGI	UMR	7-26983140-26983148	0	Promoters	24288646	intron	HNF4a	1TF	HNF4a	1TF
137301	8	36324772	36325120	8-36324946-36324947	17.52854	39.09967	5	5	3.095238	3.095238	Human,Macaque,Mouse,Rat,Dog	5	Mouse,Rat	2	LineageGains	RodentGains	bound	HNF4a	Rat	Rat	4	right	nonCGI	LMR	8-36324805-36324813	0	noOverlap	9961	intron	FoxA1,HNF4a	2TFs	FoxA1,HNF4a	2TFs
137302	4	178736570	178736918	4-178736744-178736745	9.62599	18.18131	3	3	36.574074	36.574074	Human,Macaque,Mouse,Rat,Dog	5	Rat	1	SpSpecificGains	RatSpecificGains	bound	HNF4a	Rat	Rat	3	up	nonCGI	FMR	4-178736621-178736629	0	primedEnhancers	119169	intergenic	CEBPA,HNF4a	2TFs	CEBPA,HNF4a	2TFs
137303	5	20335224	20335572	5-20335398-20335399	21.27117	44.20116	3	3	34.7008546667	34.7008546667	Human,Macaque,Mouse,Rat,Dog	5	Rat	1	SpSpecificGains	RatSpecificGains	bound	HNF4a	Rat	Rat	4	right	nonCGI	LMR	5-20335297-20335305	0	Enhancers	145503	intergenic	CEBPA,FoxA1,HNF4a,HNF6	4TFs	CEBPA,FoxA1,HNF4a,HNF6	4TFs
137304	2	200150541	200150889	2-200150715-200150716	6.79248	11.75959	4	4	24.99999975	24.99999975	Mouse,Rat	2	Mouse,Rat	2	LineageGains	RodentGains	bound	HNF4a	Rat	Rat	3	up	nonCGI	FMR	2-200150545-200150553	0	Enhancers	74487	intergenic	CEBPA,HNF4a	2TFs	CEBPA,HNF4a	2TFs
137305	19	19822317	19822665	19-19822491-19822492	107.01914	324.51685	1	1	0	0	Human,Macaque,Mouse,Rat,Dog	5	Macaque,Mouse,Rat	3	evoDynamic	evoDynamic	bound	HNF4a	Rat	Rat	4	right	nonCGI	LMR	19-19822397-19822405	0	noOverlap	95236	intron	FoxA1,HNF4a	2TFs	FoxA1,HNF4a	2TFs
137306	17	36391988	36392336	17-36392162-36392163	17.11933	40.50528	5	5	6.1904762	6.1904762	Human,Macaque,Mouse,Rat,Dog	5	Rat	1	SpSpecificGains	RatSpecificGains	bound	HNF4a	Rat	Rat	4	right	nonCGI	LMR	17-36392090-36392098	0	Enhancers	57399	intron	CEBPA,FoxA1,HNF4a,HNF6	4TFs	CEBPA,FoxA1,HNF4a,HNF6	4TFs
137307	9	26810938	26811286	9-26811112-26811113	5.29429	7.67113	1	1	70	70	Mouse,Rat	2	Rat	1	SpSpecificGains	RatSpecificGains	bound	HNF4a	Rat	Rat	3	up	nonCGI	FMR	9-26810998-26811006	0	primedEnhancers	76175	intergenic	FoxA1,HNF4a	2TFs	FoxA1,HNF4a	2TFs
137308	9	84005701	84006049	9-84005875-84005876	10.746	24.98578	6	6	29.4191918333	29.4191918333	Human,Macaque,Mouse,Rat	4	Rat	1	SpSpecificGains	RatSpecificGains	bound	HNF4a	Rat	Rat	4	right	nonCGI	LMR	9-84005732-84005740	0	primedEnhancers	75656668	intron	CEBPA,FoxA1,HNF4a,HNF6	4TFs	CEBPA,FoxA1,HNF4a,HNF6	4TFs
137309	8	117577019	117577367	8-117577193-117577194	17.72598	35.03285	4	4	10.41666675	10.41666675	Human,Macaque,Rat	3	Rat	1	SpSpecificGains	RatSpecificGains	bound	HNF4a	Rat	Rat	4	right	nonCGI	LMR	8-117577059-117577067	0	noOverlap	231	intron	CEBPA,FoxA1,HNF4a	3TFs	CEBPA,FoxA1,HNF4a	3TFs
137310	19	37667950	37668298	19-37668124-37668125	20.21457	50.23964	20	19	1.05555555	1.11111110526	Human,Macaque,Mouse,Rat,Dog	5	Rat	1	SpSpecificGains	RatSpecificGains	bound	HNF4a	Rat	Rat	1	flat	CGI	UMR	19-37668097-37668105	0	Promoters	14981	intron	FoxA1,HNF4a	2TFs	FoxA1,HNF4a	2TFs
137311	8	107352732	107353080	8-107352906-107352907	8.14677	13.24144	2	0	0	0	Mouse,Rat	2	Rat	1	SpSpecificGains	RatSpecificGains	bound	HNF4a	Rat	Rat	2	left	nonCGI	FMR	8-107352859-107352867	0	noOverlap	80610	intron	HNF4a	1TF	HNF4a	1TF
137312	6	93251170	93251518	6-93251344-93251345	17.17307	35.358	7	7	18.0400947143	18.0400947143	Human,Macaque,Mouse,Rat	4	Rat	1	SpSpecificGains	RatSpecificGains	bound	HNF4a	Rat	Rat	4	right	nonCGI	LMR	6-93251195-93251203	0	Promoters	387047	intergenic	CEBPA,FoxA1,HNF4a	3TFs	CEBPA,FoxA1,HNF4a	3TFs
137313	12	37118545	37118893	12-37118719-37118720	36.13957	97.60707	5	5	15.841492	15.841492	Mouse,Rat	2	Rat	1	SpSpecificGains	RatSpecificGains	bound	HNF4a	Rat	Rat	4	right	nonCGI	LMR	12-37118584-37118592	0	Enhancers	199947208	intergenic	CEBPA,FoxA1,HNF4a,HNF6	4TFs	CEBPA,FoxA1,HNF4a,HNF6	4TFs
137314	5	33690759	33691107	5-33690933-33690934	36.161	86.09403	0	0	0	0	Mouse,Rat	2	Mouse,Rat	2	LineageGains	RodentGains	bound	HNF4a	Rat	Rat	1	flat	nonCGI	UMR	5-33690822-33690830	0	noOverlap	26324	intergenic	CEBPA,HNF4a	2TFs	CEBPA,HNF4a	2TFs
137315	16	72197706	72198054	16-72197880-72197881	20.94883	47.04328	8	5	15	24	Mouse,Rat	2	Rat	1	SpSpecificGains	RatSpecificGains	bound	HNF4a	Rat	Rat	4	right	nonCGI	LMR	16-72197716-72197724	0	Enhancers	58643	intron	CEBPA,CTCF,FoxA1,HNF4a	4TFs	CEBPA,FoxA1,HNF4a	3TFs
137316	9	96719663	96720011	9-96719837-96719838	36.05531	97.46069	6	6	49.1666666667	49.1666666667	Human,Macaque,Mouse,Rat	4	Rat	1	SpSpecificGains	RatSpecificGains	bound	HNF4a	Rat	Rat	3	up	nonCGI	LMR	9-96719675-96719683	0	noOverlap	98077	intron	CEBPA,FoxA1,HNF4a	3TFs	CEBPA,FoxA1,HNF4a	3TFs
137317	15	60143341	60143689	15-60143515-60143516	31.45649	73.34895	4	4	22.77462125	22.77462125	Mouse,Rat	2	Rat	1	SpSpecificGains	RatSpecificGains	bound	HNF4a	Rat	Rat	3	up	nonCGI	FMR	15-60143347-60143355	0	noOverlap	58423	intron	CEBPA,FoxA1,HNF4a	3TFs	CEBPA,FoxA1,HNF4a	3TFs
137318	6	145561905	145562253	6-145562079-145562080	6.94806	15.90696	2	2	11.764706	11.764706	Mouse,Rat	2	Rat	1	SpSpecificGains	RatSpecificGains	bound	HNF4a	Rat	Rat	2	left	nonCGI	FMR	6-145561922-145561930	0	Enhancers	15310	intron	HNF4a,HNF6	2TFs	HNF4a,HNF6	2TFs
137319	3	57219266	57219614	3-57219440-57219441	10.63559	18.08598	3	3	23.6652236667	23.6652236667	Human,Macaque,Mouse,Rat,Dog	5	Rat	1	SpSpecificGains	RatSpecificGains	bound	HNF4a	Rat	Rat	2	left	nonCGI	LMR	3-57219344-57219352	0	Enhancers	27141	intergenic	CEBPA,HNF4a	2TFs	CEBPA,HNF4a	2TFs
137320	19	38597467	38597815	19-38597641-38597642	8.58313	18.43609	16	12	0	0	Macaque,Mouse,Rat,Dog	4	Mouse,Rat	2	LineageGains	RodentGains	bound	HNF4a	Rat	Rat	1	flat	CGI	UMR	19-38597468-38597476	0	Promoters	63732	intergenic	FoxA1,HNF4a	2TFs	FoxA1,HNF4a	2TFs
137321	15	13340526	13340874	15-13340700-13340701	9.33967	18.70666	5	5	13.6111112	13.6111112	Mouse,Rat	2	Rat	1	SpSpecificGains	RatSpecificGains	bound	HNF4a	Rat	Rat	2	left	nonCGI	LMR	15-13340566-13340574	0	Enhancers	111919	intergenic	FoxA1,HNF4a,HNF6	3TFs	FoxA1,HNF4a,HNF6	3TFs
137322	1	277067857	277068205	1-277068031-277068032	7.97016	12.94283	13	13	1.53846153846	1.53846153846	Mouse,Rat	2	Mouse,Rat	2	LineageGains	RodentGains	bound	HNF4a	Rat	Rat	2	left	nonCGI	UMR	1-277067999-277068007	0	Promoters	408315	intergenic	FoxA1,HNF4a,HNF6	3TFs	FoxA1,HNF4a,HNF6	3TFs
137323	8	104652366	104652714	8-104652540-104652541	13.80507	25.86754	8	8	47.254689625	47.254689625	Mouse,Rat,Dog	3	Rat	1	SpSpecificGains	RatSpecificGains	bound	HNF4a	Rat	Rat	3	up	nonCGI	LMR	8-104652465-104652473	0	primedEnhancers	58741	intergenic	CEBPA,HNF4a	2TFs	CEBPA,HNF4a	2TFs
137324	5	60989881	60990229	5-60990055-60990056	10.17285	20.62091	2	2	62.5	62.5	Mouse,Rat	2	Rat	1	SpSpecificGains	RatSpecificGains	bound	HNF4a	Rat	Rat	3	up	nonCGI	FMR	5-60989885-60989893	0	Enhancers	33938	intron	HNF4a	1TF	HNF4a	1TF
137325	2	26491400	26491748	2-26491574-26491575	29.99941	81.42245	5	5	6	6	Macaque,Rat	2	Rat	1	SpSpecificGains	RatSpecificGains	bound	HNF4a	Rat	Rat	2	left	nonCGI	LMR	2-26491408-26491416	0	Enhancers	238372951	intergenic	CTCF,HNF4a	2TFs	HNF4a	1TF
137326	10	86872202	86872550	10-86872376-86872377	10.23491	19.18849	4	4	26.5151515	26.5151515	Mouse,Rat	2	Mouse,Rat	2	LineageGains	RodentGains	bound	HNF4a	Rat	Rat	1	flat	nonCGI	UMR	10-86872296-86872304	0	Promoters	11517	intron	HNF4a	1TF	HNF4a	1TF
137327	19	59767325	59767673	19-59767499-59767500	41.55869	114.8192	10	10	6.4560994	6.4560994	Mouse,Rat	2	Mouse,Rat	2	LineageGains	RodentGains	bound	HNF4a	Rat	Rat	1	flat	nonCGI	UMR	19-59767347-59767355	0	noOverlap	265164	intergenic	CEBPA,FoxA1,HNF4a	3TFs	CEBPA,FoxA1,HNF4a	3TFs
137328	16	59145010	59145358	16-59145184-59145185	29.0706	65.55864	1	0	0	0	Mouse,Rat	2	Mouse,Rat	2	LineageGains	RodentGains	bound	HNF4a	Rat	Rat	4	right	nonCGI	UMR	16-59145094-59145102	0	noOverlap	67436	intron	CTCF,FoxA1,HNF4a,HNF6	4TFs	FoxA1,HNF4a,HNF6	3TFs
137329	1	218824724	218825072	1-218824898-218824899	20.74257	64.3855	2	2	38.095238	38.095238	Mouse,Rat	2	Rat	1	SpSpecificGains	RatSpecificGains	bound	HNF4a	Rat	Rat	3	up	nonCGI	FMR	1-218824748-218824756	0	primedEnhancers	14589	intron	CEBPA,HNF4a	2TFs	CEBPA,HNF4a	2TFs
137330	19	38789315	38789663	19-38789489-38789490	52.46162	173.0806	2	2	5	5	Human,Macaque,Mouse,Rat	4	Mouse,Rat	2	LineageGains	RodentGains	bound	HNF4a	Rat	Rat	1	flat	nonCGI	LMR	19-38789324-38789332	0	Enhancers	20848	intron	CEBPA,FoxA1,HNF4a	3TFs	CEBPA,FoxA1,HNF4a	3TFs
137331	1	89371210	89371558	1-89371384-89371385	27.90378	86.30342	4	3	18.33333325	24.4444443333	Mouse,Rat,Dog	3	Mouse,Rat,Dog	3	LineageLoss	PrimateLoss	bound	HNF4a	Rat	Rat	4	right	nonCGI	UMR	1-89371226-89371234	0	noOverlap	1250	intergenic	CEBPA,HNF4a	2TFs	CEBPA,HNF4a	2TFs
137332	17	23148652	23149000	17-23148826-23148827	17.64504	46.62086	6	5	17.1560846667	20.5873016	Mouse,Rat	2	Rat	1	SpSpecificGains	RatSpecificGains	bound	HNF4a	Rat	Rat	2	left	nonCGI	FMR	17-23148843-23148851	0	Enhancers	49163204	intron	CEBPA,FoxA1,HNF4a	3TFs	CEBPA,FoxA1,HNF4a	3TFs
137333	19	45740860	45741208	19-45741034-45741035	9.51074	17.99112	3	3	21.6931216667	21.6931216667	Mouse,Rat	2	Rat	1	SpSpecificGains	RatSpecificGains	bound	HNF4a	Rat	Rat	3	up	nonCGI	FMR	19-45740912-45740920	0	primedEnhancers	48754120	intergenic	HNF4a	1TF	HNF4a	1TF
137334	14	43828637	43828985	14-43828811-43828812	18.96415	40.30312	2	2	21.212121	21.212121	Human,Macaque,Mouse,Rat,Dog	5	Mouse,Rat	2	LineageGains	RodentGains	bound	HNF4a	Rat	Rat	4	right	nonCGI	LMR	14-43828656-43828664	0	Enhancers	18518	intron	CEBPA,FoxA1,HNF4a	3TFs	CEBPA,FoxA1,HNF4a	3TFs
137335	16	71759872	71760220	16-71760046-71760047	17.45736	37.0332	11	11	0	0	Human,Macaque,Mouse,Rat,Dog	5	Rat	1	SpSpecificGains	RatSpecificGains	bound	HNF4a	Rat	Rat	2	left	nonCGI	LMR	16-71759907-71759915	1	Enhancers	4584136	intron	HNF4a	1TF	HNF4a	1TF
137336	1	189245841	189246189	1-189246015-189246016	4.19312	8.9902	4	4	46.7694805	46.7694805	Human,Macaque,Rat	3	Rat	1	SpSpecificGains	RatSpecificGains	bound	HNF4a	Rat	Rat	2	left	nonCGI	LMR	1-189245876-189245884	0	Enhancers	7065	intron	CEBPA,FoxA1,HNF4a	3TFs	CEBPA,FoxA1,HNF4a	3TFs
137337	17	54279012	54279360	17-54279186-54279187	12.30906	22.02719	3	3	0	0	Human,Macaque,Mouse,Rat,Dog	5	Mouse,Rat	2	LineageGains	RodentGains	bound	HNF4a	Rat	Rat	2	left	nonCGI	UMR	17-54279026-54279034	0	noOverlap	97593	intergenic	CEBPA,CTCF,FoxA1,HNF4a	4TFs	CEBPA,FoxA1,HNF4a	3TFs
137338	5	19340921	19341269	5-19341095-19341096	13.54154	32.34848	1	1	0	0	Mouse,Rat	2	Mouse,Rat	2	LineageGains	RodentGains	bound	HNF4a	Rat	Rat	NC	NC	nonCGI	FMR	5-19340955-19340963	0	primedEnhancers	56373	intergenic	CEBPA,FoxA1,HNF4a	3TFs	CEBPA,FoxA1,HNF4a	3TFs
137339	1	177637800	177638148	1-177637974-177637975	25.93863	84.69785	8	8	5.625	5.625	Human,Macaque,Mouse,Rat,Dog	5	Mouse,Rat	2	LineageGains	RodentGains	bound	HNF4a	Rat	Rat	4	right	nonCGI	LMR	1-177637811-177637819	1	Enhancers	100044593	intron	CEBPA,FoxA1,HNF4a,HNF6	4TFs	CEBPA,FoxA1,HNF4a,HNF6	4TFs
137340	7	70603161	70603509	7-70603335-70603336	47.85312	127.17795	2	2	0	0	Mouse,Rat	2	Mouse,Rat	2	LineageGains	RodentGains	bound	HNF4a	Rat	Rat	4	right	nonCGI	UMR	7-70603303-70603311	0	Promoters	851	intergenic	CTCF,FoxA1,HNF4a,HNF6	4TFs	FoxA1,HNF4a,HNF6	3TFs
137341	4	148766743	148767091	4-148766917-148766918	16.3538	42.11832	5	5	18.3333332	18.3333332	Human,Macaque,Mouse,Rat,Dog	5	Rat,Dog	2	evoDynamic	evoDynamic	bound	HNF4a	Rat	Rat	2	left	nonCGI	LMR	4-148766774-148766782	0	noOverlap	5196	intergenic	CEBPA,FoxA1,HNF4a,HNF6	4TFs	CEBPA,FoxA1,HNF4a,HNF6	4TFs
137342	5	172781916	172782264	5-172782090-172782091	11.27391	32.74233	4	4	52.9897185	52.9897185	Human,Macaque,Mouse,Rat	4	Rat	1	SpSpecificGains	RatSpecificGains	bound	HNF4a	Rat	Rat	3	up	nonCGI	FMR	5-172782046-172782054	0	primedEnhancers	12495	intergenic	FoxA1,HNF4a	2TFs	FoxA1,HNF4a	2TFs
137343	6	146774112	146774460	6-146774286-146774287	49.44004	147.35379	37	30	1.68918918919	0.416666666667	Mouse,Rat	2	Rat	1	SpSpecificGains	RatSpecificGains	bound	HNF4a	Rat	Rat	2	left	CGI	UMR	6-146774263-146774271	1	Promoters	145307911	intergenic	CEBPA,HNF4a	2TFs	CEBPA,HNF4a	2TFs
137344	6	137195795	137196143	6-137195969-137195970	13.95768	30.45617	1	1	36.363636	36.363636	Mouse,Rat	2	Mouse,Rat	2	LineageGains	RodentGains	bound	HNF4a	Rat	Rat	3	up	nonCGI	FMR	6-137195859-137195867	0	noOverlap	10975	intron	CEBPA,FoxA1,HNF4a	3TFs	CEBPA,FoxA1,HNF4a	3TFs
137345	9	82979198	82979546	9-82979372-82979373	19.20309	41.9799	7	7	21.9964955714	21.9964955714	Mouse,Rat	2	Rat	1	SpSpecificGains	RatSpecificGains	bound	HNF4a	Rat	Rat	3	up	nonCGI	LMR	9-82979382-82979390	0	noOverlap	237278	intergenic	CEBPA,FoxA1,HNF4a	3TFs	CEBPA,FoxA1,HNF4a	3TFs
137346	1	192169845	192170193	1-192170019-192170020	17.16626	49.64895	19	18	1.05263157895	1.11111111111	Human,Macaque,Rat	3	Rat	1	SpSpecificGains	RatSpecificGains	bound	HNF4a	Rat	Rat	4	right	nonCGI	UMR	1-192169972-192169980	0	Enhancers	4	intron	HNF4a	1TF	HNF4a	1TF
137347	3	164834971	164835319	3-164835145-164835146	19.20309	41.9799	5	3	12	20	Human,Macaque,Mouse,Rat,Dog	5	Rat	1	SpSpecificGains	RatSpecificGains	bound	HNF4a	Rat	Rat	3	up	nonCGI	FMR	3-164834975-164834983	0	Enhancers	12860	intron	CEBPA,FoxA1,HNF4a	3TFs	CEBPA,FoxA1,HNF4a	3TFs
137348	17	1187148	1187496	17-1187322-1187323	9.43804	19.38868	2	2	37.6923075	37.6923075	Mouse,Rat	2	Rat	1	SpSpecificGains	RatSpecificGains	bound	HNF4a	Rat	Rat	3	up	nonCGI	FMR	17-1187241-1187249	0	primedEnhancers	10669377	intergenic	HNF4a	1TF	HNF4a	1TF
137349	1	191994501	191994849	1-191994675-191994676	16.82434	43.67833	1	1	33.333333	33.333333	Mouse,Rat	2	Rat	1	SpSpecificGains	RatSpecificGains	bound	HNF4a	Rat	Rat	2	left	nonCGI	FMR	1-191994506-191994514	0	noOverlap	9643	intergenic	CEBPA,FoxA1,HNF4a	3TFs	CEBPA,FoxA1,HNF4a	3TFs
137350	13	78452649	78452997	13-78452823-78452824	6.73819	10.92121	0	0	0	0	Mouse,Rat	2	Mouse,Rat	2	LineageGains	RodentGains	bound	HNF4a	Rat	Rat	NC	NC	nonCGI	FMR	13-78452654-78452662	0	Enhancers	40633770	intron	CEBPA,FoxA1,HNF4a	3TFs	CEBPA,FoxA1,HNF4a	3TFs
137351	7	129708770	129709118	7-129708944-129708945	14.71977	28.86365	2	2	43.0555555	43.0555555	Human,Mouse,Rat	3	Mouse,Rat	2	LineageGains	RodentGains	bound	HNF4a	Rat	Rat	3	up	nonCGI	FMR	7-129708909-129708917	0	primedEnhancers	113578	intron	CEBPA,CTCF,HNF4a,HNF6	4TFs	CEBPA,HNF4a,HNF6	3TFs
137352	8	7445156	7445504	8-7445330-7445331	13.57994	25.44703	9	9	1.90476188889	1.90476188889	Mouse,Rat	2	Mouse,Rat	2	LineageGains	RodentGains	bound	HNF4a	Rat	Rat	1	flat	nonCGI	UMR	8-7445205-7445213	0	Promoters	18545	intergenic	FoxA1,HNF4a	2TFs	FoxA1,HNF4a	2TFs
137353	6	115600096	115600444	6-115600270-115600271	45.81706	117.20753	4	3	5.90277775	7.87037033333	Mouse,Rat	2	Rat	1	SpSpecificGains	RatSpecificGains	bound	HNF4a	Rat	Rat	2	left	nonCGI	LMR	6-115600102-115600110	0	Enhancers	86742	intron	HNF4a	1TF	HNF4a	1TF
137354	5	47797492	47797840	5-47797666-47797667	104.22875	313.27911	6	6	17.7350426667	17.7350426667	Macaque,Mouse,Rat,Dog	4	Mouse,Rat,Dog	3	LineageLoss	PrimateLoss	bound	HNF4a	Rat	Rat	4	right	nonCGI	UMR	5-47797638-47797646	0	Promoters	251478	intron	CEBPA,FoxA1,HNF4a	3TFs	CEBPA,FoxA1,HNF4a	3TFs
137355	7	123585059	123585407	7-123585233-123585234	5.21708	8.78156	1	1	0	0	Macaque,Mouse,Rat	3	Mouse,Rat	2	LineageGains	RodentGains	bound	HNF4a	Rat	Rat	1	flat	nonCGI	UMR	7-123585082-123585090	0	Promoters	6181	intron	CEBPA,FoxA1,HNF4a,HNF6	4TFs	CEBPA,FoxA1,HNF4a,HNF6	4TFs
137356	9	100355066	100355414	9-100355240-100355241	13.94759	37.15006	6	6	1.5151515	1.5151515	Mouse,Rat	2	Mouse,Rat	2	LineageGains	RodentGains	bound	HNF4a	Rat	Rat	4	right	nonCGI	LMR	9-100355134-100355142	0	Enhancers	90322055	intergenic	CEBPA,FoxA1,HNF4a	3TFs	CEBPA,FoxA1,HNF4a	3TFs
137357	10	95164750	95165098	10-95164924-95164925	56.95122	153.88603	9	7	0	0	Mouse,Rat	2	Mouse,Rat	2	LineageGains	RodentGains	bound	HNF4a	Rat	Rat	4	right	nonCGI	LMR	10-95164775-95164783	0	Promoters	101763	intergenic	CEBPA,FoxA1,HNF4a,HNF6	4TFs	CEBPA,FoxA1,HNF4a,HNF6	4TFs
137358	16	1816697	1817045	16-1816871-1816872	24.99167	61.56638	3	2	6.66666666667	10	Human,Macaque,Mouse,Rat,Dog	5	Mouse,Rat	2	LineageGains	RodentGains	bound	HNF4a	Rat	Rat	4	right	nonCGI	LMR	16-1816828-1816836	0	Promoters	59970203	intron	CEBPA,FoxA1,HNF4a	3TFs	CEBPA,FoxA1,HNF4a	3TFs
137359	15	19766579	19766927	15-19766753-19766754	45.42538	116.42995	6	6	8.06683783333	8.06683783333	Human,Macaque,Mouse,Rat	4	Human,Macaque,Mouse,Rat	4	SpSpecificLoss	DogSpecificLoss	bound	HNF4a	Rat	Rat	4	right	nonCGI	LMR	15-19766603-19766611	0	Enhancers	36981	intergenic	CEBPA,FoxA1,HNF4a	3TFs	CEBPA,FoxA1,HNF4a	3TFs
137360	2	43769431	43769779	2-43769605-43769606	37.57907	90.30811	4	4	1.5625	1.5625	Mouse,Rat	2	Mouse,Rat	2	LineageGains	RodentGains	bound	HNF4a	Rat	Rat	1	flat	nonCGI	UMR	2-43769441-43769449	0	Enhancers	376224	intergenic	CEBPA,CTCF,FoxA1,HNF4a,HNF6	5TFs	CEBPA,FoxA1,HNF4a,HNF6	4TFs
137361	1	266378596	266378944	1-266378770-266378771	28.87796	80.43037	6	5	16.8013466667	13.4949494	Mouse,Rat	2	Mouse,Rat	2	LineageGains	RodentGains	bound	HNF4a	Rat	Rat	2	left	nonCGI	UMR	1-266378719-266378727	0	noOverlap	19868	intron	FoxA1,HNF4a,HNF6	3TFs	FoxA1,HNF4a,HNF6	3TFs
137362	1	157645828	157646176	1-157646002-157646003	31.89284	78.59306	7	7	12.0602925714	12.0602925714	Mouse,Rat	2	Mouse,Rat	2	LineageGains	RodentGains	bound	HNF4a	Rat	Rat	2	left	nonCGI	LMR	1-157645858-157645866	0	Promoters	72504	exon	FoxA1,HNF4a,HNF6	3TFs	FoxA1,HNF4a,HNF6	3TFs
137363	2	164685113	164685461	2-164685287-164685288	28.25281	97.62816	19	19	0	0	Mouse,Rat	2	Mouse,Rat	2	LineageGains	RodentGains	bound	HNF4a	Rat	Rat	1	flat	CGI	UMR	2-164685114-164685122	0	Promoters	128	intergenic	CEBPA,CTCF,HNF4a	3TFs	CEBPA,HNF4a	2TFs
137364	8	81866811	81867159	8-81866985-81866986	16.76768	33.57402	5	5	77.6984128	77.6984128	Mouse,Rat	2	Rat	1	SpSpecificGains	RatSpecificGains	bound	HNF4a	Rat	Rat	3	up	nonCGI	FMR	8-81866834-81866842	0	noOverlap	3192	intron	CTCF,HNF4a	2TFs	HNF4a	1TF
137365	17	16720469	16720817	17-16720643-16720644	13.29462	24.53967	8	8	16.643032125	16.643032125	Human,Macaque,Mouse,Rat,Dog	5	Mouse,Rat	2	LineageGains	RodentGains	bound	HNF4a	Rat	Rat	3	up	nonCGI	LMR	17-16720584-16720592	0	Enhancers	15048448	intergenic	CTCF,HNF4a	2TFs	HNF4a	1TF
137366	4	63026082	63026430	4-63026256-63026257	14.08147	26.08856	2	2	16.9642855	16.9642855	Human,Macaque,Mouse,Rat,Dog	5	Mouse,Rat	2	LineageGains	RodentGains	bound	HNF4a	Rat	Rat	4	right	nonCGI	FMR	4-63026139-63026147	0	Enhancers	165636	intron	FoxA1,HNF4a,HNF6	3TFs	FoxA1,HNF4a,HNF6	3TFs
137367	10	5307800	5308148	10-5307974-5307975	40.54859	102.05339	1	1	20	20	Mouse,Rat	2	Rat	1	SpSpecificGains	RatSpecificGains	bound	HNF4a	Rat	Rat	2	left	nonCGI	LMR	10-5307876-5307884	0	Enhancers	47730016	intron	FoxA1,HNF4a,HNF6	3TFs	FoxA1,HNF4a,HNF6	3TFs
137368	2	195611307	195611655	2-195611481-195611482	10.66989	37.09827	11	11	0.909090909091	0.909090909091	Human,Macaque,Mouse,Rat	4	Human,Macaque,Mouse,Rat	4	SpSpecificLoss	DogSpecificLoss	bound	HNF4a	Rat	Rat	1	flat	nonCGI	UMR	2-195611364-195611372	0	noOverlap	7708	intergenic	CEBPA,FoxA1,HNF4a	3TFs	CEBPA,FoxA1,HNF4a	3TFs
137369	20	21728221	21728569	20-21728395-21728396	22.68925	47.9717	7	0	0	0	Human,Macaque,Mouse,Rat,Dog	5	Mouse,Rat	2	LineageGains	RodentGains	bound	HNF4a	Rat	Rat	NC	NC	nonCGI	UMR	20-21728224-21728232	0	noOverlap	19558676	intron	CEBPA,HNF4a	2TFs	CEBPA,HNF4a	2TFs
137370	5	48514117	48514465	5-48514291-48514292	14.40378	32.492	6	4	6.54761883333	9.82142825	Mouse,Rat	2	Mouse,Rat	2	LineageGains	RodentGains	bound	HNF4a	Rat	Rat	4	right	nonCGI	LMR	5-48514157-48514165	0	noOverlap	9606	intergenic	FoxA1,HNF4a,HNF6	3TFs	FoxA1,HNF4a,HNF6	3TFs
137371	10	38808895	38809243	10-38809069-38809070	17.37399	41.65772	3	3	6.94444433333	6.94444433333	Mouse,Rat	2	Mouse,Rat	2	LineageGains	RodentGains	bound	HNF4a	Rat	Rat	1	flat	nonCGI	LMR	10-38808897-38808905	0	noOverlap	19903	intergenic	CEBPA,FoxA1,HNF4a	3TFs	CEBPA,FoxA1,HNF4a	3TFs
137372	18	71865268	71865616	18-71865442-71865443	6.03982	8.65106	2	2	13.9204545	13.9204545	Human,Macaque,Mouse,Rat,Dog	5	Mouse,Rat	2	LineageGains	RodentGains	bound	HNF4a	Rat	Rat	4	right	nonCGI	LMR	18-71865430-71865438	0	noOverlap	35387	intergenic	FoxA1,HNF4a	2TFs	FoxA1,HNF4a	2TFs
137373	11	66975324	66975672	11-66975498-66975499	10.94139	18.87011	4	4	25.382326	25.382326	Mouse,Rat	2	Rat	1	SpSpecificGains	RatSpecificGains	bound	HNF4a	Rat	Rat	4	right	nonCGI	LMR	11-66975347-66975355	0	Enhancers	99964217	intergenic	CEBPA,FoxA1,HNF4a,HNF6	4TFs	CEBPA,FoxA1,HNF4a,HNF6	4TFs
137374	7	49287694	49288042	7-49287868-49287869	12.9929	23.64152	3	3	20.7407406667	20.7407406667	Human,Mouse,Rat	3	Rat	1	SpSpecificGains	RatSpecificGains	bound	HNF4a	Rat	Rat	3	up	nonCGI	FMR	7-49287784-49287792	0	primedEnhancers	36737	intergenic	HNF4a	1TF	HNF4a	1TF
137375	3	138115948	138116296	3-138116122-138116123	26.66026	83.1581	46	23	0	0	Mouse,Rat	2	Rat	1	SpSpecificGains	RatSpecificGains	bound	HNF4a	Rat	Rat	1	flat	CGI	UMR	3-138115984-138115992	0	Promoters	91440	intron	CTCF,HNF4a	2TFs	HNF4a	1TF
137376	10	11649814	11650162	10-11649988-11649989	30.48868	69.58923	1	1	54.545455	54.545455	Mouse,Rat	2	Rat	1	SpSpecificGains	RatSpecificGains	bound	HNF4a	Rat	Rat	NC	NC	nonCGI	LMR	10-11649866-11649874	0	Enhancers	54770	intron	HNF4a	1TF	HNF4a	1TF
137377	14	60329198	60329546	14-60329372-60329373	20.56214	42.33701	5	0	0	0	Mouse,Rat	2	Mouse,Rat	2	LineageGains	RodentGains	bound	HNF4a	Rat	Rat	NC	NC	nonCGI	FMR	14-60329213-60329221	0	noOverlap	52404	intergenic	FoxA1,HNF4a,HNF6	3TFs	FoxA1,HNF4a,HNF6	3TFs
137378	10	57179293	57179641	10-57179467-57179468	13.22061	24.78856	9	9	18.1349206667	18.1349206667	Mouse,Rat	2	Rat	1	SpSpecificGains	RatSpecificGains	bound	HNF4a	Rat	Rat	2	left	nonCGI	LMR	10-57179357-57179365	0	Enhancers	16119	exon	HNF4a,HNF6	2TFs	HNF4a,HNF6	2TFs
137379	4	84006421	84006769	4-84006595-84006596	9.92655	16.5223	7	7	39.6969695714	39.6969695714	Human,Macaque,Mouse,Rat,Dog	5	Rat	1	SpSpecificGains	RatSpecificGains	bound	HNF4a	Rat	Rat	3	up	nonCGI	LMR	NA	0	Enhancers	33881	intergenic	CEBPA,FoxA1,HNF4a,HNF6	4TFs	CEBPA,FoxA1,HNF4a,HNF6	4TFs
137380	6	103272577	103272925	6-103272751-103272752	5.51992	7.60854	3	3	37.5957376667	37.5957376667	Mouse,Rat	2	Rat	1	SpSpecificGains	RatSpecificGains	bound	HNF4a	Rat	Rat	3	up	nonCGI	FMR	6-103272656-103272664	0	noOverlap	85302	intergenic	HNF4a	1TF	HNF4a	1TF
137381	12	22637229	22637577	12-22637403-22637404	9.96416	17.40951	5	5	8.5714286	8.5714286	Mouse,Rat	2	Mouse,Rat	2	LineageGains	RodentGains	bound	HNF4a	Rat	Rat	4	right	nonCGI	LMR	12-22637351-22637359	1	Enhancers	199991416	intergenic	HNF4a	1TF	HNF4a	1TF
137382	8	102080468	102080816	8-102080642-102080643	21.53074	48.75529	3	3	16.6666666667	16.6666666667	Mouse,Rat	2	Mouse,Rat	2	LineageGains	RodentGains	bound	HNF4a	Rat	Rat	2	left	nonCGI	LMR	8-102080564-102080572	0	Enhancers	1820419	intergenic	CEBPA,FoxA1,HNF4a	3TFs	CEBPA,FoxA1,HNF4a	3TFs
137383	18	1370045	1370393	18-1370219-1370220	7.79943	12.0195	1	1	14.285714	14.285714	Mouse,Rat	2	Rat	1	SpSpecificGains	RatSpecificGains	bound	HNF4a	Rat	Rat	3	up	nonCGI	FMR	18-1370064-1370072	0	Enhancers	79995093	intron	FoxA1,HNF4a	2TFs	FoxA1,HNF4a	2TFs
137384	7	14387192	14387540	7-14387366-14387367	18.43394	40.64676	1	1	56.25	56.25	Mouse,Rat	2	Rat	1	SpSpecificGains	RatSpecificGains	bound	HNF4a	Rat	Rat	3	up	nonCGI	FMR	7-14387231-14387239	0	noOverlap	129464927	intron	CEBPA,FoxA1,HNF4a,HNF6	4TFs	CEBPA,FoxA1,HNF4a,HNF6	4TFs
137385	2	61984310	61984658	2-61984484-61984485	11.96516	21.36426	6	6	23.5137086667	23.5137086667	Mouse,Rat	2	Rat	1	SpSpecificGains	RatSpecificGains	bound	HNF4a	Rat	Rat	3	up	nonCGI	LMR	2-61984336-61984344	0	primedEnhancers	34384	intergenic	HNF4a	1TF	HNF4a	1TF
137386	3	45788920	45789268	3-45789094-45789095	5.31168	7.44918	4	4	20.4671715	20.4671715	Mouse,Rat,Dog	3	Rat	1	SpSpecificGains	RatSpecificGains	bound	HNF4a	Rat	Rat	4	right	nonCGI	LMR	3-45789064-45789072	0	Enhancers	89578	intron	FoxA1,HNF4a	2TFs	FoxA1,HNF4a	2TFs
137387	2	39051696	39052044	2-39051870-39051871	12.04051	21.26844	6	6	3.25814533333	3.25814533333	Human,Macaque,Mouse,Rat,Dog	5	Rat	1	SpSpecificGains	RatSpecificGains	bound	HNF4a	Rat	Rat	1	flat	nonCGI	LMR	2-39051776-39051784	0	Enhancers	48144	intergenic	FoxA1,HNF4a	2TFs	FoxA1,HNF4a	2TFs
137388	9	67960679	67961027	9-67960853-67960854	8.50847	13.48668	5	5	31.2380952	31.2380952	Human,Macaque,Mouse,Rat,Dog	5	Rat	1	SpSpecificGains	RatSpecificGains	bound	HNF4a	Rat	Rat	4	right	nonCGI	LMR	9-67960790-67960798	0	primedEnhancers	196782	intergenic	HNF4a	1TF	HNF4a	1TF
137389	7	42048646	42048994	7-42048820-42048821	54.69973	159.84253	4	4	45.02525275	45.02525275	Human,Macaque,Mouse,Rat,Dog	5	Rat	1	SpSpecificGains	RatSpecificGains	bound	HNF4a	Rat	Rat	4	right	nonCGI	FMR	7-42048702-42048710	0	noOverlap	37865121	intergenic	CEBPA,CTCF,FoxA1,HNF4a,HNF6	5TFs	CEBPA,FoxA1,HNF4a,HNF6	4TFs
137390	19	57761794	57762142	19-57761968-57761969	16.62901	57.26384	2	2	30	30	Mouse,Rat	2	Rat	1	SpSpecificGains	RatSpecificGains	bound	HNF4a	Rat	Rat	NC	NC	nonCGI	FMR	19-57761933-57761941	0	Enhancers	62681	intergenic	FoxA1,HNF4a	2TFs	FoxA1,HNF4a	2TFs
137391	5	120034387	120034735	5-120034561-120034562	7.79943	12.0195	4	4	25.19841275	25.19841275	Human,Macaque,Mouse,Rat,Dog	5	Rat	1	SpSpecificGains	RatSpecificGains	bound	HNF4a	Rat	Rat	2	left	nonCGI	LMR	5-120034517-120034525	0	Enhancers	130880	intron	FoxA1,HNF4a,HNF6	3TFs	FoxA1,HNF4a,HNF6	3TFs
137392	7	54105248	54105596	7-54105422-54105423	37.57907	90.30811	4	4	11.8055555	11.8055555	Mouse,Rat	2	Mouse,Rat	2	LineageGains	RodentGains	bound	HNF4a	Rat	Rat	1	flat	nonCGI	LMR	7-54105289-54105297	0	Promoters	73932	intergenic	CEBPA,CTCF,FoxA1,HNF4a	4TFs	CEBPA,FoxA1,HNF4a	3TFs
137393	6	27167400	27167748	6-27167574-27167575	20.36692	45.34315	11	11	20.1190223636	20.1190223636	Mouse,Rat	2	Mouse,Rat	2	LineageGains	RodentGains	bound	HNF4a	Rat	Rat	3	up	nonCGI	LMR	6-27167418-27167426	0	noOverlap	60370	intron	HNF4a	1TF	HNF4a	1TF
137394	5	114126613	114126961	5-114126787-114126788	38.99715	94.55466	2	2	4.5454545	4.5454545	Mouse,Rat	2	Rat	1	SpSpecificGains	RatSpecificGains	bound	HNF4a	Rat	Rat	1	flat	nonCGI	FMR	5-114126743-114126751	0	Enhancers	112336	intergenic	CEBPA,FoxA1,HNF4a	3TFs	CEBPA,FoxA1,HNF4a	3TFs
137395	5	118751040	118751388	5-118751214-118751215	22.07311	46.71513	2	2	23.333333	23.333333	Human,Macaque,Mouse,Rat	4	Rat	1	SpSpecificGains	RatSpecificGains	bound	HNF4a	Rat	Rat	4	right	nonCGI	FMR	5-118751052-118751060	0	Enhancers	7408	intron	HNF4a	1TF	HNF4a	1TF
137396	14	115387183	115387531	14-115387357-115387358	6.19802	10.78031	0	0	0	0	Human,Macaque,Mouse,Rat,Dog	5	Rat	1	SpSpecificGains	RatSpecificGains	bound	HNF4a	Rat	Rat	NC	NC	nonCGI	FMR	14-115387236-115387244	0	Enhancers	34621	intron	FoxA1,HNF4a	2TFs	FoxA1,HNF4a	2TFs
137397	10	106407210	106407558	10-106407384-106407385	31.42325	79.42347	3	3	11.823362	11.823362	Human,Macaque,Mouse,Rat,Dog	5	Rat	1	SpSpecificGains	RatSpecificGains	bound	HNF4a	Rat	Rat	3	up	nonCGI	FMR	10-106407270-106407278	0	primedEnhancers	95777475	intergenic	HNF4a	1TF	HNF4a	1TF
137398	2	261066161	261066509	2-261066335-261066336	6.73819	10.92121	2	2	30.952381	30.952381	Mouse,Rat,Dog	3	Rat	1	SpSpecificGains	RatSpecificGains	bound	HNF4a	Rat	Rat	4	right	nonCGI	FMR	2-261066193-261066201	0	primedEnhancers	68664	intergenic	FoxA1,HNF4a	2TFs	FoxA1,HNF4a	2TFs
137399	13	111971388	111971736	13-111971562-111971563	9.91571	16.50013	4	4	16.69823225	16.69823225	Human,Mouse,Rat,Dog	4	Mouse,Rat	2	LineageGains	RodentGains	bound	HNF4a	Rat	Rat	2	left	nonCGI	LMR	13-111971448-111971456	0	Promoters	22635	intron	CEBPA,FoxA1,HNF4a	3TFs	CEBPA,FoxA1,HNF4a	3TFs
137400	1	265051108	265051456	1-265051282-265051283	8.14677	13.24144	2	2	22.222222	22.222222	Mouse,Rat	2	Mouse,Rat	2	LineageGains	RodentGains	bound	HNF4a	Rat	Rat	2	left	nonCGI	UMR	1-265051200-265051208	0	noOverlap	264400732	intergenic	HNF4a	1TF	HNF4a	1TF
137401	10	47851151	47851499	10-47851325-47851326	8.15214	16.69284	2	2	5	5	Mouse,Rat	2	Mouse,Rat	2	LineageGains	RodentGains	bound	HNF4a	Rat	Rat	3	up	nonCGI	FMR	10-47851217-47851225	0	primedEnhancers	66118	intron	HNF4a	1TF	HNF4a	1TF
137402	14	20841091	20841439	14-20841265-20841266	21.98021	46.07954	8	8	13.292124375	13.292124375	Human,Macaque,Mouse,Rat,Dog	5	Rat	1	SpSpecificGains	RatSpecificGains	bound	HNF4a	Rat	Rat	4	right	nonCGI	LMR	14-20841100-20841108	0	noOverlap	18771682	intron	FoxA1,HNF4a	2TFs	FoxA1,HNF4a	2TFs
137403	16	81685527	81685875	16-81685701-81685702	10.10631	19.98318	2	1	56.6666665	80	Mouse,Rat,Dog	3	Rat	1	SpSpecificGains	RatSpecificGains	bound	HNF4a	Rat	Rat	4	right	nonCGI	LMR	16-81685544-81685552	0	Enhancers	19945	intron	FoxA1,HNF4a	2TFs	FoxA1,HNF4a	2TFs
137404	7	61987220	61987568	7-61987394-61987395	7.21883	14.60098	12	12	29.8824900833	29.8824900833	Human,Rat	2	Rat	1	SpSpecificGains	RatSpecificGains	bound	HNF4a	Rat	Rat	4	right	nonCGI	LMR	7-61987259-61987267	0	Enhancers	188491	intergenic	CEBPA,FoxA1,HNF4a,HNF6	4TFs	CEBPA,FoxA1,HNF4a,HNF6	4TFs
137405	18	56821808	56822156	18-56821982-56821983	7.49772	13.74717	4	4	15.82341275	15.82341275	Human,Macaque,Mouse,Rat,Dog	5	Rat	1	SpSpecificGains	RatSpecificGains	bound	HNF4a	Rat	Rat	4	right	nonCGI	LMR	18-56821863-56821871	0	Enhancers	92840	intron	CEBPA,HNF4a	2TFs	CEBPA,HNF4a	2TFs
137406	4	65191548	65191896	4-65191722-65191723	10.93735	21.89287	3	3	47.7777776667	47.7777776667	Human,Macaque,Rat,Dog	4	Rat	1	SpSpecificGains	RatSpecificGains	bound	HNF4a	Rat	Rat	4	right	nonCGI	FMR	4-65191702-65191710	0	primedEnhancers	80802	intergenic	CEBPA,HNF4a	2TFs	CEBPA,HNF4a	2TFs
137407	3	8692201	8692549	3-8692375-8692376	6.41164	11.92116	3	3	39.2592593333	39.2592593333	Mouse,Rat	2	Rat	1	SpSpecificGains	RatSpecificGains	bound	HNF4a	Rat	Rat	3	up	nonCGI	FMR	3-8692257-8692265	0	noOverlap	1896	intergenic	CEBPA,HNF4a	2TFs	CEBPA,HNF4a	2TFs
137408	2	53060485	53060833	2-53060659-53060660	18.67833	37.70396	7	7	4.44444442857	4.44444442857	Human,Macaque,Rat	3	Rat	1	SpSpecificGains	RatSpecificGains	bound	HNF4a	Rat	Rat	1	flat	nonCGI	LMR	2-53060506-53060514	0	noOverlap	204814	intergenic	CEBPA,FoxA1,HNF4a,HNF6	4TFs	CEBPA,FoxA1,HNF4a,HNF6	4TFs
137409	11	33343999	33344347	11-33344173-33344174	10.01365	23.11469	13	12	15.9265733846	17.2537878333	Human,Macaque,Mouse,Rat,Dog	5	Rat	1	SpSpecificGains	RatSpecificGains	bound	HNF4a	Rat	Rat	2	left	nonCGI	UMR	11-33344158-33344166	1	Enhancers	340978	intergenic	CEBPA,FoxA1,HNF4a	3TFs	CEBPA,FoxA1,HNF4a	3TFs
137410	2	257306251	257306599	2-257306425-257306426	18.67603	39.78912	5	5	20.190476	20.190476	Human,Macaque,Mouse,Rat,Dog	5	Rat	1	SpSpecificGains	RatSpecificGains	bound	HNF4a	Rat	Rat	2	left	nonCGI	UMR	2-257306289-257306297	0	noOverlap	11058	intron	FoxA1,HNF4a,HNF6	3TFs	FoxA1,HNF4a,HNF6	3TFs
137411	5	167498524	167498872	5-167498698-167498699	11.38092	32.95716	9	9	15.5423281111	15.5423281111	Human,Macaque,Mouse,Rat,Dog	5	Rat	1	SpSpecificGains	RatSpecificGains	bound	HNF4a	Rat	Rat	4	right	nonCGI	LMR	5-167498635-167498643	0	Enhancers	150751302	intron	CEBPA,FoxA1,HNF4a,HNF6	4TFs	CEBPA,FoxA1,HNF4a,HNF6	4TFs
137412	13	88942279	88942627	13-88942453-88942454	6.92508	10.36832	4	4	12.73809525	12.73809525	Macaque,Mouse,Rat,Dog	4	Mouse,Rat	2	LineageGains	RodentGains	bound	HNF4a	Rat	Rat	2	left	nonCGI	UMR	13-88942309-88942317	0	Promoters	297759	intron	CEBPA,HNF4a	2TFs	CEBPA,HNF4a	2TFs
137413	4	172172078	172172426	4-172172252-172172253	34.03388	79.83658	0	0	0	0	Mouse,Rat	2	Rat	1	SpSpecificGains	RatSpecificGains	bound	HNF4a	Rat	Rat	NC	NC	nonCGI	FMR	4-172172082-172172090	0	noOverlap	52747	intergenic	CEBPA,FoxA1,HNF4a	3TFs	CEBPA,FoxA1,HNF4a	3TFs
137414	7	115789712	115790060	7-115789886-115789887	33.69095	98.26468	0	0	0	0	Mouse,Rat	2	Rat	1	SpSpecificGains	RatSpecificGains	bound	HNF4a	Rat	Rat	3	up	nonCGI	FMR	7-115789744-115789752	0	primedEnhancers	104233520	exon	HNF4a	1TF	HNF4a	1TF
137415	11	69960285	69960633	11-69960459-69960460	8.60873	14.03938	7	7	35.1303854286	35.1303854286	Human,Macaque,Mouse,Rat,Dog	5	Rat,Dog	2	evoDynamic	evoDynamic	bound	HNF4a	Rat	Rat	3	up	nonCGI	LMR	11-69960310-69960318	0	noOverlap	99991628	intron	HNF4a,HNF6	2TFs	HNF4a,HNF6	2TFs
137416	1	143511693	143512041	1-143511867-143511868	22.11266	50.47888	6	6	19.4588745	19.4588745	Human,Macaque,Mouse,Rat,Dog	5	Rat	1	SpSpecificGains	RatSpecificGains	bound	HNF4a	Rat	Rat	2	left	nonCGI	LMR	1-143511708-143511716	1	noOverlap	100024789	intron	CEBPA,FoxA1,HNF4a	3TFs	CEBPA,FoxA1,HNF4a	3TFs
137417	5	70225799	70226147	5-70225973-70225974	11.34463	19.67761	4	4	10.39772725	10.39772725	Mouse,Rat	2	Rat	1	SpSpecificGains	RatSpecificGains	bound	HNF4a	Rat	Rat	4	right	nonCGI	LMR	5-70225827-70225835	0	primedEnhancers	242784	intergenic	HNF4a	1TF	HNF4a	1TF
137418	8	59164832	59165180	8-59165006-59165007	12.35969	34.21391	21	21	0	0	Mouse,Rat	2	Mouse,Rat	2	LineageGains	RodentGains	bound	HNF4a	Rat	Rat	1	flat	CGI	UMR	8-59164845-59164853	0	Promoters	260	intron	HNF4a	1TF	HNF4a	1TF
137419	3	149469393	149469741	3-149469567-149469568	9.31059	15.91137	4	4	24.58333325	24.58333325	Mouse,Rat	2	Rat	1	SpSpecificGains	RatSpecificGains	bound	HNF4a	Rat	Rat	4	right	nonCGI	LMR	3-149469398-149469406	0	Enhancers	2623	intron	CEBPA,FoxA1,HNF4a,HNF6	4TFs	CEBPA,FoxA1,HNF4a,HNF6	4TFs
137420	X	111856655	111857003	X-111856829-111856830	9.21751	14.98847	3	1	0	0	Mouse,Rat,Dog	3	Mouse,Rat,Dog	3	LineageLoss	PrimateLoss	bound	HNF4a	Rat	Rat	4	right	nonCGI	LMR	X-111856669-111856677	0	Enhancers	58422	intergenic	HNF4a	1TF	HNF4a	1TF
137421	4	132521379	132521727	4-132521553-132521554	40.39015	151.80838	5	5	19.8931624	19.8931624	Mouse,Rat	2	Rat	1	SpSpecificGains	RatSpecificGains	bound	HNF4a	Rat	Rat	4	right	nonCGI	LMR	4-132521437-132521445	0	Enhancers	224966	intergenic	CEBPA,FoxA1,HNF4a	3TFs	CEBPA,FoxA1,HNF4a	3TFs
137422	3	110318730	110319078	3-110318904-110318905	29.76522	148.55556	16	8	1.5625	3.125	Macaque,Mouse,Rat,Dog	4	Macaque,Mouse,Rat,Dog	4	SpSpecificLoss	HumanSpecificLoss	bound	HNF4a	Rat	Rat	1	flat	nonCGI	UMR	3-110318792-110318800	0	Promoters	69103	intron	CEBPA,FoxA1,HNF4a	3TFs	CEBPA,FoxA1,HNF4a	3TFs
137423	7	58947464	58947812	7-58947638-58947639	45.3278	120.62104	3	3	23.095238	23.095238	Human,Macaque,Mouse,Rat	4	Rat	1	SpSpecificGains	RatSpecificGains	bound	HNF4a	Rat	Rat	3	up	nonCGI	FMR	7-58947506-58947514	0	Enhancers	132659	intergenic	FoxA1,HNF4a	2TFs	FoxA1,HNF4a	2TFs
137424	17	87027656	87028004	17-87027830-87027831	17.72598	35.03285	2	2	26.5151515	26.5151515	Human,Macaque,Mouse,Rat,Dog	5	Rat	1	SpSpecificGains	RatSpecificGains	bound	HNF4a	Rat	Rat	3	up	nonCGI	FMR	17-87027728-87027736	0	noOverlap	7567	intergenic	HNF4a	1TF	HNF4a	1TF
137425	1	263447058	263447406	1-263447232-263447233	12.51378	26.21095	6	3	8.33333333333	16.6666666667	Mouse,Rat	2	Rat	1	SpSpecificGains	RatSpecificGains	bound	HNF4a	Rat	Rat	3	up	nonCGI	UMR	1-263447142-263447150	0	noOverlap	15768	intergenic	FoxA1,HNF4a	2TFs	FoxA1,HNF4a	2TFs
137426	X	11487386	11487734	X-11487560-11487561	21.17717	53.45205	16	3	0	0	Human,Macaque,Mouse,Rat	4	Macaque,Mouse,Rat	3	evoDynamic	evoDynamic	bound	HNF4a	Rat	Rat	1	flat	CGI	UMR	X-11487458-11487466	0	Promoters	103171545	intergenic	CEBPA,FoxA1,HNF4a	3TFs	CEBPA,FoxA1,HNF4a	3TFs
137427	3	84477066	84477414	3-84477240-84477241	3.94587	6.2804	2	2	20.20202	20.20202	Human,Macaque,Rat,Dog	4	Rat	1	SpSpecificGains	RatSpecificGains	bound	HNF4a	Rat	Rat	3	up	nonCGI	FMR	3-84477122-84477130	0	primedEnhancers	76044473	intergenic	CEBPA,FoxA1,HNF4a,HNF6	4TFs	CEBPA,FoxA1,HNF4a,HNF6	4TFs
137428	3	94472098	94472446	3-94472272-94472273	7.60859	13.09009	3	3	9.52380966667	9.52380966667	Mouse,Rat	2	Mouse,Rat	2	LineageGains	RodentGains	bound	HNF4a	Rat	Rat	3	up	nonCGI	FMR	3-94472105-94472113	0	Enhancers	53387	intergenic	CEBPA,FoxA1,HNF4a	3TFs	CEBPA,FoxA1,HNF4a	3TFs
137429	2	138815706	138816054	2-138815880-138815881	25.60413	61.04758	6	6	9.86111116667	9.86111116667	Mouse,Rat	2	Mouse,Rat	2	LineageGains	RodentGains	bound	HNF4a	Rat	Rat	2	left	nonCGI	LMR	2-138815793-138815801	0	Enhancers	326342	intergenic	CEBPA,FoxA1,HNF4a,HNF6	4TFs	CEBPA,FoxA1,HNF4a,HNF6	4TFs
137430	2	241988763	241989111	2-241988937-241988938	13.47174	24.60419	3	3	21.574074	21.574074	Human,Macaque,Rat,Dog	4	Rat	1	SpSpecificGains	RatSpecificGains	bound	HNF4a	Rat	Rat	3	up	nonCGI	FMR	2-241988885-241988893	0	Enhancers	78931	intron	CEBPA,FoxA1,HNF4a	3TFs	CEBPA,FoxA1,HNF4a	3TFs
137431	16	79722783	79723131	16-79722957-79722958	6.45346	14.92637	8	8	1.5625	1.5625	Mouse,Rat	2	Rat	1	SpSpecificGains	RatSpecificGains	bound	HNF4a	Rat	Rat	4	right	nonCGI	UMR	16-79722794-79722802	0	noOverlap	21791	intergenic	FoxA1,HNF4a	2TFs	FoxA1,HNF4a	2TFs
137432	3	119233928	119234276	3-119234102-119234103	36.161	86.09403	7	2	14.2857142857	50	Rat,Dog	2	Rat	1	SpSpecificGains	RatSpecificGains	bound	HNF4a	Rat	Rat	3	up	nonCGI	FMR	3-119233986-119233994	0	Enhancers	107312213	exon	CEBPA,FoxA1,HNF4a	3TFs	CEBPA,FoxA1,HNF4a	3TFs
137433	3	56054717	56055065	3-56054891-56054892	12.86671	28.62316	5	5	4.4444444	4.4444444	Mouse,Rat	2	Rat	1	SpSpecificGains	RatSpecificGains	bound	HNF4a	Rat	Rat	3	up	nonCGI	LMR	3-56054787-56054795	0	primedEnhancers	23802	intergenic	HNF4a	1TF	HNF4a	1TF
137434	8	13754210	13754558	8-13754384-13754385	38.98524	118.59285	4	4	18.39160825	18.39160825	Mouse,Rat	2	Rat	1	SpSpecificGains	RatSpecificGains	bound	HNF4a	Rat	Rat	4	right	nonCGI	LMR	8-13754311-13754319	0	Enhancers	73340	intergenic	CTCF,FoxA1,HNF4a	3TFs	FoxA1,HNF4a	2TFs
137435	11	77624334	77624682	11-77624508-77624509	7.21701	12.85999	7	7	9.24408928571	9.24408928571	Human,Macaque,Mouse,Rat,Dog	5	Rat	1	SpSpecificGains	RatSpecificGains	bound	HNF4a	Rat	Rat	2	left	nonCGI	LMR	11-77624353-77624361	0	Enhancers	31127	intergenic	CEBPA,FoxA1,HNF4a	3TFs	CEBPA,FoxA1,HNF4a	3TFs
137436	4	154075759	154076107	4-154075933-154075934	29.74653	70.04735	2	2	13.6363635	13.6363635	Mouse,Rat	2	Mouse,Rat	2	LineageGains	RodentGains	bound	HNF4a	Rat	Rat	1	flat	nonCGI	LMR	4-154075779-154075787	1	Enhancers	31266	intergenic	FoxA1,HNF4a	2TFs	FoxA1,HNF4a	2TFs
137437	10	94631506	94631854	10-94631680-94631681	35.29642	93.3332	3	3	0	0	Mouse,Rat,Dog	3	Mouse,Rat,Dog	3	LineageLoss	PrimateLoss	bound	HNF4a	Rat	Rat	1	flat	nonCGI	LMR	10-94631608-94631616	0	noOverlap	54994	intron	CEBPA,FoxA1,HNF4a	3TFs	CEBPA,FoxA1,HNF4a	3TFs
137438	1	251105448	251105796	1-251105622-251105623	8.15914	12.79539	1	1	25	25	Human,Macaque,Mouse,Rat	4	Rat	1	SpSpecificGains	RatSpecificGains	bound	HNF4a	Rat	Rat	4	right	nonCGI	UMR	1-251105583-251105591	0	Enhancers	60008	intergenic	CEBPA,HNF4a	2TFs	CEBPA,HNF4a	2TFs
137439	15	58840795	58841143	15-58840969-58840970	15.95354	31.13697	4	3	5	6.66666666667	Mouse,Rat	2	Rat	1	SpSpecificGains	RatSpecificGains	bound	HNF4a	Rat	Rat	2	left	nonCGI	LMR	15-58840908-58840916	0	Enhancers	128923	intergenic	CEBPA,FoxA1,HNF4a,HNF6	4TFs	CEBPA,FoxA1,HNF4a,HNF6	4TFs
137440	3	127358953	127359301	3-127359127-127359128	16.29354	33.80579	6	6	27.281746	27.281746	Human,Macaque,Mouse,Rat,Dog	5	Rat	1	SpSpecificGains	RatSpecificGains	bound	HNF4a	Rat	Rat	2	left	nonCGI	LMR	3-127358959-127358967	1	Enhancers	114672084	intergenic	CEBPA,FoxA1,HNF4a	3TFs	CEBPA,FoxA1,HNF4a	3TFs
137441	1	140200480	140200828	1-140200654-140200655	13.38398	26.0139	3	3	24.314574	24.314574	Human,Macaque,Mouse,Rat,Dog	5	Rat	1	SpSpecificGains	RatSpecificGains	bound	HNF4a	Rat	Rat	3	up	nonCGI	LMR	1-140200639-140200647	0	primedEnhancers	100432678	intron	CEBPA,HNF4a	2TFs	CEBPA,HNF4a	2TFs
137442	6	109642360	109642708	6-109642534-109642535	13.40415	29.52736	2	2	32.5	32.5	Mouse,Rat	2	Rat	1	SpSpecificGains	RatSpecificGains	bound	HNF4a	Rat	Rat	4	right	nonCGI	LMR	6-109642387-109642395	0	Enhancers	24717	intron	CEBPA,FoxA1,HNF4a	3TFs	CEBPA,FoxA1,HNF4a	3TFs
137443	8	107419242	107419590	8-107419416-107419417	17.72598	35.03285	2	0	0	0	Mouse,Rat	2	Mouse,Rat	2	LineageGains	RodentGains	bound	HNF4a	Rat	Rat	NC	NC	nonCGI	FMR	8-107419334-107419342	0	noOverlap	38309	intergenic	CEBPA,FoxA1,HNF4a	3TFs	CEBPA,FoxA1,HNF4a	3TFs
137444	1	266569237	266569585	1-266569411-266569412	6.5854	11.81413	5	5	46.4285714	46.4285714	Mouse,Rat	2	Rat	1	SpSpecificGains	RatSpecificGains	bound	HNF4a	Rat	Rat	3	up	nonCGI	FMR	1-266569292-266569300	0	primedEnhancers	38760	intron	CEBPA,HNF4a	2TFs	CEBPA,HNF4a	2TFs
137445	4	100389614	100389962	4-100389788-100389789	15.88288	36.3202	8	8	25.060425625	25.060425625	Human,Macaque,Mouse,Rat,Dog	5	Rat	1	SpSpecificGains	RatSpecificGains	bound	HNF4a	Rat	Rat	3	up	nonCGI	LMR	4-100389701-100389709	0	primedEnhancers	9036	intergenic	HNF4a	1TF	HNF4a	1TF
137446	13	108435112	108435460	13-108435286-108435287	5.98258	8.43171	4	4	41.22023825	41.22023825	Human,Macaque,Mouse,Rat,Dog	5	Rat	1	SpSpecificGains	RatSpecificGains	bound	HNF4a	Rat	Rat	3	up	nonCGI	FMR	13-108435160-108435168	0	Enhancers	52713	intron	FoxA1,HNF4a	2TFs	FoxA1,HNF4a	2TFs
137447	4	6311508	6311856	4-6311682-6311683	27.11963	61.04707	2	2	25	25	Mouse,Rat	2	Mouse,Rat	2	LineageGains	RodentGains	bound	HNF4a	Rat	Rat	4	right	nonCGI	FMR	4-6311552-6311560	0	Enhancers	56727914	intron	CEBPA,FoxA1,HNF4a,HNF6	4TFs	CEBPA,FoxA1,HNF4a,HNF6	4TFs
137448	7	11911691	11912039	7-11911865-11911866	24.52314	105.69433	3	3	4.16666666667	4.16666666667	Mouse,Rat	2	Mouse,Rat	2	LineageGains	RodentGains	bound	HNF4a	Rat	Rat	2	left	nonCGI	UMR	7-11911741-11911749	1	noOverlap	3584	intron	FoxA1,HNF4a	2TFs	FoxA1,HNF4a	2TFs
137449	3	93622749	93623097	3-93622923-93622924	10.51815	18.06166	5	5	31.6483518	31.6483518	Mouse,Rat	2	Rat	1	SpSpecificGains	RatSpecificGains	bound	HNF4a	Rat	Rat	3	up	nonCGI	FMR	3-93622763-93622771	0	primedEnhancers	127643	intron	CEBPA,HNF4a	2TFs	CEBPA,HNF4a	2TFs
137450	X	158909393	158909741	X-158909567-158909568	9.0352	16.73142	3	1	83.3333333333	100	Mouse,Rat	2	Rat	1	SpSpecificGains	RatSpecificGains	bound	HNF4a	Rat	Rat	3	up	nonCGI	FMR	NA	0	noOverlap	73582	intergenic	CEBPA,HNF4a	2TFs	CEBPA,HNF4a	2TFs
137451	4	177337537	177337885	4-177337711-177337712	11.23193	19.44781	10	10	15.5357144	15.5357144	Mouse,Rat	2	Rat	1	SpSpecificGains	RatSpecificGains	bound	HNF4a	Rat	Rat	4	right	nonCGI	UMR	4-177337599-177337607	0	Promoters	5622	intergenic	CEBPA,FoxA1,HNF4a,HNF6	4TFs	CEBPA,FoxA1,HNF4a,HNF6	4TFs
137452	7	120919953	120920301	7-120920127-120920128	7.48601	18.85544	40	27	0.277777775	0.41152262963	Macaque,Mouse,Rat	3	Mouse,Rat	2	LineageGains	RodentGains	bound	HNF4a	Rat	Rat	1	flat	CGI	UMR	7-120919986-120919994	1	Promoters	692	intergenic	HNF4a	1TF	HNF4a	1TF
137453	7	99987464	99987812	7-99987638-99987639	24.99167	61.56638	9	9	1.58730155556	1.58730155556	Mouse,Rat	2	Mouse,Rat	2	LineageGains	RodentGains	bound	HNF4a	Rat	Rat	4	right	nonCGI	LMR	7-99987488-99987496	0	Enhancers	32972	intergenic	CEBPA,HNF4a	2TFs	CEBPA,HNF4a	2TFs
137454	13	86460171	86460519	13-86460345-86460346	15.40158	34.83376	4	4	22.92929275	22.92929275	Human,Macaque,Mouse,Rat,Dog	5	Rat	1	SpSpecificGains	RatSpecificGains	bound	HNF4a	Rat	Rat	4	right	nonCGI	LMR	13-86460195-86460203	0	Enhancers	9169	intergenic	FoxA1,HNF4a	2TFs	FoxA1,HNF4a	2TFs
137455	4	145211122	145211470	4-145211296-145211297	11.48979	25.67784	5	5	17.5252524	17.5252524	Human,Macaque,Mouse,Rat,Dog	5	Rat	1	SpSpecificGains	RatSpecificGains	bound	HNF4a	Rat	Rat	4	right	nonCGI	LMR	4-145211126-145211134	0	Enhancers	16052	intron	CEBPA,FoxA1,HNF4a	3TFs	CEBPA,FoxA1,HNF4a	3TFs
137456	7	12420265	12420613	7-12420439-12420440	17.61212	49.67122	5	5	0	0	Mouse,Rat	2	Mouse,Rat	2	LineageGains	RodentGains	bound	HNF4a	Rat	Rat	1	flat	nonCGI	UMR	7-12420381-12420389	0	Promoters	111777935	intron	FoxA1,HNF4a	2TFs	FoxA1,HNF4a	2TFs
137457	14	88864449	88864797	14-88864623-88864624	11.37047	39.37158	10	10	4.8382353	4.8382353	Mouse,Rat	2	Rat	1	SpSpecificGains	RatSpecificGains	bound	HNF4a	Rat	Rat	2	left	nonCGI	LMR	14-88864717-88864725	0	Enhancers	320819	intron	FoxA1,HNF4a,HNF6	3TFs	FoxA1,HNF4a,HNF6	3TFs
137458	16	8057138	8057486	16-8057312-8057313	18.10659	37.06292	8	8	15.0252525	15.0252525	Mouse,Rat	2	Rat	1	SpSpecificGains	RatSpecificGains	bound	HNF4a	Rat	Rat	3	up	nonCGI	LMR	16-8057244-8057252	0	Enhancers	71916597	intergenic	FoxA1,HNF4a	2TFs	FoxA1,HNF4a	2TFs
137459	20	45242348	45242696	20-45242522-45242523	36.02066	114.53173	12	12	11.9378306667	11.9378306667	Mouse,Rat	2	Mouse,Rat	2	LineageGains	RodentGains	bound	HNF4a	Rat	Rat	4	right	nonCGI	LMR	20-45242388-45242396	0	Enhancers	40725041	intron	CEBPA,FoxA1,HNF4a	3TFs	CEBPA,FoxA1,HNF4a	3TFs
137460	7	11776501	11776849	7-11776675-11776676	19.3589	53.5579	3	3	10.3174603333	10.3174603333	Mouse,Rat,Dog	3	Mouse,Rat	2	LineageGains	RodentGains	bound	HNF4a	Rat	Rat	3	up	nonCGI	LMR	7-11776538-11776546	0	noOverlap	105987282	intron	CTCF,HNF4a	2TFs	HNF4a	1TF
137461	7	120559449	120559797	7-120559623-120559624	17.88153	52.53006	13	13	1.92307692308	1.92307692308	Mouse,Rat	2	Mouse,Rat	2	LineageGains	RodentGains	bound	HNF4a	Rat	Rat	1	flat	CGI	UMR	7-120559606-120559614	0	noOverlap	644	intergenic	FoxA1,HNF4a	2TFs	FoxA1,HNF4a	2TFs
137462	1	46389322	46389670	1-46389496-46389497	7.38629	13.56246	3	3	7.5	7.5	Human,Macaque,Mouse,Rat,Dog	5	Rat	1	SpSpecificGains	RatSpecificGains	bound	HNF4a	Rat	Rat	3	up	nonCGI	FMR	1-46389410-46389418	0	primedEnhancers	10515	intron	FoxA1,HNF4a	2TFs	FoxA1,HNF4a	2TFs
137463	16	73990134	73990482	16-73990308-73990309	11.62523	20.43627	2	2	6.25	6.25	Mouse,Rat	2	Rat	1	SpSpecificGains	RatSpecificGains	bound	HNF4a	Rat	Rat	2	left	nonCGI	FMR	16-73990158-73990166	0	noOverlap	6599993	intron	CEBPA,FoxA1,HNF4a	3TFs	CEBPA,FoxA1,HNF4a	3TFs
137464	16	5075097	5075445	16-5075271-5075272	21.1222	43.89328	2	0	0	0	Human,Macaque,Rat,Dog	4	Rat	1	SpSpecificGains	RatSpecificGains	bound	HNF4a	Rat	Rat	NC	NC	nonCGI	FMR	16-5075138-5075146	0	noOverlap	59983405	intron	HNF4a	1TF	HNF4a	1TF
137465	X	33542580	33542928	X-33542754-33542755	12.05367	21.29549	5	4	41.6666666	43.75	Human,Mouse,Rat,Dog	4	Mouse,Rat	2	LineageGains	RodentGains	bound	HNF4a	Rat	Rat	3	up	nonCGI	FMR	X-33542662-33542670	0	Enhancers	14499	intron	CTCF,FoxA1,HNF4a	3TFs	FoxA1,HNF4a	2TFs
137466	16	84531765	84532113	16-84531939-84531940	6.25689	9.80521	8	6	30.595238	40.7936506667	Mouse,Rat	2	Rat	1	SpSpecificGains	RatSpecificGains	bound	HNF4a	Rat	Rat	3	up	nonCGI	FMR	16-84531805-84531813	1	primedEnhancers	66109	intergenic	HNF4a	1TF	HNF4a	1TF
137467	11	14889635	14889983	11-14889809-14889810	5.79689	9.0676	1	1	36.363636	36.363636	Human,Macaque,Mouse,Rat,Dog	5	Mouse,Rat	2	LineageGains	RodentGains	bound	HNF4a	Rat	Rat	4	right	nonCGI	FMR	11-14889646-14889654	0	Enhancers	148072	intergenic	HNF4a	1TF	HNF4a	1TF
137468	18	49955406	49955754	18-49955580-49955581	45.38913	126.56205	4	4	16.4583335	16.4583335	Mouse,Rat	2	Mouse,Rat	2	LineageGains	RodentGains	bound	HNF4a	Rat	Rat	4	right	nonCGI	LMR	18-49955429-49955437	0	Enhancers	17884	intergenic	CEBPA,FoxA1,HNF4a	3TFs	CEBPA,FoxA1,HNF4a	3TFs
137469	4	177194741	177195089	4-177194915-177194916	49.65814	133.35345	12	12	20.9379509167	20.9379509167	Mouse,Rat	2	Rat	1	SpSpecificGains	RatSpecificGains	bound	HNF4a	Rat	Rat	2	left	nonCGI	UMR	4-177194779-177194787	0	Promoters	155064	intron	CEBPA,FoxA1,HNF4a,HNF6	4TFs	CEBPA,FoxA1,HNF4a,HNF6	4TFs
137470	8	96437904	96438252	8-96438078-96438079	34.79364	189.50349	5	5	12.8181818	12.8181818	Mouse,Rat	2	Rat	1	SpSpecificGains	RatSpecificGains	bound	HNF4a	Rat	Rat	2	left	nonCGI	LMR	8-96438000-96438008	0	noOverlap	42587	intron	CEBPA,FoxA1,HNF4a,HNF6	4TFs	CEBPA,FoxA1,HNF4a,HNF6	4TFs
137471	1	183809788	183810136	1-183809962-183809963	6.49249	10.88781	5	5	0	0	Human,Macaque,Mouse,Rat,Dog	5	Mouse,Rat	2	LineageGains	RodentGains	bound	HNF4a	Rat	Rat	1	flat	nonCGI	LMR	1-183809814-183809822	0	noOverlap	46124	intergenic	FoxA1,HNF4a,HNF6	3TFs	FoxA1,HNF4a,HNF6	3TFs
137472	12	8726873	8727221	12-8727047-8727048	4.6553	6.03045	4	4	10.71428575	10.71428575	Macaque,Mouse,Rat,Dog	4	Rat	1	SpSpecificGains	RatSpecificGains	bound	HNF4a	Rat	Rat	4	right	nonCGI	UMR	12-8726883-8726891	0	Promoters	1356	intron	CEBPA,FoxA1,HNF4a	3TFs	CEBPA,FoxA1,HNF4a	3TFs
137473	10	4626553	4626901	10-4626727-4626728	20.92687	46.32909	3	3	40.2597403333	40.2597403333	Mouse,Rat	2	Rat	1	SpSpecificGains	RatSpecificGains	bound	HNF4a	Rat	Rat	3	up	nonCGI	FMR	10-4626556-4626564	0	Enhancers	41590331	intron	HNF4a	1TF	HNF4a	1TF
137474	1	15427350	15427698	1-15427524-15427525	14.18078	26.29249	8	8	24.722222125	24.722222125	Human,Macaque,Mouse,Rat,Dog	5	Mouse,Rat	2	LineageGains	RodentGains	bound	HNF4a	Rat	Rat	4	right	nonCGI	LMR	1-15427353-15427361	1	Enhancers	138788990	intron	FoxA1,HNF4a	2TFs	FoxA1,HNF4a	2TFs
137475	2	240461341	240461689	2-240461515-240461516	12.51378	26.21095	13	13	2.86713284615	2.86713284615	Mouse,Rat	2	Mouse,Rat	2	LineageGains	RodentGains	bound	HNF4a	Rat	Rat	1	flat	nonCGI	LMR	2-240461401-240461409	0	noOverlap	65189	intron	CEBPA,CTCF,HNF4a	3TFs	CEBPA,HNF4a	2TFs
137476	14	79037119	79037467	14-79037293-79037294	50.04443	143.04144	6	0	0	0	Human,Macaque,Mouse,Rat	4	Human,Macaque,Mouse,Rat	4	SpSpecificLoss	DogSpecificLoss	bound	HNF4a	Rat	Rat	NC	NC	nonCGI	FMR	14-79037220-79037228	0	noOverlap	23312	intergenic	CEBPA,FoxA1,HNF4a,HNF6	4TFs	CEBPA,FoxA1,HNF4a,HNF6	4TFs
137477	4	120571485	120571833	4-120571659-120571660	57.75592	195.38934	5	5	20.2106228	20.2106228	Mouse,Rat	2	Rat	1	SpSpecificGains	RatSpecificGains	bound	HNF4a	Rat	Rat	2	left	nonCGI	LMR	4-120571581-120571589	0	Enhancers	12407	intergenic	CEBPA,FoxA1,HNF4a	3TFs	CEBPA,FoxA1,HNF4a	3TFs
137478	19	38764919	38765267	19-38765093-38765094	8.81374	14.4029	4	4	29.31547625	29.31547625	Mouse,Rat,Dog	3	Rat	1	SpSpecificGains	RatSpecificGains	bound	HNF4a	Rat	Rat	4	right	nonCGI	LMR	19-38765121-38765129	0	Enhancers	38377545	intergenic	CEBPA,HNF4a,HNF6	3TFs	CEBPA,HNF4a,HNF6	3TFs
137479	4	58419824	58420172	4-58419998-58419999	8.61454	16.5096	7	7	5.35714285714	5.35714285714	Human,Macaque,Mouse,Rat,Dog	5	Rat	1	SpSpecificGains	RatSpecificGains	bound	HNF4a	Rat	Rat	4	right	nonCGI	UMR	4-58419843-58419851	0	noOverlap	169026	intron	CTCF,HNF4a	2TFs	HNF4a	1TF
137480	7	26512306	26512654	7-26512480-26512481	18.8427	38.03534	6	4	19.5833333333	29.375	Mouse,Rat,Dog	3	Rat	1	SpSpecificGains	RatSpecificGains	bound	HNF4a	Rat	Rat	4	right	nonCGI	UMR	7-26512365-26512373	0	Promoters	34117	intergenic	HNF4a	1TF	HNF4a	1TF
137481	11	16710654	16711002	11-16710828-16710829	5.67231	7.85825	5	5	9.172161	9.172161	Mouse,Rat,Dog	3	Rat	1	SpSpecificGains	RatSpecificGains	bound	HNF4a	Rat	Rat	3	up	nonCGI	LMR	11-16710719-16710727	0	primedEnhancers	99877161	intergenic	CEBPA,HNF4a,HNF6	3TFs	CEBPA,HNF4a,HNF6	3TFs
137482	13	100826456	100826804	13-100826630-100826631	37.82428	100.55692	3	3	19.642857	19.642857	Mouse,Rat,Dog	3	Rat	1	SpSpecificGains	RatSpecificGains	bound	HNF4a	Rat	Rat	2	left	nonCGI	LMR	13-100826543-100826551	0	Promoters	9097	intron	CEBPA,FoxA1,HNF4a	3TFs	CEBPA,FoxA1,HNF4a	3TFs
137483	7	117279112	117279460	7-117279286-117279287	26.82965	64.75953	3	3	40.4761906667	40.4761906667	Human,Macaque,Mouse,Rat	4	Rat	1	SpSpecificGains	RatSpecificGains	bound	HNF4a	Rat	Rat	3	up	nonCGI	FMR	7-117279114-117279122	0	noOverlap	13619	intron	FoxA1,HNF4a	2TFs	FoxA1,HNF4a	2TFs
137484	17	31289365	31289713	17-31289539-31289540	17.80807	42.39173	1	1	50	50	Human,Macaque,Mouse,Rat,Dog	5	Mouse,Rat	2	LineageGains	RodentGains	bound	HNF4a	Rat	Rat	4	right	nonCGI	LMR	17-31289457-31289465	0	Enhancers	53350	intron	FoxA1,HNF4a	2TFs	FoxA1,HNF4a	2TFs
137485	7	28456422	28456770	7-28456596-28456597	30.35052	69.88575	5	5	0	0	Human,Macaque,Mouse,Rat,Dog	5	Mouse,Rat	2	LineageGains	RodentGains	bound	HNF4a	Rat	Rat	4	right	nonCGI	LMR	7-28456516-28456524	0	Enhancers	44224	intron	CEBPA,FoxA1,HNF4a	3TFs	CEBPA,FoxA1,HNF4a	3TFs
137486	5	120020156	120020504	5-120020330-120020331	61.36892	168.17229	5	5	27.2575756	27.2575756	Human,Macaque,Mouse,Rat,Dog	5	Mouse,Rat	2	LineageGains	RodentGains	bound	HNF4a	Rat	Rat	4	right	nonCGI	LMR	5-120020159-120020167	0	Enhancers	116649	intron	CEBPA,FoxA1,HNF4a	3TFs	CEBPA,FoxA1,HNF4a	3TFs
137487	16	14098718	14099066	16-14098892-14098893	52.37208	151.40358	11	11	9.52380954545	9.52380954545	Human,Macaque,Mouse,Rat,Dog	5	Rat	1	SpSpecificGains	RatSpecificGains	bound	HNF4a	Rat	Rat	2	left	nonCGI	LMR	16-14098722-14098730	0	Enhancers	47283400	intron	CEBPA,FoxA1,HNF4a,HNF6	4TFs	CEBPA,FoxA1,HNF4a,HNF6	4TFs
137488	3	10375842	10376190	3-10376016-10376017	12.72084	29.63851	25	25	0.57142856	0.57142856	Human,Macaque,Mouse,Rat,Dog	5	Macaque,Mouse,Rat,Dog	4	SpSpecificLoss	HumanSpecificLoss	bound	HNF4a	Rat	Rat	1	flat	CGI	UMR	3-10375858-10375866	0	Promoters	16	intergenic	CTCF,FoxA1,HNF4a	3TFs	FoxA1,HNF4a	2TFs
137489	11	38411759	38412107	11-38411933-38411934	7.91426	14.88128	0	0	0	0	Mouse,Rat	2	Mouse,Rat	2	LineageGains	RodentGains	bound	HNF4a	Rat	Rat	3	up	nonCGI	FMR	11-38411843-38411851	0	noOverlap	60575	intron	FoxA1,HNF4a	2TFs	FoxA1,HNF4a	2TFs
137490	20	3582046	3582394	20-3582220-3582221	6.48426	9.43182	5	3	41.3333334	13.3333333333	Human,Macaque,Mouse,Rat,Dog	5	Rat	1	SpSpecificGains	RatSpecificGains	bound	HNF4a	Rat	Rat	2	left	nonCGI	UMR	20-3582143-3582151	0	Promoters	25071	intergenic	HNF4a,HNF6	2TFs	HNF4a,HNF6	2TFs
137491	7	60275992	60276340	7-60276166-60276167	11.63824	21.55485	5	5	8.040404	8.040404	Human,Macaque,Mouse,Rat	4	Human,Macaque,Rat	3	evoDynamic	evoDynamic	bound	HNF4a	Rat	Rat	2	left	nonCGI	LMR	7-60276056-60276064	0	primedEnhancers	65474	intergenic	CEBPA,HNF4a	2TFs	CEBPA,HNF4a	2TFs
137492	9	91851806	91852154	9-91851980-91851981	17.32677	40.85569	3	3	12.2222223333	12.2222223333	Human,Macaque,Mouse,Rat,Dog	5	Mouse,Rat,Dog	3	LineageLoss	PrimateLoss	bound	HNF4a	Rat	Rat	1	flat	nonCGI	LMR	9-91851849-91851857	0	Enhancers	168338	intron	CEBPA,FoxA1,HNF4a	3TFs	CEBPA,FoxA1,HNF4a	3TFs
137493	8	93226520	93226868	8-93226694-93226695	12.28661	22.2977	1	1	22.222222	22.222222	Mouse,Rat	2	Rat	1	SpSpecificGains	RatSpecificGains	bound	HNF4a	Rat	Rat	3	up	nonCGI	FMR	8-93226676-93226684	0	primedEnhancers	284444	intergenic	CEBPA,HNF4a	2TFs	CEBPA,HNF4a	2TFs
137494	13	75173289	75173637	13-75173463-75173464	7.60859	13.09009	4	4	66.76282025	66.76282025	Human,Macaque,Mouse,Rat,Dog	5	Rat	1	SpSpecificGains	RatSpecificGains	bound	HNF4a	Rat	Rat	2	left	nonCGI	UMR	13-75173407-75173415	0	noOverlap	61511	intergenic	CEBPA,FoxA1,HNF4a	3TFs	CEBPA,FoxA1,HNF4a	3TFs
137495	1	263800966	263801314	1-263801140-263801141	76.80544	231.34531	7	7	10.8297257143	10.8297257143	Mouse,Rat	2	Rat	1	SpSpecificGains	RatSpecificGains	bound	HNF4a	Rat	Rat	4	right	nonCGI	UMR	1-263801048-263801056	0	Promoters	38181	intron	CEBPA,FoxA1,HNF4a,HNF6	4TFs	CEBPA,FoxA1,HNF4a,HNF6	4TFs
137496	15	3435464	3435812	15-3435638-3435639	35.81141	147.58725	34	12	0	0	Mouse,Rat	2	Mouse,Rat	2	LineageGains	RodentGains	bound	HNF4a	Rat	Rat	1	flat	CGI	UMR	15-3435587-3435595	0	Promoters	30918031	intron	HNF4a	1TF	HNF4a	1TF
137497	3	136932708	136933056	3-136932882-136932883	8.42395	13.31567	1	1	60	60	Mouse,Rat,Dog	3	Rat	1	SpSpecificGains	RatSpecificGains	bound	HNF4a	Rat	Rat	NC	NC	nonCGI	FMR	3-136932844-136932852	0	noOverlap	123447870	intron	HNF4a	1TF	HNF4a	1TF
137498	19	61082351	61082699	19-61082525-61082526	5.23091	7.57076	6	6	24.0567766667	24.0567766667	Human,Macaque,Mouse,Rat,Dog	5	Mouse,Rat	2	LineageGains	RodentGains	bound	HNF4a	Rat	Rat	3	up	nonCGI	LMR	19-61082355-61082363	0	primedEnhancers	55035686	intergenic	FoxA1,HNF4a	2TFs	FoxA1,HNF4a	2TFs
137499	15	34337505	34337853	15-34337679-34337680	10.58858	20.78297	4	4	23.611111	23.611111	Human,Macaque,Mouse,Rat	4	Rat	1	SpSpecificGains	RatSpecificGains	bound	HNF4a	Rat	Rat	2	left	nonCGI	UMR	15-34337521-34337529	0	noOverlap	8654	intron	CEBPA,FoxA1,HNF4a	3TFs	CEBPA,FoxA1,HNF4a	3TFs
137500	8	122984189	122984537	8-122984363-122984364	11.02506	22.58553	8	8	0	0	Mouse,Rat	2	Mouse,Rat	2	LineageGains	RodentGains	bound	HNF4a	Rat	Rat	2	left	nonCGI	UMR	8-122984249-122984257	0	noOverlap	79276	intron	CEBPA,FoxA1,HNF4a	3TFs	CEBPA,FoxA1,HNF4a	3TFs
137501	4	171982316	171982664	4-171982490-171982491	50.88336	188.27429	4	2	16.45833325	16.25	Mouse,Rat	2	Rat	1	SpSpecificGains	RatSpecificGains	bound	HNF4a	Rat	Rat	4	right	nonCGI	LMR	4-171982336-171982344	0	Enhancers	234043	intron	CEBPA,FoxA1,HNF4a,HNF6	4TFs	CEBPA,FoxA1,HNF4a,HNF6	4TFs
137502	10	55666447	55666795	10-55666621-55666622	17.44694	34.46128	6	6	19.5436508333	19.5436508333	Mouse,Rat	2	Mouse,Rat	2	LineageGains	RodentGains	bound	HNF4a	Rat	Rat	1	flat	nonCGI	LMR	10-55666500-55666508	0	Enhancers	12501	intergenic	CEBPA,FoxA1,HNF4a,HNF6	4TFs	CEBPA,FoxA1,HNF4a,HNF6	4TFs
137503	6	145932024	145932372	6-145932198-145932199	7.79943	12.0195	3	3	16.2037036667	16.2037036667	Mouse,Rat	2	Rat	1	SpSpecificGains	RatSpecificGains	bound	HNF4a	Rat	Rat	3	up	nonCGI	FMR	6-145932116-145932124	0	primedEnhancers	154257	intron	HNF4a	1TF	HNF4a	1TF
137504	16	1777515	1777863	16-1777689-1777690	11.06988	22.11308	4	4	0	0	Human,Macaque,Mouse,Rat,Dog	5	Rat	1	SpSpecificGains	RatSpecificGains	bound	HNF4a	Rat	Rat	4	right	nonCGI	LMR	16-1777517-1777525	0	noOverlap	15833600	intron	HNF4a	1TF	HNF4a	1TF
137505	2	53323570	53323918	2-53323744-53323745	7.01996	10.44821	4	4	19.066585	19.066585	Mouse,Rat	2	Rat	1	SpSpecificGains	RatSpecificGains	bound	HNF4a	Rat	Rat	4	right	nonCGI	LMR	2-53323622-53323630	0	noOverlap	9686	intron	CEBPA,FoxA1,HNF4a,HNF6	4TFs	CEBPA,FoxA1,HNF4a,HNF6	4TFs
137506	18	43228332	43228680	18-43228506-43228507	13.79057	30.17588	2	2	19.871795	19.871795	Human,Macaque,Mouse,Rat	4	Rat	1	SpSpecificGains	RatSpecificGains	bound	HNF4a	Rat	Rat	2	left	nonCGI	LMR	18-43228359-43228367	0	Enhancers	41075896	intergenic	CEBPA,FoxA1,HNF4a	3TFs	CEBPA,FoxA1,HNF4a	3TFs
137507	10	81891733	81892081	10-81891907-81891908	41.25584	110.41081	4	4	29.25442625	29.25442625	Mouse,Rat	2	Mouse,Rat	2	LineageGains	RodentGains	bound	HNF4a	Rat	Rat	3	up	nonCGI	LMR	10-81891738-81891746	0	noOverlap	197848	intergenic	FoxA1,HNF4a	2TFs	FoxA1,HNF4a	2TFs
137508	8	46797964	46798312	8-46798138-46798139	52.88359	138.77722	3	3	11.111111	11.111111	Human,Macaque,Mouse,Rat	4	Mouse,Rat	2	LineageGains	RodentGains	bound	HNF4a	Rat	Rat	3	up	nonCGI	FMR	8-46798038-46798046	0	Enhancers	40183	intergenic	CEBPA,FoxA1,HNF4a	3TFs	CEBPA,FoxA1,HNF4a	3TFs
137509	5	23725785	23726133	5-23725959-23725960	43.96043	109.65707	4	4	27.68623725	27.68623725	Mouse,Rat	2	Rat	1	SpSpecificGains	RatSpecificGains	bound	HNF4a	Rat	Rat	3	up	nonCGI	FMR	5-23725810-23725818	0	Enhancers	366944	intergenic	CEBPA,FoxA1,HNF4a,HNF6	4TFs	CEBPA,FoxA1,HNF4a,HNF6	4TFs
137510	10	69196159	69196507	10-69196333-69196334	69.82944	216.36559	2	2	9.090909	9.090909	Mouse,Rat	2	Rat	1	SpSpecificGains	RatSpecificGains	bound	HNF4a	Rat	Rat	NC	NC	nonCGI	FMR	10-69196198-69196206	0	Enhancers	269895	intergenic	CEBPA,FoxA1,HNF4a,HNF6	4TFs	CEBPA,FoxA1,HNF4a,HNF6	4TFs
137511	16	20648815	20649163	16-20648989-20648990	6.85073	17.52228	11	11	26.7929293636	26.7929293636	Mouse,Rat	2	Mouse,Rat	2	LineageGains	RodentGains	bound	HNF4a	Rat	Rat	2	left	nonCGI	UMR	16-20648857-20648865	0	Promoters	6907	exon	CEBPA,FoxA1,HNF4a	3TFs	CEBPA,FoxA1,HNF4a	3TFs
137512	2	220634959	220635307	2-220635133-220635134	59.55929	159.19067	3	3	25.3487253333	25.3487253333	Human,Macaque,Mouse,Rat,Dog	5	Human,Macaque,Mouse,Rat,Dog	5	UltraCons	UltraCons	bound	HNF4a	Rat	Rat	1	flat	nonCGI	LMR	2-220634984-220634992	0	Enhancers	198575810	intergenic	CEBPA,FoxA1,HNF4a,HNF6	4TFs	CEBPA,FoxA1,HNF4a,HNF6	4TFs
137513	2	188873042	188873390	2-188873216-188873217	20.38494	62.87618	1	1	15.384615	15.384615	Mouse,Rat,Dog	3	Rat	1	SpSpecificGains	RatSpecificGains	bound	HNF4a	Rat	Rat	3	up	nonCGI	LMR	2-188873101-188873109	0	Enhancers	28969	intron	CEBPA,FoxA1,HNF4a	3TFs	CEBPA,FoxA1,HNF4a	3TFs
137514	5	73288668	73289016	5-73288842-73288843	9.0352	16.73142	8	8	33.0179195	33.0179195	Human,Macaque,Rat	3	Rat	1	SpSpecificGains	RatSpecificGains	bound	HNF4a	Rat	Rat	3	up	nonCGI	LMR	5-73288677-73288685	0	noOverlap	967176	intergenic	FoxA1,HNF4a	2TFs	FoxA1,HNF4a	2TFs
137515	14	75216417	75216765	14-75216591-75216592	20.94883	47.04328	3	3	21.8013466667	21.8013466667	Macaque,Rat	2	Rat	1	SpSpecificGains	RatSpecificGains	bound	HNF4a	Rat	Rat	2	left	nonCGI	FMR	14-75216447-75216455	0	Enhancers	27713465	intergenic	CEBPA,FoxA1,HNF4a,HNF6	4TFs	CEBPA,FoxA1,HNF4a,HNF6	4TFs
137516	2	251324103	251324451	2-251324277-251324278	16.41208	32.02638	7	7	24.5521541429	24.5521541429	Mouse,Rat	2	Rat	1	SpSpecificGains	RatSpecificGains	bound	HNF4a	Rat	Rat	2	left	nonCGI	LMR	2-251324137-251324145	0	Promoters	123417	intron	CEBPA,FoxA1,HNF4a	3TFs	CEBPA,FoxA1,HNF4a	3TFs
137517	3	44690107	44690455	3-44690281-44690282	7.79943	12.0195	4	0	0	0	Mouse,Rat	2	Rat	1	SpSpecificGains	RatSpecificGains	bound	HNF4a	Rat	Rat	NC	NC	nonCGI	FMR	3-44690109-44690117	0	noOverlap	188992	intergenic	CEBPA,HNF4a	2TFs	CEBPA,HNF4a	2TFs
137518	20	10283926	10284274	20-10284100-10284101	49.10511	133.27016	10	9	2.1111111	2.345679	Mouse,Rat	2	Mouse,Rat	2	LineageGains	RodentGains	bound	HNF4a	Rat	Rat	2	left	nonCGI	LMR	20-10283928-10283936	0	Enhancers	18120	intergenic	FoxA1,HNF4a	2TFs	FoxA1,HNF4a	2TFs
137519	8	61806081	61806429	8-61806255-61806256	23.15377	74.98192	12	12	0	0	Human,Macaque,Mouse,Rat	4	Human,Macaque,Rat	3	evoDynamic	evoDynamic	bound	HNF4a	Rat	Rat	1	flat	nonCGI	UMR	8-61806252-61806260	0	Promoters	404	intron	CTCF,HNF4a	2TFs	HNF4a	1TF
137520	2	182000700	182001048	2-182000874-182000875	19.25197	47.06806	1	1	16.666667	16.666667	Human,Macaque,Mouse,Rat	4	Human,Macaque,Mouse,Rat	4	SpSpecificLoss	DogSpecificLoss	bound	HNF4a	Rat	Rat	1	flat	nonCGI	LMR	2-182000708-182000716	0	noOverlap	13483	intergenic	CEBPA,FoxA1,HNF4a	3TFs	CEBPA,FoxA1,HNF4a	3TFs
137521	11	64408628	64408976	11-64408802-64408803	6.36795	10.68527	3	3	19.206349	19.206349	Human,Macaque,Mouse,Rat,Dog	5	Mouse,Rat	2	LineageGains	RodentGains	bound	HNF4a	Rat	Rat	3	up	nonCGI	LMR	11-64408640-64408648	0	Enhancers	99971949	intron	FoxA1,HNF4a	2TFs	FoxA1,HNF4a	2TFs
137522	1	140981284	140981632	1-140981458-140981459	48.89675	145.31931	6	6	23.8293651667	23.8293651667	Mouse,Rat	2	Mouse,Rat	2	LineageGains	RodentGains	bound	HNF4a	Rat	Rat	4	right	nonCGI	LMR	1-140981436-140981444	0	Enhancers	120402	intergenic	CEBPA,FoxA1,HNF4a	3TFs	CEBPA,FoxA1,HNF4a	3TFs
137523	7	144883224	144883572	7-144883398-144883399	21.77788	52.12133	8	5	0	0	Mouse,Rat	2	Mouse,Rat	2	LineageGains	RodentGains	bound	HNF4a	Rat	Rat	1	flat	nonCGI	LMR	7-144883262-144883270	0	noOverlap	3132	intergenic	CEBPA,FoxA1,HNF4a	3TFs	CEBPA,FoxA1,HNF4a	3TFs
137524	3	36719339	36719687	3-36719513-36719514	9.21751	14.98847	0	0	0	0	Human,Macaque,Mouse,Rat,Dog	5	Human,Rat	2	evoDynamic	evoDynamic	bound	HNF4a	Rat	Rat	2	left	nonCGI	FMR	3-36719385-36719393	0	noOverlap	58581	intergenic	HNF4a	1TF	HNF4a	1TF
137525	3	64200468	64200816	3-64200642-64200643	12.22821	30.06053	5	5	45.7460318	45.7460318	Human,Macaque,Rat	3	Rat	1	SpSpecificGains	RatSpecificGains	bound	HNF4a	Rat	Rat	4	right	nonCGI	LMR	3-64200480-64200488	1	Enhancers	9495	intergenic	FoxA1,HNF4a	2TFs	FoxA1,HNF4a	2TFs
137526	16	48934181	48934529	16-48934355-48934356	10.11223	17.04916	6	6	22.0202018333	22.0202018333	Mouse,Rat	2	Rat	1	SpSpecificGains	RatSpecificGains	bound	HNF4a	Rat	Rat	2	left	nonCGI	LMR	16-48934242-48934250	0	noOverlap	12939	intergenic	CEBPA,HNF4a	2TFs	CEBPA,HNF4a	2TFs
137527	1	101580126	101580474	1-101580300-101580301	8.66571	13.90727	4	4	32.58928575	32.58928575	Mouse,Rat	2	Rat	1	SpSpecificGains	RatSpecificGains	bound	HNF4a	Rat	Rat	3	up	nonCGI	LMR	1-101580171-101580179	0	Enhancers	25484	intergenic	HNF4a	1TF	HNF4a	1TF
137528	9	46757447	46757795	9-46757621-46757622	55.71912	163.83398	3	3	21.4285713333	21.4285713333	Mouse,Rat	2	Rat	1	SpSpecificGains	RatSpecificGains	bound	HNF4a	Rat	Rat	4	right	nonCGI	LMR	9-46757535-46757543	0	noOverlap	99872	intron	CTCF,HNF4a,HNF6	3TFs	HNF4a,HNF6	2TFs
137529	4	119661623	119661971	4-119661797-119661798	18.06416	58.51609	3	3	25.7407406667	25.7407406667	Human,Macaque,Rat,Dog	4	Rat	1	SpSpecificGains	RatSpecificGains	bound	HNF4a	Rat	Rat	3	up	nonCGI	FMR	4-119661643-119661651	0	Promoters	27868	intergenic	FoxA1,HNF4a	2TFs	FoxA1,HNF4a	2TFs
137530	4	6834828	6835176	4-6835002-6835003	6.73819	10.92121	2	2	48.4615385	48.4615385	Human,Macaque,Mouse,Rat	4	Rat	1	SpSpecificGains	RatSpecificGains	bound	HNF4a	Rat	Rat	4	right	nonCGI	UMR	4-6834965-6834973	0	Enhancers	7399	intron	HNF4a	1TF	HNF4a	1TF
137531	8	6975194	6975542	8-6975368-6975369	5.23091	7.57076	1	1	36.363636	36.363636	Mouse,Rat	2	Rat	1	SpSpecificGains	RatSpecificGains	bound	HNF4a	Rat	Rat	4	right	nonCGI	LMR	8-6975195-6975203	0	primedEnhancers	62618029	intron	CEBPA,FoxA1,HNF4a	3TFs	CEBPA,FoxA1,HNF4a	3TFs
137532	17	80272148	80272496	17-80272322-80272323	12.05367	21.29549	2	1	45.8333335	25	Mouse,Rat	2	Rat	1	SpSpecificGains	RatSpecificGains	bound	HNF4a	Rat	Rat	3	up	nonCGI	FMR	17-80272304-80272312	0	primedEnhancers	21627	intron	FoxA1,HNF4a	2TFs	FoxA1,HNF4a	2TFs
137533	10	84024229	84024577	10-84024403-84024404	5.70644	8.6107	4	4	14.5959595	14.5959595	Human,Macaque,Mouse,Rat	4	Mouse,Rat	2	LineageGains	RodentGains	bound	HNF4a	Rat	Rat	2	left	nonCGI	UMR	10-84024269-84024277	0	primedEnhancers	69950	intergenic	HNF4a	1TF	HNF4a	1TF
137534	2	33987959	33988307	2-33988133-33988134	64.2261	178.57526	9	9	17.2166104444	17.2166104444	Mouse,Rat	2	Rat	1	SpSpecificGains	RatSpecificGains	bound	HNF4a	Rat	Rat	2	left	nonCGI	LMR	2-33988082-33988090	0	Enhancers	67122	intergenic	FoxA1,HNF4a	2TFs	FoxA1,HNF4a	2TFs
137535	4	157866772	157867120	4-157866946-157866947	10.58858	20.78297	5	5	0	0	Human,Macaque,Mouse,Rat,Dog	5	Mouse,Rat	2	LineageGains	RodentGains	bound	HNF4a	Rat	Rat	1	flat	nonCGI	UMR	4-157866796-157866804	0	Promoters	1803	intron	CEBPA,HNF4a	2TFs	CEBPA,HNF4a	2TFs
137536	8	77415925	77416273	8-77416099-77416100	5.42327	8.79236	4	3	0	0	Human,Macaque,Mouse,Rat,Dog	5	Rat	1	SpSpecificGains	RatSpecificGains	bound	HNF4a	Rat	Rat	4	right	nonCGI	FMR	8-77416100-77416108	0	Enhancers	17724	intergenic	CEBPA,CTCF,FoxA1,HNF4a,HNF6	5TFs	CEBPA,FoxA1,HNF4a,HNF6	4TFs
137537	2	244521417	244521765	2-244521591-244521592	15.84576	48.72384	23	23	1.02657004348	1.02657004348	Mouse,Rat	2	Rat	1	SpSpecificGains	RatSpecificGains	bound	HNF4a	Rat	Rat	2	left	CGI	UMR	2-244521511-244521519	0	Promoters	220071932	exon	HNF4a	1TF	HNF4a	1TF
137538	10	66987961	66988309	10-66988135-66988136	34.74537	84.6696	4	3	13.0555555	17.4074073333	Human,Macaque,Mouse,Rat,Dog	5	Rat	1	SpSpecificGains	RatSpecificGains	bound	HNF4a	Rat	Rat	3	up	nonCGI	LMR	10-66988022-66988030	0	Enhancers	45563	exon	CEBPA,FoxA1,HNF4a,HNF6	4TFs	CEBPA,FoxA1,HNF4a,HNF6	4TFs
137539	5	168950315	168950663	5-168950489-168950490	5.23721	7.13195	7	7	6.45020828571	6.45020828571	Mouse,Rat	2	Rat	1	SpSpecificGains	RatSpecificGains	bound	HNF4a	Rat	Rat	1	flat	nonCGI	LMR	5-168950363-168950371	0	Promoters	105257	intron	FoxA1,HNF4a,HNF6	3TFs	FoxA1,HNF4a,HNF6	3TFs
137540	7	70352149	70352497	7-70352323-70352324	10.07284	17.24579	6	6	54.8370608333	54.8370608333	Mouse,Rat,Dog	3	Mouse,Rat	2	LineageGains	RodentGains	bound	HNF4a	Rat	Rat	3	up	nonCGI	FMR	7-70352160-70352168	0	noOverlap	2286	exon	HNF4a	1TF	HNF4a	1TF
137541	1	238234476	238234824	1-238234650-238234651	10.14652	28.02292	3	3	14.4688643333	14.4688643333	Macaque,Mouse,Rat	3	Rat	1	SpSpecificGains	RatSpecificGains	bound	HNF4a	Rat	Rat	2	left	nonCGI	LMR	1-238234489-238234497	0	Enhancers	11955	intron	CEBPA,FoxA1,HNF4a	3TFs	CEBPA,FoxA1,HNF4a	3TFs
137542	5	134814984	134815332	5-134815158-134815159	39.5621	139.11426	9	7	9.30335088889	7.19954642857	Human,Macaque,Rat,Dog	4	Rat	1	SpSpecificGains	RatSpecificGains	bound	HNF4a	Rat	Rat	2	left	nonCGI	UMR	5-134815089-134815097	0	noOverlap	133467063	intergenic	CEBPA,FoxA1,HNF4a,HNF6	4TFs	CEBPA,FoxA1,HNF4a,HNF6	4TFs
137543	8	124410925	124411273	8-124411099-124411100	24.62098	73.08745	10	10	12.4368687	12.4368687	Mouse,Rat	2	Rat	1	SpSpecificGains	RatSpecificGains	bound	HNF4a	Rat	Rat	2	left	nonCGI	UMR	8-124410947-124410955	0	noOverlap	11431	intergenic	CEBPA,FoxA1,HNF4a,HNF6	4TFs	CEBPA,FoxA1,HNF4a,HNF6	4TFs
137544	3	12274952	12275300	3-12275126-12275127	15.64876	52.14953	11	11	13.3953169091	13.3953169091	Human,Macaque,Rat	3	Rat	1	SpSpecificGains	RatSpecificGains	bound	HNF4a	Rat	Rat	4	right	nonCGI	LMR	3-12274961-12274969	1	noOverlap	110445817	exon	FoxA1,HNF4a	2TFs	FoxA1,HNF4a	2TFs
137545	7	62327871	62328219	7-62328045-62328046	11.55118	23.4616	2	2	18.1318685	18.1318685	Mouse,Rat,Dog	3	Rat	1	SpSpecificGains	RatSpecificGains	bound	HNF4a	Rat	Rat	2	left	nonCGI	LMR	7-62327998-62328006	0	noOverlap	10251	intergenic	FoxA1,HNF4a	2TFs	FoxA1,HNF4a	2TFs
137546	19	11474737	11475085	19-11474911-11474912	8.81374	14.4029	5	5	15.8088236	15.8088236	Mouse,Rat	2	Mouse,Rat	2	LineageGains	RodentGains	bound	HNF4a	Rat	Rat	1	flat	nonCGI	UMR	19-11474803-11474811	0	Promoters	1196	intron	CEBPA,FoxA1,HNF4a	3TFs	CEBPA,FoxA1,HNF4a	3TFs
137547	13	105900622	105900970	13-105900796-105900797	13.06802	23.78946	10	8	45.4812409	36.01821775	Human,Macaque,Mouse,Rat,Dog	5	Rat	1	SpSpecificGains	RatSpecificGains	bound	HNF4a	Rat	Rat	2	left	nonCGI	LMR	13-105900641-105900649	0	primedEnhancers	216202	intergenic	FoxA1,HNF4a	2TFs	FoxA1,HNF4a	2TFs
137548	6	122675638	122675986	6-122675812-122675813	15.40158	34.83376	5	4	0	0	Mouse,Rat	2	Rat	1	SpSpecificGains	RatSpecificGains	bound	HNF4a	Rat	Rat	2	left	nonCGI	LMR	6-122675693-122675701	0	Enhancers	72369	intron	CEBPA,FoxA1,HNF4a,HNF6	4TFs	CEBPA,FoxA1,HNF4a,HNF6	4TFs
137549	1	215856967	215857315	1-215857141-215857142	25.99016	70.06768	6	6	22.0833333333	22.0833333333	Human,Macaque,Mouse,Rat,Dog	5	Mouse,Rat	2	LineageGains	RodentGains	bound	HNF4a	Rat	Rat	3	up	nonCGI	FMR	1-215856973-215856981	0	primedEnhancers	20326	intron	HNF4a	1TF	HNF4a	1TF
137550	14	83410739	83411087	14-83410913-83410914	5.08922	8.24167	7	7	4.44444442857	4.44444442857	Human,Macaque,Mouse,Rat,Dog	5	Rat	1	SpSpecificGains	RatSpecificGains	bound	HNF4a	Rat	Rat	1	flat	nonCGI	UMR	14-83410871-83410879	0	Promoters	112065	intron	HNF4a	1TF	HNF4a	1TF
137551	19	25862601	25862949	19-25862775-25862776	19.63804	43.39869	10	10	31.7510822	31.7510822	Mouse,Rat	2	Rat	1	SpSpecificGains	RatSpecificGains	bound	HNF4a	Rat	Rat	4	right	nonCGI	LMR	19-25862618-25862626	0	primedEnhancers	47394	intron	FoxA1,HNF4a	2TFs	FoxA1,HNF4a	2TFs
137552	5	150609083	150609431	5-150609257-150609258	5.61749	15.50684	35	16	1.42857142857	0	Human,Macaque,Mouse,Rat,Dog	5	Human,Macaque,Rat,Dog	4	SpSpecificLoss	MouseSpecificLoss	bound	HNF4a	Rat	Rat	1	flat	CGI	UMR	5-150609204-150609212	0	Promoters	88199	exon	HNF4a	1TF	HNF4a	1TF
137553	8	124396742	124397090	8-124396916-124396917	15.06132	29.97943	8	8	0	0	Mouse,Rat	2	Mouse,Rat	2	LineageGains	RodentGains	bound	HNF4a	Rat	Rat	1	flat	nonCGI	UMR	8-124396833-124396841	0	Promoters	566993	intron	FoxA1,HNF4a	2TFs	FoxA1,HNF4a	2TFs
137554	3	44529338	44529686	3-44529512-44529513	21.98021	46.07954	1	1	0	0	Mouse,Rat	2	Rat	1	SpSpecificGains	RatSpecificGains	bound	HNF4a	Rat	Rat	1	flat	nonCGI	LMR	3-44529407-44529415	0	Enhancers	28223	intergenic	HNF4a	1TF	HNF4a	1TF
137555	3	51046790	51047138	3-51046964-51046965	36.12833	149.3107	1	1	0	0	Mouse,Rat,Dog	3	Mouse,Rat,Dog	3	LineageLoss	PrimateLoss	bound	HNF4a	Rat	Rat	4	right	nonCGI	LMR	3-51046838-51046846	0	noOverlap	926398	intron	CEBPA,FoxA1,HNF4a,HNF6	4TFs	CEBPA,FoxA1,HNF4a,HNF6	4TFs
137556	2	121250151	121250499	2-121250325-121250326	6.15525	10.33833	6	6	22.1320346667	22.1320346667	Human,Macaque,Mouse,Rat,Dog	5	Mouse,Rat	2	LineageGains	RodentGains	bound	HNF4a	Rat	Rat	3	up	nonCGI	LMR	2-121250237-121250245	0	primedEnhancers	85014	intergenic	CEBPA,FoxA1,HNF4a	3TFs	CEBPA,FoxA1,HNF4a	3TFs
137557	5	120305367	120305715	5-120305541-120305542	25.60413	61.04758	7	7	5.66893414286	5.66893414286	Human,Macaque,Mouse,Rat,Dog	5	Rat	1	SpSpecificGains	RatSpecificGains	bound	HNF4a	Rat	Rat	2	left	nonCGI	LMR	5-120305373-120305381	0	noOverlap	54751	exon	CEBPA,FoxA1,HNF4a	3TFs	CEBPA,FoxA1,HNF4a	3TFs
137558	20	20790147	20790495	20-20790321-20790322	10.36041	20.93353	4	4	17.61363625	17.61363625	Human,Macaque,Mouse,Rat,Dog	5	Rat	1	SpSpecificGains	RatSpecificGains	bound	HNF4a	Rat	Rat	4	right	nonCGI	LMR	20-20790185-20790193	0	primedEnhancers	18713880	intergenic	HNF4a	1TF	HNF4a	1TF
137559	4	115734211	115734559	4-115734385-115734386	52.15653	157.59642	14	3	42.2619047143	25	Mouse,Rat	2	Rat	1	SpSpecificGains	RatSpecificGains	bound	HNF4a	Rat	Rat	3	up	nonCGI	FMR	4-115734222-115734230	0	Promoters	21361	intron	CEBPA,FoxA1,HNF4a	3TFs	CEBPA,FoxA1,HNF4a	3TFs
137560	12	40503746	40504094	12-40503920-40503921	51.98032	171.07564	7	7	7.73809528571	7.73809528571	Mouse,Rat	2	Rat	1	SpSpecificGains	RatSpecificGains	bound	HNF4a	Rat	Rat	1	flat	nonCGI	UMR	12-40503890-40503898	0	Promoters	37251	intergenic	CEBPA,FoxA1,HNF4a	3TFs	CEBPA,FoxA1,HNF4a	3TFs
137561	4	9270125	9270473	4-9270299-9270300	18.0704	43.56888	1	1	11.111111	11.111111	Human,Macaque,Mouse,Rat,Dog	5	Rat	1	SpSpecificGains	RatSpecificGains	bound	HNF4a	Rat	Rat	3	up	nonCGI	FMR	4-9270263-9270271	0	noOverlap	83161585	intergenic	CEBPA,FoxA1,HNF4a	3TFs	CEBPA,FoxA1,HNF4a	3TFs
137562	3	55197208	55197556	3-55197382-55197383	6.00876	9.40713	3	3	4.76190466667	4.76190466667	Mouse,Rat	2	Rat	1	SpSpecificGains	RatSpecificGains	bound	HNF4a	Rat	Rat	NC	NC	nonCGI	FMR	3-55197312-55197320	0	Enhancers	49686300	intron	CEBPA,FoxA1,HNF4a,HNF6	4TFs	CEBPA,FoxA1,HNF4a,HNF6	4TFs
137563	9	17242505	17242853	9-17242679-17242680	5.35954	7.52611	3	3	20.8333333333	20.8333333333	Mouse,Rat	2	Mouse,Rat	2	LineageGains	RodentGains	bound	HNF4a	Rat	Rat	3	up	nonCGI	LMR	9-17242552-17242560	0	Enhancers	17382	intron	HNF4a	1TF	HNF4a	1TF
137564	10	15346202	15346550	10-15346376-15346377	10.10729	19.47209	39	19	0	0	Mouse,Rat	2	Mouse,Rat	2	LineageGains	RodentGains	bound	HNF4a	Rat	Rat	1	flat	CGI	UMR	10-15346321-15346329	1	Promoters	24670	exon	HNF4a	1TF	HNF4a	1TF
137565	7	117619407	117619755	7-117619581-117619582	12.36396	25.96071	9	9	3.17460322222	3.17460322222	Mouse,Rat	2	Mouse,Rat	2	LineageGains	RodentGains	bound	HNF4a	Rat	Rat	1	flat	nonCGI	LMR	7-117619455-117619463	0	Promoters	14266	intergenic	CTCF,HNF4a,HNF6	3TFs	HNF4a,HNF6	2TFs
137566	15	58786490	58786838	15-58786664-58786665	16.84548	39.33153	8	8	15.191926	15.191926	Mouse,Rat	2	Mouse,Rat	2	LineageGains	RodentGains	bound	HNF4a	Rat	Rat	2	left	nonCGI	LMR	15-58786500-58786508	0	Enhancers	74618	intergenic	CEBPA,FoxA1,HNF4a	3TFs	CEBPA,FoxA1,HNF4a	3TFs
137567	5	50586704	50587052	5-50586878-50586879	22.69457	52.21374	10	10	25.2124542	25.2124542	Mouse,Rat,Dog	3	Rat	1	SpSpecificGains	RatSpecificGains	bound	HNF4a	Rat	Rat	2	left	nonCGI	UMR	5-50586708-50586716	0	Promoters	205460	intron	CTCF,FoxA1,HNF4a	3TFs	FoxA1,HNF4a	2TFs
137568	7	120027487	120027835	7-120027661-120027662	23.88241	67.33829	5	5	5.3333334	5.3333334	Human,Macaque,Mouse,Rat	4	Mouse,Rat	2	LineageGains	RodentGains	bound	HNF4a	Rat	Rat	1	flat	nonCGI	UMR	7-120027532-120027540	0	Promoters	461	intergenic	HNF4a	1TF	HNF4a	1TF
137569	20	31741231	31741579	20-31741405-31741406	15.95354	31.13697	6	6	47.2853535	47.2853535	Human,Macaque,Mouse,Rat,Dog	5	Rat	1	SpSpecificGains	RatSpecificGains	bound	HNF4a	Rat	Rat	3	up	nonCGI	FMR	20-31741232-31741240	0	primedEnhancers	5019	intergenic	CEBPA,FoxA1,HNF4a,HNF6	4TFs	CEBPA,FoxA1,HNF4a,HNF6	4TFs
137570	7	71600070	71600418	7-71600244-71600245	10.47442	18.68628	1	1	18.181818	18.181818	Mouse,Rat	2	Rat	1	SpSpecificGains	RatSpecificGains	bound	HNF4a	Rat	Rat	4	right	nonCGI	LMR	7-71600180-71600188	0	Enhancers	27129	intron	HNF4a	1TF	HNF4a	1TF
137571	3	157060250	157060598	3-157060424-157060425	8.50847	13.48668	4	1	78.84615375	15.384615	Macaque,Mouse,Rat	3	Rat	1	SpSpecificGains	RatSpecificGains	bound	HNF4a	Rat	Rat	3	up	nonCGI	FMR	3-157060280-157060288	0	primedEnhancers	10584	intron	HNF4a,HNF6	2TFs	HNF4a,HNF6	2TFs
137572	20	14077419	14077767	20-14077593-14077594	7.09039	10.58988	2	2	35.8974355	35.8974355	Human,Macaque,Rat,Dog	4	Rat	1	SpSpecificGains	RatSpecificGains	bound	HNF4a	Rat	Rat	NC	NC	nonCGI	FMR	20-14077429-14077437	0	Enhancers	26954	intergenic	CEBPA,HNF4a,HNF6	3TFs	CEBPA,HNF4a,HNF6	3TFs
137573	11	86965352	86965700	11-86965526-86965527	8.23979	18.83386	4	4	19.890873	19.890873	Mouse,Rat	2	Mouse,Rat	2	LineageGains	RodentGains	bound	HNF4a	Rat	Rat	2	left	nonCGI	LMR	11-86965392-86965400	0	primedEnhancers	45258	intergenic	CTCF,FoxA1,HNF4a,HNF6	4TFs	FoxA1,HNF4a,HNF6	3TFs
137574	15	18325273	18325621	15-18325447-18325448	20.57175	47.09051	10	10	46.7896827	46.7896827	Human,Macaque,Mouse,Rat	4	Rat	1	SpSpecificGains	RatSpecificGains	bound	HNF4a	Rat	Rat	3	up	nonCGI	LMR	15-18325276-18325284	0	noOverlap	229234	intron	HNF4a,HNF6	2TFs	HNF4a,HNF6	2TFs
137575	16	76445647	76445995	16-76445821-76445822	27.65253	61.56991	7	7	17.6870748571	17.6870748571	Mouse,Rat	2	Rat	1	SpSpecificGains	RatSpecificGains	bound	HNF4a	Rat	Rat	2	left	nonCGI	LMR	16-76445851-76445859	0	noOverlap	335094	intergenic	CEBPA,FoxA1,HNF4a,HNF6	4TFs	CEBPA,FoxA1,HNF4a,HNF6	4TFs
137576	6	128050445	128050793	6-128050619-128050620	6.97277	12.87251	1	1	22.222222	22.222222	Mouse,Rat	2	Mouse,Rat	2	LineageGains	RodentGains	bound	HNF4a	Rat	Rat	4	right	nonCGI	LMR	6-128050545-128050553	0	Promoters	47027	intron	FoxA1,HNF4a,HNF6	3TFs	FoxA1,HNF4a,HNF6	3TFs
137577	10	86962771	86963119	10-86962945-86962946	5.04978	6.69765	10	10	19.6340325	19.6340325	Mouse,Rat	2	Mouse,Rat	2	LineageGains	RodentGains	bound	HNF4a	Rat	Rat	2	left	nonCGI	UMR	10-86962777-86962785	0	noOverlap	12214	intergenic	CEBPA,HNF4a	2TFs	CEBPA,HNF4a	2TFs
137578	16	49119931	49120279	16-49120105-49120106	10.48054	18.3109	2	2	18.181818	18.181818	Mouse,Rat	2	Mouse,Rat	2	LineageGains	RodentGains	bound	HNF4a	Rat	Rat	3	up	nonCGI	FMR	16-49119974-49119982	0	Enhancers	137951	intergenic	CEBPA,FoxA1,HNF4a	3TFs	CEBPA,FoxA1,HNF4a	3TFs
137579	16	71182042	71182390	16-71182216-71182217	14.43898	31.90131	7	7	26.4574315714	26.4574315714	Mouse,Rat	2	Mouse,Rat	2	LineageGains	RodentGains	bound	HNF4a	Rat	Rat	3	up	nonCGI	LMR	16-71182067-71182075	0	primedEnhancers	56726	intron	HNF4a	1TF	HNF4a	1TF
137580	17	23135440	23135788	17-23135614-23135615	48.21466	122.87491	8	8	4.166666625	4.166666625	Human,Mouse,Rat,Dog	4	Rat,Dog	2	evoDynamic	evoDynamic	bound	HNF4a	Rat	Rat	4	right	nonCGI	UMR	17-23135460-23135468	0	Enhancers	49176416	intron	FoxA1,HNF4a	2TFs	FoxA1,HNF4a	2TFs
137581	1	250849363	250849711	1-250849537-250849538	10.746	24.98578	3	3	24.1702743333	24.1702743333	Mouse,Rat,Dog	3	Rat	1	SpSpecificGains	RatSpecificGains	bound	HNF4a	Rat	Rat	3	up	nonCGI	LMR	1-250849509-250849517	0	Enhancers	122145	intron	CEBPA,FoxA1,HNF4a	3TFs	CEBPA,FoxA1,HNF4a	3TFs
137582	5	56430170	56430518	5-56430344-56430345	26.75479	59.20083	2	0	0	0	Mouse,Rat	2	Mouse,Rat	2	LineageGains	RodentGains	bound	HNF4a	Rat	Rat	NC	NC	nonCGI	FMR	5-56430263-56430271	1	Enhancers	5146	intron	CEBPA,FoxA1,HNF4a	3TFs	CEBPA,FoxA1,HNF4a	3TFs
137583	1	170500654	170501002	1-170500828-170500829	58.14121	154.57358	0	0	0	0	Macaque,Mouse,Rat,Dog	4	Rat	1	SpSpecificGains	RatSpecificGains	bound	HNF4a	Rat	Rat	3	up	nonCGI	FMR	1-170500713-170500721	0	Enhancers	100001454	intron	CEBPA,FoxA1,HNF4a,HNF6	4TFs	CEBPA,FoxA1,HNF4a,HNF6	4TFs
137584	1	154560356	154560704	1-154560530-154560531	9.0352	16.73142	2	0	0	0	Human,Macaque,Mouse,Rat,Dog	5	Rat	1	SpSpecificGains	RatSpecificGains	bound	HNF4a	Rat	Rat	NC	NC	nonCGI	FMR	1-154560401-154560409	0	noOverlap	100015126	intergenic	HNF4a	1TF	HNF4a	1TF
137585	5	114908825	114909173	5-114908999-114909000	11.11656	26.23363	3	3	28.8034186667	28.8034186667	Human,Macaque,Mouse,Rat,Dog	5	Rat	1	SpSpecificGains	RatSpecificGains	bound	HNF4a	Rat	Rat	3	up	nonCGI	FMR	5-114908843-114908851	0	Enhancers	391936	intergenic	FoxA1,HNF4a	2TFs	FoxA1,HNF4a	2TFs
137586	4	153188453	153188801	4-153188627-153188628	55.28164	161.96388	4	4	15	15	Macaque,Mouse,Rat,Dog	4	Rat	1	SpSpecificGains	RatSpecificGains	bound	HNF4a	Rat	Rat	4	right	nonCGI	LMR	4-153188458-153188466	0	Enhancers	109849	intergenic	CEBPA,FoxA1,HNF4a,HNF6	4TFs	CEBPA,FoxA1,HNF4a,HNF6	4TFs
137587	7	117178070	117178418	7-117178244-117178245	21.44278	51.54994	10	10	32.1143856	32.1143856	Mouse,Rat,Dog	3	Mouse,Rat	2	LineageGains	RodentGains	bound	HNF4a	Rat	Rat	2	left	nonCGI	UMR	7-117178127-117178135	0	Promoters	26814	intergenic	HNF4a	1TF	HNF4a	1TF
137588	2	127976273	127976621	2-127976447-127976448	4.1035	5.5494	1	1	28.571429	28.571429	Mouse,Rat	2	Rat	1	SpSpecificGains	RatSpecificGains	bound	HNF4a	Rat	Rat	3	up	nonCGI	FMR	2-127976359-127976367	0	primedEnhancers	131239	intron	FoxA1,HNF4a	2TFs	FoxA1,HNF4a	2TFs
137589	7	141568734	141569082	7-141568908-141568909	8.76393	14.09354	3	3	33.7301586667	33.7301586667	Mouse,Rat	2	Mouse,Rat	2	LineageGains	RodentGains	bound	HNF4a	Rat	Rat	3	up	nonCGI	FMR	7-141568786-141568794	0	Enhancers	40337	intergenic	FoxA1,HNF4a	2TFs	FoxA1,HNF4a	2TFs
137590	12	36742210	36742558	12-36742384-36742385	28.78003	171.93207	3	3	19.1666666667	19.1666666667	Human,Macaque,Rat,Dog	4	Rat	1	SpSpecificGains	RatSpecificGains	bound	HNF4a	Rat	Rat	4	right	nonCGI	LMR	12-36742219-36742227	0	Enhancers	199987202	intron	CEBPA,FoxA1,HNF4a	3TFs	CEBPA,FoxA1,HNF4a	3TFs
137591	16	74276360	74276708	16-74276534-74276535	33.24543	85.2338	2	2	18.3333335	18.3333335	Mouse,Rat	2	Rat	1	SpSpecificGains	RatSpecificGains	bound	HNF4a	Rat	Rat	1	flat	nonCGI	UMR	16-74276415-74276423	0	Enhancers	12218	intergenic	CEBPA,FoxA1,HNF4a	3TFs	CEBPA,FoxA1,HNF4a	3TFs
137592	3	164915083	164915431	3-164915257-164915258	20.51748	57.22271	9	6	5.55555555556	8.33333333333	Mouse,Rat	2	Mouse,Rat	2	LineageGains	RodentGains	bound	HNF4a	Rat	Rat	2	left	nonCGI	UMR	3-164915249-164915257	0	noOverlap	92972	intergenic	HNF4a	1TF	HNF4a	1TF
137593	2	165816748	165817096	2-165816922-165816923	7.13305	11.92664	2	2	0	0	Mouse,Rat	2	Rat	1	SpSpecificGains	RatSpecificGains	bound	HNF4a	Rat	Rat	3	up	nonCGI	FMR	2-165816861-165816869	0	noOverlap	11604	intergenic	CEBPA,FoxA1,HNF4a	3TFs	CEBPA,FoxA1,HNF4a	3TFs
137594	1	125223849	125224197	1-125224023-125224024	16.30428	45.02075	3	3	5.55555566667	5.55555566667	Mouse,Rat	2	Rat	1	SpSpecificGains	RatSpecificGains	bound	HNF4a	Rat	Rat	4	right	nonCGI	LMR	1-125223871-125223879	0	Enhancers	14122	intron	CEBPA,FoxA1,HNF4a,HNF6	4TFs	CEBPA,FoxA1,HNF4a,HNF6	4TFs
137595	13	74713920	74714268	13-74714094-74714095	55.99231	164.31801	4	4	35.6837605	35.6837605	Human,Macaque,Mouse,Rat,Dog	5	Human,Rat	2	evoDynamic	evoDynamic	bound	HNF4a	Rat	Rat	1	flat	nonCGI	UMR	13-74713966-74713974	0	noOverlap	193286	intergenic	CEBPA,FoxA1,HNF4a	3TFs	CEBPA,FoxA1,HNF4a	3TFs
137596	18	65558796	65559144	18-65558970-65558971	11.06988	22.11308	11	11	25.3584546364	25.3584546364	Macaque,Rat,Dog	3	Rat	1	SpSpecificGains	RatSpecificGains	bound	HNF4a	Rat	Rat	4	right	nonCGI	UMR	18-65558821-65558829	0	primedEnhancers	20974331	intergenic	HNF4a,HNF6	2TFs	HNF4a,HNF6	2TFs
137597	18	55887973	55888321	18-55888147-55888148	36.17534	96.72717	4	4	5.625	5.625	Human,Macaque,Mouse,Rat,Dog	5	Rat	1	SpSpecificGains	RatSpecificGains	bound	HNF4a	Rat	Rat	3	up	nonCGI	LMR	18-55887984-55887992	0	noOverlap	28640	intron	CEBPA,FoxA1,HNF4a	3TFs	CEBPA,FoxA1,HNF4a	3TFs
137598	18	15941193	15941541	18-15941367-15941368	18.59142	39.04391	1	1	0	0	Mouse,Rat	2	Rat	1	SpSpecificGains	RatSpecificGains	bound	HNF4a	Rat	Rat	3	up	nonCGI	FMR	18-15941332-15941340	0	primedEnhancers	19459	intergenic	CTCF,HNF4a	2TFs	HNF4a	1TF
137599	6	146164331	146164679	6-146164505-146164506	10.746	24.98578	0	0	0	0	Human,Macaque,Mouse,Rat	4	Rat	1	SpSpecificGains	RatSpecificGains	bound	HNF4a	Rat	Rat	3	up	nonCGI	FMR	6-146164416-146164424	0	primedEnhancers	65278	intron	CEBPA,FoxA1,HNF4a	3TFs	CEBPA,FoxA1,HNF4a	3TFs
137600	1	48264778	48265126	1-48264952-48264953	6.11429	13.00482	7	7	36.9155844286	36.9155844286	Mouse,Rat	2	Rat	1	SpSpecificGains	RatSpecificGains	bound	HNF4a	Rat	Rat	3	up	nonCGI	LMR	1-48264800-48264808	0	Enhancers	34338893	intergenic	FoxA1,HNF4a	2TFs	FoxA1,HNF4a	2TFs
137601	3	71034673	71035021	3-71034847-71034848	12.62989	22.94086	4	3	36.00427325	36.8945866667	Mouse,Rat	2	Rat	1	SpSpecificGains	RatSpecificGains	bound	HNF4a	Rat	Rat	3	up	nonCGI	FMR	3-71034701-71034709	0	Enhancers	14139	intron	CEBPA,FoxA1,HNF4a	3TFs	CEBPA,FoxA1,HNF4a	3TFs
137602	14	75068453	75068801	14-75068627-75068628	12.7627	22.93813	4	4	44.375	44.375	Mouse,Rat	2	Rat	1	SpSpecificGains	RatSpecificGains	bound	HNF4a	Rat	Rat	3	up	nonCGI	LMR	14-75068533-75068541	0	Enhancers	27565501	intergenic	CEBPA,FoxA1,HNF4a,HNF6	4TFs	CEBPA,FoxA1,HNF4a,HNF6	4TFs
137603	7	108756776	108757124	7-108756950-108756951	14.62408	27.79975	1	1	33.333333	33.333333	Human,Macaque,Mouse,Rat,Dog	5	Mouse,Rat	2	LineageGains	RodentGains	bound	HNF4a	Rat	Rat	2	left	nonCGI	FMR	7-108756837-108756845	0	noOverlap	143037	intergenic	CEBPA,FoxA1,HNF4a,HNF6	4TFs	CEBPA,FoxA1,HNF4a,HNF6	4TFs
137604	6	9818070	9818418	6-9818244-9818245	64.65231	178.47437	15	13	33.6374736	25.9919566923	Mouse,Rat	2	Mouse,Rat	2	LineageGains	RodentGains	bound	HNF4a	Rat	Rat	1	flat	nonCGI	UMR	6-9818103-9818111	0	Enhancers	88339017	intron	CEBPA,CTCF,FoxA1,HNF4a,HNF6	5TFs	CEBPA,FoxA1,HNF4a,HNF6	4TFs
137605	8	101092457	101092805	8-101092631-101092632	17.93732	37.87562	2	2	21.5384615	21.5384615	Human,Macaque,Mouse,Rat,Dog	5	Rat	1	SpSpecificGains	RatSpecificGains	bound	HNF4a	Rat	Rat	3	up	nonCGI	FMR	8-101092579-101092587	0	Enhancers	832408	intergenic	CEBPA,FoxA1,HNF4a	3TFs	CEBPA,FoxA1,HNF4a	3TFs
137606	10	29572069	29572417	10-29572243-29572244	35.45196	83.99957	3	3	40.7142856667	40.7142856667	Human,Macaque,Mouse,Rat,Dog	5	Mouse,Rat	2	LineageGains	RodentGains	bound	HNF4a	Rat	Rat	4	right	nonCGI	LMR	10-29572107-29572115	1	Enhancers	121425	intergenic	CEBPA,HNF4a	2TFs	CEBPA,HNF4a	2TFs
137607	17	77227870	77228218	17-77228044-77228045	55.109	154.24937	6	6	26.4177488333	26.4177488333	Macaque,Mouse,Rat,Dog	4	Rat	1	SpSpecificGains	RatSpecificGains	bound	HNF4a	Rat	Rat	3	up	nonCGI	LMR	17-77227916-77227924	0	noOverlap	3758	intron	CEBPA,FoxA1,HNF4a	3TFs	CEBPA,FoxA1,HNF4a	3TFs
137608	17	70326166	70326514	17-70326340-70326341	23.89993	93.95924	20	20	1.2142857	1.2142857	Human,Rat	2	Human,Rat	2	evoDynamic	evoDynamic	bound	HNF4a	Rat	Rat	4	right	CGI	UMR	17-70326311-70326319	1	Promoters	311	intergenic	HNF4a	1TF	HNF4a	1TF
137609	4	123470916	123471264	4-123471090-123471091	18.50904	37.82116	4	3	22.60101	19.023569	Mouse,Rat	2	Rat	1	SpSpecificGains	RatSpecificGains	bound	HNF4a	Rat	Rat	3	up	nonCGI	LMR	4-123471042-123471050	0	primedEnhancers	163292	intron	FoxA1,HNF4a,HNF6	3TFs	FoxA1,HNF4a,HNF6	3TFs
137610	8	32396927	32397275	8-32397101-32397102	10.86594	20.24157	9	9	40.909091	40.909091	Mouse,Rat,Dog	3	Mouse,Rat	2	LineageGains	RodentGains	bound	HNF4a	Rat	Rat	2	left	nonCGI	UMR	8-32396960-32396968	0	Enhancers	68108	intergenic	CEBPA,HNF4a	2TFs	CEBPA,HNF4a	2TFs
137611	18	59931305	59931653	18-59931479-59931480	6.65752	10.79096	2	2	20.7792205	20.7792205	Mouse,Rat	2	Rat	1	SpSpecificGains	RatSpecificGains	bound	HNF4a	Rat	Rat	3	up	nonCGI	FMR	18-59931437-59931445	0	primedEnhancers	100942	intergenic	FoxA1,HNF4a	2TFs	FoxA1,HNF4a	2TFs
137612	3	138096895	138097243	3-138097069-138097070	6.40103	9.46599	5	5	17.7777778	17.7777778	Mouse,Rat	2	Rat	1	SpSpecificGains	RatSpecificGains	bound	HNF4a	Rat	Rat	3	up	nonCGI	LMR	3-138097033-138097041	0	noOverlap	72387	intron	FoxA1,HNF4a	2TFs	FoxA1,HNF4a	2TFs
137613	2	203493807	203494155	2-203493981-203493982	10.58367	31.94453	31	7	0	0	Human,Macaque,Mouse,Rat,Dog	5	Macaque,Mouse,Rat	3	evoDynamic	evoDynamic	bound	HNF4a	Rat	Rat	1	flat	CGI	UMR	2-203493814-203493822	1	Promoters	80682	intron	HNF4a	1TF	HNF4a	1TF
137614	12	41971107	41971455	12-41971281-41971282	9.57892	21.78425	2	2	29.1666665	29.1666665	Mouse,Rat	2	Mouse,Rat	2	LineageGains	RodentGains	bound	HNF4a	Rat	Rat	3	up	nonCGI	FMR	12-41971275-41971283	0	primedEnhancers	199904757	intron	HNF4a	1TF	HNF4a	1TF
137615	10	81858651	81858999	10-81858825-81858826	6.55791	10.63025	5	5	21.2222222	21.2222222	Mouse,Rat	2	Mouse,Rat	2	LineageGains	RodentGains	bound	HNF4a	Rat	Rat	2	left	nonCGI	LMR	10-81858692-81858700	0	noOverlap	164766	intergenic	HNF4a	1TF	HNF4a	1TF
137616	19	16685191	16685539	19-16685365-16685366	109.53069	387.58832	11	10	19.3978748182	18.004329	Human,Macaque,Mouse,Rat,Dog	5	Rat,Dog	2	evoDynamic	evoDynamic	bound	HNF4a	Rat	Rat	4	right	nonCGI	LMR	19-16685230-16685238	0	Promoters	74978545	intergenic	FoxA1,HNF4a,HNF6	3TFs	FoxA1,HNF4a,HNF6	3TFs
137617	15	10121506	10121854	15-10121680-10121681	8.87259	17.4241	7	7	8.73015871429	8.73015871429	Mouse,Rat	2	Mouse,Rat	2	LineageGains	RodentGains	bound	HNF4a	Rat	Rat	1	flat	nonCGI	UMR	15-10121578-10121586	0	Promoters	1300	intron	FoxA1,HNF4a,HNF6	3TFs	FoxA1,HNF4a,HNF6	3TFs
137618	5	42680154	42680502	5-42680328-42680329	9.30623	15.30616	2	2	90.4545455	90.4545455	Mouse,Rat	2	Rat	1	SpSpecificGains	RatSpecificGains	bound	HNF4a	Rat	Rat	3	up	nonCGI	FMR	5-42680157-42680165	0	primedEnhancers	1813131	intergenic	HNF4a	1TF	HNF4a	1TF
137619	6	103255626	103255974	6-103255800-103255801	7.70079	13.2403	5	5	16.699134	16.699134	Mouse,Rat	2	Rat	1	SpSpecificGains	RatSpecificGains	bound	HNF4a	Rat	Rat	3	up	nonCGI	LMR	6-103255727-103255735	0	Enhancers	68351	intergenic	FoxA1,HNF4a	2TFs	FoxA1,HNF4a	2TFs
137620	13	50904498	50904846	13-50904672-50904673	5.5215	9.6419	2	2	20.8333335	20.8333335	Human,Macaque,Mouse,Rat,Dog	5	Rat	1	SpSpecificGains	RatSpecificGains	bound	HNF4a	Rat	Rat	4	right	nonCGI	UMR	13-50904720-50904728	0	noOverlap	30893	intergenic	CEBPA,FoxA1,HNF4a	3TFs	CEBPA,FoxA1,HNF4a	3TFs
137621	10	75267514	75267862	10-75267688-75267689	15.63118	43.06358	6	6	18.2900431667	18.2900431667	Mouse,Rat	2	Mouse,Rat	2	LineageGains	RodentGains	bound	HNF4a	Rat	Rat	4	right	nonCGI	UMR	10-75267632-75267640	0	Promoters	65484	intron	CEBPA,FoxA1,HNF4a,HNF6	4TFs	CEBPA,FoxA1,HNF4a,HNF6	4TFs
137622	1	134867216	134867564	1-134867390-134867391	20.90921	84.85971	27	14	0	0	Human,Macaque,Mouse,Rat,Dog	5	Macaque,Mouse,Rat,Dog	4	SpSpecificLoss	HumanSpecificLoss	bound	HNF4a	Rat	Rat	1	flat	CGI	UMR	1-134867282-134867290	1	Promoters	215	intron	FoxA1,HNF4a	2TFs	FoxA1,HNF4a	2TFs
137623	8	77309628	77309976	8-77309802-77309803	28.83928	110.70538	6	6	1.66666666667	1.66666666667	Mouse,Rat	2	Mouse,Rat	2	LineageGains	RodentGains	bound	HNF4a	Rat	Rat	1	flat	nonCGI	UMR	8-77309674-77309682	0	Promoters	202092	intron	CEBPA,FoxA1,HNF4a	3TFs	CEBPA,FoxA1,HNF4a	3TFs
137624	15	46275060	46275408	15-46275234-46275235	80.96843	231.93698	9	9	20.9085357778	20.9085357778	Mouse,Rat	2	Mouse,Rat	2	LineageGains	RodentGains	bound	HNF4a	Rat	Rat	3	up	nonCGI	LMR	15-46275147-46275155	0	Enhancers	38650	intergenic	HNF4a	1TF	HNF4a	1TF
137625	1	100845227	100845575	1-100845401-100845402	5.34195	7.74669	17	17	0	0	Human,Macaque,Mouse,Rat,Dog	5	Mouse,Rat	2	LineageGains	RodentGains	bound	HNF4a	Rat	Rat	1	flat	CGI	UMR	1-100845399-100845407	0	Promoters	15163	exon	CEBPA,FoxA1,HNF4a	3TFs	CEBPA,FoxA1,HNF4a	3TFs
137626	8	75516506	75516854	8-75516680-75516681	10.37128	24.32369	32	31	0	0	Human,Macaque,Mouse,Rat,Dog	5	Mouse,Rat	2	LineageGains	RodentGains	bound	HNF4a	Rat	Rat	1	flat	CGI	UMR	8-75516527-75516535	0	Promoters	647825	intergenic	FoxA1,HNF4a	2TFs	FoxA1,HNF4a	2TFs
137627	4	30517208	30517556	4-30517382-30517383	19.81991	51.14283	2	2	23.8095235	23.8095235	Mouse,Rat	2	Mouse,Rat	2	LineageGains	RodentGains	bound	HNF4a	Rat	Rat	NC	NC	nonCGI	UMR	4-30517217-30517225	0	noOverlap	27473977	intergenic	CEBPA,FoxA1,HNF4a,HNF6	4TFs	CEBPA,FoxA1,HNF4a,HNF6	4TFs
137628	16	49348393	49348741	16-49348567-49348568	11.38594	21.12201	1	1	0	0	Mouse,Rat	2	Rat	1	SpSpecificGains	RatSpecificGains	bound	HNF4a	Rat	Rat	4	right	nonCGI	LMR	16-49348545-49348553	0	Enhancers	30010	intron	FoxA1,HNF4a	2TFs	FoxA1,HNF4a	2TFs
137629	3	127756201	127756549	3-127756375-127756376	4.22772	7.0556	2	2	18.8995215	18.8995215	Human,Macaque,Mouse,Rat,Dog	5	Mouse,Rat	2	LineageGains	RodentGains	bound	HNF4a	Rat	Rat	3	up	nonCGI	FMR	3-127756233-127756241	0	Enhancers	187108	intergenic	CEBPA,FoxA1,HNF4a	3TFs	CEBPA,FoxA1,HNF4a	3TFs
137630	17	4400267	4400615	17-4400441-4400442	14.03939	38.71949	2	2	7.142857	7.142857	Mouse,Rat	2	Mouse,Rat	2	LineageGains	RodentGains	bound	HNF4a	Rat	Rat	4	right	nonCGI	LMR	17-4400307-4400315	0	Enhancers	39545863	intron	CEBPA,CTCF,FoxA1,HNF4a	4TFs	CEBPA,FoxA1,HNF4a	3TFs
137631	7	107966718	107967066	7-107966892-107966893	52.95399	153.50626	2	2	10	10	Human,Macaque,Mouse,Rat,Dog	5	Rat	1	SpSpecificGains	RatSpecificGains	bound	HNF4a	Rat	Rat	4	right	nonCGI	UMR	7-107966865-107966873	0	Promoters	3645	intergenic	FoxA1,HNF4a,HNF6	3TFs	FoxA1,HNF4a,HNF6	3TFs
137632	6	38095157	38095505	6-38095331-38095332	30.80316	87.48409	12	12	19.728836	19.728836	Human,Macaque,Mouse,Rat,Dog	5	Mouse,Rat	2	LineageGains	RodentGains	bound	HNF4a	Rat	Rat	2	left	nonCGI	LMR	6-38095224-38095232	0	primedEnhancers	87995	intergenic	FoxA1,HNF4a,HNF6	3TFs	FoxA1,HNF4a,HNF6	3TFs
137633	12	13700807	13701155	12-13700981-13700982	12.59876	31.36254	6	6	1.5151515	1.5151515	Human,Macaque,Mouse,Rat,Dog	5	Mouse,Rat	2	LineageGains	RodentGains	bound	HNF4a	Rat	Rat	3	up	nonCGI	UMR	12-13700825-13700833	0	noOverlap	199985239	intergenic	CEBPA,FoxA1,HNF4a	3TFs	CEBPA,FoxA1,HNF4a	3TFs
137634	17	35743085	35743433	17-35743259-35743260	6.66993	12.3616	2	2	43.181818	43.181818	Mouse,Rat	2	Rat	1	SpSpecificGains	RatSpecificGains	bound	HNF4a	Rat	Rat	4	right	nonCGI	LMR	17-35743173-35743181	0	Enhancers	65101	intergenic	CEBPA,FoxA1,HNF4a	3TFs	CEBPA,FoxA1,HNF4a	3TFs
137635	3	13627702	13628050	3-13627876-13627877	27.65253	61.56991	3	3	27.9720276667	27.9720276667	Human,Macaque,Mouse,Rat,Dog	5	Mouse,Rat	2	LineageGains	RodentGains	bound	HNF4a	Rat	Rat	4	right	nonCGI	LMR	3-13627811-13627819	0	primedEnhancers	142864	intron	CEBPA,FoxA1,HNF4a	3TFs	CEBPA,FoxA1,HNF4a	3TFs
137636	7	37459589	37459937	7-37459763-37459764	9.51074	17.99112	9	9	29.7811447778	29.7811447778	Human,Macaque,Mouse,Rat,Dog	5	Rat	1	SpSpecificGains	RatSpecificGains	bound	HNF4a	Rat	Rat	3	up	nonCGI	LMR	7-37459741-37459749	0	primedEnhancers	33752363	intergenic	HNF4a	1TF	HNF4a	1TF
137637	1	277077039	277077387	1-277077213-277077214	12.38023	22.16717	11	11	17.9752065455	17.9752065455	Mouse,Rat	2	Rat	1	SpSpecificGains	RatSpecificGains	bound	HNF4a	Rat	Rat	3	up	nonCGI	LMR	1-277077078-277077086	0	Enhancers	8278	intron	HNF4a	1TF	HNF4a	1TF
137638	7	36525507	36525855	7-36525681-36525682	8.18209	14.43986	7	7	10.977118	10.977118	Human,Macaque,Mouse,Rat,Dog	5	Mouse,Rat,Dog	3	LineageLoss	PrimateLoss	bound	HNF4a	Rat	Rat	4	right	nonCGI	LMR	7-36525533-36525541	0	noOverlap	25723	intergenic	CEBPA,FoxA1,HNF4a	3TFs	CEBPA,FoxA1,HNF4a	3TFs
137639	14	17229102	17229450	14-17229276-17229277	20.56214	42.33701	10	8	34.2352091	42.794011375	Mouse,Rat	2	Mouse,Rat	2	LineageGains	RodentGains	bound	HNF4a	Rat	Rat	4	right	nonCGI	UMR	14-17229255-17229263	0	Promoters	246	intron	CEBPA,FoxA1,HNF4a	3TFs	CEBPA,FoxA1,HNF4a	3TFs
137640	2	27816652	27817000	2-27816826-27816827	24.06497	63.31676	7	7	0	0	Macaque,Mouse,Rat	3	Mouse,Rat	2	LineageGains	RodentGains	bound	HNF4a	Rat	Rat	1	flat	nonCGI	UMR	2-27816795-27816803	0	Promoters	25037543	intergenic	CEBPA,FoxA1,HNF4a,HNF6	4TFs	CEBPA,FoxA1,HNF4a,HNF6	4TFs
137641	4	6654592	6654940	4-6654766-6654767	14.37423	46.55912	3	3	29.431217	29.431217	Human,Macaque,Mouse,Rat,Dog	5	Mouse,Rat	2	LineageGains	RodentGains	bound	HNF4a	Rat	Rat	2	left	nonCGI	UMR	4-6654627-6654635	0	noOverlap	59750574	intron	HNF4a	1TF	HNF4a	1TF
137642	13	84289804	84290152	13-84289978-84289979	19.20262	39.1684	4	4	11.111111	11.111111	Human,Macaque,Mouse,Rat,Dog	5	Rat	1	SpSpecificGains	RatSpecificGains	bound	HNF4a	Rat	Rat	3	up	nonCGI	LMR	13-84289885-84289893	0	Enhancers	72472	intergenic	CEBPA,FoxA1,HNF4a	3TFs	CEBPA,FoxA1,HNF4a	3TFs
137643	13	83399750	83400098	13-83399924-83399925	4.32078	8.38885	2	2	16.6666665	16.6666665	Mouse,Rat	2	Rat	1	SpSpecificGains	RatSpecificGains	bound	HNF4a	Rat	Rat	4	right	nonCGI	LMR	13-83399791-83399799	0	noOverlap	196886	intergenic	CEBPA,FoxA1,HNF4a	3TFs	CEBPA,FoxA1,HNF4a	3TFs
137644	8	22851799	22852147	8-22851973-22851974	52.291	241.6319	12	12	5.49311791667	5.49311791667	Mouse,Rat	2	Mouse,Rat	2	LineageGains	RodentGains	bound	HNF4a	Rat	Rat	1	flat	nonCGI	UMR	8-22851801-22851809	0	Promoters	30402	intron	CEBPA,FoxA1,HNF4a	3TFs	CEBPA,FoxA1,HNF4a	3TFs
137645	19	60094047	60094395	19-60094221-60094222	8.66339	15.66407	6	0	0	0	Rat,Dog	2	Rat	1	SpSpecificGains	RatSpecificGains	bound	HNF4a	Rat	Rat	NC	NC	nonCGI	FMR	19-60094109-60094117	0	noOverlap	76301	intron	CTCF,FoxA1,HNF4a	3TFs	FoxA1,HNF4a	2TFs
137646	14	11901740	11902088	14-11901914-11901915	18.28937	43.93935	4	4	12.9464285	12.9464285	Macaque,Rat,Dog	3	Rat	1	SpSpecificGains	RatSpecificGains	bound	HNF4a	Rat	Rat	2	left	nonCGI	LMR	14-11901804-11901812	0	Enhancers	355426	intergenic	CEBPA,FoxA1,HNF4a,HNF6	4TFs	CEBPA,FoxA1,HNF4a,HNF6	4TFs
137647	19	10086844	10087192	19-10087018-10087019	14.52371	29.59508	3	3	30.952381	30.952381	Mouse,Rat	2	Mouse,Rat	2	LineageGains	RodentGains	bound	HNF4a	Rat	Rat	4	right	nonCGI	FMR	19-10086947-10086955	0	Enhancers	61897	intron	HNF4a,HNF6	2TFs	HNF4a,HNF6	2TFs
137648	18	80812438	80812786	18-80812612-80812613	11.67724	24.23533	5	5	25.2727272	25.2727272	Macaque,Rat	2	Rat	1	SpSpecificGains	RatSpecificGains	bound	HNF4a	Rat	Rat	4	right	nonCGI	LMR	18-80812453-80812461	0	Enhancers	7265912	intergenic	FoxA1,HNF4a	2TFs	FoxA1,HNF4a	2TFs
137649	7	119773766	119774114	7-119773940-119773941	15.91866	64.3527	1	1	23.076923	23.076923	Mouse,Rat	2	Rat	1	SpSpecificGains	RatSpecificGains	bound	HNF4a	Rat	Rat	2	left	nonCGI	FMR	7-119773814-119773822	0	noOverlap	5684	intergenic	CEBPA,FoxA1,HNF4a,HNF6	4TFs	CEBPA,FoxA1,HNF4a,HNF6	4TFs
137650	5	124720185	124720533	5-124720359-124720360	55.34942	185.19241	9	9	17.5559624444	17.5559624444	Human,Macaque,Mouse,Rat,Dog	5	Mouse,Rat	2	LineageGains	RodentGains	bound	HNF4a	Rat	Rat	4	right	nonCGI	UMR	5-124720196-124720204	0	noOverlap	29971	intron	CEBPA,FoxA1,HNF4a	3TFs	CEBPA,FoxA1,HNF4a	3TFs
137651	18	60759953	60760301	18-60760127-60760128	9.31059	15.91137	3	3	29.100529	29.100529	Human,Macaque,Mouse,Rat,Dog	5	Rat,Dog	2	evoDynamic	evoDynamic	bound	HNF4a	Rat	Rat	1	flat	nonCGI	UMR	18-60760112-60760120	0	noOverlap	14918	intron	CEBPA,FoxA1,HNF4a,HNF6	4TFs	CEBPA,FoxA1,HNF4a,HNF6	4TFs
137652	1	133465205	133465553	1-133465379-133465380	8.50847	13.48668	7	7	46.685854	46.685854	Human,Macaque,Mouse,Rat,Dog	5	Macaque,Mouse,Rat,Dog	4	SpSpecificLoss	HumanSpecificLoss	bound	HNF4a	Rat	Rat	2	left	nonCGI	LMR	1-133465349-133465357	1	primedEnhancers	120123253	intron	FoxA1,HNF4a	2TFs	FoxA1,HNF4a	2TFs
137653	1	161557293	161557641	1-161557467-161557468	59.93694	179.09448	3	2	53.1746033333	46.4285715	Mouse,Rat	2	Rat	1	SpSpecificGains	RatSpecificGains	bound	HNF4a	Rat	Rat	3	up	nonCGI	FMR	1-161557333-161557341	0	Enhancers	100025722	intron	CEBPA,FoxA1,HNF4a	3TFs	CEBPA,FoxA1,HNF4a	3TFs
137654	5	167968840	167969188	5-167969014-167969015	25.99016	70.06768	6	6	6.25	6.25	Human,Macaque,Mouse,Rat,Dog	5	Mouse,Rat,Dog	3	LineageLoss	PrimateLoss	bound	HNF4a	Rat	Rat	1	flat	nonCGI	UMR	5-167968909-167968917	1	noOverlap	16112	intergenic	CEBPA,FoxA1,HNF4a,HNF6	4TFs	CEBPA,FoxA1,HNF4a,HNF6	4TFs
137655	10	89292595	89292943	10-89292769-89292770	4.6553	6.03045	4	4	53.72474725	53.72474725	Macaque,Rat	2	Rat	1	SpSpecificGains	RatSpecificGains	bound	HNF4a	Rat	Rat	4	right	nonCGI	LMR	10-89292681-89292689	0	noOverlap	6740	intron	HNF4a	1TF	HNF4a	1TF
137656	2	189234022	189234370	2-189234196-189234197	82.37521	246.38728	3	3	25.0793653333	25.0793653333	Mouse,Rat,Dog	3	Rat	1	SpSpecificGains	RatSpecificGains	bound	HNF4a	Rat	Rat	2	left	nonCGI	LMR	2-189234143-189234151	0	noOverlap	64145	intron	CEBPA,FoxA1,HNF4a	3TFs	CEBPA,FoxA1,HNF4a	3TFs
137657	17	51622358	51622706	17-51622532-51622533	15.59329	39.34356	2	2	0	0	Human,Macaque,Mouse,Rat,Dog	5	Human,Macaque,Mouse,Rat,Dog	5	UltraCons	UltraCons	bound	HNF4a	Rat	Rat	NC	NC	nonCGI	FMR	17-51622387-51622395	1	Enhancers	23531967	intergenic	CEBPA,FoxA1,HNF4a	3TFs	CEBPA,FoxA1,HNF4a	3TFs
137658	17	4402280	4402628	17-4402454-4402455	29.03415	72.69207	4	4	84.52380975	84.52380975	Mouse,Rat	2	Rat	1	SpSpecificGains	RatSpecificGains	bound	HNF4a	Rat	Rat	3	up	nonCGI	FMR	17-4402363-4402371	0	Enhancers	39543850	intron	HNF4a	1TF	HNF4a	1TF
137659	10	89570263	89570611	10-89570437-89570438	13.11581	28.42164	17	17	0	0	Human,Mouse,Rat,Dog	4	Human,Mouse,Rat,Dog	4	SpSpecificLoss	MacaqueSpecificLoss	bound	HNF4a	Rat	Rat	1	flat	CGI	UMR	10-89570311-89570319	0	noOverlap	30707	exon	CEBPA,FoxA1,HNF4a,HNF6	4TFs	CEBPA,FoxA1,HNF4a,HNF6	4TFs
137660	1	80667226	80667574	1-80667400-80667401	9.24545	21.18891	7	7	0	0	Mouse,Rat	2	Mouse,Rat	2	LineageGains	RodentGains	bound	HNF4a	Rat	Rat	4	right	nonCGI	UMR	1-80667316-80667324	0	Promoters	641	intergenic	CTCF,HNF4a	2TFs	HNF4a	1TF
137661	1	217223846	217224194	1-217224020-217224021	24.27277	73.37991	15	15	7.7251082	7.7251082	Mouse,Rat,Dog	3	Mouse,Rat	2	LineageGains	RodentGains	bound	HNF4a	Rat	Rat	4	right	nonCGI	LMR	1-217223880-217223888	0	Enhancers	200012535	exon	CTCF,FoxA1,HNF4a,HNF6	4TFs	FoxA1,HNF4a,HNF6	3TFs
137662	7	62190945	62191293	7-62191119-62191120	21.3399	45.83113	7	7	35.7210522857	35.7210522857	Mouse,Rat	2	Rat	1	SpSpecificGains	RatSpecificGains	bound	HNF4a	Rat	Rat	3	up	nonCGI	LMR	7-62191038-62191046	0	primedEnhancers	28492	intergenic	HNF4a,HNF6	2TFs	HNF4a,HNF6	2TFs
137663	6	113675354	113675702	6-113675528-113675529	9.2638	20.14633	2	2	30.5555555	30.5555555	Human,Macaque,Mouse,Rat,Dog	5	Rat	1	SpSpecificGains	RatSpecificGains	bound	HNF4a	Rat	Rat	2	left	nonCGI	LMR	6-113675470-113675478	0	noOverlap	102377138	intron	CEBPA,HNF4a	2TFs	CEBPA,HNF4a	2TFs
137664	10	59901673	59902021	10-59901847-59901848	28.36156	63.55892	0	0	0	0	Mouse,Rat	2	Rat	1	SpSpecificGains	RatSpecificGains	bound	HNF4a	Rat	Rat	3	up	nonCGI	FMR	10-59901789-59901797	0	primedEnhancers	8606	intron	HNF4a	1TF	HNF4a	1TF
137665	8	119387128	119387476	8-119387302-119387303	12.05367	21.29549	5	5	46.793651	46.793651	Human,Macaque,Mouse,Rat,Dog	5	Mouse,Rat	2	LineageGains	RodentGains	bound	HNF4a	Rat	Rat	3	up	nonCGI	FMR	8-119387131-119387139	0	Enhancers	5117	intron	FoxA1,HNF4a	2TFs	FoxA1,HNF4a	2TFs
137666	6	136856581	136856929	6-136856755-136856756	11.90014	26.98354	9	9	8.73015877778	8.73015877778	Mouse,Rat	2	Rat	1	SpSpecificGains	RatSpecificGains	bound	HNF4a	Rat	Rat	2	left	nonCGI	LMR	6-136856666-136856674	0	primedEnhancers	136315	intergenic	HNF4a	1TF	HNF4a	1TF
137667	16	7082108	7082456	16-7082282-7082283	11.75909	29.85701	42	31	0.595238095238	0.806451612903	Mouse,Rat	2	Mouse,Rat	2	LineageGains	RodentGains	bound	HNF4a	Rat	Rat	1	flat	CGI	UMR	16-7082203-7082211	0	Promoters	7011322	exon	CEBPA,HNF4a	2TFs	CEBPA,HNF4a	2TFs
137668	6	80187171	80187519	6-80187345-80187346	33.32484	77.76842	5	5	23.452381	23.452381	Macaque,Rat,Dog	3	Macaque,Rat	2	evoDynamic	evoDynamic	bound	HNF4a	Rat	Rat	2	left	nonCGI	UMR	6-80187263-80187271	1	noOverlap	27807	intergenic	CEBPA,FoxA1,HNF4a	3TFs	CEBPA,FoxA1,HNF4a	3TFs
137669	9	46253376	46253724	9-46253550-46253551	10.10729	19.47209	1	0	33.333333	0	Mouse,Rat,Dog	3	Rat	1	SpSpecificGains	RatSpecificGains	bound	HNF4a	Rat	Rat	2	left	nonCGI	LMR	9-46253406-46253414	0	Enhancers	46771	intergenic	CEBPA,FoxA1,HNF4a,HNF6	4TFs	CEBPA,FoxA1,HNF4a,HNF6	4TFs
137670	5	135507509	135507857	5-135507683-135507684	48.70856	125.42359	3	3	0	0	Mouse,Rat	2	Mouse,Rat	2	LineageGains	RodentGains	bound	HNF4a	Rat	Rat	1	flat	nonCGI	UMR	5-135507513-135507521	0	noOverlap	8687	intergenic	CEBPA,FoxA1,HNF4a	3TFs	CEBPA,FoxA1,HNF4a	3TFs
137671	8	6103170	6103518	8-6103344-6103345	8.72868	14.56247	6	5	13.75	6.5	Macaque,Mouse,Rat	3	Rat	1	SpSpecificGains	RatSpecificGains	bound	HNF4a	Rat	Rat	4	right	nonCGI	LMR	8-6103250-6103258	0	noOverlap	54727278	intergenic	CTCF,HNF4a	2TFs	HNF4a	1TF
137672	3	45150400	45150748	3-45150574-45150575	9.14469	16.91162	4	4	23.9239925	23.9239925	Human,Macaque,Mouse,Rat	4	Mouse,Rat	2	LineageGains	RodentGains	bound	HNF4a	Rat	Rat	3	up	nonCGI	LMR	3-45150407-45150415	0	Enhancers	344294	intron	CEBPA,FoxA1,HNF4a	3TFs	CEBPA,FoxA1,HNF4a	3TFs
137673	1	165445388	165445736	1-165445562-165445563	4.63063	7.17812	3	3	22.7272726667	22.7272726667	Mouse,Rat	2	Rat	1	SpSpecificGains	RatSpecificGains	bound	HNF4a	Rat	Rat	2	left	nonCGI	LMR	1-165445471-165445479	1	Enhancers	62698	intron	CEBPA,FoxA1,HNF4a	3TFs	CEBPA,FoxA1,HNF4a	3TFs
137674	8	75233815	75234163	8-75233989-75233990	12.30906	22.02719	3	0	0	0	Human,Mouse,Rat,Dog	4	Rat,Dog	2	evoDynamic	evoDynamic	bound	HNF4a	Rat	Rat	NC	NC	nonCGI	FMR	8-75233841-75233849	1	noOverlap	365134	intergenic	CEBPA,FoxA1,HNF4a	3TFs	CEBPA,FoxA1,HNF4a	3TFs
137675	3	119496794	119497142	3-119496968-119496969	46.20473	147.3394	3	3	9.39393933333	9.39393933333	Mouse,Rat	2	Rat	1	SpSpecificGains	RatSpecificGains	bound	HNF4a	Rat	Rat	2	left	nonCGI	LMR	3-119496837-119496845	0	noOverlap	12117	intron	CEBPA,FoxA1,HNF4a,HNF6	4TFs	CEBPA,FoxA1,HNF4a,HNF6	4TFs
137676	10	93748717	93749065	10-93748891-93748892	9.84839	20.61255	6	5	6.11111116667	7.3333334	Human,Macaque,Mouse,Rat,Dog	5	Rat	1	SpSpecificGains	RatSpecificGains	bound	HNF4a	Rat	Rat	3	up	nonCGI	LMR	10-93748826-93748834	0	primedEnhancers	68743	intergenic	CEBPA,HNF4a	2TFs	CEBPA,HNF4a	2TFs
137677	1	104725328	104725676	1-104725502-104725503	28.72448	89.67274	8	8	17.22537875	17.22537875	Human,Macaque,Mouse,Rat,Dog	5	Rat	1	SpSpecificGains	RatSpecificGains	bound	HNF4a	Rat	Rat	2	left	nonCGI	LMR	1-104725347-104725355	0	noOverlap	148739	intron	CEBPA,FoxA1,HNF4a	3TFs	CEBPA,FoxA1,HNF4a	3TFs
137678	5	167063534	167063882	5-167063708-167063709	10.87885	18.74834	0	0	0	0	Mouse,Rat	2	Rat	1	SpSpecificGains	RatSpecificGains	bound	HNF4a	Rat	Rat	NC	NC	nonCGI	FMR	5-167063558-167063566	0	noOverlap	33093	intron	CEBPA,HNF4a	2TFs	CEBPA,HNF4a	2TFs
137679	8	119267135	119267483	8-119267309-119267310	60.98689	179.84813	9	9	2.97619044444	2.97619044444	Mouse,Rat	2	Mouse,Rat	2	LineageGains	RodentGains	bound	HNF4a	Rat	Rat	1	flat	nonCGI	UMR	8-119267218-119267226	0	Promoters	1978	intergenic	CEBPA,FoxA1,HNF4a	3TFs	CEBPA,FoxA1,HNF4a	3TFs
137680	6	92223246	92223594	6-92223420-92223421	5.70644	8.6107	12	12	25.1984125833	25.1984125833	Human,Macaque,Mouse,Rat,Dog	5	Rat	1	SpSpecificGains	RatSpecificGains	bound	HNF4a	Rat	Rat	2	left	nonCGI	LMR	6-92223307-92223315	0	Enhancers	101895	intron	HNF4a	1TF	HNF4a	1TF
137681	5	167523894	167524242	5-167524068-167524069	13.33453	29.41041	3	3	15.8424906667	15.8424906667	Mouse,Rat	2	Rat	1	SpSpecificGains	RatSpecificGains	bound	HNF4a	Rat	Rat	4	right	nonCGI	LMR	5-167523996-167524004	0	Enhancers	150776672	intron	CEBPA,FoxA1,HNF4a	3TFs	CEBPA,FoxA1,HNF4a	3TFs
137682	14	38085254	38085602	14-38085428-38085429	25.82148	56.77486	8	8	34.871031625	34.871031625	Human,Macaque,Mouse,Rat	4	Mouse,Rat	2	LineageGains	RodentGains	bound	HNF4a	Rat	Rat	3	up	nonCGI	FMR	14-38085266-38085274	1	primedEnhancers	55065	exon	CEBPA,FoxA1,HNF4a	3TFs	CEBPA,FoxA1,HNF4a	3TFs
137683	2	9445495	9445843	2-9445669-9445670	32.57182	77.56412	4	4	18.31709925	18.31709925	Mouse,Rat	2	Rat	1	SpSpecificGains	RatSpecificGains	bound	HNF4a	Rat	Rat	2	left	nonCGI	LMR	2-9445576-9445584	0	Enhancers	84931577	exon	CEBPA,FoxA1,HNF4a,HNF6	4TFs	CEBPA,FoxA1,HNF4a,HNF6	4TFs
137684	3	162598381	162598729	3-162598555-162598556	4.39831	6.51819	3	3	36.904762	36.904762	Mouse,Rat	2	Rat	1	SpSpecificGains	RatSpecificGains	bound	HNF4a	Rat	Rat	3	up	nonCGI	FMR	3-162598445-162598453	0	primedEnhancers	19180	intergenic	HNF4a	1TF	HNF4a	1TF
137685	19	54314255	54314603	19-54314429-54314430	26.47146	71.7757	23	20	2.07039334783	0.7142857	Mouse,Rat	2	Mouse,Rat	2	LineageGains	RodentGains	bound	HNF4a	Rat	Rat	1	flat	nonCGI	UMR	19-54314309-54314317	0	Promoters	68305	intergenic	HNF4a	1TF	HNF4a	1TF
137686	17	37917402	37917750	17-37917576-37917577	4.96327	6.56577	2	0	0	0	Mouse,Rat	2	Mouse,Rat	2	LineageGains	RodentGains	bound	HNF4a	Rat	Rat	NC	NC	nonCGI	FMR	17-37917474-37917482	0	noOverlap	241833	intergenic	CEBPA,FoxA1,HNF4a	3TFs	CEBPA,FoxA1,HNF4a	3TFs
137687	5	51895100	51895448	5-51895274-51895275	69.82944	216.36559	3	3	30.9157506667	30.9157506667	Mouse,Rat	2	Rat	1	SpSpecificGains	RatSpecificGains	bound	HNF4a	Rat	Rat	3	up	nonCGI	FMR	5-51895112-51895120	0	noOverlap	426675	intergenic	CEBPA,FoxA1,HNF4a,HNF6	4TFs	CEBPA,FoxA1,HNF4a,HNF6	4TFs
137688	1	173967902	173968250	1-173968076-173968077	60.51361	165.54205	3	2	11.111111	0	Mouse,Rat	2	Rat	1	SpSpecificGains	RatSpecificGains	bound	HNF4a	Rat	Rat	4	right	nonCGI	LMR	1-173967942-173967950	0	Enhancers	100031152	intron	CEBPA,FoxA1,HNF4a	3TFs	CEBPA,FoxA1,HNF4a	3TFs
137689	9	69953149	69953497	9-69953323-69953324	12.72084	29.63851	22	9	0	0	Mouse,Rat,Dog	3	Mouse,Rat,Dog	3	LineageLoss	PrimateLoss	bound	HNF4a	Rat	Rat	1	flat	CGI	UMR	9-69953176-69953184	0	Promoters	74443	exon	CEBPA,FoxA1,HNF4a	3TFs	CEBPA,FoxA1,HNF4a	3TFs
137690	2	78193566	78193914	2-78193740-78193741	13.29869	24.25072	3	3	23.8095236667	23.8095236667	Human,Macaque,Mouse,Rat,Dog	5	Macaque,Rat	2	evoDynamic	evoDynamic	bound	HNF4a	Rat	Rat	4	right	nonCGI	LMR	2-78193713-78193721	0	Enhancers	325154	intron	CEBPA,FoxA1,HNF4a	3TFs	CEBPA,FoxA1,HNF4a	3TFs
137691	17	16403600	16403948	17-16403774-16403775	68.34451	241.28006	3	3	0	0	Mouse,Rat	2	Mouse,Rat	2	LineageGains	RodentGains	bound	HNF4a	Rat	Rat	4	right	nonCGI	LMR	17-16403742-16403750	0	Promoters	63374	intergenic	FoxA1,HNF4a	2TFs	FoxA1,HNF4a	2TFs
137692	8	70522140	70522488	8-70522314-70522315	18.02704	44.98933	26	20	1.92307692308	0.83333335	Macaque,Mouse,Rat	3	Mouse,Rat	2	LineageGains	RodentGains	bound	HNF4a	Rat	Rat	1	flat	CGI	UMR	8-70522332-70522340	1	Promoters	48	intron	HNF4a	1TF	HNF4a	1TF
137693	4	99036177	99036525	4-99036351-99036352	18.03927	38.66848	8	7	31.140872875	30.8276642857	Mouse,Rat	2	Mouse,Rat	2	LineageGains	RodentGains	bound	HNF4a	Rat	Rat	3	up	nonCGI	LMR	4-99036268-99036276	0	Enhancers	40587	intergenic	CEBPA,HNF4a	2TFs	CEBPA,HNF4a	2TFs
137694	17	10704253	10704601	17-10704427-10704428	23.58367	61.6501	9	9	6.728395	6.728395	Mouse,Rat	2	Mouse,Rat	2	LineageGains	RodentGains	bound	HNF4a	Rat	Rat	4	right	nonCGI	LMR	17-10704366-10704374	1	Enhancers	27310	intergenic	FoxA1,HNF4a	2TFs	FoxA1,HNF4a	2TFs
137695	1	276547425	276547773	1-276547599-276547600	13.85016	26.3618	6	5	32.2354496667	32.015873	Human,Macaque,Mouse,Rat,Dog	5	Rat	1	SpSpecificGains	RatSpecificGains	bound	HNF4a	Rat	Rat	4	right	nonCGI	LMR	1-276547437-276547445	1	Enhancers	237498	intergenic	CEBPA,FoxA1,HNF4a,HNF6	4TFs	CEBPA,FoxA1,HNF4a,HNF6	4TFs
137696	10	14426290	14426638	10-14426464-14426465	44.80722	124.52632	2	1	16.6666665	0	Mouse,Rat	2	Rat	1	SpSpecificGains	RatSpecificGains	bound	HNF4a	Rat	Rat	4	right	nonCGI	LMR	10-14426411-14426419	0	Enhancers	52611	intron	CEBPA,FoxA1,HNF4a	3TFs	CEBPA,FoxA1,HNF4a	3TFs
137697	1	247109904	247110252	1-247110078-247110079	20.28257	68.67883	26	26	1.38888892308	1.38888892308	Human,Macaque,Mouse,Rat,Dog	5	Mouse,Rat	2	LineageGains	RodentGains	bound	HNF4a	Rat	Rat	1	flat	CGI	UMR	1-247110068-247110076	0	Promoters	200006590	exon	HNF4a	1TF	HNF4a	1TF
137698	16	81753902	81754250	16-81754076-81754077	14.42212	29.42158	2	2	4.5454545	4.5454545	Mouse,Rat	2	Rat	1	SpSpecificGains	RatSpecificGains	bound	HNF4a	Rat	Rat	4	right	nonCGI	LMR	16-81753906-81753914	0	noOverlap	47238	intron	FoxA1,HNF4a	2TFs	FoxA1,HNF4a	2TFs
137699	9	52912641	52912989	9-52912815-52912816	10.77512	28.03862	17	15	0	0	Human,Macaque,Mouse,Rat,Dog	5	Mouse,Rat	2	LineageGains	RodentGains	bound	HNF4a	Rat	Rat	4	right	nonCGI	UMR	9-52912682-52912690	1	Promoters	348	intergenic	FoxA1,HNF4a	2TFs	FoxA1,HNF4a	2TFs
137700	1	190791720	190792068	1-190791894-190791895	7.21949	12.06687	0	0	0	0	Human,Macaque,Mouse,Rat,Dog	5	Human,Macaque,Mouse,Rat,Dog	5	UltraCons	UltraCons	bound	HNF4a	Rat	Rat	1	flat	nonCGI	LMR	1-190791721-190791729	0	Promoters	11484	intron	FoxA1,HNF4a,HNF6	3TFs	FoxA1,HNF4a,HNF6	3TFs
137701	6	65287282	65287630	6-65287456-65287457	9.14469	16.91162	5	5	3.3333334	3.3333334	Human,Macaque,Mouse,Rat,Dog	5	Rat	1	SpSpecificGains	RatSpecificGains	bound	HNF4a	Rat	Rat	2	left	nonCGI	LMR	6-65287295-65287303	0	Enhancers	497170	intron	HNF4a	1TF	HNF4a	1TF
137702	8	51724106	51724454	8-51724280-51724281	21.87501	46.84341	3	3	39.6825396667	39.6825396667	Macaque,Mouse,Rat	3	Rat	1	SpSpecificGains	RatSpecificGains	bound	HNF4a	Rat	Rat	3	up	nonCGI	FMR	8-51724122-51724130	0	noOverlap	1119338	intergenic	HNF4a	1TF	HNF4a	1TF
137703	3	106273901	106274249	3-106274075-106274076	5.96412	8.5223	1	1	9.090909	9.090909	Mouse,Rat	2	Mouse,Rat	2	LineageGains	RodentGains	bound	HNF4a	Rat	Rat	NC	NC	nonCGI	FMR	3-106274004-106274012	0	Enhancers	137286	intergenic	CEBPA,FoxA1,HNF4a,HNF6	4TFs	CEBPA,FoxA1,HNF4a,HNF6	4TFs
137704	15	47179526	47179874	15-47179700-47179701	24.00328	52.0729	3	2	31.6666666667	22.5	Human,Macaque,Mouse,Rat,Dog	5	Rat	1	SpSpecificGains	RatSpecificGains	bound	HNF4a	Rat	Rat	2	left	nonCGI	LMR	15-47179553-47179561	0	Enhancers	394563	intergenic	HNF4a	1TF	HNF4a	1TF
137705	6	104618841	104619189	6-104619015-104619016	7.50065	11.42882	1	1	12.5	12.5	Mouse,Rat	2	Rat	1	SpSpecificGains	RatSpecificGains	bound	HNF4a	Rat	Rat	2	left	nonCGI	FMR	6-104618914-104618922	0	Enhancers	7815	intron	HNF4a	1TF	HNF4a	1TF
137706	4	85081021	85081369	4-85081195-85081196	60.49052	167.39761	3	3	27.3015873333	27.3015873333	Human,Macaque,Mouse,Rat,Dog	5	Mouse,Rat	2	LineageGains	RodentGains	bound	HNF4a	Rat	Rat	4	right	nonCGI	LMR	4-85081068-85081076	0	Enhancers	76578741	intron	CEBPA,FoxA1,HNF4a,HNF6	4TFs	CEBPA,FoxA1,HNF4a,HNF6	4TFs
137707	14	77072990	77073338	14-77073164-77073165	25.50886	68.36763	7	7	20.510204	20.510204	Mouse,Rat	2	Mouse,Rat	2	LineageGains	RodentGains	bound	HNF4a	Rat	Rat	3	up	nonCGI	UMR	14-77073085-77073093	0	noOverlap	83071	intron	HNF4a	1TF	HNF4a	1TF
137708	14	102673257	102673605	14-102673431-102673432	24.31887	79.86724	3	3	3.33333333333	3.33333333333	Mouse,Rat,Dog	3	Rat	1	SpSpecificGains	RatSpecificGains	bound	HNF4a	Rat	Rat	4	right	nonCGI	LMR	14-102673268-102673276	0	Enhancers	379580	intergenic	CTCF,HNF4a	2TFs	HNF4a	1TF
137709	2	207126978	207127326	2-207127152-207127153	8.06608	15.13327	0	0	0	0	Mouse,Rat	2	Mouse,Rat	2	LineageGains	RodentGains	bound	HNF4a	Rat	Rat	3	up	nonCGI	FMR	2-207126994-207127002	0	Enhancers	18426	intron	HNF4a	1TF	HNF4a	1TF
137710	16	46382929	46383277	16-46383103-46383104	14.88982	28.00194	9	9	27.3913124444	27.3913124444	Human,Mouse,Rat,Dog	4	Rat	1	SpSpecificGains	RatSpecificGains	bound	HNF4a	Rat	Rat	3	up	nonCGI	LMR	16-46383002-46383010	0	Enhancers	18235577	intergenic	CEBPA,HNF4a	2TFs	CEBPA,HNF4a	2TFs
137711	7	86750172	86750520	7-86750346-86750347	18.43502	36.83492	0	0	0	0	Mouse,Rat	2	Rat	1	SpSpecificGains	RatSpecificGains	bound	HNF4a	Rat	Rat	3	up	nonCGI	FMR	7-86750303-86750311	0	Enhancers	2726856	intron	CEBPA,FoxA1,HNF4a	3TFs	CEBPA,FoxA1,HNF4a	3TFs
137712	14	71890305	71890653	14-71890479-71890480	5.23091	7.57076	4	4	7.6923075	7.6923075	Human,Mouse,Rat	3	Rat	1	SpSpecificGains	RatSpecificGains	bound	HNF4a	Rat	Rat	4	right	nonCGI	LMR	14-71890321-71890329	0	primedEnhancers	37623	exon	FoxA1,HNF4a	2TFs	FoxA1,HNF4a	2TFs
137713	11	25477756	25478104	11-25477930-25477931	8.15214	16.69284	1	1	20	20	Mouse,Rat,Dog	3	Rat	1	SpSpecificGains	RatSpecificGains	bound	HNF4a	Rat	Rat	2	left	nonCGI	FMR	11-25477816-25477824	0	Enhancers	20920	intergenic	CEBPA,FoxA1,HNF4a,HNF6	4TFs	CEBPA,FoxA1,HNF4a,HNF6	4TFs
137714	3	120904554	120904902	3-120904728-120904729	15.72825	30.31078	6	6	16.9179893333	16.9179893333	Human,Macaque,Rat	3	Rat	1	SpSpecificGains	RatSpecificGains	bound	HNF4a	Rat	Rat	1	flat	nonCGI	UMR	3-120904610-120904618	0	noOverlap	177648	intergenic	CEBPA,FoxA1,HNF4a	3TFs	CEBPA,FoxA1,HNF4a	3TFs
137715	13	103013546	103013894	13-103013720-103013721	16.68881	33.94177	4	4	24.99999975	24.99999975	Mouse,Rat	2	Rat	1	SpSpecificGains	RatSpecificGains	bound	HNF4a	Rat	Rat	3	up	nonCGI	FMR	13-103013624-103013632	0	Enhancers	70683	intergenic	CEBPA,FoxA1,HNF4a,HNF6	4TFs	CEBPA,FoxA1,HNF4a,HNF6	4TFs
137716	17	17782401	17782749	17-17782575-17782576	16.29354	33.80579	7	7	25.8083582857	25.8083582857	Human,Macaque,Mouse,Rat	4	Rat	1	SpSpecificGains	RatSpecificGains	bound	HNF4a	Rat	Rat	2	left	nonCGI	LMR	17-17782404-17782412	1	noOverlap	53983543	intergenic	CEBPA,FoxA1,HNF4a	3TFs	CEBPA,FoxA1,HNF4a	3TFs
137717	6	134108964	134109312	6-134109138-134109139	21.0363	44.696	4	2	71.73076925	68.4615385	Human,Rat,Dog	3	Rat,Dog	2	evoDynamic	evoDynamic	bound	HNF4a	Rat	Rat	3	up	nonCGI	FMR	6-134109021-134109029	0	primedEnhancers	392117	intergenic	CEBPA,HNF4a	2TFs	CEBPA,HNF4a	2TFs
137718	16	20538114	20538462	16-20538288-20538289	47.82096	137.0226	6	6	15.4840066667	15.4840066667	Mouse,Rat	2	Mouse,Rat	2	LineageGains	RodentGains	bound	HNF4a	Rat	Rat	4	right	nonCGI	LMR	16-20538148-20538156	1	noOverlap	3905	intergenic	CEBPA,FoxA1,HNF4a	3TFs	CEBPA,FoxA1,HNF4a	3TFs
137719	13	72766125	72766473	13-72766299-72766300	4.75719	12.5697	8	7	20.9535255	16.8040291429	Mouse,Rat	2	Mouse,Rat	2	LineageGains	RodentGains	bound	HNF4a	Rat	Rat	4	right	nonCGI	LMR	13-72766134-72766142	0	Enhancers	21830	intergenic	CEBPA,HNF4a	2TFs	CEBPA,HNF4a	2TFs
137720	14	17093978	17094326	14-17094152-17094153	14.65608	47.86934	7	7	1.97278914286	1.97278914286	Mouse,Rat	2	Mouse,Rat	2	LineageGains	RodentGains	bound	HNF4a	Rat	Rat	1	flat	nonCGI	UMR	14-17093994-17094002	0	Promoters	29625	intron	CEBPA,FoxA1,HNF4a,HNF6	4TFs	CEBPA,FoxA1,HNF4a,HNF6	4TFs
137721	18	60583828	60584176	18-60584002-60584003	66.33797	203.08397	4	3	14.236111	7.87037033333	Human,Macaque,Mouse,Rat,Dog	5	Rat	1	SpSpecificGains	RatSpecificGains	bound	HNF4a	Rat	Rat	1	flat	nonCGI	UMR	18-60583964-60583972	0	Enhancers	87050	intron	CEBPA,FoxA1,HNF4a	3TFs	CEBPA,FoxA1,HNF4a	3TFs
137722	11	34897968	34898316	11-34898142-34898143	20.69324	44.04992	4	4	6.0714285	6.0714285	Macaque,Mouse,Rat	3	Rat	1	SpSpecificGains	RatSpecificGains	bound	HNF4a	Rat	Rat	1	flat	nonCGI	LMR	11-34898065-34898073	0	Promoters	99969033	intron	CEBPA,FoxA1,HNF4a	3TFs	CEBPA,FoxA1,HNF4a	3TFs
137723	1	250735972	250736320	1-250736146-250736147	42.47958	116.44015	7	7	3.57142857143	3.57142857143	Mouse,Rat	2	Rat	1	SpSpecificGains	RatSpecificGains	bound	HNF4a	Rat	Rat	2	left	nonCGI	LMR	1-250735983-250735991	0	Enhancers	8754	intron	CTCF,HNF4a	2TFs	HNF4a	1TF
137724	1	146032301	146032649	1-146032475-146032476	45.06075	137.61061	2	2	0	0	Mouse,Rat	2	Rat	1	SpSpecificGains	RatSpecificGains	bound	HNF4a	Rat	Rat	2	left	nonCGI	UMR	1-146032322-146032330	0	noOverlap	2461	intergenic	CEBPA,FoxA1,HNF4a,HNF6	4TFs	CEBPA,FoxA1,HNF4a,HNF6	4TFs
137725	14	85123542	85123890	14-85123716-85123717	19.69678	54.14791	2	0	75	0	Human,Macaque,Mouse,Rat,Dog	5	Human,Mouse,Rat,Dog	4	SpSpecificLoss	MacaqueSpecificLoss	bound	HNF4a	Rat	Rat	3	up	nonCGI	FMR	14-85123649-85123657	0	Enhancers	9964	intron	FoxA1,HNF4a	2TFs	FoxA1,HNF4a	2TFs
137726	2	198178817	198179165	2-198178991-198178992	10.47442	18.68628	2	2	27.777778	27.777778	Human,Macaque,Mouse,Rat,Dog	5	Rat	1	SpSpecificGains	RatSpecificGains	bound	HNF4a	Rat	Rat	3	up	nonCGI	FMR	2-198178925-198178933	0	noOverlap	58776	intron	CTCF,HNF4a,HNF6	3TFs	HNF4a,HNF6	2TFs
137727	2	62636919	62637267	2-62637093-62637094	18.43502	36.83492	2	2	11.5384615	11.5384615	Human,Macaque,Mouse,Rat,Dog	5	Rat	1	SpSpecificGains	RatSpecificGains	bound	HNF4a	Rat	Rat	2	left	nonCGI	LMR	2-62637093-62637101	0	Enhancers	2134	intergenic	CEBPA,FoxA1,HNF4a	3TFs	CEBPA,FoxA1,HNF4a	3TFs
137728	2	35812517	35812865	2-35812691-35812692	14.43898	31.90131	5	5	32.8888886	32.8888886	Mouse,Rat,Dog	3	Rat	1	SpSpecificGains	RatSpecificGains	bound	HNF4a	Rat	Rat	2	left	nonCGI	LMR	2-35812555-35812563	0	Promoters	262313	intron	CEBPA,HNF4a	2TFs	CEBPA,HNF4a	2TFs
137729	8	92936280	92936628	8-92936454-92936455	11.85766	28.77143	3	3	9.57264933333	9.57264933333	Mouse,Rat	2	Mouse,Rat	2	LineageGains	RodentGains	bound	HNF4a	Rat	Rat	1	flat	nonCGI	UMR	8-92936293-92936301	1	noOverlap	1115497	intergenic	FoxA1,HNF4a	2TFs	FoxA1,HNF4a	2TFs
137730	7	73219625	73219973	7-73219799-73219800	13.95768	30.45617	4	4	58.5714285	58.5714285	Mouse,Rat	2	Rat	1	SpSpecificGains	RatSpecificGains	bound	HNF4a	Rat	Rat	3	up	nonCGI	FMR	7-73219637-73219645	0	primedEnhancers	3374	intergenic	FoxA1,HNF4a	2TFs	FoxA1,HNF4a	2TFs
137731	2	140253473	140253821	2-140253647-140253648	57.32703	156.47527	4	4	27.063397	27.063397	Mouse,Rat	2	Mouse,Rat	2	LineageGains	RodentGains	bound	HNF4a	Rat	Rat	2	left	nonCGI	LMR	2-140253619-140253627	0	Enhancers	725311	intergenic	CEBPA,FoxA1,HNF4a,HNF6	4TFs	CEBPA,FoxA1,HNF4a,HNF6	4TFs
137732	9	64929423	64929771	9-64929597-64929598	22.13977	56.70347	14	14	1.70900528571	1.70900528571	Mouse,Rat	2	Mouse,Rat	2	LineageGains	RodentGains	bound	HNF4a	Rat	Rat	1	flat	nonCGI	UMR	9-64929466-64929474	0	Promoters	12771	exon	FoxA1,HNF4a	2TFs	FoxA1,HNF4a	2TFs
137733	2	242093211	242093559	2-242093385-242093386	9.31059	15.91137	3	3	19.7643096667	19.7643096667	Mouse,Rat	2	Rat	1	SpSpecificGains	RatSpecificGains	bound	HNF4a	Rat	Rat	3	up	nonCGI	FMR	2-242093392-242093400	0	primedEnhancers	183379	intron	CEBPA,HNF4a	2TFs	CEBPA,HNF4a	2TFs
137734	12	24685697	24686045	12-24685871-24685872	28.64964	70.36518	4	4	11.45833325	11.45833325	Human,Macaque,Mouse,Rat	4	Mouse,Rat	2	LineageGains	RodentGains	bound	HNF4a	Rat	Rat	4	right	nonCGI	LMR	12-24685708-24685716	0	Promoters	16233	intron	FoxA1,HNF4a	2TFs	FoxA1,HNF4a	2TFs
137735	5	33710446	33710794	5-33710620-33710621	6.66993	12.3616	4	4	23.4619545	23.4619545	Mouse,Rat	2	Mouse,Rat	2	LineageGains	RodentGains	bound	HNF4a	Rat	Rat	4	right	nonCGI	LMR	5-33710542-33710550	0	Enhancers	46011	intergenic	CEBPA,FoxA1,HNF4a	3TFs	CEBPA,FoxA1,HNF4a	3TFs
137736	16	7026297	7026645	16-7026471-7026472	9.31059	15.91137	4	4	14.236111	14.236111	Mouse,Rat	2	Mouse,Rat	2	LineageGains	RodentGains	bound	HNF4a	Rat	Rat	2	left	nonCGI	UMR	16-7026324-7026332	0	Promoters	59998943	exon	CEBPA,FoxA1,HNF4a	3TFs	CEBPA,FoxA1,HNF4a	3TFs
137737	5	64781138	64781486	5-64781312-64781313	41.7502	103.67091	3	3	14.8148146667	14.8148146667	Mouse,Rat	2	Rat	1	SpSpecificGains	RatSpecificGains	bound	HNF4a	Rat	Rat	4	right	nonCGI	LMR	5-64781276-64781284	0	noOverlap	3770	intergenic	CEBPA,FoxA1,HNF4a,HNF6	4TFs	CEBPA,FoxA1,HNF4a,HNF6	4TFs
137738	4	171741750	171742098	4-171741924-171741925	23.31852	53.31452	6	6	27.281746	27.281746	Human,Macaque,Rat	3	Rat	1	SpSpecificGains	RatSpecificGains	bound	HNF4a	Rat	Rat	3	up	nonCGI	LMR	4-171741791-171741799	0	noOverlap	11115	intron	CTCF,FoxA1,HNF4a	3TFs	FoxA1,HNF4a	2TFs
137739	2	218731055	218731403	2-218731229-218731230	8.42395	13.31567	4	4	35	35	Mouse,Rat	2	Rat	1	SpSpecificGains	RatSpecificGains	bound	HNF4a	Rat	Rat	4	right	nonCGI	LMR	2-218731139-218731147	0	noOverlap	72294	intergenic	HNF4a	1TF	HNF4a	1TF
137740	5	61591329	61591677	5-61591503-61591504	10.66549	18.33908	4	4	15.97222225	15.97222225	Human,Macaque,Mouse,Rat,Dog	5	Rat	1	SpSpecificGains	RatSpecificGains	bound	HNF4a	Rat	Rat	4	right	nonCGI	LMR	5-61591343-61591351	0	Enhancers	26465	intron	CEBPA,FoxA1,HNF4a	3TFs	CEBPA,FoxA1,HNF4a	3TFs
137741	2	211352363	211352711	2-211352537-211352538	10.23438	34.83621	28	24	0	0	Mouse,Rat	2	Mouse,Rat	2	LineageGains	RodentGains	bound	HNF4a	Rat	Rat	1	flat	CGI	UMR	2-211352384-211352392	1	Promoters	15092	exon	CEBPA,FoxA1,HNF4a	3TFs	CEBPA,FoxA1,HNF4a	3TFs
137742	2	60664045	60664393	2-60664219-60664220	14.26611	31.611	6	6	40.9090908333	40.9090908333	Mouse,Rat	2	Rat	1	SpSpecificGains	RatSpecificGains	bound	HNF4a	Rat	Rat	3	up	nonCGI	LMR	2-60664076-60664084	0	noOverlap	6333	intron	HNF4a	1TF	HNF4a	1TF
137743	2	185022197	185022545	2-185022371-185022372	4.64638	6.39726	0	0	0	0	Human,Macaque,Mouse,Rat	4	Rat	1	SpSpecificGains	RatSpecificGains	bound	HNF4a	Rat	Rat	3	up	nonCGI	FMR	2-185022216-185022224	0	noOverlap	28856	intron	CEBPA,HNF4a	2TFs	CEBPA,HNF4a	2TFs
137744	9	17085930	17086278	9-17086104-17086105	29.60345	74.52935	9	9	12.2222222222	12.2222222222	Mouse,Rat,Dog	3	Rat	1	SpSpecificGains	RatSpecificGains	bound	HNF4a	Rat	Rat	3	up	CGI	UMR	9-17085932-17085940	1	Promoters	20330	intergenic	HNF4a	1TF	HNF4a	1TF
137745	2	43660240	43660588	2-43660414-43660415	7.22598	16.90903	8	6	3.869047625	5.15873016667	Human,Macaque,Mouse,Rat	4	Mouse,Rat	2	LineageGains	RodentGains	bound	HNF4a	Rat	Rat	4	right	nonCGI	LMR	2-43660350-43660358	0	Enhancers	267033	intergenic	FoxA1,HNF4a	2TFs	FoxA1,HNF4a	2TFs
137746	13	91437133	91437481	13-91437307-91437308	19.44495	53.70842	1	1	33.333333	33.333333	Mouse,Rat	2	Mouse,Rat	2	LineageGains	RodentGains	bound	HNF4a	Rat	Rat	NC	NC	nonCGI	FMR	13-91437189-91437197	0	Enhancers	9558	intergenic	CEBPA,FoxA1,HNF4a,HNF6	4TFs	CEBPA,FoxA1,HNF4a,HNF6	4TFs
137747	3	146408653	146409001	3-146408827-146408828	12.80206	24.508	4	4	16.45833325	16.45833325	Mouse,Rat	2	Rat	1	SpSpecificGains	RatSpecificGains	bound	HNF4a	Rat	Rat	4	right	nonCGI	UMR	3-146408819-146408827	0	noOverlap	1401	intergenic	CEBPA,HNF4a,HNF6	3TFs	CEBPA,HNF4a,HNF6	3TFs
137748	20	10161829	10162177	20-10162003-10162004	8.61734	16.99691	7	5	28.0952381429	39.3333334	Human,Macaque,Mouse,Rat	4	Rat	1	SpSpecificGains	RatSpecificGains	bound	HNF4a	Rat	Rat	3	up	nonCGI	FMR	20-10161926-10161934	0	primedEnhancers	38178	intron	HNF4a	1TF	HNF4a	1TF
137749	8	82402512	82402860	8-82402686-82402687	10.75934	18.8102	4	4	7.142857	7.142857	Mouse,Rat	2	Rat	1	SpSpecificGains	RatSpecificGains	bound	HNF4a	Rat	Rat	3	up	nonCGI	LMR	8-82402538-82402546	0	primedEnhancers	21755	intron	HNF4a	1TF	HNF4a	1TF
137750	20	16770104	16770452	20-16770278-16770279	49.57383	161.1116	9	9	41.8959434444	41.8959434444	Mouse,Rat	2	Rat	1	SpSpecificGains	RatSpecificGains	bound	HNF4a	Rat	Rat	3	up	nonCGI	LMR	20-16770108-16770116	0	Enhancers	15122663	intergenic	FoxA1,HNF4a,HNF6	3TFs	FoxA1,HNF4a,HNF6	3TFs
137751	14	83223475	83223823	14-83223649-83223650	5.81912	8.27853	12	6	0	0	Mouse,Rat	2	Rat	1	SpSpecificGains	RatSpecificGains	bound	HNF4a	Rat	Rat	4	right	nonCGI	LMR	14-83223638-83223646	0	Promoters	3210	intergenic	HNF4a,HNF6	2TFs	HNF4a,HNF6	2TFs
137752	1	165125983	165126331	1-165126157-165126158	5.55828	9.35417	5	5	12.991453	12.991453	Human,Macaque,Mouse,Rat,Dog	5	Rat	1	SpSpecificGains	RatSpecificGains	bound	HNF4a	Rat	Rat	4	right	nonCGI	LMR	1-165125985-165125993	0	primedEnhancers	2528	intergenic	CTCF,HNF4a	2TFs	HNF4a	1TF
137753	4	147448988	147449336	4-147449162-147449163	5.91646	8.31009	1	1	42.857143	42.857143	Mouse,Rat	2	Rat	1	SpSpecificGains	RatSpecificGains	bound	HNF4a	Rat	Rat	3	up	nonCGI	FMR	4-147449095-147449103	0	noOverlap	115932	intergenic	HNF4a	1TF	HNF4a	1TF
137754	15	89519298	89519646	15-89519472-89519473	53.4773	143.43158	2	2	24.7474745	24.7474745	Mouse,Rat	2	Rat	1	SpSpecificGains	RatSpecificGains	bound	HNF4a	Rat	Rat	3	up	nonCGI	FMR	15-89519301-89519309	0	Enhancers	111872	intergenic	CEBPA,FoxA1,HNF4a,HNF6	4TFs	CEBPA,FoxA1,HNF4a,HNF6	4TFs
137755	4	49057676	49058024	4-49057850-49057851	9.07241	14.69544	0	0	0	0	Human,Macaque,Mouse,Rat,Dog	5	Rat	1	SpSpecificGains	RatSpecificGains	bound	HNF4a	Rat	Rat	4	right	nonCGI	UMR	4-49057688-49057696	0	Promoters	1666	intron	HNF4a	1TF	HNF4a	1TF
137756	4	169079061	169079409	4-169079235-169079236	83.78472	241.72284	5	5	6.1904762	6.1904762	Human,Macaque,Mouse,Rat,Dog	5	Human,Mouse,Rat	3	evoDynamic	evoDynamic	bound	HNF4a	Rat	Rat	2	left	nonCGI	LMR	4-169079069-169079077	0	Enhancers	42111	intergenic	CEBPA,FoxA1,HNF4a	3TFs	CEBPA,FoxA1,HNF4a	3TFs
137757	14	7128280	7128628	14-7128454-7128455	14.14517	33.38135	7	7	18.023405	18.023405	Mouse,Rat	2	Mouse,Rat	2	LineageGains	RodentGains	bound	HNF4a	Rat	Rat	2	left	nonCGI	UMR	14-7128356-7128364	0	noOverlap	14736	intergenic	CEBPA,FoxA1,HNF4a,HNF6	4TFs	CEBPA,FoxA1,HNF4a,HNF6	4TFs
137758	1	134921043	134921391	1-134921217-134921218	35.13485	103.73936	5	3	1.8181818	3.030303	Human,Macaque,Mouse,Rat	4	Mouse,Rat	2	LineageGains	RodentGains	bound	HNF4a	Rat	Rat	4	right	nonCGI	LMR	1-134921047-134921055	0	Enhancers	54042	intergenic	FoxA1,HNF4a	2TFs	FoxA1,HNF4a	2TFs
137759	15	20661161	20661509	15-20661335-20661336	28.87796	80.43037	3	3	34.4444443333	34.4444443333	Human,Macaque,Rat,Dog	4	Rat,Dog	2	evoDynamic	evoDynamic	bound	HNF4a	Rat	Rat	4	right	nonCGI	UMR	15-20661306-20661314	0	Enhancers	628970	intergenic	FoxA1,HNF4a	2TFs	FoxA1,HNF4a	2TFs
137760	13	82990246	82990594	13-82990420-82990421	32.57182	77.56412	8	8	32.271825375	32.271825375	Mouse,Rat	2	Rat	1	SpSpecificGains	RatSpecificGains	bound	HNF4a	Rat	Rat	3	up	nonCGI	LMR	13-82990311-82990319	0	noOverlap	232242	intergenic	CEBPA,FoxA1,HNF4a	3TFs	CEBPA,FoxA1,HNF4a	3TFs
137761	1	267206024	267206372	1-267206198-267206199	7.04969	18.87654	7	7	5.61224485714	5.61224485714	Human,Macaque,Mouse,Rat,Dog	5	Rat	1	SpSpecificGains	RatSpecificGains	bound	HNF4a	Rat	Rat	1	flat	nonCGI	LMR	1-267206154-267206162	1	noOverlap	260502045	intron	FoxA1,HNF4a	2TFs	FoxA1,HNF4a	2TFs
137762	6	26940597	26940945	6-26940771-26940772	5.70644	8.6107	2	0	0	0	Mouse,Rat	2	Rat	1	SpSpecificGains	RatSpecificGains	bound	HNF4a	Rat	Rat	NC	NC	nonCGI	UMR	6-26940633-26940641	0	noOverlap	50715	exon	HNF4a	1TF	HNF4a	1TF
137763	14	16695303	16695651	14-16695477-16695478	131.44012	418.89255	6	6	12.6136363333	12.6136363333	Mouse,Rat	2	Rat	1	SpSpecificGains	RatSpecificGains	bound	HNF4a	Rat	Rat	2	left	nonCGI	UMR	14-16695333-16695341	0	noOverlap	203730	intron	CEBPA,FoxA1,HNF4a,HNF6	4TFs	CEBPA,FoxA1,HNF4a,HNF6	4TFs
137764	1	239278654	239279002	1-239278828-239278829	9.20745	14.96792	5	5	20.3333332	20.3333332	Human,Macaque,Mouse,Rat	4	Rat	1	SpSpecificGains	RatSpecificGains	bound	HNF4a	Rat	Rat	4	right	nonCGI	LMR	1-239278712-239278720	0	Enhancers	11733	intron	FoxA1,HNF4a	2TFs	FoxA1,HNF4a	2TFs
137765	5	141226948	141227296	5-141227122-141227123	5.18773	8.40482	4	4	24.9603175	24.9603175	Mouse,Rat	2	Rat	1	SpSpecificGains	RatSpecificGains	bound	HNF4a	Rat	Rat	4	right	nonCGI	LMR	5-141226981-141226989	0	Enhancers	193437	intron	FoxA1,HNF4a	2TFs	FoxA1,HNF4a	2TFs
137766	12	38798975	38799323	12-38799149-38799150	30.25942	75.67941	6	5	0	0	Mouse,Rat	2	Mouse,Rat	2	LineageGains	RodentGains	bound	HNF4a	Rat	Rat	2	left	nonCGI	LMR	12-38798977-38798985	0	Enhancers	16965	intron	CEBPA,FoxA1,HNF4a	3TFs	CEBPA,FoxA1,HNF4a	3TFs
137767	2	20856793	20857141	2-20856967-20856968	23.96969	81.06378	9	8	7.41221744444	8.338744625	Mouse,Rat,Dog	3	Rat	1	SpSpecificGains	RatSpecificGains	bound	HNF4a	Rat	Rat	1	flat	nonCGI	UMR	2-20856839-20856847	0	Promoters	187674071	intergenic	CEBPA,FoxA1,HNF4a	3TFs	CEBPA,FoxA1,HNF4a	3TFs
137768	1	10991932	10992280	1-10992106-10992107	7.70079	13.2403	2	2	35.606061	35.606061	Rat,Dog	2	Rat	1	SpSpecificGains	RatSpecificGains	bound	HNF4a	Rat	Rat	3	up	nonCGI	FMR	1-10992118-10992126	0	noOverlap	98673008	intergenic	HNF4a,HNF6	2TFs	HNF4a,HNF6	2TFs
137769	8	124405545	124405893	8-124405719-124405720	5.81997	8.1352	5	5	10.2142856	10.2142856	Mouse,Rat	2	Rat	1	SpSpecificGains	RatSpecificGains	bound	HNF4a	Rat	Rat	4	right	nonCGI	LMR	8-124405606-124405614	0	Enhancers	6051	intergenic	FoxA1,HNF4a	2TFs	FoxA1,HNF4a	2TFs
137770	13	72373003	72373351	13-72373177-72373178	41.03021	102.22011	8	8	17.083333375	17.083333375	Human,Macaque,Mouse,Rat,Dog	5	Rat	1	SpSpecificGains	RatSpecificGains	bound	HNF4a	Rat	Rat	2	left	nonCGI	LMR	13-72373052-72373060	0	noOverlap	5023	intergenic	CEBPA,FoxA1,HNF4a,HNF6	4TFs	CEBPA,FoxA1,HNF4a,HNF6	4TFs
137771	10	67517187	67517535	10-67517361-67517362	18.62118	40.31752	1	1	12.5	12.5	Human,Macaque,Mouse,Rat,Dog	5	Rat	1	SpSpecificGains	RatSpecificGains	bound	HNF4a	Rat	Rat	4	right	nonCGI	LMR	10-67517256-67517264	0	noOverlap	22203	intron	CEBPA,HNF4a	2TFs	CEBPA,HNF4a	2TFs
137772	10	62038144	62038492	10-62038318-62038319	8.23979	18.83386	5	5	2.8571428	2.8571428	Human,Macaque,Mouse,Rat,Dog	5	Rat	1	SpSpecificGains	RatSpecificGains	bound	HNF4a	Rat	Rat	4	right	nonCGI	UMR	10-62038199-62038207	0	noOverlap	2278	intron	HNF4a	1TF	HNF4a	1TF
137773	2	138826411	138826759	2-138826585-138826586	5.77559	8.72102	4	4	0	0	Mouse,Rat,Dog	3	Rat	1	SpSpecificGains	RatSpecificGains	bound	HNF4a	Rat	Rat	4	right	nonCGI	LMR	2-138826547-138826555	0	Enhancers	337047	intron	FoxA1,HNF4a,HNF6	3TFs	FoxA1,HNF4a,HNF6	3TFs
137774	3	22813313	22813661	3-22813487-22813488	4.06794	4.9735	7	7	12.9947432857	12.9947432857	Human,Mouse,Rat,Dog	4	Rat	1	SpSpecificGains	RatSpecificGains	bound	HNF4a	Rat	Rat	4	right	nonCGI	UMR	3-22813366-22813374	1	Promoters	1386	intron	CEBPA,HNF4a	2TFs	CEBPA,HNF4a	2TFs
137775	12	13485932	13486280	12-13486106-13486107	6.13689	8.72172	14	6	0	0	Mouse,Rat	2	Rat	1	SpSpecificGains	RatSpecificGains	bound	HNF4a	Rat	Rat	1	flat	nonCGI	UMR	12-13485939-13485947	0	noOverlap	7909	intergenic	HNF4a	1TF	HNF4a	1TF
137776	7	63045632	63045980	7-63045806-63045807	12.72084	29.63851	52	44	0	0	Mouse,Rat	2	Mouse,Rat	2	LineageGains	RodentGains	bound	HNF4a	Rat	Rat	1	flat	CGI	UMR	7-63045783-63045791	0	Promoters	73548	exon	HNF4a	1TF	HNF4a	1TF
137777	1	101690833	101691181	1-101691007-101691008	44.8043	138.26521	6	6	12.8174603333	12.8174603333	Mouse,Rat	2	Mouse,Rat	2	LineageGains	RodentGains	bound	HNF4a	Rat	Rat	1	flat	nonCGI	UMR	1-101690839-101690847	0	noOverlap	2978	intron	HNF4a	1TF	HNF4a	1TF
137778	13	53961455	53961803	13-53961629-53961630	12.7627	22.93813	4	4	14.16666675	14.16666675	Human,Rat	2	Rat	1	SpSpecificGains	RatSpecificGains	bound	HNF4a	Rat	Rat	3	up	nonCGI	FMR	13-53961488-53961496	0	primedEnhancers	91027	intergenic	FoxA1,HNF4a	2TFs	FoxA1,HNF4a	2TFs
137779	8	55190487	55190835	8-55190661-55190662	19.83142	40.44263	4	4	57.63888875	57.63888875	Human,Macaque,Mouse,Rat	4	Rat	1	SpSpecificGains	RatSpecificGains	bound	HNF4a	Rat	Rat	3	up	nonCGI	FMR	8-55190508-55190516	0	noOverlap	12198	intergenic	CEBPA,FoxA1,HNF4a	3TFs	CEBPA,FoxA1,HNF4a	3TFs
137780	10	81609187	81609535	10-81609361-81609362	6.15453	8.75546	4	4	19.8809525	19.8809525	Human,Macaque,Mouse,Rat,Dog	5	Mouse,Rat	2	LineageGains	RodentGains	bound	HNF4a	Rat	Rat	2	left	nonCGI	LMR	10-81609216-81609224	0	noOverlap	17073	intron	HNF4a	1TF	HNF4a	1TF
137781	9	44193793	44194141	9-44193967-44193968	8.16259	12.98672	5	5	38.5425686	38.5425686	Human,Macaque,Mouse,Rat,Dog	5	Mouse,Rat	2	LineageGains	RodentGains	bound	HNF4a	Rat	Rat	3	up	nonCGI	FMR	9-44193806-44193814	0	primedEnhancers	66874	intergenic	HNF4a	1TF	HNF4a	1TF
137782	18	59808335	59808683	18-59808509-59808510	46.63704	128.78282	9	9	7.93209877778	7.93209877778	Human,Macaque,Mouse,Rat,Dog	5	Human,Macaque,Mouse,Rat,Dog	5	UltraCons	UltraCons	bound	HNF4a	Rat	Rat	1	flat	nonCGI	UMR	18-59808372-59808380	0	Enhancers	59891	intergenic	CEBPA,FoxA1,HNF4a	3TFs	CEBPA,FoxA1,HNF4a	3TFs
137783	2	140294548	140294896	2-140294722-140294723	26.95276	73.49152	12	12	17.5789950833	17.5789950833	Mouse,Rat	2	Mouse,Rat	2	LineageGains	RodentGains	bound	HNF4a	Rat	Rat	2	left	nonCGI	UMR	2-140294653-140294661	0	Enhancers	7887	intron	CEBPA,FoxA1,HNF4a	3TFs	CEBPA,FoxA1,HNF4a	3TFs
137784	14	80381966	80382314	14-80382140-80382141	12.75987	23.54267	2	2	10.096154	10.096154	Macaque,Rat	2	Rat	1	SpSpecificGains	RatSpecificGains	bound	HNF4a	Rat	Rat	1	flat	nonCGI	LMR	14-80381969-80381977	0	Enhancers	20672	exon	CEBPA,FoxA1,HNF4a,HNF6	4TFs	CEBPA,FoxA1,HNF4a,HNF6	4TFs
137785	1	214018619	214018967	1-214018793-214018794	28.39666	78.68459	13	0	0	0	Mouse,Rat	2	Mouse,Rat	2	LineageGains	RodentGains	bound	HNF4a	Rat	Rat	NC	NC	nonCGI	FMR	1-214018715-214018723	0	noOverlap	1722	intron	FoxA1,HNF4a	2TFs	FoxA1,HNF4a	2TFs
137786	3	109880818	109881166	3-109880992-109880993	8.72868	14.56247	4	4	32.692308	32.692308	Mouse,Rat	2	Rat	1	SpSpecificGains	RatSpecificGains	bound	HNF4a	Rat	Rat	3	up	nonCGI	FMR	3-109880902-109880910	0	Enhancers	18701	intergenic	CEBPA,FoxA1,HNF4a	3TFs	CEBPA,FoxA1,HNF4a	3TFs
137787	1	255806395	255806743	1-255806569-255806570	15.59886	29.73155	1	1	0	0	Human,Macaque,Mouse,Rat,Dog	5	Rat	1	SpSpecificGains	RatSpecificGains	bound	HNF4a	Rat	Rat	2	left	nonCGI	LMR	1-255806505-255806513	0	Enhancers	4701	intron	CEBPA,FoxA1,HNF4a	3TFs	CEBPA,FoxA1,HNF4a	3TFs
137788	4	131662634	131662982	4-131662808-131662809	17.84355	43.18492	3	3	79.6296296667	79.6296296667	Human,Macaque,Mouse,Rat,Dog	5	Rat	1	SpSpecificGains	RatSpecificGains	bound	HNF4a	Rat	Rat	3	up	nonCGI	FMR	4-131662671-131662679	0	primedEnhancers	1002937	intron	HNF4a	1TF	HNF4a	1TF
137789	1	175784043	175784391	1-175784217-175784218	9.92655	16.5223	3	3	29.3939393333	29.3939393333	Mouse,Rat	2	Rat	1	SpSpecificGains	RatSpecificGains	bound	HNF4a	Rat	Rat	2	left	nonCGI	LMR	1-175784228-175784236	0	noOverlap	107344	intron	CEBPA,FoxA1,HNF4a	3TFs	CEBPA,FoxA1,HNF4a	3TFs
137790	8	77575898	77576246	8-77576072-77576073	15.21718	34.52342	2	2	16.6666665	16.6666665	Mouse,Rat	2	Mouse,Rat	2	LineageGains	RodentGains	bound	HNF4a	Rat	Rat	2	left	nonCGI	LMR	8-77575967-77575975	0	Enhancers	177697	intron	CEBPA,FoxA1,HNF4a	3TFs	CEBPA,FoxA1,HNF4a	3TFs
137791	9	110108062	110108410	9-110108236-110108237	36.11942	100.45878	6	6	21.559829	21.559829	Human,Macaque,Mouse,Rat,Dog	5	Rat	1	SpSpecificGains	RatSpecificGains	bound	HNF4a	Rat	Rat	1	flat	nonCGI	UMR	9-110108082-110108090	0	Promoters	99112864	intron	CEBPA,FoxA1,HNF4a,HNF6	4TFs	CEBPA,FoxA1,HNF4a,HNF6	4TFs
137792	10	59125245	59125593	10-59125419-59125420	20.94883	47.04328	10	10	20.7631256	20.7631256	Mouse,Rat	2	Rat	1	SpSpecificGains	RatSpecificGains	bound	HNF4a	Rat	Rat	4	right	nonCGI	LMR	10-59125261-59125269	0	Promoters	12457	intergenic	CEBPA,CTCF,FoxA1,HNF4a	4TFs	CEBPA,FoxA1,HNF4a	3TFs
137793	10	92084093	92084441	10-92084267-92084268	17.33941	36.22586	11	11	62.3124099091	62.3124099091	Mouse,Rat	2	Rat	1	SpSpecificGains	RatSpecificGains	bound	HNF4a	Rat	Rat	3	up	nonCGI	FMR	10-92084111-92084119	0	primedEnhancers	65531	intergenic	HNF4a	1TF	HNF4a	1TF
137794	13	94888111	94888459	13-94888285-94888286	6.25689	9.80521	11	10	1.010101	1.1111111	Rat,Dog	2	Rat,Dog	2	evoDynamic	evoDynamic	bound	HNF4a	Rat	Rat	1	flat	nonCGI	UMR	13-94888116-94888124	0	Promoters	33	intron	HNF4a	1TF	HNF4a	1TF
137795	1	104620896	104621244	1-104621070-104621071	12.3201	22.35968	1	1	9.090909	9.090909	Macaque,Mouse,Rat	3	Mouse,Rat	2	LineageGains	RodentGains	bound	HNF4a	Rat	Rat	2	left	nonCGI	LMR	1-104620975-104620983	0	Promoters	44307	intron	CEBPA,FoxA1,HNF4a	3TFs	CEBPA,FoxA1,HNF4a	3TFs
137796	1	57013027	57013375	1-57013201-57013202	10.46083	34.75101	6	6	16.1111111667	16.1111111667	Human,Macaque,Mouse,Rat,Dog	5	Mouse,Rat	2	LineageGains	RodentGains	bound	HNF4a	Rat	Rat	4	right	nonCGI	LMR	1-57013041-57013049	0	noOverlap	30206	intergenic	CEBPA,FoxA1,HNF4a	3TFs	CEBPA,FoxA1,HNF4a	3TFs
137797	9	48361598	48361946	9-48361772-48361773	13.47174	24.60419	4	4	23.7373735	23.7373735	Human,Macaque,Mouse,Rat,Dog	5	Human,Rat,Dog	3	evoDynamic	evoDynamic	bound	HNF4a	Rat	Rat	3	up	nonCGI	LMR	9-48361775-48361783	0	Enhancers	43553881	intergenic	CEBPA,FoxA1,HNF4a	3TFs	CEBPA,FoxA1,HNF4a	3TFs
137798	7	57667815	57668163	7-57667989-57667990	14.82942	27.87754	5	5	10.5314686	10.5314686	Mouse,Rat	2	Rat	1	SpSpecificGains	RatSpecificGains	bound	HNF4a	Rat	Rat	3	up	nonCGI	LMR	7-57667838-57667846	0	noOverlap	52012170	intron	CEBPA,HNF4a	2TFs	CEBPA,HNF4a	2TFs
137799	2	220536413	220536761	2-220536587-220536588	13.47638	29.02571	7	7	14.0873015714	14.0873015714	Mouse,Rat	2	Mouse,Rat	2	LineageGains	RodentGains	bound	HNF4a	Rat	Rat	2	left	nonCGI	UMR	2-220536481-220536489	0	Promoters	662	intergenic	CEBPA,FoxA1,HNF4a	3TFs	CEBPA,FoxA1,HNF4a	3TFs
137800	4	85047156	85047504	4-85047330-85047331	37.90778	91.63838	2	2	35.2272725	35.2272725	Human,Macaque,Mouse,Rat,Dog	5	Rat	1	SpSpecificGains	RatSpecificGains	bound	HNF4a	Rat	Rat	3	up	nonCGI	LMR	4-85047169-85047177	0	Enhancers	76544876	intron	CEBPA,FoxA1,HNF4a	3TFs	CEBPA,FoxA1,HNF4a	3TFs
137801	9	10856369	10856717	9-10856543-10856544	12.68362	23.82947	1	1	14.285714	14.285714	Mouse,Rat	2	Mouse,Rat	2	LineageGains	RodentGains	bound	HNF4a	Rat	Rat	NC	NC	nonCGI	LMR	9-10856392-10856400	0	Enhancers	9773	intron	CEBPA,FoxA1,HNF4a	3TFs	CEBPA,FoxA1,HNF4a	3TFs
137802	18	72612155	72612503	18-72612329-72612330	11.9615	21.7035	5	4	40.063492	50.079365	Mouse,Rat,Dog	3	Mouse,Rat	2	LineageGains	RodentGains	bound	HNF4a	Rat	Rat	3	up	nonCGI	FMR	18-72612179-72612187	0	primedEnhancers	61701	intergenic	HNF4a	1TF	HNF4a	1TF
137803	19	21512141	21512489	19-21512315-21512316	9.43011	18.85788	4	4	14.6834415	14.6834415	Mouse,Rat	2	Mouse,Rat	2	LineageGains	RodentGains	bound	HNF4a	Rat	Rat	4	right	nonCGI	LMR	19-21512217-21512225	0	noOverlap	19585	intergenic	CEBPA,FoxA1,HNF4a	3TFs	CEBPA,FoxA1,HNF4a	3TFs
137804	5	76435258	76435606	5-76435432-76435433	11.08654	26.78519	5	5	26.3809524	26.3809524	Mouse,Rat,Dog	3	Rat	1	SpSpecificGains	RatSpecificGains	bound	HNF4a	Rat	Rat	4	right	nonCGI	LMR	5-76435343-76435351	0	Enhancers	48420	intron	CEBPA,FoxA1,HNF4a,HNF6	4TFs	CEBPA,FoxA1,HNF4a,HNF6	4TFs
137805	8	70998692	70999040	8-70998866-70998867	13.38398	26.0139	5	5	48.7777778	48.7777778	Mouse,Rat	2	Mouse,Rat	2	LineageGains	RodentGains	bound	HNF4a	Rat	Rat	3	up	nonCGI	FMR	8-70998693-70998701	0	noOverlap	4088	intron	CEBPA,FoxA1,HNF4a	3TFs	CEBPA,FoxA1,HNF4a	3TFs
137806	20	49455972	49456320	20-49456146-49456147	11.07944	24.38731	7	7	34.6320345714	34.6320345714	Human,Macaque,Mouse,Rat,Dog	5	Mouse,Rat	2	LineageGains	RodentGains	bound	HNF4a	Rat	Rat	4	right	nonCGI	LMR	20-49456035-49456043	0	noOverlap	44512408	intergenic	CEBPA,HNF4a	2TFs	CEBPA,HNF4a	2TFs
137807	5	139543850	139544198	5-139544024-139544025	27.07077	62.934	3	3	17.7777776667	17.7777776667	Human,Macaque,Mouse,Rat,Dog	5	Rat	1	SpSpecificGains	RatSpecificGains	bound	HNF4a	Rat	Rat	1	flat	nonCGI	LMR	5-139543888-139543896	0	Enhancers	38785	intergenic	FoxA1,HNF4a,HNF6	3TFs	FoxA1,HNF4a,HNF6	3TFs
137808	20	46325164	46325512	20-46325338-46325339	8.14677	13.24144	7	7	12.8633271429	12.8633271429	Mouse,Rat	2	Rat	1	SpSpecificGains	RatSpecificGains	bound	HNF4a	Rat	Rat	2	left	nonCGI	UMR	20-46325173-46325181	0	noOverlap	20007	intergenic	HNF4a	1TF	HNF4a	1TF
137809	6	145414605	145414953	6-145414779-145414780	18.41068	37.17229	6	5	6.6137565	7.9365078	Human,Macaque,Mouse,Rat,Dog	5	Rat	1	SpSpecificGains	RatSpecificGains	bound	HNF4a	Rat	Rat	2	left	nonCGI	LMR	6-145414616-145414624	0	noOverlap	130890644	intergenic	CEBPA,FoxA1,HNF4a,HNF6	4TFs	CEBPA,FoxA1,HNF4a,HNF6	4TFs
137810	8	79356800	79357148	8-79356974-79356975	95.73715	288.23416	7	7	5.66326528571	5.66326528571	Mouse,Rat	2	Mouse,Rat	2	LineageGains	RodentGains	bound	HNF4a	Rat	Rat	1	flat	nonCGI	UMR	8-79356892-79356900	0	Promoters	33392	intron	CEBPA,FoxA1,HNF4a,HNF6	4TFs	CEBPA,FoxA1,HNF4a,HNF6	4TFs
137811	15	57870818	57871166	15-57870992-57870993	22.11266	50.47888	6	6	27.1686646667	27.1686646667	Macaque,Mouse,Rat,Dog	4	Mouse,Rat,Dog	3	LineageLoss	PrimateLoss	bound	HNF4a	Rat	Rat	4	right	nonCGI	LMR	15-57870981-57870989	0	Enhancers	52086867	intergenic	CEBPA,CTCF,FoxA1,HNF4a,HNF6	5TFs	CEBPA,FoxA1,HNF4a,HNF6	4TFs
137812	13	53785088	53785436	13-53785262-53785263	9.70645	18.80894	3	3	31.1507936667	31.1507936667	Human,Macaque,Mouse,Rat,Dog	5	Rat	1	SpSpecificGains	RatSpecificGains	bound	HNF4a	Rat	Rat	4	right	nonCGI	UMR	13-53785107-53785115	0	Enhancers	63072	intron	CEBPA,FoxA1,HNF4a	3TFs	CEBPA,FoxA1,HNF4a	3TFs
137813	20	6140829	6141177	20-6141003-6141004	64.52256	175.50928	5	5	1.8181818	1.8181818	Human,Macaque,Mouse,Rat,Dog	5	Mouse,Rat	2	LineageGains	RodentGains	bound	HNF4a	Rat	Rat	4	right	nonCGI	LMR	20-6140995-6141003	0	Enhancers	38552	intron	CEBPA,FoxA1,HNF4a	3TFs	CEBPA,FoxA1,HNF4a	3TFs
137814	7	102681660	102682008	7-102681834-102681835	11.85766	28.77143	4	4	13.57323225	13.57323225	Human,Macaque,Mouse,Rat,Dog	5	Mouse,Rat	2	LineageGains	RodentGains	bound	HNF4a	Rat	Rat	4	right	nonCGI	LMR	7-102681666-102681674	0	Enhancers	95347	intron	CEBPA,FoxA1,HNF4a	3TFs	CEBPA,FoxA1,HNF4a	3TFs
137815	13	101648784	101649132	13-101648958-101648959	47.50562	120.65553	13	0	0	0	Mouse,Rat	2	Rat	1	SpSpecificGains	RatSpecificGains	bound	HNF4a	Rat	Rat	NC	NC	nonCGI	FMR	13-101648846-101648854	0	noOverlap	51214	intergenic	CEBPA,FoxA1,HNF4a	3TFs	CEBPA,FoxA1,HNF4a	3TFs
137816	1	214955690	214956038	1-214955864-214955865	12.26648	22.65356	7	7	43.3843537143	43.3843537143	Macaque,Mouse,Rat,Dog	4	Rat	1	SpSpecificGains	RatSpecificGains	bound	HNF4a	Rat	Rat	3	up	nonCGI	FMR	1-214955768-214955776	0	noOverlap	28518	intron	HNF4a	1TF	HNF4a	1TF
137817	10	35837781	35838129	10-35837955-35837956	22.75694	49.66418	3	3	44.4444443333	44.4444443333	Mouse,Rat	2	Rat	1	SpSpecificGains	RatSpecificGains	bound	HNF4a	Rat	Rat	3	up	nonCGI	FMR	10-35837811-35837819	0	primedEnhancers	3920	intergenic	CEBPA,FoxA1,HNF4a	3TFs	CEBPA,FoxA1,HNF4a	3TFs
137818	5	134569115	134569463	5-134569289-134569290	12.80206	24.508	2	2	21.4285715	21.4285715	Mouse,Rat	2	Rat	1	SpSpecificGains	RatSpecificGains	bound	HNF4a	Rat	Rat	3	up	nonCGI	FMR	5-134569125-134569133	0	noOverlap	43026	intergenic	HNF4a	1TF	HNF4a	1TF
137819	18	52644412	52644760	18-52644586-52644587	12.80206	24.508	1	1	0	0	Mouse,Rat	2	Rat	1	SpSpecificGains	RatSpecificGains	bound	HNF4a	Rat	Rat	3	up	nonCGI	FMR	18-52644490-52644498	0	primedEnhancers	93673	intergenic	CEBPA,HNF4a	2TFs	CEBPA,HNF4a	2TFs
137820	15	37170939	37171287	15-37171113-37171114	17.09592	33.75967	4	4	37.22222225	37.22222225	Mouse,Rat	2	Rat	1	SpSpecificGains	RatSpecificGains	bound	HNF4a	Rat	Rat	2	left	nonCGI	LMR	15-37170941-37170949	0	noOverlap	114047	exon	HNF4a	1TF	HNF4a	1TF
137821	5	154556264	154556612	5-154556438-154556439	32.27801	78.50195	7	7	11.22449	11.22449	Human,Macaque,Mouse,Rat,Dog	5	Human,Macaque,Rat	3	evoDynamic	evoDynamic	bound	HNF4a	Rat	Rat	4	right	nonCGI	UMR	5-154556271-154556279	1	Enhancers	4069	intron	CEBPA,FoxA1,HNF4a	3TFs	CEBPA,FoxA1,HNF4a	3TFs
137822	7	27050402	27050750	7-27050576-27050577	19.39991	40.52795	7	7	6.42857142857	6.42857142857	Mouse,Rat	2	Mouse,Rat	2	LineageGains	RodentGains	bound	HNF4a	Rat	Rat	2	left	nonCGI	LMR	7-27050457-27050465	0	Enhancers	66002	intergenic	CEBPA,FoxA1,HNF4a,HNF6	4TFs	CEBPA,FoxA1,HNF4a,HNF6	4TFs
137823	10	14274652	14275000	10-14274826-14274827	20.11049	41.87772	7	7	41.8027208571	41.8027208571	Human,Macaque,Mouse,Rat,Dog	5	Rat,Dog	2	evoDynamic	evoDynamic	bound	HNF4a	Rat	Rat	3	up	nonCGI	LMR	10-14274670-14274678	0	Enhancers	16272	intron	FoxA1,HNF4a	2TFs	FoxA1,HNF4a	2TFs
137824	1	276552505	276552853	1-276552679-276552680	8.15214	16.69284	2	2	0	0	Human,Macaque,Mouse,Rat,Dog	5	Human,Mouse,Rat,Dog	4	SpSpecificLoss	MacaqueSpecificLoss	bound	HNF4a	Rat	Rat	4	right	nonCGI	LMR	1-276552512-276552520	0	Enhancers	242578	intergenic	CEBPA,FoxA1,HNF4a	3TFs	CEBPA,FoxA1,HNF4a	3TFs
137825	1	251940179	251940527	1-251940353-251940354	7.79943	12.0195	3	3	34.126984	34.126984	Mouse,Rat	2	Rat	1	SpSpecificGains	RatSpecificGains	bound	HNF4a	Rat	Rat	3	up	nonCGI	FMR	1-251940193-251940201	0	Enhancers	200003004	intron	CEBPA,FoxA1,HNF4a	3TFs	CEBPA,FoxA1,HNF4a	3TFs
137826	13	49935874	49936222	13-49936048-49936049	11.18398	19.92807	1	1	0	0	Human,Macaque,Mouse,Rat,Dog	5	Mouse,Rat	2	LineageGains	RodentGains	bound	HNF4a	Rat	Rat	1	flat	nonCGI	UMR	13-49935906-49935914	0	Promoters	2719	intron	FoxA1,HNF4a	2TFs	FoxA1,HNF4a	2TFs
137827	10	88836555	88836903	10-88836729-88836730	6.73819	10.92121	6	6	20.179315	20.179315	Macaque,Rat	2	Rat	1	SpSpecificGains	RatSpecificGains	bound	HNF4a	Rat	Rat	2	left	nonCGI	LMR	10-88836607-88836615	0	noOverlap	71823	intron	CEBPA,HNF4a	2TFs	CEBPA,HNF4a	2TFs
137828	3	10710310	10710658	3-10710484-10710485	25.02221	59.26039	2	2	76.1904765	76.1904765	Mouse,Rat	2	Rat	1	SpSpecificGains	RatSpecificGains	bound	HNF4a	Rat	Rat	3	up	nonCGI	FMR	3-10710379-10710387	0	Enhancers	15661	intergenic	CEBPA,CTCF,HNF4a	3TFs	CEBPA,HNF4a	2TFs
137829	4	148746510	148746858	4-148746684-148746685	9.10875	15.56805	0	0	0	0	Mouse,Rat	2	Rat	1	SpSpecificGains	RatSpecificGains	bound	HNF4a	Rat	Rat	4	right	nonCGI	FMR	4-148746710-148746718	0	Enhancers	34680	intergenic	CEBPA,FoxA1,HNF4a	3TFs	CEBPA,FoxA1,HNF4a	3TFs
137830	7	36856884	36857232	7-36857058-36857059	31.90676	73.65974	1	1	20	20	Mouse,Rat	2	Rat	1	SpSpecificGains	RatSpecificGains	bound	HNF4a	Rat	Rat	3	up	nonCGI	FMR	7-36856933-36856941	0	Enhancers	30524	intergenic	CEBPA,HNF4a	2TFs	CEBPA,HNF4a	2TFs
137831	15	58949820	58950168	15-58949994-58949995	13.38398	26.0139	4	4	56.8948415	56.8948415	Human,Macaque,Mouse,Rat,Dog	5	Rat	1	SpSpecificGains	RatSpecificGains	bound	HNF4a	Rat	Rat	3	up	nonCGI	FMR	15-58949888-58949896	0	noOverlap	53054966	intergenic	FoxA1,HNF4a	2TFs	FoxA1,HNF4a	2TFs
137832	2	204027143	204027491	2-204027317-204027318	5.00683	8.10467	9	9	27.037037	27.037037	Human,Macaque,Mouse,Rat,Dog	5	Mouse,Rat	2	LineageGains	RodentGains	bound	HNF4a	Rat	Rat	3	up	nonCGI	LMR	2-204027278-204027286	0	noOverlap	259026	intron	FoxA1,HNF4a	2TFs	FoxA1,HNF4a	2TFs
137833	11	74366947	74367295	11-74367121-74367122	7.5347	11.6441	3	3	8.888889	8.888889	Mouse,Rat	2	Rat	1	SpSpecificGains	RatSpecificGains	bound	HNF4a	Rat	Rat	2	left	nonCGI	FMR	11-74366981-74366989	0	noOverlap	99983249	intergenic	FoxA1,HNF4a	2TFs	FoxA1,HNF4a	2TFs
137834	5	150038831	150039179	5-150039005-150039006	9.21751	14.98847	2	2	26.6666665	26.6666665	Human,Macaque,Mouse,Rat	4	Rat	1	SpSpecificGains	RatSpecificGains	bound	HNF4a	Rat	Rat	4	right	nonCGI	LMR	5-150038848-150038856	0	noOverlap	5832	intron	HNF4a	1TF	HNF4a	1TF
137835	3	142792932	142793280	3-142793106-142793107	6.64731	9.73103	0	0	0	0	Rat,Dog	2	Rat	1	SpSpecificGains	RatSpecificGains	bound	HNF4a	Rat	Rat	NC	NC	nonCGI	LMR	3-142792976-142792984	0	Enhancers	40607	intergenic	CEBPA,FoxA1,HNF4a	3TFs	CEBPA,FoxA1,HNF4a	3TFs
137836	5	61076277	61076625	5-61076451-61076452	30.42464	79.4331	10	10	6.8333333	6.8333333	Mouse,Rat	2	Mouse,Rat	2	LineageGains	RodentGains	bound	HNF4a	Rat	Rat	1	flat	nonCGI	UMR	5-61076284-61076292	0	Promoters	120334	intron	FoxA1,HNF4a	2TFs	FoxA1,HNF4a	2TFs
137837	15	24055980	24056328	15-24056154-24056155	6.82855	15.22749	38	28	0.526315789474	0.714285714286	Human,Macaque,Mouse,Rat	4	Human,Mouse,Rat	3	evoDynamic	evoDynamic	bound	HNF4a	Rat	Rat	1	flat	CGI	UMR	15-24056027-24056035	0	Promoters	18815800	exon	CTCF,HNF4a	2TFs	HNF4a	1TF
137838	4	98627037	98627385	4-98627211-98627212	6.68872	11.20634	6	6	0	0	Mouse,Rat	2	Mouse,Rat	2	LineageGains	RodentGains	bound	HNF4a	Rat	Rat	1	flat	nonCGI	LMR	4-98627088-98627096	0	Promoters	33373	intergenic	CEBPA,FoxA1,HNF4a	3TFs	CEBPA,FoxA1,HNF4a	3TFs
137839	11	15003360	15003708	11-15003534-15003535	49.63274	127.33259	9	8	54.8589066667	53.382936625	Macaque,Mouse,Rat	3	Macaque,Rat	2	evoDynamic	evoDynamic	bound	HNF4a	Rat	Rat	2	left	nonCGI	LMR	11-15003378-15003386	0	Enhancers	261797	intergenic	CEBPA,FoxA1,HNF4a,HNF6	4TFs	CEBPA,FoxA1,HNF4a,HNF6	4TFs
137840	14	82422993	82423341	14-82423167-82423168	11.63824	21.55485	5	5	11.904762	11.904762	Mouse,Rat	2	Rat	1	SpSpecificGains	RatSpecificGains	bound	HNF4a	Rat	Rat	4	right	nonCGI	LMR	14-82423003-82423011	0	primedEnhancers	47812	intergenic	FoxA1,HNF4a	2TFs	FoxA1,HNF4a	2TFs
137841	4	58603140	58603488	4-58603314-58603315	3.77295	8.25688	0	0	0	0	Human,Macaque,Mouse,Rat	4	Macaque,Mouse,Rat	3	evoDynamic	evoDynamic	bound	HNF4a	Rat	Rat	2	left	nonCGI	FMR	4-58603207-58603215	0	noOverlap	52754418	intergenic	FoxA1,HNF4a	2TFs	FoxA1,HNF4a	2TFs
137842	2	41008265	41008613	2-41008439-41008440	21.82006	46.21215	5	5	26.7619048	26.7619048	Human,Macaque,Mouse,Rat,Dog	5	Rat	1	SpSpecificGains	RatSpecificGains	bound	HNF4a	Rat	Rat	2	left	nonCGI	LMR	2-41008388-41008396	0	Enhancers	454119	intron	CEBPA,FoxA1,HNF4a,HNF6	4TFs	CEBPA,FoxA1,HNF4a,HNF6	4TFs
137843	13	108510122	108510470	13-108510296-108510297	7.06347	12.20223	0	0	0	0	Human,Macaque,Mouse,Rat,Dog	5	Mouse,Rat	2	LineageGains	RodentGains	bound	HNF4a	Rat	Rat	2	left	nonCGI	FMR	13-108510161-108510169	0	noOverlap	49760	intergenic	CEBPA,FoxA1,HNF4a	3TFs	CEBPA,FoxA1,HNF4a	3TFs
137844	7	68750144	68750492	7-68750318-68750319	6.10437	9.56043	7	7	24.319728	24.319728	Human,Macaque,Mouse,Rat,Dog	5	Rat	1	SpSpecificGains	RatSpecificGains	bound	HNF4a	Rat	Rat	4	right	nonCGI	LMR	7-68750218-68750226	0	Enhancers	237747	intergenic	FoxA1,HNF4a	2TFs	FoxA1,HNF4a	2TFs
137845	7	117650924	117651272	7-117651098-117651099	26.69823	81.34196	9	9	34.0564373333	34.0564373333	Mouse,Rat	2	Rat	1	SpSpecificGains	RatSpecificGains	bound	HNF4a	Rat	Rat	2	left	nonCGI	LMR	7-117650962-117650970	1	Promoters	7718	intron	CEBPA,FoxA1,HNF4a	3TFs	CEBPA,FoxA1,HNF4a	3TFs
137846	11	38250368	38250716	11-38250542-38250543	5.95952	10.75656	5	4	5.7142858	7.14285725	Human,Macaque,Rat	3	Rat	1	SpSpecificGains	RatSpecificGains	bound	HNF4a	Rat	Rat	2	left	nonCGI	LMR	11-38250393-38250401	0	Enhancers	147078	intergenic	CEBPA,FoxA1,HNF4a	3TFs	CEBPA,FoxA1,HNF4a	3TFs
137847	3	35904119	35904467	3-35904293-35904294	6.98294	10.69086	3	3	21.8855216667	21.8855216667	Mouse,Rat,Dog	3	Rat	1	SpSpecificGains	RatSpecificGains	bound	HNF4a	Rat	Rat	4	right	nonCGI	LMR	3-35904270-35904278	0	noOverlap	102505	intergenic	CEBPA,HNF4a,HNF6	3TFs	CEBPA,HNF4a,HNF6	3TFs
137848	1	21504913	21505261	1-21505087-21505088	52.37208	151.40358	5	5	16.161616	16.161616	Mouse,Rat	2	Mouse,Rat	2	LineageGains	RodentGains	bound	HNF4a	Rat	Rat	4	right	nonCGI	LMR	1-21504951-21504959	0	noOverlap	193528547	intergenic	CEBPA,FoxA1,HNF4a,HNF6	4TFs	CEBPA,FoxA1,HNF4a,HNF6	4TFs
137849	11	65202029	65202377	11-65202203-65202204	8.18209	14.43986	3	3	16.111111	16.111111	Mouse,Rat	2	Mouse,Rat	2	LineageGains	RodentGains	bound	HNF4a	Rat	Rat	1	flat	nonCGI	UMR	11-65202168-65202176	0	noOverlap	99987956	intron	CEBPA,HNF4a,HNF6	3TFs	CEBPA,HNF4a,HNF6	3TFs
137850	3	44553806	44554154	3-44553980-44553981	13.7292	25.7251	3	3	11.4285713333	11.4285713333	Mouse,Rat	2	Mouse,Rat	2	LineageGains	RodentGains	bound	HNF4a	Rat	Rat	2	left	nonCGI	UMR	3-44553826-44553834	0	noOverlap	52691	intergenic	CEBPA,HNF4a	2TFs	CEBPA,HNF4a	2TFs
137851	10	20801894	20802242	10-20802068-20802069	10.58858	20.78297	3	3	32.5925926667	32.5925926667	Mouse,Rat	2	Mouse,Rat	2	LineageGains	RodentGains	bound	HNF4a	Rat	Rat	3	up	nonCGI	LMR	10-20801971-20801979	0	Enhancers	18726899	intron	CEBPA,HNF4a	2TFs	CEBPA,HNF4a	2TFs
137852	13	63958580	63958928	13-63958754-63958755	27.80654	64.3001	9	9	18.436489	18.436489	Mouse,Rat	2	Mouse,Rat	2	LineageGains	RodentGains	bound	HNF4a	Rat	Rat	4	right	nonCGI	LMR	13-63958601-63958609	0	Enhancers	432094	exon	CEBPA,FoxA1,HNF4a,HNF6	4TFs	CEBPA,FoxA1,HNF4a,HNF6	4TFs
137853	7	118178386	118178734	7-118178560-118178561	19.14406	38.65335	4	1	20	30	Human,Mouse,Rat,Dog	4	Rat	1	SpSpecificGains	RatSpecificGains	bound	HNF4a	Rat	Rat	2	left	nonCGI	FMR	7-118178525-118178533	0	Enhancers	69522	intron	CEBPA,FoxA1,HNF4a	3TFs	CEBPA,FoxA1,HNF4a	3TFs
137854	16	9089082	9089430	16-9089256-9089257	26.76795	64.65104	2	2	71.428571	71.428571	Human,Macaque,Mouse,Rat	4	Mouse,Rat	2	LineageGains	RodentGains	bound	HNF4a	Rat	Rat	3	up	nonCGI	FMR	16-9089143-9089151	0	noOverlap	15049	intergenic	CEBPA,CTCF,HNF4a	3TFs	CEBPA,HNF4a	2TFs
137855	2	26348053	26348401	2-26348227-26348228	5.18773	8.40482	5	5	70.7936508	70.7936508	Human,Macaque,Rat	3	Rat	1	SpSpecificGains	RatSpecificGains	bound	HNF4a	Rat	Rat	3	up	nonCGI	FMR	2-26348242-26348250	0	noOverlap	236566274	intron	HNF4a	1TF	HNF4a	1TF
137856	1	77909920	77910268	1-77910094-77910095	9.31059	15.91137	5	5	23.2967034	23.2967034	Mouse,Rat	2	Rat	1	SpSpecificGains	RatSpecificGains	bound	HNF4a	Rat	Rat	3	up	nonCGI	FMR	1-77909928-77909936	0	Enhancers	1175156	intergenic	CEBPA,FoxA1,HNF4a,HNF6	4TFs	CEBPA,FoxA1,HNF4a,HNF6	4TFs
137857	6	136382352	136382700	6-136382526-136382527	15.41437	34.85529	5	3	16.190476	15.8730156667	Human,Mouse,Rat,Dog	4	Mouse,Rat	2	LineageGains	RodentGains	bound	HNF4a	Rat	Rat	1	flat	nonCGI	UMR	6-136382366-136382374	0	Promoters	1357	intron	HNF4a	1TF	HNF4a	1TF
137858	3	8981274	8981622	3-8981448-8981449	28.73682	120.60725	41	23	0	0	Mouse,Rat	2	Mouse,Rat	2	LineageGains	RodentGains	bound	HNF4a	Rat	Rat	1	flat	CGI	UMR	3-8981286-8981294	1	Promoters	1385	exon	CEBPA,FoxA1,HNF4a	3TFs	CEBPA,FoxA1,HNF4a	3TFs
137859	6	9733496	9733844	6-9733670-9733671	11.99868	21.42795	8	8	26.747558	26.747558	Human,Macaque,Mouse,Rat,Dog	5	Mouse,Rat	2	LineageGains	RodentGains	bound	HNF4a	Rat	Rat	4	right	nonCGI	LMR	6-9733536-9733544	0	Promoters	87376662	intergenic	CEBPA,FoxA1,HNF4a	3TFs	CEBPA,FoxA1,HNF4a	3TFs
137860	18	59260177	59260525	18-59260351-59260352	12.30906	22.02719	2	2	34.8484845	34.8484845	Human,Macaque,Mouse,Rat,Dog	5	Rat	1	SpSpecificGains	RatSpecificGains	bound	HNF4a	Rat	Rat	3	up	nonCGI	FMR	18-59260263-59260271	0	Enhancers	163534	intron	CEBPA,FoxA1,HNF4a	3TFs	CEBPA,FoxA1,HNF4a	3TFs
137861	6	92622489	92622837	6-92622663-92622664	5.79689	9.0676	9	9	51.6434184444	51.6434184444	Human,Macaque,Mouse,Rat	4	Mouse,Rat	2	LineageGains	RodentGains	bound	HNF4a	Rat	Rat	2	left	nonCGI	LMR	6-92622524-92622532	0	Enhancers	53514	intron	CEBPA,HNF4a	2TFs	CEBPA,HNF4a	2TFs
137862	11	38149541	38149889	11-38149715-38149716	35.85376	112.15408	4	4	41.10576925	41.10576925	Mouse,Rat	2	Rat	1	SpSpecificGains	RatSpecificGains	bound	HNF4a	Rat	Rat	3	up	nonCGI	FMR	11-38149620-38149628	0	noOverlap	46251	intergenic	CEBPA,HNF4a	2TFs	CEBPA,HNF4a	2TFs
137863	4	100146616	100146964	4-100146790-100146791	13.58423	29.82969	4	4	7.9411765	7.9411765	Mouse,Rat	2	Rat	1	SpSpecificGains	RatSpecificGains	bound	HNF4a	Rat	Rat	4	right	nonCGI	LMR	4-100146637-100146645	0	Enhancers	47099	intergenic	FoxA1,HNF4a	2TFs	FoxA1,HNF4a	2TFs
137864	8	50179165	50179513	8-50179339-50179340	13.31503	28.75544	1	1	35.714286	35.714286	Human,Macaque,Mouse,Rat,Dog	5	Rat	1	SpSpecificGains	RatSpecificGains	bound	HNF4a	Rat	Rat	4	right	nonCGI	LMR	8-50179192-50179200	0	noOverlap	39168	intron	CTCF,FoxA1,HNF4a,HNF6	4TFs	FoxA1,HNF4a,HNF6	3TFs
137865	6	12811175	12811523	6-12811349-12811350	72.739	227.53299	1	1	7.142857	7.142857	Human,Macaque,Mouse,Rat,Dog	5	Rat	1	SpSpecificGains	RatSpecificGains	bound	HNF4a	Rat	Rat	3	up	nonCGI	FMR	6-12811206-12811214	0	Enhancers	115192243	intron	CEBPA,FoxA1,HNF4a	3TFs	CEBPA,FoxA1,HNF4a	3TFs
137866	1	217158041	217158389	1-217158215-217158216	33.69095	98.26468	4	3	32.73809525	10.3174603333	Mouse,Rat	2	Mouse,Rat	2	LineageGains	RodentGains	bound	HNF4a	Rat	Rat	2	left	nonCGI	LMR	1-217158061-217158069	0	noOverlap	118286	intron	CEBPA,FoxA1,HNF4a	3TFs	CEBPA,FoxA1,HNF4a	3TFs
137867	9	64362745	64363093	9-64362919-64362920	14.09238	45.25732	4	3	5.84415575	7.79220766667	Human,Macaque,Mouse,Rat,Dog	5	Rat	1	SpSpecificGains	RatSpecificGains	bound	HNF4a	Rat	Rat	3	up	nonCGI	FMR	9-64362879-64362887	0	primedEnhancers	266480	intergenic	CEBPA,HNF4a	2TFs	CEBPA,HNF4a	2TFs
137868	14	16496228	16496576	14-16496402-16496403	81.65959	341.88605	7	7	19.211146	19.211146	Mouse,Rat	2	Mouse,Rat	2	LineageGains	RodentGains	bound	HNF4a	Rat	Rat	2	left	nonCGI	UMR	14-16496261-16496269	0	Promoters	4655	intergenic	CEBPA,FoxA1,HNF4a	3TFs	CEBPA,FoxA1,HNF4a	3TFs
137869	5	156172177	156172525	5-156172351-156172352	17.45736	37.0332	6	5	10.1461038333	12.1753246	Mouse,Rat	2	Mouse,Rat	2	LineageGains	RodentGains	bound	HNF4a	Rat	Rat	2	left	nonCGI	UMR	5-156172178-156172186	0	Promoters	30640	intergenic	CEBPA,FoxA1,HNF4a	3TFs	CEBPA,FoxA1,HNF4a	3TFs
137870	7	92721105	92721453	7-92721279-92721280	7.79943	12.0195	3	3	9.92063466667	9.92063466667	Human,Macaque,Mouse,Rat,Dog	5	Human,Macaque,Mouse,Rat,Dog	5	UltraCons	UltraCons	bound	HNF4a	Rat	Rat	2	left	nonCGI	LMR	7-92721139-92721147	0	Enhancers	83458123	intron	HNF4a	1TF	HNF4a	1TF
137871	6	146020789	146021137	6-146020963-146020964	10.10729	19.47209	12	12	31.2268518333	31.2268518333	Mouse,Rat	2	Mouse,Rat	2	LineageGains	RodentGains	bound	HNF4a	Rat	Rat	3	up	nonCGI	LMR	6-146020980-146020988	0	primedEnhancers	243022	intron	CEBPA,FoxA1,HNF4a	3TFs	CEBPA,FoxA1,HNF4a	3TFs
137872	10	70688679	70689027	10-70688853-70688854	8.83712	14.44479	3	3	15.0641026667	15.0641026667	Human,Macaque,Mouse,Rat,Dog	5	Mouse,Rat	2	LineageGains	RodentGains	bound	HNF4a	Rat	Rat	1	flat	nonCGI	UMR	10-70688851-70688859	0	noOverlap	7007	intergenic	CEBPA,HNF4a	2TFs	CEBPA,HNF4a	2TFs
137873	1	90994807	90995155	1-90994981-90994982	22.62107	58.34327	24	0	0	0	Human,Macaque,Mouse,Rat,Dog	5	Human,Macaque,Rat,Dog	4	SpSpecificLoss	MouseSpecificLoss	bound	HNF4a	Rat	Rat	NC	NC	nonCGI	FMR	1-90994871-90994879	1	noOverlap	15900	intergenic	CEBPA,FoxA1,HNF4a	3TFs	CEBPA,FoxA1,HNF4a	3TFs
137874	18	4132489	4132837	18-4132663-4132664	6.76434	15.10397	8	6	3.7752525	5.03367	Rat,Dog	2	Rat	1	SpSpecificGains	RatSpecificGains	bound	HNF4a	Rat	Rat	2	left	nonCGI	LMR	18-4132569-4132577	0	Enhancers	3720640	intron	CEBPA,FoxA1,HNF4a	3TFs	CEBPA,FoxA1,HNF4a	3TFs
137875	2	128391537	128391885	2-128391711-128391712	16.89776	33.00229	1	1	14.285714	14.285714	Human,Macaque,Mouse,Rat,Dog	5	Mouse,Rat	2	LineageGains	RodentGains	bound	HNF4a	Rat	Rat	3	up	nonCGI	FMR	2-128391595-128391603	0	Enhancers	389532	intergenic	CEBPA,FoxA1,HNF4a	3TFs	CEBPA,FoxA1,HNF4a	3TFs
137876	15	46381497	46381845	15-46381671-46381672	13.47638	29.02571	6	6	12.982388	12.982388	Human,Macaque,Mouse,Rat,Dog	5	Rat	1	SpSpecificGains	RatSpecificGains	bound	HNF4a	Rat	Rat	2	left	nonCGI	UMR	15-46381600-46381608	0	Promoters	14195	intron	CEBPA,HNF4a	2TFs	CEBPA,HNF4a	2TFs
137877	1	156888850	156889198	1-156889024-156889025	21.27117	44.20116	2	2	16.0714285	16.0714285	Mouse,Rat,Dog	3	Rat	1	SpSpecificGains	RatSpecificGains	bound	HNF4a	Rat	Rat	2	left	nonCGI	FMR	1-156888852-156888860	1	primedEnhancers	336522	intron	CEBPA,FoxA1,HNF4a,HNF6	4TFs	CEBPA,FoxA1,HNF4a,HNF6	4TFs
137878	2	227236855	227237203	2-227237029-227237030	10.63559	18.08598	4	4	37.416444	37.416444	Mouse,Rat,Dog	3	Rat	1	SpSpecificGains	RatSpecificGains	bound	HNF4a	Rat	Rat	3	up	nonCGI	FMR	2-227236922-227236930	0	Enhancers	29220	intergenic	HNF4a	1TF	HNF4a	1TF
137879	6	124436920	124437268	6-124437094-124437095	7.86787	16.19994	8	8	0	0	Mouse,Rat	2	Mouse,Rat	2	LineageGains	RodentGains	bound	HNF4a	Rat	Rat	4	right	nonCGI	LMR	6-124436987-124436995	0	Enhancers	7219	intergenic	CEBPA,HNF4a	2TFs	CEBPA,HNF4a	2TFs
137880	9	113135113	113135461	9-113135287-113135288	40.73384	110.43727	14	13	5.98835692857	6.44899976923	Mouse,Rat	2	Rat	1	SpSpecificGains	RatSpecificGains	bound	HNF4a	Rat	Rat	2	left	nonCGI	LMR	9-113135138-113135146	0	Promoters	841725	intron	CEBPA,FoxA1,HNF4a	3TFs	CEBPA,FoxA1,HNF4a	3TFs
137881	5	42738821	42739169	5-42738995-42738996	29.57108	67.13617	3	3	27.7777776667	27.7777776667	Mouse,Rat	2	Rat	1	SpSpecificGains	RatSpecificGains	bound	HNF4a	Rat	Rat	NC	NC	nonCGI	FMR	5-42738932-42738940	0	noOverlap	1871798	intergenic	CEBPA,FoxA1,HNF4a	3TFs	CEBPA,FoxA1,HNF4a	3TFs
137882	13	83807916	83808264	13-83808090-83808091	47.19022	170.97913	6	6	18.9555813333	18.9555813333	Human,Macaque,Mouse,Rat,Dog	5	Mouse,Rat	2	LineageGains	RodentGains	bound	HNF4a	Rat	Rat	4	right	nonCGI	LMR	13-83807941-83807949	0	Enhancers	86616	intron	CEBPA,FoxA1,HNF4a	3TFs	CEBPA,FoxA1,HNF4a	3TFs
137883	5	145311683	145312031	5-145311857-145311858	12.72084	29.63851	11	6	0	0	Human,Macaque,Mouse,Rat,Dog	5	Mouse,Rat	2	LineageGains	RodentGains	bound	HNF4a	Rat	Rat	1	flat	nonCGI	UMR	5-145311799-145311807	0	Promoters	308	intron	HNF4a	1TF	HNF4a	1TF
137884	5	126125076	126125424	5-126125250-126125251	6.33666	9.11163	16	16	10.11047975	10.11047975	Mouse,Rat	2	Mouse,Rat	2	LineageGains	RodentGains	bound	HNF4a	Rat	Rat	1	flat	nonCGI	UMR	5-126125078-126125086	0	noOverlap	29008	intergenic	CEBPA,CTCF,FoxA1,HNF4a	4TFs	CEBPA,FoxA1,HNF4a	3TFs
137885	6	44377135	44377483	6-44377309-44377310	30.7558	106.22575	6	6	22.7106228333	22.7106228333	Rat,Dog	2	Rat	1	SpSpecificGains	RatSpecificGains	bound	HNF4a	Rat	Rat	4	right	nonCGI	LMR	6-44377246-44377254	0	Enhancers	13220	intergenic	CEBPA,FoxA1,HNF4a	3TFs	CEBPA,FoxA1,HNF4a	3TFs
137886	3	148309964	148310312	3-148310138-148310139	13.73203	35.38095	3	3	4.76190466667	4.76190466667	Human,Macaque,Mouse,Rat,Dog	5	Mouse,Rat,Dog	3	LineageLoss	PrimateLoss	bound	HNF4a	Rat	Rat	2	left	nonCGI	UMR	3-148310037-148310045	0	Promoters	75771	exon	CEBPA,FoxA1,HNF4a,HNF6	4TFs	CEBPA,FoxA1,HNF4a,HNF6	4TFs
137887	5	21790315	21790663	5-21790489-21790490	12.51378	26.21095	13	13	9.10973638462	9.10973638462	Human,Macaque,Mouse,Rat,Dog	5	Mouse,Rat	2	LineageGains	RodentGains	bound	HNF4a	Rat	Rat	2	left	nonCGI	LMR	5-21790328-21790336	1	Enhancers	157389	intergenic	HNF4a	1TF	HNF4a	1TF
137888	19	59641541	59641889	19-59641715-59641716	19.04737	103.8443	8	8	19.861111	19.861111	Mouse,Rat	2	Mouse,Rat	2	LineageGains	RodentGains	bound	HNF4a	Rat	Rat	2	left	nonCGI	LMR	19-59641589-59641597	0	Enhancers	139380	intergenic	CEBPA,FoxA1,HNF4a	3TFs	CEBPA,FoxA1,HNF4a	3TFs
137889	1	224806672	224807020	1-224806846-224806847	18.87609	51.10889	1	1	15.384615	15.384615	Mouse,Rat	2	Mouse,Rat	2	LineageGains	RodentGains	bound	HNF4a	Rat	Rat	NC	NC	nonCGI	FMR	1-224806764-224806772	0	noOverlap	202326150	intron	HNF4a	1TF	HNF4a	1TF
137890	2	251444685	251445033	2-251444859-251444860	37.77317	95.98985	5	5	50.5641026	50.5641026	Mouse,Rat	2	Mouse,Rat	2	LineageGains	RodentGains	bound	HNF4a	Rat	Rat	3	up	nonCGI	FMR	2-251444774-251444782	0	Enhancers	243999	intergenic	CEBPA,FoxA1,HNF4a	3TFs	CEBPA,FoxA1,HNF4a	3TFs
137891	1	88686120	88686468	1-88686294-88686295	14.03409	27.15382	16	0	0	0	Human,Macaque,Mouse,Rat,Dog	5	Rat	1	SpSpecificGains	RatSpecificGains	bound	HNF4a	Rat	Rat	NC	NC	CGI	FMR	1-88686159-88686167	0	noOverlap	87819072	exon	HNF4a	1TF	HNF4a	1TF
137892	11	45113276	45113624	11-45113450-45113451	36.66045	96.65049	1	1	20	20	Mouse,Rat	2	Rat	1	SpSpecificGains	RatSpecificGains	bound	HNF4a	Rat	Rat	3	up	nonCGI	FMR	11-45113374-45113382	0	Enhancers	235417	intron	CEBPA,FoxA1,HNF4a	3TFs	CEBPA,FoxA1,HNF4a	3TFs
137893	17	77003006	77003354	17-77003180-77003181	99.84017	303.18536	3	3	20.4545453333	20.4545453333	Mouse,Rat	2	Mouse,Rat	2	LineageGains	RodentGains	bound	HNF4a	Rat	Rat	4	right	nonCGI	LMR	17-77003016-77003024	0	Enhancers	69327475	intron	CEBPA,CTCF,FoxA1,HNF4a	4TFs	CEBPA,FoxA1,HNF4a	3TFs
137894	8	100706175	100706523	8-100706349-100706350	6.65752	10.79096	2	2	9.090909	9.090909	Mouse,Rat	2	Rat	1	SpSpecificGains	RatSpecificGains	bound	HNF4a	Rat	Rat	3	up	nonCGI	FMR	8-100706318-100706326	0	primedEnhancers	446126	intergenic	FoxA1,HNF4a,HNF6	3TFs	FoxA1,HNF4a,HNF6	3TFs
137895	10	88726178	88726526	10-88726352-88726353	8.25117	20.38686	12	12	0	0	Mouse,Rat	2	Mouse,Rat	2	LineageGains	RodentGains	bound	HNF4a	Rat	Rat	1	flat	nonCGI	UMR	10-88726225-88726233	1	Promoters	49123	intron	CEBPA,FoxA1,HNF4a	3TFs	CEBPA,FoxA1,HNF4a	3TFs
137896	3	22501679	22502027	3-22501853-22501854	25.25978	56.2275	2	2	39.6103895	39.6103895	Mouse,Rat	2	Mouse,Rat	2	LineageGains	RodentGains	bound	HNF4a	Rat	Rat	NC	NC	nonCGI	FMR	3-22501793-22501801	0	primedEnhancers	42422	intergenic	CEBPA,FoxA1,HNF4a,HNF6	4TFs	CEBPA,FoxA1,HNF4a,HNF6	4TFs
137897	4	76722735	76723083	4-76722909-76722910	25.34664	55.29973	1	1	23.076923	23.076923	Human,Macaque,Rat,Dog	4	Rat	1	SpSpecificGains	RatSpecificGains	bound	HNF4a	Rat	Rat	2	left	nonCGI	FMR	4-76722759-76722767	0	primedEnhancers	69060716	intron	CEBPA,FoxA1,HNF4a	3TFs	CEBPA,FoxA1,HNF4a	3TFs
137898	16	55650893	55651241	16-55651067-55651068	17.33941	36.22586	1	1	0	0	Mouse,Rat	2	Rat	1	SpSpecificGains	RatSpecificGains	bound	HNF4a	Rat	Rat	2	left	nonCGI	FMR	16-55651060-55651068	0	primedEnhancers	9913280	intergenic	FoxA1,HNF4a,HNF6	3TFs	FoxA1,HNF4a,HNF6	3TFs
137899	7	38021741	38022089	7-38021915-38021916	7.13305	11.92664	1	1	28.571429	28.571429	Human,Macaque,Mouse,Rat	4	Rat	1	SpSpecificGains	RatSpecificGains	bound	HNF4a	Rat	Rat	NC	NC	nonCGI	FMR	7-38021770-38021778	0	Enhancers	208910	intergenic	CEBPA,FoxA1,HNF4a,HNF6	4TFs	CEBPA,FoxA1,HNF4a,HNF6	4TFs
137900	9	91698322	91698670	9-91698496-91698497	7.79943	12.0195	1	1	61.538462	61.538462	Macaque,Mouse,Rat,Dog	4	Rat	1	SpSpecificGains	RatSpecificGains	bound	HNF4a	Rat	Rat	3	up	nonCGI	FMR	9-91698343-91698351	1	Enhancers	14854	intron	CEBPA,HNF4a	2TFs	CEBPA,HNF4a	2TFs
137901	17	56595108	56595456	17-56595282-56595283	10.80005	21.66474	1	1	0	0	Mouse,Rat	2	Rat	1	SpSpecificGains	RatSpecificGains	bound	HNF4a	Rat	Rat	2	left	nonCGI	FMR	17-56595176-56595184	0	Enhancers	325866	intergenic	CEBPA,FoxA1,HNF4a,HNF6	4TFs	CEBPA,FoxA1,HNF4a,HNF6	4TFs
137902	7	119690502	119690850	7-119690676-119690677	17.9717	37.35442	0	0	0	0	Mouse,Rat	2	Mouse,Rat	2	LineageGains	RodentGains	bound	HNF4a	Rat	Rat	1	flat	nonCGI	UMR	7-119690578-119690586	0	Promoters	564	intron	CEBPA,FoxA1,HNF4a	3TFs	CEBPA,FoxA1,HNF4a	3TFs
137903	11	16768479	16768827	11-16768653-16768654	15.30841	29.13908	5	5	22.079365	22.079365	Mouse,Rat	2	Rat	1	SpSpecificGains	RatSpecificGains	bound	HNF4a	Rat	Rat	3	up	nonCGI	LMR	11-16768510-16768518	0	Enhancers	99819336	intergenic	HNF4a	1TF	HNF4a	1TF
137904	X	113768423	113768771	X-113768597-113768598	4.96327	6.56577	5	3	0	0	Mouse,Rat,Dog	3	Rat	1	SpSpecificGains	RatSpecificGains	bound	HNF4a	Rat	Rat	1	flat	nonCGI	UMR	X-113768433-113768441	0	noOverlap	108479	intergenic	CEBPA,FoxA1,HNF4a	3TFs	CEBPA,FoxA1,HNF4a	3TFs
137905	18	81713994	81714342	18-81714168-81714169	15.12971	30.63928	5	5	26.2467532	26.2467532	Mouse,Rat	2	Mouse,Rat	2	LineageGains	RodentGains	bound	HNF4a	Rat	Rat	2	left	nonCGI	UMR	18-81714106-81714114	1	Enhancers	19186	intron	HNF4a	1TF	HNF4a	1TF
137906	17	77285118	77285466	17-77285292-77285293	35.13485	103.73936	11	11	27.1772060909	27.1772060909	Mouse,Rat	2	Rat	1	SpSpecificGains	RatSpecificGains	bound	HNF4a	Rat	Rat	2	left	nonCGI	UMR	17-77285139-77285147	0	Enhancers	23387	intergenic	CEBPA,FoxA1,HNF4a,HNF6	4TFs	CEBPA,FoxA1,HNF4a,HNF6	4TFs
137907	4	171993247	171993595	4-171993421-171993422	6.38135	9.20137	11	11	23.5863378182	23.5863378182	Mouse,Rat	2	Rat	1	SpSpecificGains	RatSpecificGains	bound	HNF4a	Rat	Rat	3	up	nonCGI	LMR	4-171993330-171993338	0	Enhancers	244974	intron	FoxA1,HNF4a,HNF6	3TFs	FoxA1,HNF4a,HNF6	3TFs
137908	1	204524576	204524924	1-204524750-204524751	61.68641	166.15469	5	1	3.3333334	16.666667	Mouse,Rat	2	Mouse,Rat	2	LineageGains	RodentGains	bound	HNF4a	Rat	Rat	3	up	nonCGI	FMR	1-204524610-204524618	0	Enhancers	202032	intergenic	CEBPA,FoxA1,HNF4a	3TFs	CEBPA,FoxA1,HNF4a	3TFs
137909	13	103761910	103762258	13-103762084-103762085	22.60085	48.78949	3	3	10.4700853333	10.4700853333	Human,Macaque,Mouse,Rat	4	Rat	1	SpSpecificGains	RatSpecificGains	bound	HNF4a	Rat	Rat	3	up	nonCGI	FMR	13-103761956-103761964	0	noOverlap	365596	intron	CEBPA,FoxA1,HNF4a	3TFs	CEBPA,FoxA1,HNF4a	3TFs
137910	1	227828935	227829283	1-227829109-227829110	8.66339	15.66407	4	4	25.174825	25.174825	Mouse,Rat	2	Rat	1	SpSpecificGains	RatSpecificGains	bound	HNF4a	Rat	Rat	3	up	nonCGI	FMR	1-227829048-227829056	0	primedEnhancers	71510	intron	HNF4a	1TF	HNF4a	1TF
137911	2	27809400	27809748	2-27809574-27809575	11.65315	21.15152	5	5	25.8181818	25.8181818	Human,Macaque,Mouse,Rat	4	Rat	1	SpSpecificGains	RatSpecificGains	bound	HNF4a	Rat	Rat	3	up	nonCGI	LMR	2-27809550-27809558	0	noOverlap	25030291	intron	CEBPA,FoxA1,HNF4a	3TFs	CEBPA,FoxA1,HNF4a	3TFs
137912	6	48251489	48251837	6-48251663-48251664	27.70032	64.80789	3	3	52.5925923333	52.5925923333	Human,Macaque,Mouse,Rat,Dog	5	Rat	1	SpSpecificGains	RatSpecificGains	bound	HNF4a	Rat	Rat	3	up	nonCGI	FMR	6-48251492-48251500	0	Enhancers	229718	intergenic	FoxA1,HNF4a	2TFs	FoxA1,HNF4a	2TFs
137913	4	118381716	118382064	4-118381890-118381891	4.81299	6.65842	4	4	26.875	26.875	Mouse,Rat	2	Rat	1	SpSpecificGains	RatSpecificGains	bound	HNF4a	Rat	Rat	3	up	nonCGI	LMR	4-118381732-118381740	0	primedEnhancers	39540	intergenic	CTCF,HNF4a	2TFs	HNF4a	1TF
137914	4	84902087	84902435	4-84902261-84902262	15.81918	30.49058	5	5	19.3030304	19.3030304	Mouse,Rat	2	Rat	1	SpSpecificGains	RatSpecificGains	bound	HNF4a	Rat	Rat	2	left	nonCGI	UMR	4-84902213-84902221	0	Enhancers	47701	intergenic	HNF4a	1TF	HNF4a	1TF
137915	7	26328811	26329159	7-26328985-26328986	36.87003	88.19695	3	3	9.25925933333	9.25925933333	Human,Macaque,Mouse,Rat,Dog	5	Rat	1	SpSpecificGains	RatSpecificGains	bound	HNF4a	Rat	Rat	2	left	nonCGI	LMR	7-26328835-26328843	0	Enhancers	72352	intron	CEBPA,FoxA1,HNF4a	3TFs	CEBPA,FoxA1,HNF4a	3TFs
137916	3	142223426	142223774	3-142223600-142223601	13.1708	32.36887	2	2	3.846154	3.846154	Macaque,Mouse,Rat	3	Macaque,Mouse,Rat	3	evoDynamic	evoDynamic	bound	HNF4a	Rat	Rat	2	left	nonCGI	LMR	3-142223522-142223530	0	Enhancers	296026	intergenic	CEBPA,FoxA1,HNF4a,HNF6	4TFs	CEBPA,FoxA1,HNF4a,HNF6	4TFs
137917	14	7287907	7288255	14-7288081-7288082	11.8673	21.53375	7	7	2.38095242857	2.38095242857	Human,Macaque,Mouse,Rat,Dog	5	Mouse,Rat	2	LineageGains	RodentGains	bound	HNF4a	Rat	Rat	1	flat	nonCGI	UMR	14-7288016-7288024	1	noOverlap	65092423	intron	CEBPA,FoxA1,HNF4a,HNF6	4TFs	CEBPA,FoxA1,HNF4a,HNF6	4TFs
137918	8	33847942	33848290	8-33848116-33848117	47.50562	120.65553	8	8	3.5714285	3.5714285	Mouse,Rat,Dog	3	Rat	1	SpSpecificGains	RatSpecificGains	bound	HNF4a	Rat	Rat	2	left	nonCGI	LMR	8-33848014-33848022	0	noOverlap	31556	intron	CEBPA,FoxA1,HNF4a	3TFs	CEBPA,FoxA1,HNF4a	3TFs
137919	1	20855991	20856339	1-20856165-20856166	85.96387	283.5575	6	4	11.984127	17.9761905	Macaque,Rat	2	Macaque,Rat	2	evoDynamic	evoDynamic	bound	HNF4a	Rat	Rat	4	right	nonCGI	UMR	1-20856055-20856063	0	Promoters	187164463	exon	CEBPA,FoxA1,HNF4a	3TFs	CEBPA,FoxA1,HNF4a	3TFs
137920	19	42857266	42857614	19-42857440-42857441	11.90014	26.98354	10	10	30.8492065	30.8492065	Human,Macaque,Mouse,Rat,Dog	5	Rat	1	SpSpecificGains	RatSpecificGains	bound	HNF4a	Rat	Rat	2	left	nonCGI	LMR	19-42857338-42857346	0	Enhancers	42431188	intron	HNF4a	1TF	HNF4a	1TF
137921	10	86431428	86431776	10-86431602-86431603	17.04539	47.87722	4	4	26.93452375	26.93452375	Mouse,Rat	2	Rat	1	SpSpecificGains	RatSpecificGains	bound	HNF4a	Rat	Rat	3	up	nonCGI	LMR	10-86431472-86431480	1	Enhancers	31601	intron	FoxA1,HNF4a	2TFs	FoxA1,HNF4a	2TFs
137922	11	38440027	38440375	11-38440201-38440202	7.21701	12.85999	0	0	0	0	Human,Macaque,Mouse,Rat,Dog	5	Mouse,Rat	2	LineageGains	RodentGains	bound	HNF4a	Rat	Rat	3	up	nonCGI	FMR	11-38440277-38440285	0	Enhancers	19995	intergenic	CEBPA,FoxA1,HNF4a,HNF6	4TFs	CEBPA,FoxA1,HNF4a,HNF6	4TFs
137923	18	7008587	7008935	18-7008761-7008762	25.92451	58.11597	2	2	43.75	43.75	Mouse,Rat	2	Rat	1	SpSpecificGains	RatSpecificGains	bound	HNF4a	Rat	Rat	3	up	nonCGI	FMR	18-7008630-7008638	0	noOverlap	79987506	intron	FoxA1,HNF4a	2TFs	FoxA1,HNF4a	2TFs
137924	11	44175938	44176286	11-44176112-44176113	17.13206	47.26036	7	6	3.13971742857	3.66300366667	Mouse,Rat	2	Rat	1	SpSpecificGains	RatSpecificGains	bound	HNF4a	Rat	Rat	1	flat	nonCGI	UMR	11-44175966-44175974	0	Promoters	29763131	intergenic	CEBPA,FoxA1,HNF4a	3TFs	CEBPA,FoxA1,HNF4a	3TFs
137925	1	141995000	141995348	1-141995174-141995175	32.97985	79.81036	2	2	7.142857	7.142857	Human,Macaque,Mouse,Rat,Dog	5	Macaque,Mouse,Rat,Dog	4	SpSpecificLoss	HumanSpecificLoss	bound	HNF4a	Rat	Rat	3	up	nonCGI	FMR	1-141995049-141995057	0	Enhancers	8855	intron	FoxA1,HNF4a	2TFs	FoxA1,HNF4a	2TFs
137926	4	49081785	49082133	4-49081959-49081960	5.9188	12.23155	10	10	20.0690559	20.0690559	Human,Macaque,Mouse,Rat,Dog	5	Mouse,Rat	2	LineageGains	RodentGains	bound	HNF4a	Rat	Rat	2	left	nonCGI	LMR	4-49081894-49081902	0	Promoters	25775	intron	CEBPA,FoxA1,HNF4a	3TFs	CEBPA,FoxA1,HNF4a	3TFs
137927	9	93323737	93324085	9-93323911-93323912	21.90252	49.40898	4	2	0	0	Human,Mouse,Rat	3	Rat	1	SpSpecificGains	RatSpecificGains	bound	HNF4a	Rat	Rat	3	up	nonCGI	FMR	9-93323794-93323802	0	noOverlap	147646	intergenic	FoxA1,HNF4a,HNF6	3TFs	FoxA1,HNF4a,HNF6	3TFs
137928	X	138737757	138738105	X-138737931-138737932	28.05668	78.10362	2	2	8.3333335	8.3333335	Mouse,Rat	2	Rat	1	SpSpecificGains	RatSpecificGains	bound	HNF4a	Rat	Rat	3	up	nonCGI	FMR	X-138737944-138737952	0	primedEnhancers	302366	intron	CEBPA,FoxA1,HNF4a	3TFs	CEBPA,FoxA1,HNF4a	3TFs
137929	12	48309659	48310007	12-48309833-48309834	35.61615	105.57618	13	13	31.2204141538	31.2204141538	Mouse,Rat	2	Rat	1	SpSpecificGains	RatSpecificGains	bound	HNF4a	Rat	Rat	2	left	nonCGI	LMR	12-48309691-48309699	0	Enhancers	17386	intron	FoxA1,HNF4a,HNF6	3TFs	FoxA1,HNF4a,HNF6	3TFs
137930	10	71787706	71788054	10-71787880-71787881	23.02996	49.11982	5	5	22.0672906	22.0672906	Human,Macaque,Mouse,Rat,Dog	5	Rat	1	SpSpecificGains	RatSpecificGains	bound	HNF4a	Rat	Rat	4	right	nonCGI	LMR	10-71787714-71787722	0	Enhancers	251173	intron	CEBPA,FoxA1,HNF4a,HNF6	4TFs	CEBPA,FoxA1,HNF4a,HNF6	4TFs
137931	20	11748136	11748484	20-11748310-11748311	14.34153	29.8702	6	6	38.0387203333	38.0387203333	Human,Macaque,Mouse,Rat,Dog	5	Rat	1	SpSpecificGains	RatSpecificGains	bound	HNF4a	Rat	Rat	2	left	nonCGI	LMR	20-11748143-11748151	0	Enhancers	11086	intron	CEBPA,FoxA1,HNF4a	3TFs	CEBPA,FoxA1,HNF4a	3TFs
137932	2	110422574	110422922	2-110422748-110422749	34.56601	83.57866	3	3	2.56410266667	2.56410266667	Human,Macaque,Mouse,Rat,Dog	5	Human,Macaque,Mouse,Rat,Dog	5	UltraCons	UltraCons	bound	HNF4a	Rat	Rat	1	flat	nonCGI	LMR	2-110422584-110422592	0	Promoters	116211	intergenic	CEBPA,FoxA1,HNF4a,HNF6	4TFs	CEBPA,FoxA1,HNF4a,HNF6	4TFs
137933	8	76236124	76236472	8-76236298-76236299	20.56214	42.33701	4	0	0	0	Human,Macaque,Mouse,Rat,Dog	5	Rat	1	SpSpecificGains	RatSpecificGains	bound	HNF4a	Rat	Rat	NC	NC	nonCGI	FMR	8-76236126-76236134	0	noOverlap	240753	intergenic	CEBPA,HNF4a	2TFs	CEBPA,HNF4a	2TFs
137934	10	97872725	97873073	10-97872899-97872900	8.87362	21.04789	4	2	13.33333325	10	Mouse,Rat,Dog	3	Rat	1	SpSpecificGains	RatSpecificGains	bound	HNF4a	Rat	Rat	3	up	nonCGI	FMR	10-97872878-97872886	0	primedEnhancers	101461	intron	CEBPA,HNF4a	2TFs	CEBPA,HNF4a	2TFs
137935	12	7399881	7400229	12-7400055-7400056	43.87225	112.57029	12	0	0	0	Mouse,Rat	2	Mouse,Rat	2	LineageGains	RodentGains	bound	HNF4a	Rat	Rat	NC	NC	nonCGI	FMR	12-7399911-7399919	0	noOverlap	266454367	intergenic	CEBPA,FoxA1,HNF4a,HNF6	4TFs	CEBPA,FoxA1,HNF4a,HNF6	4TFs
137936	10	13583612	13583960	10-13583786-13583787	27.43685	142.9449	23	12	1.08695652174	2.08333333333	Human,Mouse,Rat	3	Mouse,Rat	2	LineageGains	RodentGains	bound	HNF4a	Rat	Rat	1	flat	nonCGI	UMR	10-13583677-13583685	0	Promoters	2791	intergenic	FoxA1,HNF4a	2TFs	FoxA1,HNF4a	2TFs
137937	4	157125885	157126233	4-157126059-157126060	4.59089	8.00627	4	3	0	0	Rat,Dog	2	Rat	1	SpSpecificGains	RatSpecificGains	bound	HNF4a	Rat	Rat	1	flat	nonCGI	UMR	4-157125947-157125955	0	Promoters	18416	intron	CEBPA,CTCF,HNF4a	3TFs	CEBPA,HNF4a	2TFs
137938	10	110643501	110643849	10-110643675-110643676	21.33922	80.43621	28	26	0	0	Human,Macaque,Mouse,Rat,Dog	5	Human,Mouse,Rat	3	evoDynamic	evoDynamic	bound	HNF4a	Rat	Rat	1	flat	CGI	UMR	10-110643710-110643718	0	Promoters	12007	exon	HNF4a	1TF	HNF4a	1TF
137939	20	33427493	33427841	20-33427667-33427668	13.18411	24.33041	3	3	7.93650766667	7.93650766667	Human,Rat	2	Rat	1	SpSpecificGains	RatSpecificGains	bound	HNF4a	Rat	Rat	4	right	nonCGI	LMR	20-33427528-33427536	0	Enhancers	68297	intron	CEBPA,FoxA1,HNF4a	3TFs	CEBPA,FoxA1,HNF4a	3TFs
137940	3	61914865	61915213	3-61915039-61915040	11.21015	22.89386	3	3	18.6247086667	18.6247086667	Human,Macaque,Mouse,Rat,Dog	5	Rat	1	SpSpecificGains	RatSpecificGains	bound	HNF4a	Rat	Rat	2	left	nonCGI	LMR	3-61914873-61914881	0	Enhancers	158717	intergenic	CEBPA,FoxA1,HNF4a,HNF6	4TFs	CEBPA,FoxA1,HNF4a,HNF6	4TFs
137941	6	99292438	99292786	6-99292612-99292613	14.48548	27.18274	6	6	45.7190956667	45.7190956667	Mouse,Rat	2	Rat	1	SpSpecificGains	RatSpecificGains	bound	HNF4a	Rat	Rat	4	right	nonCGI	LMR	6-99292528-99292536	0	noOverlap	9588	intron	CEBPA,HNF4a	2TFs	CEBPA,HNF4a	2TFs
137942	7	125397593	125397941	7-125397767-125397768	18.28937	43.93935	2	2	35	35	Mouse,Rat	2	Rat	1	SpSpecificGains	RatSpecificGains	bound	HNF4a	Rat	Rat	3	up	nonCGI	FMR	7-125397634-125397642	0	Enhancers	112864698	intron	HNF4a	1TF	HNF4a	1TF
137943	4	140490787	140491135	4-140490961-140490962	37.61102	91.72813	8	8	8.521825375	8.521825375	Human,Macaque,Mouse,Rat,Dog	5	Rat,Dog	2	evoDynamic	evoDynamic	bound	HNF4a	Rat	Rat	4	right	nonCGI	UMR	4-140490831-140490839	0	Promoters	243474	intron	CEBPA,FoxA1,HNF4a,HNF6	4TFs	CEBPA,FoxA1,HNF4a,HNF6	4TFs
137944	17	18033138	18033486	17-18033312-18033313	46.09898	123.91617	7	7	11.2255204286	11.2255204286	Mouse,Rat,Dog	3	Rat	1	SpSpecificGains	RatSpecificGains	bound	HNF4a	Rat	Rat	4	right	nonCGI	LMR	17-18033173-18033181	0	noOverlap	1910	intron	FoxA1,HNF4a	2TFs	FoxA1,HNF4a	2TFs
137945	15	106705327	106705675	15-106705501-106705502	13.54154	32.34848	12	12	15.8564814167	15.8564814167	Mouse,Rat	2	Rat	1	SpSpecificGains	RatSpecificGains	bound	HNF4a	Rat	Rat	2	left	nonCGI	LMR	15-106705349-106705357	0	Enhancers	26409	intergenic	CEBPA,CTCF,HNF4a	3TFs	CEBPA,HNF4a	2TFs
137946	7	119755871	119756219	7-119756045-119756046	31.28445	89.26461	9	9	8.068783	8.068783	Mouse,Rat,Dog	3	Mouse,Rat	2	LineageGains	RodentGains	bound	HNF4a	Rat	Rat	1	flat	nonCGI	UMR	7-119755885-119755893	0	noOverlap	2581	intergenic	CEBPA,CTCF,FoxA1,HNF4a,HNF6	5TFs	CEBPA,FoxA1,HNF4a,HNF6	4TFs
137947	10	10891647	10891995	10-10891821-10891822	4.68956	6.98869	1	0	0	0	Human,Mouse,Rat,Dog	4	Rat	1	SpSpecificGains	RatSpecificGains	bound	HNF4a	Rat	Rat	NC	NC	nonCGI	UMR	10-10891689-10891697	0	noOverlap	2159	intron	CEBPA,HNF4a	2TFs	CEBPA,HNF4a	2TFs
137948	2	148471921	148472269	2-148472095-148472096	6.97594	12.46268	5	5	15.5238094	15.5238094	Human,Macaque,Mouse,Rat	4	Rat	1	SpSpecificGains	RatSpecificGains	bound	HNF4a	Rat	Rat	4	right	nonCGI	LMR	2-148472005-148472013	0	Enhancers	209811	intergenic	CEBPA,FoxA1,HNF4a,HNF6	4TFs	CEBPA,FoxA1,HNF4a,HNF6	4TFs
137949	1	255446924	255447272	1-255447098-255447099	47.82676	134.95432	7	7	5.680272	5.680272	Mouse,Rat	2	Mouse,Rat	2	LineageGains	RodentGains	bound	HNF4a	Rat	Rat	2	left	nonCGI	UMR	1-255446958-255446966	0	noOverlap	70091	intergenic	CEBPA,FoxA1,HNF4a	3TFs	CEBPA,FoxA1,HNF4a	3TFs
137950	3	151553173	151553521	3-151553347-151553348	18.47771	46.51647	13	2	2.56410253846	0	Mouse,Rat	2	Mouse,Rat	2	LineageGains	RodentGains	bound	HNF4a	Rat	Rat	1	flat	nonCGI	UMR	3-151553221-151553229	1	Promoters	4178	intergenic	CEBPA,FoxA1,HNF4a,HNF6	4TFs	CEBPA,FoxA1,HNF4a,HNF6	4TFs
137951	9	69964292	69964640	9-69964466-69964467	28.36156	63.55892	4	4	4.58333325	4.58333325	Mouse,Rat	2	Rat	1	SpSpecificGains	RatSpecificGains	bound	HNF4a	Rat	Rat	2	left	nonCGI	LMR	9-69964366-69964374	0	Enhancers	4206	intergenic	CEBPA,FoxA1,HNF4a,HNF6	4TFs	CEBPA,FoxA1,HNF4a,HNF6	4TFs
137952	11	36346083	36346431	11-36346257-36346258	19.66968	59.88033	3	3	17.7777776667	17.7777776667	Mouse,Rat	2	Rat	1	SpSpecificGains	RatSpecificGains	bound	HNF4a	Rat	Rat	4	right	nonCGI	LMR	11-36346104-36346112	0	Enhancers	8827	intron	CEBPA,FoxA1,HNF4a,HNF6	4TFs	CEBPA,FoxA1,HNF4a,HNF6	4TFs
137953	17	30816183	30816531	17-30816357-30816358	13.03913	25.95263	11	11	42.3040848182	42.3040848182	Human,Macaque,Mouse,Rat	4	Mouse,Rat	2	LineageGains	RodentGains	bound	HNF4a	Rat	Rat	2	left	nonCGI	LMR	17-30816209-30816217	0	noOverlap	101773	intergenic	CEBPA,FoxA1,HNF4a	3TFs	CEBPA,FoxA1,HNF4a	3TFs
137954	10	77532630	77532978	10-77532804-77532805	20.4947	46.25194	6	6	1.66666666667	1.66666666667	Mouse,Rat	2	Mouse,Rat	2	LineageGains	RodentGains	bound	HNF4a	Rat	Rat	2	left	nonCGI	LMR	10-77532661-77532669	0	Enhancers	20598	intergenic	CEBPA,FoxA1,HNF4a,HNF6	4TFs	CEBPA,FoxA1,HNF4a,HNF6	4TFs
137955	10	20510076	20510424	10-20510250-20510251	24.62098	73.08745	8	8	32.90178575	32.90178575	Mouse,Rat	2	Mouse,Rat	2	LineageGains	RodentGains	bound	HNF4a	Rat	Rat	3	up	nonCGI	UMR	10-20510086-20510094	1	noOverlap	18472185	intron	HNF4a	1TF	HNF4a	1TF
137956	15	10122461	10122809	15-10122635-10122636	12.25262	27.58411	4	4	8.6219335	8.6219335	Mouse,Rat	2	Rat	1	SpSpecificGains	RatSpecificGains	bound	HNF4a	Rat	Rat	1	flat	nonCGI	UMR	15-10122654-10122662	0	Promoters	2255	intron	CEBPA,FoxA1,HNF4a	3TFs	CEBPA,FoxA1,HNF4a	3TFs
137957	5	62095044	62095392	5-62095218-62095219	14.7203	37.82308	3	3	24.949495	24.949495	Human,Macaque,Mouse,Rat,Dog	5	Rat	1	SpSpecificGains	RatSpecificGains	bound	HNF4a	Rat	Rat	3	up	nonCGI	FMR	5-62095084-62095092	0	Enhancers	23698	intergenic	HNF4a	1TF	HNF4a	1TF
137958	1	252861877	252862225	1-252862051-252862052	69.75135	196.35593	1	1	0	0	Mouse,Rat	2	Rat	1	SpSpecificGains	RatSpecificGains	bound	HNF4a	Rat	Rat	4	right	nonCGI	FMR	1-252861913-252861921	0	Enhancers	11973	intergenic	CEBPA,FoxA1,HNF4a,HNF6	4TFs	CEBPA,FoxA1,HNF4a,HNF6	4TFs
137959	2	183825813	183826161	2-183825987-183825988	8.50847	13.48668	5	3	3.6363636	6.060606	Mouse,Rat	2	Rat	1	SpSpecificGains	RatSpecificGains	bound	HNF4a	Rat	Rat	2	left	nonCGI	FMR	2-183825927-183825935	0	Enhancers	151291	intergenic	CEBPA,FoxA1,HNF4a,HNF6	4TFs	CEBPA,FoxA1,HNF4a,HNF6	4TFs
137960	16	23157562	23157910	16-23157736-23157737	12.98018	24.35576	6	6	10.2513226667	10.2513226667	Mouse,Rat	2	Mouse,Rat	2	LineageGains	RodentGains	bound	HNF4a	Rat	Rat	1	flat	nonCGI	UMR	16-23157586-23157594	0	noOverlap	600	intergenic	CEBPA,FoxA1,HNF4a,HNF6	4TFs	CEBPA,FoxA1,HNF4a,HNF6	4TFs
137961	6	134553567	134553915	6-134553741-134553742	19.20309	41.9799	6	5	10.8796295	6.3888888	Human,Macaque,Mouse,Rat	4	Human,Macaque,Mouse,Rat	4	SpSpecificLoss	DogSpecificLoss	bound	HNF4a	Rat	Rat	4	right	nonCGI	LMR	6-134553728-134553736	0	Enhancers	836720	intergenic	CEBPA,FoxA1,HNF4a	3TFs	CEBPA,FoxA1,HNF4a	3TFs
137962	18	12282868	12283216	18-12283042-12283043	7.71468	12.2053	5	4	3.3333334	4.16666675	Human,Macaque,Rat,Dog	4	Rat	1	SpSpecificGains	RatSpecificGains	bound	HNF4a	Rat	Rat	1	flat	nonCGI	UMR	18-12282943-12282951	0	Promoters	11066489	intron	CEBPA,FoxA1,HNF4a,HNF6	4TFs	CEBPA,FoxA1,HNF4a,HNF6	4TFs
137963	3	113078704	113079052	3-113078878-113078879	47.20646	125.04618	8	8	60.7738095	60.7738095	Mouse,Rat	2	Rat	1	SpSpecificGains	RatSpecificGains	bound	HNF4a	Rat	Rat	4	right	nonCGI	LMR	3-113078738-113078746	0	Enhancers	20913	intergenic	FoxA1,HNF4a	2TFs	FoxA1,HNF4a	2TFs
137964	8	119151905	119152253	8-119152079-119152080	61.35522	186.15402	6	5	29.1005291667	21.5873016	Human,Macaque,Mouse,Rat,Dog	5	Human,Mouse,Rat	3	evoDynamic	evoDynamic	bound	HNF4a	Rat	Rat	2	left	nonCGI	LMR	8-119151911-119151919	0	noOverlap	16892	exon	CEBPA,FoxA1,HNF4a	3TFs	CEBPA,FoxA1,HNF4a	3TFs
137965	4	180120648	180120996	4-180120822-180120823	4.2804	13.67868	0	0	0	0	Mouse,Rat	2	Rat	1	SpSpecificGains	RatSpecificGains	bound	HNF4a	Rat	Rat	3	up	nonCGI	FMR	4-180120975-180120983	0	noOverlap	215532	intron	CEBPA,HNF4a	2TFs	CEBPA,HNF4a	2TFs
137966	8	117392377	117392725	8-117392551-117392552	9.49353	15.90072	5	5	14.1904762	14.1904762	Human,Macaque,Mouse,Rat,Dog	5	Rat	1	SpSpecificGains	RatSpecificGains	bound	HNF4a	Rat	Rat	3	up	nonCGI	LMR	8-117392495-117392503	0	Enhancers	9662	intron	FoxA1,HNF4a	2TFs	FoxA1,HNF4a	2TFs
137967	1	92057118	92057466	1-92057292-92057293	45.20171	116.82346	2	1	0	0	Human,Macaque,Mouse,Rat,Dog	5	Rat	1	SpSpecificGains	RatSpecificGains	bound	HNF4a	Rat	Rat	3	up	nonCGI	FMR	1-92057247-92057255	0	noOverlap	71548407	intron	CEBPA,FoxA1,HNF4a	3TFs	CEBPA,FoxA1,HNF4a	3TFs
137968	11	87556993	87557341	11-87557167-87557168	39.0471	122.94335	4	4	17.056277	17.056277	Mouse,Rat	2	Rat	1	SpSpecificGains	RatSpecificGains	bound	HNF4a	Rat	Rat	3	up	nonCGI	FMR	11-87557001-87557009	0	Enhancers	7934	intron	HNF4a	1TF	HNF4a	1TF
137969	5	140975862	140976210	5-140976036-140976037	21.12146	64.21623	6	3	8.33333333333	0	Mouse,Rat	2	Rat	1	SpSpecificGains	RatSpecificGains	bound	HNF4a	Rat	Rat	4	right	nonCGI	LMR	5-140975925-140975933	0	primedEnhancers	51948	intergenic	HNF4a	1TF	HNF4a	1TF
137970	6	123718091	123718439	6-123718265-123718266	50.34178	129.57072	4	4	18.43434325	18.43434325	Human,Macaque,Mouse,Rat	4	Rat	1	SpSpecificGains	RatSpecificGains	bound	HNF4a	Rat	Rat	3	up	nonCGI	FMR	6-123718093-123718101	0	primedEnhancers	111355278	intergenic	CEBPA,FoxA1,HNF4a,HNF6	4TFs	CEBPA,FoxA1,HNF4a,HNF6	4TFs
137971	4	122244015	122244363	4-122244189-122244190	62.08761	213.96843	6	5	8.5137085	10.2164502	Rat,Dog	2	Rat,Dog	2	evoDynamic	evoDynamic	bound	HNF4a	Rat	Rat	1	flat	nonCGI	UMR	4-122244037-122244045	0	Promoters	6261	intergenic	CEBPA,FoxA1,HNF4a	3TFs	CEBPA,FoxA1,HNF4a	3TFs
137972	1	269116678	269117026	1-269116852-269116853	6.40409	10.38224	1	1	0	0	Mouse,Rat	2	Rat	1	SpSpecificGains	RatSpecificGains	bound	HNF4a	Rat	Rat	NC	NC	nonCGI	FMR	1-269116739-269116747	0	Enhancers	262237524	intergenic	FoxA1,HNF4a	2TFs	FoxA1,HNF4a	2TFs
137973	12	47409393	47409741	12-47409567-47409568	18.66232	78.07764	7	7	8.80952385714	8.80952385714	Mouse,Rat	2	Mouse,Rat	2	LineageGains	RodentGains	bound	HNF4a	Rat	Rat	1	flat	nonCGI	UMR	12-47409424-47409432	0	Promoters	1582	intron	FoxA1,HNF4a	2TFs	FoxA1,HNF4a	2TFs
137974	16	88418470	88418818	16-88418644-88418645	11.61595	24.13308	0	0	0	0	Mouse,Rat	2	Rat	1	SpSpecificGains	RatSpecificGains	bound	HNF4a	Rat	Rat	NC	NC	nonCGI	FMR	16-88418508-88418516	0	primedEnhancers	71101	intergenic	FoxA1,HNF4a,HNF6	3TFs	FoxA1,HNF4a,HNF6	3TFs
137975	1	214457455	214457803	1-214457629-214457630	6.15525	10.33833	3	0	0	0	Mouse,Rat	2	Rat	1	SpSpecificGains	RatSpecificGains	bound	HNF4a	Rat	Rat	NC	NC	nonCGI	FMR	1-214457488-214457496	0	noOverlap	2416	intron	HNF4a	1TF	HNF4a	1TF
137976	5	47471058	47471406	5-47471232-47471233	18.96415	40.30312	5	5	5.3571428	5.3571428	Human,Macaque,Mouse,Rat	4	Mouse,Rat	2	LineageGains	RodentGains	bound	HNF4a	Rat	Rat	3	up	nonCGI	LMR	5-47471075-47471083	0	Enhancers	284500	intergenic	CEBPA,FoxA1,HNF4a	3TFs	CEBPA,FoxA1,HNF4a	3TFs
137977	7	54148976	54149324	7-54149150-54149151	5.81912	8.27853	5	5	6.6666666	6.6666666	Mouse,Rat	2	Rat	1	SpSpecificGains	RatSpecificGains	bound	HNF4a	Rat	Rat	3	up	nonCGI	LMR	7-54149013-54149021	0	primedEnhancers	117660	intergenic	HNF4a	1TF	HNF4a	1TF
137978	12	8714294	8714642	12-8714468-8714469	11.9615	21.7035	12	11	20.7860195833	22.6756577273	Human,Macaque,Mouse,Rat,Dog	5	Mouse,Rat	2	LineageGains	RodentGains	bound	HNF4a	Rat	Rat	2	left	nonCGI	UMR	12-8714341-8714349	0	noOverlap	19886292	intergenic	HNF4a,HNF6	2TFs	HNF4a,HNF6	2TFs
137979	5	157943916	157944264	5-157944090-157944091	25.39177	84.63988	7	6	11.1678004286	13.0291005	Human,Macaque,Mouse,Rat,Dog	5	Rat	1	SpSpecificGains	RatSpecificGains	bound	HNF4a	Rat	Rat	3	up	nonCGI	LMR	5-157943956-157943964	0	Enhancers	95710	intron	FoxA1,HNF4a	2TFs	FoxA1,HNF4a	2TFs
137980	9	93075122	93075470	9-93075296-93075297	4.50956	7.85817	14	14	0	0	Mouse,Rat,Dog	3	Mouse,Rat	2	LineageGains	RodentGains	bound	HNF4a	Rat	Rat	1	flat	nonCGI	UMR	9-93075187-93075195	0	noOverlap	13222	intergenic	CEBPA,CTCF,HNF4a	3TFs	CEBPA,HNF4a	2TFs
137981	2	251897317	251897665	2-251897491-251897492	24.07267	52.21122	6	6	25.8181905	25.8181905	Mouse,Rat	2	Rat	1	SpSpecificGains	RatSpecificGains	bound	HNF4a	Rat	Rat	3	up	nonCGI	LMR	2-251897384-251897392	0	Enhancers	34248	intergenic	CEBPA,HNF4a	2TFs	CEBPA,HNF4a	2TFs
137982	1	219126363	219126711	1-219126537-219126538	15.73574	43.99558	5	5	12.02331	12.02331	Mouse,Rat	2	Rat	1	SpSpecificGains	RatSpecificGains	bound	HNF4a	Rat	Rat	2	left	nonCGI	LMR	1-219126381-219126389	0	Enhancers	200011964	intergenic	CTCF,FoxA1,HNF4a	3TFs	FoxA1,HNF4a	2TFs
137983	5	134680454	134680802	5-134680628-134680629	4.19312	8.9902	21	20	1.38888890476	1.45833335	Human,Macaque,Mouse,Rat	4	Macaque,Mouse,Rat	3	evoDynamic	evoDynamic	bound	HNF4a	Rat	Rat	1	flat	CGI	UMR	5-134680561-134680569	0	Promoters	741	intron	HNF4a	1TF	HNF4a	1TF
137984	7	94976049	94976397	7-94976223-94976224	20.60666	43.342	5	4	9	11.25	Human,Macaque,Mouse,Rat,Dog	5	Rat,Dog	2	evoDynamic	evoDynamic	bound	HNF4a	Rat	Rat	4	right	nonCGI	LMR	7-94976098-94976106	0	Enhancers	85490119	intron	CEBPA,FoxA1,HNF4a,HNF6	4TFs	CEBPA,FoxA1,HNF4a,HNF6	4TFs
137985	2	233743695	233744043	2-233743869-233743870	10.63559	18.08598	11	0	0	0	Mouse,Rat	2	Mouse,Rat	2	LineageGains	RodentGains	bound	HNF4a	Rat	Rat	NC	NC	nonCGI	FMR	2-233743739-233743747	0	noOverlap	127956	exon	FoxA1,HNF4a	2TFs	FoxA1,HNF4a	2TFs
137986	13	86718721	86719069	13-86718895-86718896	34.91985	85.77076	5	5	8.4444444	8.4444444	Mouse,Rat	2	Mouse,Rat	2	LineageGains	RodentGains	bound	HNF4a	Rat	Rat	4	right	nonCGI	LMR	13-86718807-86718815	0	noOverlap	47206	intergenic	CEBPA,FoxA1,HNF4a	3TFs	CEBPA,FoxA1,HNF4a	3TFs
137987	2	44136634	44136982	2-44136808-44136809	17.28301	34.54505	4	4	43.75	43.75	Mouse,Rat	2	Mouse,Rat	2	LineageGains	RodentGains	bound	HNF4a	Rat	Rat	3	up	nonCGI	LMR	2-44136649-44136657	0	Enhancers	40573	intron	HNF4a	1TF	HNF4a	1TF
137988	2	252121564	252121912	2-252121738-252121739	31.42325	79.42347	10	6	5.1388889	8.56481483333	Human,Macaque,Mouse,Rat,Dog	5	Mouse,Rat	2	LineageGains	RodentGains	bound	HNF4a	Rat	Rat	3	up	nonCGI	LMR	2-252121647-252121655	0	primedEnhancers	30895	intron	CEBPA,FoxA1,HNF4a	3TFs	CEBPA,FoxA1,HNF4a	3TFs
137989	4	123689689	123690037	4-123689863-123689864	19.31174	40.92979	7	3	24.7619048571	35.5555556667	Human,Macaque,Mouse,Rat,Dog	5	Mouse,Rat	2	LineageGains	RodentGains	bound	HNF4a	Rat	Rat	2	left	nonCGI	FMR	4-123689723-123689731	0	Enhancers	103458	intron	HNF4a	1TF	HNF4a	1TF
137990	15	10177544	10177892	15-10177718-10177719	12.05367	21.29549	1	1	7.692308	7.692308	Human,Macaque,Mouse,Rat,Dog	5	Rat	1	SpSpecificGains	RatSpecificGains	bound	HNF4a	Rat	Rat	4	right	nonCGI	FMR	15-10177585-10177593	0	Enhancers	57338	intron	FoxA1,HNF4a	2TFs	FoxA1,HNF4a	2TFs
137991	1	166186710	166187058	1-166186884-166186885	4.66983	6.68507	0	0	0	0	Human,Macaque,Rat	3	Rat	1	SpSpecificGains	RatSpecificGains	bound	HNF4a	Rat	Rat	NC	NC	nonCGI	FMR	1-166186737-166186745	0	Enhancers	61236	intron	HNF4a	1TF	HNF4a	1TF
137992	3	33817204	33817552	3-33817378-33817379	47.50562	120.65553	5	0	0	0	Human,Rat	2	Rat	1	SpSpecificGains	RatSpecificGains	bound	HNF4a	Rat	Rat	NC	NC	nonCGI	FMR	3-33817210-33817218	0	noOverlap	175588	intergenic	CEBPA,FoxA1,HNF4a	3TFs	CEBPA,FoxA1,HNF4a	3TFs
137993	8	129988393	129988741	8-129988567-129988568	5.77559	8.72102	5	5	25.7777778	25.7777778	Mouse,Rat	2	Rat	1	SpSpecificGains	RatSpecificGains	bound	HNF4a	Rat	Rat	3	up	nonCGI	LMR	8-129988422-129988430	0	Enhancers	116994238	intergenic	HNF4a	1TF	HNF4a	1TF
137994	1	222874526	222874874	1-222874700-222874701	20.94883	47.04328	4	4	25.400641	25.400641	Mouse,Rat	2	Rat	1	SpSpecificGains	RatSpecificGains	bound	HNF4a	Rat	Rat	4	right	nonCGI	LMR	1-222874609-222874617	0	Enhancers	30382	intron	CEBPA,FoxA1,HNF4a	3TFs	CEBPA,FoxA1,HNF4a	3TFs
137995	8	109420204	109420552	8-109420378-109420379	41.89766	114.43317	1	1	16.666667	16.666667	Mouse,Rat	2	Mouse,Rat	2	LineageGains	RodentGains	bound	HNF4a	Rat	Rat	2	left	nonCGI	UMR	8-109420217-109420225	0	noOverlap	1332	intergenic	CEBPA,FoxA1,HNF4a,HNF6	4TFs	CEBPA,FoxA1,HNF4a,HNF6	4TFs
137996	17	72162703	72163051	17-72162877-72162878	37.48473	137.5715	1	1	21.428571	21.428571	Human,Macaque,Mouse,Rat,Dog	5	Mouse,Rat	2	LineageGains	RodentGains	bound	HNF4a	Rat	Rat	4	right	nonCGI	UMR	17-72162718-72162726	0	Promoters	1968	intron	CEBPA,FoxA1,HNF4a,HNF6	4TFs	CEBPA,FoxA1,HNF4a,HNF6	4TFs
137997	X	156278996	156279344	X-156279170-156279171	14.88982	28.00194	0	0	0	0	Mouse,Rat	2	Mouse,Rat	2	LineageGains	RodentGains	bound	HNF4a	Rat	Rat	NC	NC	nonCGI	FMR	X-156279121-156279129	0	Promoters	4196	intron	CEBPA,CTCF,FoxA1,HNF4a	4TFs	CEBPA,FoxA1,HNF4a	3TFs
137998	9	17738171	17738519	9-17738345-17738346	20.21457	50.23964	11	11	7.75974018182	7.75974018182	Human,Macaque,Mouse,Rat,Dog	5	Rat	1	SpSpecificGains	RatSpecificGains	bound	HNF4a	Rat	Rat	2	left	nonCGI	UMR	9-17738285-17738293	0	noOverlap	9355	intron	CTCF,HNF4a	2TFs	HNF4a	1TF
137999	1	154606064	154606412	1-154606238-154606239	8.50847	13.48668	7	0	0	0	Human,Mouse,Rat,Dog	4	Rat	1	SpSpecificGains	RatSpecificGains	bound	HNF4a	Rat	Rat	NC	NC	nonCGI	FMR	1-154606196-154606204	0	noOverlap	26115	intergenic	CEBPA,FoxA1,HNF4a	3TFs	CEBPA,FoxA1,HNF4a	3TFs
138000	4	117042684	117043032	4-117042858-117042859	32.43562	141.83339	7	7	1.78571428571	1.78571428571	Mouse,Rat	2	Mouse,Rat	2	LineageGains	RodentGains	bound	HNF4a	Rat	Rat	2	left	nonCGI	LMR	4-117042698-117042706	0	Enhancers	74684	intron	CEBPA,CTCF,FoxA1,HNF4a,HNF6	5TFs	CEBPA,FoxA1,HNF4a,HNF6	4TFs
138001	1	91427160	91427508	1-91427334-91427335	22.72061	51.55095	5	5	35.7575756	35.7575756	Mouse,Rat	2	Rat	1	SpSpecificGains	RatSpecificGains	bound	HNF4a	Rat	Rat	3	up	nonCGI	FMR	1-91427220-91427228	0	primedEnhancers	77228261	intergenic	CEBPA,HNF4a	2TFs	CEBPA,HNF4a	2TFs
138002	14	60283757	60284105	14-60283931-60283932	12.36396	25.96071	2	2	35.4166665	35.4166665	Mouse,Rat	2	Rat	1	SpSpecificGains	RatSpecificGains	bound	HNF4a	Rat	Rat	3	up	nonCGI	FMR	14-60283892-60283900	0	noOverlap	6963	intergenic	CEBPA,HNF4a	2TFs	CEBPA,HNF4a	2TFs
138003	10	87041492	87041840	10-87041666-87041667	31.89284	78.59306	5	5	31.6666666	31.6666666	Mouse,Rat	2	Rat	1	SpSpecificGains	RatSpecificGains	bound	HNF4a	Rat	Rat	3	up	nonCGI	FMR	10-87041561-87041569	0	primedEnhancers	40236	intron	CTCF,HNF4a	2TFs	HNF4a	1TF
138004	12	17396465	17396813	12-17396639-17396640	5.07326	9.53926	11	11	8.088023	8.088023	Human,Macaque,Mouse,Rat,Dog	5	Mouse,Rat	2	LineageGains	RodentGains	bound	HNF4a	Rat	Rat	4	right	nonCGI	UMR	12-17396532-17396540	0	Promoters	841	intron	HNF4a	1TF	HNF4a	1TF
138005	9	64891247	64891595	9-64891421-64891422	9.15295	14.85725	3	3	10.01443	10.01443	Mouse,Rat	2	Rat	1	SpSpecificGains	RatSpecificGains	bound	HNF4a	Rat	Rat	2	left	nonCGI	LMR	9-64891264-64891272	0	Promoters	186645	intron	CEBPA,FoxA1,HNF4a	3TFs	CEBPA,FoxA1,HNF4a	3TFs
138006	14	63103583	63103931	14-63103757-63103758	26.47146	71.7757	5	5	14.1666666	14.1666666	Human,Macaque,Mouse,Rat	4	Human,Macaque,Mouse,Rat	4	SpSpecificLoss	DogSpecificLoss	bound	HNF4a	Rat	Rat	4	right	nonCGI	LMR	14-63103607-63103615	1	Enhancers	7863	intron	CEBPA,FoxA1,HNF4a	3TFs	CEBPA,FoxA1,HNF4a	3TFs
138007	4	63012839	63013187	4-63013013-63013014	12.03248	24.82779	3	2	33.3333333333	50	Mouse,Rat,Dog	3	Rat	1	SpSpecificGains	RatSpecificGains	bound	HNF4a	Rat	Rat	NC	NC	nonCGI	FMR	4-63012908-63012916	0	Enhancers	152393	intron	FoxA1,HNF4a	2TFs	FoxA1,HNF4a	2TFs
138008	11	36054394	36054742	11-36054568-36054569	13.89612	44.85572	5	5	24.9444444	24.9444444	Mouse,Rat	2	Mouse,Rat	2	LineageGains	RodentGains	bound	HNF4a	Rat	Rat	2	left	nonCGI	LMR	11-36054416-36054424	0	noOverlap	22459099	intergenic	CEBPA,FoxA1,HNF4a	3TFs	CEBPA,FoxA1,HNF4a	3TFs
138009	1	253026253	253026601	1-253026427-253026428	25.34664	55.29973	5	5	30.6825396	30.6825396	Human,Macaque,Mouse,Rat	4	Mouse,Rat	2	LineageGains	RodentGains	bound	HNF4a	Rat	Rat	4	right	nonCGI	LMR	1-253026285-253026293	0	noOverlap	25493	intergenic	FoxA1,HNF4a	2TFs	FoxA1,HNF4a	2TFs
138010	10	90269536	90269884	10-90269710-90269711	7.45599	11.50503	8	8	9.80902775	9.80902775	Mouse,Rat	2	Rat	1	SpSpecificGains	RatSpecificGains	bound	HNF4a	Rat	Rat	1	flat	nonCGI	UMR	10-90269594-90269602	0	noOverlap	4519	intergenic	CEBPA,FoxA1,HNF4a,HNF6	4TFs	CEBPA,FoxA1,HNF4a,HNF6	4TFs
138011	1	234748289	234748637	1-234748463-234748464	19.77933	42.37202	3	3	44.0656563333	44.0656563333	Human,Macaque,Mouse,Rat,Dog	5	Mouse,Rat,Dog	3	LineageLoss	PrimateLoss	bound	HNF4a	Rat	Rat	2	left	nonCGI	FMR	1-234748304-234748312	1	noOverlap	43497	intron	CEBPA,FoxA1,HNF4a	3TFs	CEBPA,FoxA1,HNF4a	3TFs
138012	10	11900813	11901161	10-11900987-11900988	46.68603	149.29372	4	4	0	0	Human,Macaque,Mouse,Rat,Dog	5	Human,Mouse,Rat	3	evoDynamic	evoDynamic	bound	HNF4a	Rat	Rat	1	flat	nonCGI	UMR	10-11900818-11900826	0	Promoters	22910	intron	CEBPA,FoxA1,HNF4a,HNF6	4TFs	CEBPA,FoxA1,HNF4a,HNF6	4TFs
138013	3	131847747	131848095	3-131847921-131847922	22.62107	58.34327	1	1	25	25	Mouse,Rat	2	Mouse,Rat	2	LineageGains	RodentGains	bound	HNF4a	Rat	Rat	3	up	nonCGI	FMR	3-131847916-131847924	0	Enhancers	496160	intergenic	FoxA1,HNF4a	2TFs	FoxA1,HNF4a	2TFs
138014	14	2071802	2072150	14-2071976-2071977	46.84219	152.96494	4	4	28.968254	28.968254	Mouse,Rat	2	Rat	1	SpSpecificGains	RatSpecificGains	bound	HNF4a	Rat	Rat	2	left	nonCGI	UMR	14-2071832-2071840	0	Promoters	2393	exon	CEBPA,FoxA1,HNF4a,HNF6	4TFs	CEBPA,FoxA1,HNF4a,HNF6	4TFs
138015	18	40625289	40625637	18-40625463-40625464	24.10733	51.79567	1	1	27.272727	27.272727	Mouse,Rat	2	Mouse,Rat	2	LineageGains	RodentGains	bound	HNF4a	Rat	Rat	3	up	nonCGI	FMR	18-40625400-40625408	0	noOverlap	38974	intergenic	CEBPA,FoxA1,HNF4a	3TFs	CEBPA,FoxA1,HNF4a	3TFs
138016	13	103293423	103293771	13-103293597-103293598	31.90676	73.65974	1	1	42.857143	42.857143	Mouse,Rat	2	Rat	1	SpSpecificGains	RatSpecificGains	bound	HNF4a	Rat	Rat	4	right	nonCGI	FMR	13-103293451-103293459	0	Enhancers	25355	intergenic	CEBPA,FoxA1,HNF4a	3TFs	CEBPA,FoxA1,HNF4a	3TFs
138017	20	19656012	19656360	20-19656186-19656187	8.53946	14.24151	3	3	0	0	Mouse,Rat	2	Rat	1	SpSpecificGains	RatSpecificGains	bound	HNF4a	Rat	Rat	4	right	nonCGI	LMR	20-19656188-19656196	0	primedEnhancers	18054	intergenic	FoxA1,HNF4a	2TFs	FoxA1,HNF4a	2TFs
138018	10	85633596	85633944	10-85633770-85633771	66.82555	214.72124	6	6	11.8326116667	11.8326116667	Human,Mouse,Rat,Dog	4	Rat	1	SpSpecificGains	RatSpecificGains	bound	HNF4a	Rat	Rat	4	right	nonCGI	LMR	10-85633637-85633645	0	Enhancers	4985	intron	CEBPA,CTCF,FoxA1,HNF4a	4TFs	CEBPA,FoxA1,HNF4a	3TFs
138019	15	44481557	44481905	15-44481731-44481732	9.05329	14.8365	2	2	28.321678	28.321678	Human,Macaque,Mouse,Rat,Dog	5	Rat	1	SpSpecificGains	RatSpecificGains	bound	HNF4a	Rat	Rat	3	up	nonCGI	FMR	15-44481633-44481641	0	noOverlap	38682	intron	HNF4a	1TF	HNF4a	1TF
138020	8	79518730	79519078	8-79518904-79518905	7.60989	18.13482	12	11	27.8373015833	30.3679653636	Mouse,Rat	2	Rat	1	SpSpecificGains	RatSpecificGains	bound	HNF4a	Rat	Rat	3	up	nonCGI	LMR	8-79518830-79518838	0	primedEnhancers	28940	intron	HNF4a	1TF	HNF4a	1TF
138021	11	36017202	36017550	11-36017376-36017377	12.8798	24.17673	3	3	6.66666666667	6.66666666667	Mouse,Rat	2	Mouse,Rat	2	LineageGains	RodentGains	bound	HNF4a	Rat	Rat	4	right	nonCGI	LMR	11-36017248-36017256	0	primedEnhancers	22421907	intergenic	CEBPA,FoxA1,HNF4a	3TFs	CEBPA,FoxA1,HNF4a	3TFs
138022	6	122698982	122699330	6-122699156-122699157	87.2868	284.60516	9	9	22.3953824444	22.3953824444	Mouse,Rat	2	Mouse,Rat	2	LineageGains	RodentGains	bound	HNF4a	Rat	Rat	2	left	nonCGI	UMR	6-122699053-122699061	0	Enhancers	95713	exon	CEBPA,FoxA1,HNF4a	3TFs	CEBPA,FoxA1,HNF4a	3TFs
138023	4	157130873	157131221	4-157131047-157131048	72.19489	258.34644	2	2	35.7142855	35.7142855	Rat,Dog	2	Rat	1	SpSpecificGains	RatSpecificGains	bound	HNF4a	Rat	Rat	2	left	nonCGI	LMR	4-157130904-157130912	0	noOverlap	4875	intron	FoxA1,HNF4a,HNF6	3TFs	FoxA1,HNF4a,HNF6	3TFs
138024	2	227064885	227065233	2-227065059-227065060	9.98627	19.27189	7	7	24.9829934286	24.9829934286	Mouse,Rat	2	Mouse,Rat	2	LineageGains	RodentGains	bound	HNF4a	Rat	Rat	4	right	nonCGI	LMR	2-227064939-227064947	0	primedEnhancers	164266	intergenic	HNF4a	1TF	HNF4a	1TF
138025	7	34325891	34326239	7-34326065-34326066	12.64878	41.54149	12	12	27.1329364167	27.1329364167	Human,Mouse,Rat	3	Rat	1	SpSpecificGains	RatSpecificGains	bound	HNF4a	Rat	Rat	4	right	nonCGI	UMR	7-34325899-34325907	0	Promoters	37526	exon	CEBPA,FoxA1,HNF4a,HNF6	4TFs	CEBPA,FoxA1,HNF4a,HNF6	4TFs
138026	10	43466991	43467339	10-43467165-43467166	16.50233	56.21661	5	5	38.6363636	38.6363636	Mouse,Rat,Dog	3	Rat	1	SpSpecificGains	RatSpecificGains	bound	HNF4a	Rat	Rat	3	up	nonCGI	FMR	10-43467151-43467159	0	Enhancers	20465	intron	HNF4a	1TF	HNF4a	1TF
138027	1	104753589	104753937	1-104753763-104753764	50.94796	137.66158	4	4	11.6964285	11.6964285	Human,Macaque,Mouse,Rat,Dog	5	Mouse,Rat	2	LineageGains	RodentGains	bound	HNF4a	Rat	Rat	2	left	nonCGI	LMR	1-104753656-104753664	0	Enhancers	177000	intron	CEBPA,FoxA1,HNF4a	3TFs	CEBPA,FoxA1,HNF4a	3TFs
138028	5	47532252	47532600	5-47532426-47532427	8.18252	12.84045	7	7	0	0	Human,Macaque,Mouse,Rat,Dog	5	Human,Mouse,Rat,Dog	4	SpSpecificLoss	MacaqueSpecificLoss	bound	HNF4a	Rat	Rat	1	flat	nonCGI	UMR	5-47532256-47532264	1	Promoters	345694	intergenic	FoxA1,HNF4a	2TFs	FoxA1,HNF4a	2TFs
138029	3	91299583	91299931	3-91299757-91299758	37.18353	90.88213	2	0	0	0	Mouse,Rat	2	Rat	1	SpSpecificGains	RatSpecificGains	bound	HNF4a	Rat	Rat	NC	NC	nonCGI	FMR	3-91299668-91299676	0	noOverlap	46754	intron	CEBPA,FoxA1,HNF4a	3TFs	CEBPA,FoxA1,HNF4a	3TFs
138030	20	11754281	11754629	20-11754455-11754456	13.58667	35.12206	4	4	10.813492	10.813492	Mouse,Rat	2	Mouse,Rat	2	LineageGains	RodentGains	bound	HNF4a	Rat	Rat	2	left	nonCGI	UMR	20-11754350-11754358	0	noOverlap	17231	intron	CEBPA,CTCF,FoxA1,HNF4a	4TFs	CEBPA,FoxA1,HNF4a	3TFs
138031	17	29634507	29634855	17-29634681-29634682	11.72634	20.63526	8	7	75.625	72.1428571429	Mouse,Rat	2	Mouse,Rat	2	LineageGains	RodentGains	bound	HNF4a	Rat	Rat	3	up	nonCGI	FMR	17-29634607-29634615	0	primedEnhancers	66060	intergenic	CEBPA,HNF4a	2TFs	CEBPA,HNF4a	2TFs
138032	10	92395220	92395568	10-92395394-92395395	20.21457	50.23964	3	3	33.3333333333	33.3333333333	Human,Macaque,Mouse,Rat,Dog	5	Rat	1	SpSpecificGains	RatSpecificGains	bound	HNF4a	Rat	Rat	2	left	nonCGI	FMR	10-92395294-92395302	0	Enhancers	106113	intron	CEBPA,FoxA1,HNF4a,HNF6	4TFs	CEBPA,FoxA1,HNF4a,HNF6	4TFs
138033	14	43761867	43762215	14-43762041-43762042	4.52756	6.21151	1	1	50	50	Mouse,Rat	2	Rat	1	SpSpecificGains	RatSpecificGains	bound	HNF4a	Rat	Rat	3	up	nonCGI	FMR	14-43761904-43761912	0	noOverlap	67283	intergenic	HNF4a	1TF	HNF4a	1TF
138034	13	53544372	53544720	13-53544546-53544547	5.51828	7.55509	9	9	13.7566137778	13.7566137778	Mouse,Rat	2	Mouse,Rat	2	LineageGains	RodentGains	bound	HNF4a	Rat	Rat	2	left	nonCGI	LMR	13-53544402-53544410	0	noOverlap	37447	intergenic	HNF4a	1TF	HNF4a	1TF
138035	10	63114944	63115292	10-63115118-63115119	13.67674	25.27808	2	2	30.090498	30.090498	Mouse,Rat	2	Rat	1	SpSpecificGains	RatSpecificGains	bound	HNF4a	Rat	Rat	3	up	nonCGI	FMR	10-63114946-63114954	0	noOverlap	16828	intron	CEBPA,HNF4a,HNF6	3TFs	CEBPA,HNF4a,HNF6	3TFs
138036	17	70169213	70169561	17-70169387-70169388	9.21751	14.98847	8	8	2.083333375	2.083333375	Mouse,Rat,Dog	3	Rat	1	SpSpecificGains	RatSpecificGains	bound	HNF4a	Rat	Rat	2	left	nonCGI	LMR	17-70169215-70169223	0	Promoters	97057	intergenic	CEBPA,HNF4a	2TFs	CEBPA,HNF4a	2TFs
138037	8	14045910	14046258	8-14046084-14046085	13.11581	28.42164	11	11	25.021645	25.021645	Mouse,Rat,Dog	3	Rat	1	SpSpecificGains	RatSpecificGains	bound	HNF4a	Rat	Rat	3	up	nonCGI	LMR	8-14045987-14045995	0	Enhancers	136722	intergenic	CEBPA,FoxA1,HNF4a	3TFs	CEBPA,FoxA1,HNF4a	3TFs
138038	9	91873190	91873538	9-91873364-91873365	20.36692	45.34315	3	3	13.7140636667	13.7140636667	Human,Macaque,Mouse,Rat,Dog	5	Mouse,Rat	2	LineageGains	RodentGains	bound	HNF4a	Rat	Rat	2	left	nonCGI	LMR	9-91873197-91873205	0	Promoters	189722	intron	CEBPA,FoxA1,HNF4a	3TFs	CEBPA,FoxA1,HNF4a	3TFs
138039	1	48136666	48137014	1-48136840-48136841	8.13589	12.75075	7	7	19.8015872857	19.8015872857	Rat,Dog	2	Rat	1	SpSpecificGains	RatSpecificGains	bound	HNF4a	Rat	Rat	4	right	nonCGI	LMR	1-48136717-48136725	1	noOverlap	33225952	intergenic	CEBPA,CTCF,HNF4a	3TFs	CEBPA,HNF4a	2TFs
138040	6	8009145	8009493	6-8009319-8009320	25.22945	55.58709	4	4	9.5959595	9.5959595	Human,Macaque,Mouse,Rat,Dog	5	Mouse,Rat	2	LineageGains	RodentGains	bound	HNF4a	Rat	Rat	2	left	nonCGI	LMR	6-8009471-8009479	0	noOverlap	47622	intron	CEBPA,FoxA1,HNF4a,HNF6	4TFs	CEBPA,FoxA1,HNF4a,HNF6	4TFs
138041	3	164257919	164258267	3-164258093-164258094	33.28918	146.82556	5	5	61.904762	61.904762	Mouse,Rat	2	Rat	1	SpSpecificGains	RatSpecificGains	bound	HNF4a	Rat	Rat	4	right	nonCGI	LMR	3-164257926-164257934	0	Enhancers	9188	exon	CEBPA,FoxA1,HNF4a	3TFs	CEBPA,FoxA1,HNF4a	3TFs
138042	10	58756569	58756917	10-58756743-58756744	36.161	86.09403	7	7	13.4912705714	13.4912705714	Mouse,Rat	2	Rat	1	SpSpecificGains	RatSpecificGains	bound	HNF4a	Rat	Rat	2	left	nonCGI	LMR	10-58756586-58756594	0	Enhancers	62815	intron	CEBPA,FoxA1,HNF4a	3TFs	CEBPA,FoxA1,HNF4a	3TFs
138043	18	24607567	24607915	18-24607741-24607742	5.55828	9.35417	4	4	33.59487725	33.59487725	Human,Macaque,Rat,Dog	4	Rat	1	SpSpecificGains	RatSpecificGains	bound	HNF4a	Rat	Rat	2	left	nonCGI	LMR	18-24607607-24607615	0	Enhancers	22667	intron	FoxA1,HNF4a	2TFs	FoxA1,HNF4a	2TFs
138044	10	62191630	62191978	10-62191804-62191805	6.43735	11.96521	23	23	0.724637695652	0.724637695652	Human,Macaque,Mouse,Rat,Dog	5	Mouse,Rat	2	LineageGains	RodentGains	bound	HNF4a	Rat	Rat	1	flat	CGI	UMR	10-62191632-62191640	1	Promoters	6756	intron	FoxA1,HNF4a	2TFs	FoxA1,HNF4a	2TFs
138045	5	47787851	47788199	5-47788025-47788026	23.89784	60.51484	11	11	0	0	Macaque,Mouse,Rat,Dog	4	Mouse,Rat	2	LineageGains	RodentGains	bound	HNF4a	Rat	Rat	4	right	nonCGI	UMR	5-47787887-47787895	0	Promoters	241837	exon	CEBPA,CTCF,FoxA1,HNF4a	4TFs	CEBPA,FoxA1,HNF4a	3TFs
138046	4	112896027	112896375	4-112896201-112896202	25.60413	61.04758	5	5	10.7142856	10.7142856	Mouse,Rat	2	Rat	1	SpSpecificGains	RatSpecificGains	bound	HNF4a	Rat	Rat	2	left	nonCGI	LMR	4-112896177-112896185	0	primedEnhancers	122089	intergenic	CEBPA,FoxA1,HNF4a	3TFs	CEBPA,FoxA1,HNF4a	3TFs
138047	1	163325281	163325629	1-163325455-163325456	23.11	51.57346	3	3	7.037037	7.037037	Mouse,Rat	2	Mouse,Rat	2	LineageGains	RodentGains	bound	HNF4a	Rat	Rat	2	left	nonCGI	UMR	1-163325294-163325302	0	noOverlap	61675	intron	FoxA1,HNF4a	2TFs	FoxA1,HNF4a	2TFs
138048	4	31752421	31752769	4-31752595-31752596	12.99508	27.61046	1	1	8.333333	8.333333	Mouse,Rat	2	Rat	1	SpSpecificGains	RatSpecificGains	bound	HNF4a	Rat	Rat	1	flat	nonCGI	LMR	4-31752505-31752513	0	Promoters	22035	intergenic	HNF4a	1TF	HNF4a	1TF
138049	2	41036874	41037222	2-41037048-41037049	5.9188	12.23155	4	2	28.5714285	7.142857	Mouse,Rat	2	Rat	1	SpSpecificGains	RatSpecificGains	bound	HNF4a	Rat	Rat	3	up	nonCGI	FMR	2-41036968-41036976	0	noOverlap	482728	intron	CEBPA,FoxA1,HNF4a,HNF6	4TFs	CEBPA,FoxA1,HNF4a,HNF6	4TFs
138050	6	114591543	114591891	6-114591717-114591718	10.63559	18.08598	2	2	20	20	Mouse,Rat	2	Rat	1	SpSpecificGains	RatSpecificGains	bound	HNF4a	Rat	Rat	3	up	nonCGI	FMR	6-114591551-114591559	0	primedEnhancers	102663	intergenic	CEBPA,HNF4a	2TFs	CEBPA,HNF4a	2TFs
138051	4	159928376	159928724	4-159928550-159928551	28.46486	70.8632	7	0	0	0	Human,Macaque,Mouse,Rat,Dog	5	Rat	1	SpSpecificGains	RatSpecificGains	bound	HNF4a	Rat	Rat	NC	NC	nonCGI	FMR	4-159928395-159928403	0	noOverlap	231169	intergenic	FoxA1,HNF4a	2TFs	FoxA1,HNF4a	2TFs
138052	3	138321107	138321455	3-138321281-138321282	23.26558	50.63099	10	9	21.8333333	20.5555555556	Mouse,Rat	2	Rat	1	SpSpecificGains	RatSpecificGains	bound	HNF4a	Rat	Rat	4	right	nonCGI	LMR	3-138321271-138321279	0	Enhancers	124496237	intergenic	FoxA1,HNF4a,HNF6	3TFs	FoxA1,HNF4a,HNF6	3TFs
138053	14	21067891	21068239	14-21068065-21068066	51.20826	147.21269	2	2	50	50	Human,Macaque,Mouse,Rat,Dog	5	Macaque,Mouse,Rat	3	evoDynamic	evoDynamic	bound	HNF4a	Rat	Rat	2	left	nonCGI	LMR	14-21067927-21067935	0	Promoters	27901	exon	CEBPA,FoxA1,HNF4a	3TFs	CEBPA,FoxA1,HNF4a	3TFs
138054	14	9440969	9441317	14-9441143-9441144	6.81685	10.17785	5	5	15.2288838	15.2288838	Human,Macaque,Mouse,Rat,Dog	5	Rat	1	SpSpecificGains	RatSpecificGains	bound	HNF4a	Rat	Rat	3	up	nonCGI	LMR	14-9441012-9441020	0	primedEnhancers	83601213	intron	CEBPA,FoxA1,HNF4a	3TFs	CEBPA,FoxA1,HNF4a	3TFs
138055	11	79773198	79773546	11-79773372-79773373	4.80066	6.24901	1	1	33.333333	33.333333	Human,Macaque,Mouse,Rat,Dog	5	Mouse,Rat	2	LineageGains	RodentGains	bound	HNF4a	Rat	Rat	NC	NC	nonCGI	FMR	11-79773452-79773460	0	Enhancers	69462	intergenic	CEBPA,HNF4a	2TFs	CEBPA,HNF4a	2TFs
138056	16	6988243	6988591	16-6988417-6988418	43.34519	144.64903	5	5	24.8030302	24.8030302	Mouse,Rat	2	Mouse,Rat	2	LineageGains	RodentGains	bound	HNF4a	Rat	Rat	1	flat	nonCGI	UMR	16-6988307-6988315	0	noOverlap	17901	intergenic	CEBPA,FoxA1,HNF4a	3TFs	CEBPA,FoxA1,HNF4a	3TFs
138057	1	196943976	196944324	1-196944150-196944151	35.13485	103.73936	5	1	0	0	Mouse,Rat	2	Mouse,Rat	2	LineageGains	RodentGains	bound	HNF4a	Rat	Rat	1	flat	nonCGI	UMR	1-196943995-196944003	0	Promoters	1609	intron	CEBPA,FoxA1,HNF4a	3TFs	CEBPA,FoxA1,HNF4a	3TFs
138058	5	123904349	123904697	5-123904523-123904524	13.47638	29.02571	16	16	0	0	Human,Macaque,Mouse,Rat,Dog	5	Rat	1	SpSpecificGains	RatSpecificGains	bound	HNF4a	Rat	Rat	2	left	CGI	UMR	5-123904413-123904421	1	Promoters	1056704	intergenic	CTCF,HNF4a,HNF6	3TFs	HNF4a,HNF6	2TFs
138059	1	219339027	219339375	1-219339201-219339202	15.58705	33.83244	9	9	15.9434085556	15.9434085556	Mouse,Rat	2	Rat	1	SpSpecificGains	RatSpecificGains	bound	HNF4a	Rat	Rat	2	left	nonCGI	LMR	1-219339144-219339152	0	Enhancers	200003186	intergenic	FoxA1,HNF4a,HNF6	3TFs	FoxA1,HNF4a,HNF6	3TFs
138060	18	59840582	59840930	18-59840756-59840757	53.42422	177.10237	3	3	17.8571426667	17.8571426667	Human,Macaque,Mouse,Rat,Dog	5	Human,Macaque,Mouse,Rat,Dog	5	UltraCons	UltraCons	bound	HNF4a	Rat	Rat	4	right	nonCGI	LMR	18-59840583-59840591	0	noOverlap	10219	intron	CEBPA,FoxA1,HNF4a,HNF6	4TFs	CEBPA,FoxA1,HNF4a,HNF6	4TFs
138061	17	66317664	66318012	17-66317838-66317839	31.76575	91.05176	1	1	10	10	Human,Macaque,Rat,Dog	4	Rat	1	SpSpecificGains	RatSpecificGains	bound	HNF4a	Rat	Rat	1	flat	nonCGI	LMR	17-66317691-66317699	0	Enhancers	22650	intron	FoxA1,HNF4a,HNF6	3TFs	FoxA1,HNF4a,HNF6	3TFs
138062	4	78250129	78250477	4-78250303-78250304	17.23469	45.14449	7	7	6.207483	6.207483	Human,Mouse,Rat,Dog	4	Rat	1	SpSpecificGains	RatSpecificGains	bound	HNF4a	Rat	Rat	2	left	nonCGI	UMR	4-78250201-78250209	0	Promoters	9744	intron	CEBPA,FoxA1,HNF4a	3TFs	CEBPA,FoxA1,HNF4a	3TFs
138063	4	58694125	58694473	4-58694299-58694300	48.5124	128.42941	5	5	0	0	Mouse,Rat	2	Mouse,Rat	2	LineageGains	RodentGains	bound	HNF4a	Rat	Rat	1	flat	nonCGI	UMR	4-58694184-58694192	0	Promoters	741	intron	CEBPA,FoxA1,HNF4a,HNF6	4TFs	CEBPA,FoxA1,HNF4a,HNF6	4TFs
138064	1	91363226	91363574	1-91363400-91363401	13.6571	42.94019	42	27	1.21315192857	1.88712522222	Human,Macaque,Mouse,Rat,Dog	5	Human,Mouse,Rat	3	evoDynamic	evoDynamic	bound	HNF4a	Rat	Rat	1	flat	CGI	UMR	1-91363321-91363329	0	Promoters	66570	exon	CEBPA,CTCF,HNF4a	3TFs	CEBPA,HNF4a	2TFs
138065	1	244158591	244158939	1-244158765-244158766	8.47396	13.41654	5	5	68.8119658	68.8119658	Mouse,Rat,Dog	3	Rat	1	SpSpecificGains	RatSpecificGains	bound	HNF4a	Rat	Rat	3	up	nonCGI	LMR	1-244158646-244158654	1	Enhancers	200112352	intergenic	CEBPA,FoxA1,HNF4a,HNF6	4TFs	CEBPA,FoxA1,HNF4a,HNF6	4TFs
138066	16	26711178	26711526	16-26711352-26711353	73.03103	204.01631	2	2	25	25	Human,Macaque,Mouse,Rat,Dog	5	Macaque,Rat	2	evoDynamic	evoDynamic	bound	HNF4a	Rat	Rat	2	left	nonCGI	FMR	16-26711249-26711257	0	Enhancers	24040560	intergenic	CEBPA,FoxA1,HNF4a,HNF6	4TFs	CEBPA,FoxA1,HNF4a,HNF6	4TFs
138067	19	48342355	48342703	19-48342529-48342530	31.19772	71.61961	5	5	31.1344538	31.1344538	Mouse,Rat	2	Mouse,Rat	2	LineageGains	RodentGains	bound	HNF4a	Rat	Rat	3	up	nonCGI	LMR	19-48342544-48342552	0	Enhancers	145607	intergenic	CEBPA,FoxA1,HNF4a,HNF6	4TFs	CEBPA,FoxA1,HNF4a,HNF6	4TFs
138068	17	81921885	81922233	17-81922059-81922060	27.9187	63.84621	5	4	0	0	Human,Macaque,Mouse,Rat,Dog	5	Rat	1	SpSpecificGains	RatSpecificGains	bound	HNF4a	Rat	Rat	2	left	nonCGI	UMR	17-81921899-81921907	1	Promoters	3741669	intron	FoxA1,HNF4a	2TFs	FoxA1,HNF4a	2TFs
138069	7	120052423	120052771	7-120052597-120052598	21.63319	50.37004	3	3	5.787037	5.787037	Human,Macaque,Mouse,Rat	4	Human,Macaque,Mouse,Rat	4	SpSpecificLoss	DogSpecificLoss	bound	HNF4a	Rat	Rat	4	right	nonCGI	UMR	7-120052523-120052531	0	Enhancers	25397	intergenic	CEBPA,FoxA1,HNF4a,HNF6	4TFs	CEBPA,FoxA1,HNF4a,HNF6	4TFs
138070	10	110704730	110705078	10-110704904-110704905	9.25452	15.20907	3	3	9.72222233333	9.72222233333	Human,Macaque,Mouse,Rat,Dog	5	Mouse,Rat	2	LineageGains	RodentGains	bound	HNF4a	Rat	Rat	2	left	nonCGI	UMR	10-110704744-110704752	0	Promoters	3593	intron	CEBPA,FoxA1,HNF4a,HNF6	4TFs	CEBPA,FoxA1,HNF4a,HNF6	4TFs
138071	6	129615657	129616005	6-129615831-129615832	24.10733	51.79567	2	2	23.333333	23.333333	Mouse,Rat	2	Rat	1	SpSpecificGains	RatSpecificGains	bound	HNF4a	Rat	Rat	3	up	nonCGI	FMR	6-129615721-129615729	0	Enhancers	6282	intron	CEBPA,FoxA1,HNF4a,HNF6	4TFs	CEBPA,FoxA1,HNF4a,HNF6	4TFs
138072	4	64935414	64935762	4-64935588-64935589	11.36393	19.93172	6	6	39.212963	39.212963	Mouse,Rat	2	Rat	1	SpSpecificGains	RatSpecificGains	bound	HNF4a	Rat	Rat	3	up	nonCGI	FMR	4-64935513-64935521	0	Enhancers	103941	intron	CEBPA,FoxA1,HNF4a	3TFs	CEBPA,FoxA1,HNF4a	3TFs
138073	11	79869409	79869757	11-79869583-79869584	9.3642	18.24198	5	5	48.888889	48.888889	Human,Macaque,Mouse,Rat,Dog	5	Mouse,Rat	2	LineageGains	RodentGains	bound	HNF4a	Rat	Rat	3	up	nonCGI	FMR	11-79869519-79869527	0	Enhancers	165673	intergenic	HNF4a,HNF6	2TFs	HNF4a,HNF6	2TFs
138074	4	98668354	98668702	4-98668528-98668529	15.28881	29.45913	4	4	48.63636375	48.63636375	Human,Macaque,Mouse,Rat,Dog	5	Rat	1	SpSpecificGains	RatSpecificGains	bound	HNF4a	Rat	Rat	3	up	nonCGI	FMR	4-98668512-98668520	0	Enhancers	19809	intron	FoxA1,HNF4a	2TFs	FoxA1,HNF4a	2TFs
138075	3	162330313	162330661	3-162330487-162330488	25.45149	57.86959	0	0	0	0	Mouse,Rat	2	Rat	1	SpSpecificGains	RatSpecificGains	bound	HNF4a	Rat	Rat	4	right	nonCGI	LMR	3-162330408-162330416	0	Enhancers	148339	intergenic	CEBPA,FoxA1,HNF4a,HNF6	4TFs	CEBPA,FoxA1,HNF4a,HNF6	4TFs
138076	10	88456789	88457137	10-88456963-88456964	9.31059	15.91137	3	3	23.3333333333	23.3333333333	Human,Macaque,Mouse,Rat,Dog	5	Rat	1	SpSpecificGains	RatSpecificGains	bound	HNF4a	Rat	Rat	3	up	nonCGI	FMR	10-88456878-88456886	0	primedEnhancers	13944	intergenic	HNF4a	1TF	HNF4a	1TF
138077	7	35856792	35857140	7-35856966-35856967	7.91213	17.24213	3	3	40.2777776667	40.2777776667	Mouse,Rat	2	Rat	1	SpSpecificGains	RatSpecificGains	bound	HNF4a	Rat	Rat	4	right	nonCGI	LMR	7-35856848-35856856	0	noOverlap	82864	intron	CEBPA,FoxA1,HNF4a	3TFs	CEBPA,FoxA1,HNF4a	3TFs
138078	1	201996100	201996448	1-201996274-201996275	17.37399	41.65772	1	1	53.846154	53.846154	Rat,Dog	2	Rat	1	SpSpecificGains	RatSpecificGains	bound	HNF4a	Rat	Rat	NC	NC	nonCGI	FMR	1-201996198-201996206	0	Enhancers	14743	intron	FoxA1,HNF4a,HNF6	3TFs	FoxA1,HNF4a,HNF6	3TFs
138079	4	117026735	117027083	4-117026909-117026910	32.58707	83.19941	3	3	21.4285713333	21.4285713333	Mouse,Rat	2	Mouse,Rat	2	LineageGains	RodentGains	bound	HNF4a	Rat	Rat	2	left	nonCGI	LMR	4-117026755-117026763	0	Enhancers	58735	intron	CEBPA,FoxA1,HNF4a,HNF6	4TFs	CEBPA,FoxA1,HNF4a,HNF6	4TFs
138080	1	64189023	64189371	1-64189197-64189198	7.79664	14.68553	3	3	27.5793653333	27.5793653333	Mouse,Rat	2	Rat	1	SpSpecificGains	RatSpecificGains	bound	HNF4a	Rat	Rat	2	left	nonCGI	LMR	1-64189139-64189147	0	noOverlap	6601	intergenic	CEBPA,FoxA1,HNF4a	3TFs	CEBPA,FoxA1,HNF4a	3TFs
138081	9	88052403	88052751	9-88052577-88052578	12.22015	23.02135	5	5	24.4972804	24.4972804	Human,Macaque,Mouse,Rat	4	Rat	1	SpSpecificGains	RatSpecificGains	bound	HNF4a	Rat	Rat	4	right	nonCGI	LMR	9-88052547-88052555	0	Enhancers	1177718	intron	FoxA1,HNF4a	2TFs	FoxA1,HNF4a	2TFs
138082	X	63155848	63156196	X-63156022-63156023	6.66993	12.3616	11	11	12.2077921818	12.2077921818	Mouse,Rat	2	Rat	1	SpSpecificGains	RatSpecificGains	bound	HNF4a	Rat	Rat	2	left	nonCGI	LMR	X-63155963-63155971	0	Enhancers	252294	intergenic	FoxA1,HNF4a,HNF6	3TFs	FoxA1,HNF4a,HNF6	3TFs
138083	18	50427324	50427672	18-50427498-50427499	8.19265	17.25134	5	5	12	12	Human,Macaque,Mouse,Rat,Dog	5	Mouse,Rat,Dog	3	LineageLoss	PrimateLoss	bound	HNF4a	Rat	Rat	4	right	nonCGI	LMR	18-50427491-50427499	0	primedEnhancers	34575956	intergenic	HNF4a,HNF6	2TFs	HNF4a,HNF6	2TFs
138084	4	157861407	157861755	4-157861581-157861582	36.09745	107.41882	5	5	34.9444444	34.9444444	Human,Macaque,Mouse,Rat,Dog	5	Macaque,Mouse,Rat,Dog	4	SpSpecificLoss	HumanSpecificLoss	bound	HNF4a	Rat	Rat	4	right	nonCGI	LMR	4-157861509-157861517	0	noOverlap	24495	intergenic	FoxA1,HNF4a	2TFs	FoxA1,HNF4a	2TFs
138085	4	145862110	145862458	4-145862284-145862285	79.14003	252.40125	3	3	16.590909	16.590909	Human,Macaque,Mouse,Rat,Dog	5	Human,Macaque,Mouse,Rat	4	SpSpecificLoss	DogSpecificLoss	bound	HNF4a	Rat	Rat	4	right	nonCGI	LMR	4-145862168-145862176	0	noOverlap	162533	intron	CEBPA,FoxA1,HNF4a	3TFs	CEBPA,FoxA1,HNF4a	3TFs
138086	6	91808641	91808989	6-91808815-91808816	14.77259	36.50955	3	3	0	0	Human,Macaque,Mouse,Rat,Dog	5	Rat	1	SpSpecificGains	RatSpecificGains	bound	HNF4a	Rat	Rat	1	flat	nonCGI	LMR	6-91808655-91808663	0	noOverlap	111532	intergenic	CEBPA,FoxA1,HNF4a	3TFs	CEBPA,FoxA1,HNF4a	3TFs
138087	2	186557926	186558274	2-186558100-186558101	9.31059	15.91137	2	2	13.888889	13.888889	Mouse,Rat,Dog	3	Rat	1	SpSpecificGains	RatSpecificGains	bound	HNF4a	Rat	Rat	2	left	nonCGI	LMR	2-186558034-186558042	0	primedEnhancers	2294	intron	CEBPA,FoxA1,HNF4a,HNF6	4TFs	CEBPA,FoxA1,HNF4a,HNF6	4TFs
138088	7	138150708	138151056	7-138150882-138150883	8.18209	14.43986	12	12	18.4656085	18.4656085	Mouse,Rat	2	Mouse,Rat	2	LineageGains	RodentGains	bound	HNF4a	Rat	Rat	1	flat	nonCGI	UMR	7-138150810-138150818	0	Promoters	49867	exon	CEBPA,FoxA1,HNF4a,HNF6	4TFs	CEBPA,FoxA1,HNF4a,HNF6	4TFs
138089	14	85663159	85663507	14-85663333-85663334	10.58858	20.78297	0	0	0	0	Human,Macaque,Mouse,Rat,Dog	5	Rat	1	SpSpecificGains	RatSpecificGains	bound	HNF4a	Rat	Rat	NC	NC	nonCGI	FMR	14-85663216-85663224	0	Enhancers	37097448	intergenic	HNF4a	1TF	HNF4a	1TF
138090	19	37484449	37484797	19-37484623-37484624	14.5478	29.08026	0	0	0	0	Human,Macaque,Mouse,Rat	4	Rat	1	SpSpecificGains	RatSpecificGains	bound	HNF4a	Rat	Rat	2	left	nonCGI	FMR	19-37484478-37484486	0	Enhancers	8353	intron	CEBPA,HNF4a	2TFs	CEBPA,HNF4a	2TFs
138091	7	1221448	1221796	7-1221622-1221623	29.9129	69.66843	4	4	27.840909	27.840909	Mouse,Rat	2	Rat	1	SpSpecificGains	RatSpecificGains	bound	HNF4a	Rat	Rat	4	right	nonCGI	LMR	7-1221491-1221499	0	noOverlap	120721673	intron	FoxA1,HNF4a	2TFs	FoxA1,HNF4a	2TFs
138092	2	30735404	30735752	2-30735578-30735579	55.83072	187.22443	19	19	0.964912263158	0.964912263158	Mouse,Rat,Dog	3	Mouse,Rat	2	LineageGains	RodentGains	bound	HNF4a	Rat	Rat	1	flat	CGI	UMR	2-30735562-30735570	0	Promoters	49564	exon	HNF4a	1TF	HNF4a	1TF
138093	5	50485864	50486212	5-50486038-50486039	7.74481	11.90902	4	0	0	0	Mouse,Rat	2	Rat	1	SpSpecificGains	RatSpecificGains	bound	HNF4a	Rat	Rat	NC	NC	nonCGI	FMR	5-50485874-50485882	0	noOverlap	104620	intron	FoxA1,HNF4a	2TFs	FoxA1,HNF4a	2TFs
138094	12	15918224	15918572	12-15918398-15918399	8.78883	14.14116	1	1	50	50	Mouse,Rat	2	Rat	1	SpSpecificGains	RatSpecificGains	bound	HNF4a	Rat	Rat	4	right	nonCGI	FMR	12-15918238-15918246	0	Enhancers	28054	intron	HNF4a	1TF	HNF4a	1TF
138095	1	217013363	217013711	1-217013537-217013538	18.59679	55.44553	13	13	0	0	Mouse,Rat	2	Mouse,Rat	2	LineageGains	RodentGains	bound	HNF4a	Rat	Rat	1	flat	CGI	UMR	1-217013403-217013411	0	Promoters	200025189	exon	CEBPA,HNF4a	2TFs	CEBPA,HNF4a	2TFs
138096	18	60624529	60624877	18-60624703-60624704	13.84332	25.93965	6	6	25.9656085	25.9656085	Human,Macaque,Mouse,Rat,Dog	5	Rat	1	SpSpecificGains	RatSpecificGains	bound	HNF4a	Rat	Rat	3	up	nonCGI	LMR	18-60624557-60624565	0	noOverlap	127751	intron	CEBPA,FoxA1,HNF4a	3TFs	CEBPA,FoxA1,HNF4a	3TFs
138097	5	128693157	128693505	5-128693331-128693332	26.95276	73.49152	9	9	38.7037036667	38.7037036667	Mouse,Rat,Dog	3	Rat	1	SpSpecificGains	RatSpecificGains	bound	HNF4a	Rat	Rat	3	up	nonCGI	LMR	5-128693162-128693170	0	Enhancers	63215	exon	CEBPA,FoxA1,HNF4a	3TFs	CEBPA,FoxA1,HNF4a	3TFs
138098	19	38801420	38801768	19-38801594-38801595	33.32967	79.74035	6	5	32.6388888333	32.5	Human,Macaque,Mouse,Rat,Dog	5	Mouse,Rat	2	LineageGains	RodentGains	bound	HNF4a	Rat	Rat	4	right	nonCGI	LMR	19-38801536-38801544	0	Enhancers	38762624	intron	FoxA1,HNF4a	2TFs	FoxA1,HNF4a	2TFs
138099	1	251092109	251092457	1-251092283-251092284	12.80206	24.508	5	5	37.9365078	37.9365078	Human,Macaque,Mouse,Rat	4	Mouse,Rat	2	LineageGains	RodentGains	bound	HNF4a	Rat	Rat	3	up	nonCGI	FMR	1-251092179-251092187	0	Enhancers	46669	intergenic	HNF4a	1TF	HNF4a	1TF
138100	7	59329578	59329926	7-59329752-59329753	32.6158	75.70941	3	3	25	25	Mouse,Rat,Dog	3	Rat	1	SpSpecificGains	RatSpecificGains	bound	HNF4a	Rat	Rat	3	up	nonCGI	FMR	7-59329641-59329649	0	Promoters	3060	intron	CEBPA,HNF4a	2TFs	CEBPA,HNF4a	2TFs
138101	12	36875287	36875635	12-36875461-36875462	10.81187	30.56355	8	7	10.0160255	11.4468862857	Mouse,Rat	2	Rat	1	SpSpecificGains	RatSpecificGains	bound	HNF4a	Rat	Rat	2	left	nonCGI	UMR	12-36875344-36875352	0	Promoters	3288	intron	FoxA1,HNF4a	2TFs	FoxA1,HNF4a	2TFs
138102	1	177048587	177048935	1-177048761-177048762	9.9583	27.05821	40	9	0.625	2.77777777778	Mouse,Rat	2	Mouse,Rat	2	LineageGains	RodentGains	bound	HNF4a	Rat	Rat	1	flat	CGI	UMR	1-177048730-177048738	0	Promoters	65542	intron	HNF4a	1TF	HNF4a	1TF
138103	9	98197693	98198041	9-98197867-98197868	22.77188	53.07858	3	3	38.5714286667	38.5714286667	Mouse,Rat	2	Mouse,Rat	2	LineageGains	RodentGains	bound	HNF4a	Rat	Rat	2	left	nonCGI	FMR	9-98197697-98197705	0	Enhancers	6864	intron	CEBPA,FoxA1,HNF4a	3TFs	CEBPA,FoxA1,HNF4a	3TFs
138104	5	147328023	147328371	5-147328197-147328198	11.06988	22.11308	9	7	20.3439154444	26.1564627143	Macaque,Mouse,Rat	3	Macaque,Mouse,Rat	3	evoDynamic	evoDynamic	bound	HNF4a	Rat	Rat	1	flat	nonCGI	UMR	5-147328034-147328042	0	Promoters	4783	exon	CEBPA,FoxA1,HNF4a,HNF6	4TFs	CEBPA,FoxA1,HNF4a,HNF6	4TFs
138105	4	181279655	181280003	4-181279829-181279830	14.36224	35.11021	5	5	13.6767676	13.6767676	Human,Macaque,Mouse,Rat,Dog	5	Rat	1	SpSpecificGains	RatSpecificGains	bound	HNF4a	Rat	Rat	4	right	nonCGI	LMR	4-181279754-181279762	0	Enhancers	36317	intergenic	HNF4a	1TF	HNF4a	1TF
138106	4	100396250	100396598	4-100396424-100396425	32.93241	89.23638	17	8	10.9803921765	17.083333375	Mouse,Rat	2	Mouse,Rat	2	LineageGains	RodentGains	bound	HNF4a	Rat	Rat	4	right	nonCGI	LMR	4-100396292-100396300	0	noOverlap	15672	intergenic	FoxA1,HNF4a	2TFs	FoxA1,HNF4a	2TFs
138107	1	250753168	250753516	1-250753342-250753343	16.80863	48.22172	5	5	9.8245614	9.8245614	Mouse,Rat	2	Mouse,Rat	2	LineageGains	RodentGains	bound	HNF4a	Rat	Rat	4	right	nonCGI	LMR	1-250753174-250753182	0	Enhancers	25950	intron	CEBPA,FoxA1,HNF4a,HNF6	4TFs	CEBPA,FoxA1,HNF4a,HNF6	4TFs
138108	18	63956137	63956485	18-63956311-63956312	9.31059	15.91137	6	6	17.4272486667	17.4272486667	Human,Macaque,Rat,Dog	4	Rat	1	SpSpecificGains	RatSpecificGains	bound	HNF4a	Rat	Rat	4	right	nonCGI	UMR	18-63956141-63956149	0	Enhancers	73527	intron	CEBPA,CTCF,FoxA1,HNF4a	4TFs	CEBPA,FoxA1,HNF4a	3TFs
138109	18	73765028	73765376	18-73765202-73765203	10.07854	18.01204	3	3	6.66666666667	6.66666666667	Mouse,Rat	2	Rat	1	SpSpecificGains	RatSpecificGains	bound	HNF4a	Rat	Rat	4	right	nonCGI	LMR	18-73765169-73765177	1	primedEnhancers	119121	intron	HNF4a	1TF	HNF4a	1TF
138110	17	12416363	12416711	17-12416537-12416538	7.40086	11.67391	6	6	42.2101973333	42.2101973333	Human,Macaque,Mouse,Rat,Dog	5	Macaque,Rat,Dog	3	evoDynamic	evoDynamic	bound	HNF4a	Rat	Rat	2	left	nonCGI	UMR	17-12416387-12416395	1	noOverlap	106149	intergenic	FoxA1,HNF4a	2TFs	FoxA1,HNF4a	2TFs
138111	6	128633362	128633710	6-128633536-128633537	8.58313	18.43609	6	6	10.607448	10.607448	Mouse,Rat	2	Rat	1	SpSpecificGains	RatSpecificGains	bound	HNF4a	Rat	Rat	4	right	nonCGI	LMR	6-128633385-128633393	0	Enhancers	66164	intergenic	FoxA1,HNF4a	2TFs	FoxA1,HNF4a	2TFs
138112	8	115437217	115437565	8-115437391-115437392	70.40733	195.7941	3	3	44.4444443333	44.4444443333	Mouse,Rat	2	Rat	1	SpSpecificGains	RatSpecificGains	bound	HNF4a	Rat	Rat	NC	NC	nonCGI	FMR	8-115437254-115437262	0	Enhancers	48951	intron	CEBPA,CTCF,FoxA1,HNF4a,HNF6	5TFs	CEBPA,FoxA1,HNF4a,HNF6	4TFs
138113	2	53448995	53449343	2-53449169-53449170	23.31852	53.31452	2	2	13.6363635	13.6363635	Mouse,Rat	2	Mouse,Rat	2	LineageGains	RodentGains	bound	HNF4a	Rat	Rat	3	up	nonCGI	FMR	2-53449162-53449170	0	Enhancers	135111	intergenic	CEBPA,HNF4a	2TFs	CEBPA,HNF4a	2TFs
138114	5	70268171	70268519	5-70268345-70268346	16.29354	33.80579	10	10	0	0	Human,Macaque,Mouse,Rat	4	Rat	1	SpSpecificGains	RatSpecificGains	bound	HNF4a	Rat	Rat	1	flat	nonCGI	UMR	5-70268184-70268192	0	Enhancers	22328	intron	CEBPA,FoxA1,HNF4a	3TFs	CEBPA,FoxA1,HNF4a	3TFs
138115	10	62256204	62256552	10-62256378-62256379	14.5478	29.08026	3	3	72.111222	72.111222	Mouse,Rat	2	Mouse,Rat	2	LineageGains	RodentGains	bound	HNF4a	Rat	Rat	4	right	nonCGI	FMR	10-62256282-62256290	0	noOverlap	1917	intergenic	HNF4a	1TF	HNF4a	1TF
138116	17	31352202	31352550	17-31352376-31352377	16.00364	40.7776	8	8	2.17803025	2.17803025	Mouse,Rat	2	Rat	1	SpSpecificGains	RatSpecificGains	bound	HNF4a	Rat	Rat	4	right	nonCGI	UMR	17-31352212-31352220	0	Promoters	116187	intron	CEBPA,FoxA1,HNF4a	3TFs	CEBPA,FoxA1,HNF4a	3TFs
138117	8	64269344	64269692	8-64269518-64269519	5.55828	9.35417	2	2	18.253968	18.253968	Mouse,Rat,Dog	3	Rat	1	SpSpecificGains	RatSpecificGains	bound	HNF4a	Rat	Rat	1	flat	nonCGI	UMR	8-64269432-64269440	0	Promoters	789	intergenic	CEBPA,FoxA1,HNF4a	3TFs	CEBPA,FoxA1,HNF4a	3TFs
138118	2	177894610	177894958	2-177894784-177894785	16.36418	37.81958	2	2	7.142857	7.142857	Human,Macaque,Mouse,Rat	4	Rat	1	SpSpecificGains	RatSpecificGains	bound	HNF4a	Rat	Rat	4	right	nonCGI	LMR	2-177894684-177894692	0	Enhancers	243369	intron	CEBPA,FoxA1,HNF4a,HNF6	4TFs	CEBPA,FoxA1,HNF4a,HNF6	4TFs
138119	16	62224434	62224782	16-62224608-62224609	7.97016	12.94283	5	5	43.4848484	43.4848484	Human,Macaque,Mouse,Rat,Dog	5	Rat	1	SpSpecificGains	RatSpecificGains	bound	HNF4a	Rat	Rat	4	right	nonCGI	LMR	16-62224441-62224449	0	Enhancers	60299	intron	HNF4a	1TF	HNF4a	1TF
138120	6	25428020	25428368	6-25428194-25428195	18.89815	55.1783	4	4	14.51923075	14.51923075	Human,Macaque,Mouse,Rat,Dog	5	Rat	1	SpSpecificGains	RatSpecificGains	bound	HNF4a	Rat	Rat	4	right	nonCGI	LMR	6-25428088-25428096	0	Enhancers	112509	intron	CEBPA,FoxA1,HNF4a	3TFs	CEBPA,FoxA1,HNF4a	3TFs
138121	3	162545772	162546120	3-162545946-162545947	13.94759	37.15006	11	11	20.661157	20.661157	Human,Macaque,Mouse,Rat,Dog	5	Rat	1	SpSpecificGains	RatSpecificGains	bound	HNF4a	Rat	Rat	1	flat	nonCGI	UMR	3-162545785-162545793	0	Promoters	146304199	exon	CEBPA,FoxA1,HNF4a	3TFs	CEBPA,FoxA1,HNF4a	3TFs
138122	1	214294875	214295223	1-214295049-214295050	9.81318	16.78353	4	4	8.52272725	8.52272725	Mouse,Rat	2	Mouse,Rat	2	LineageGains	RodentGains	bound	HNF4a	Rat	Rat	4	right	nonCGI	LMR	1-214294946-214294954	0	primedEnhancers	16579	intron	FoxA1,HNF4a	2TFs	FoxA1,HNF4a	2TFs
138123	8	116325495	116325843	8-116325669-116325670	20.74257	64.3855	20	5	0	0	Human,Macaque,Mouse,Rat,Dog	5	Macaque,Mouse,Rat	3	evoDynamic	evoDynamic	bound	HNF4a	Rat	Rat	1	flat	CGI	UMR	8-116325519-116325527	0	Promoters	1455	intron	HNF4a	1TF	HNF4a	1TF
138124	15	47784059	47784407	15-47784233-47784234	6.40103	9.46599	2	2	56.9444445	56.9444445	Mouse,Rat	2	Rat	1	SpSpecificGains	RatSpecificGains	bound	HNF4a	Rat	Rat	NC	NC	nonCGI	LMR	15-47784111-47784119	0	noOverlap	6964704	intron	HNF4a	1TF	HNF4a	1TF
138125	16	1797853	1798201	16-1798027-1798028	33.9749	124.62267	9	9	16.4381914444	16.4381914444	Human,Macaque,Mouse,Rat,Dog	5	Mouse,Rat	2	LineageGains	RodentGains	bound	HNF4a	Rat	Rat	2	left	nonCGI	LMR	16-1797929-1797937	0	Enhancers	59989047	intron	CEBPA,FoxA1,HNF4a	3TFs	CEBPA,FoxA1,HNF4a	3TFs
138126	8	132902620	132902968	8-132902794-132902795	6.98294	10.69086	1	1	10	10	Mouse,Rat	2	Rat	1	SpSpecificGains	RatSpecificGains	bound	HNF4a	Rat	Rat	NC	NC	nonCGI	FMR	8-132902629-132902637	0	Enhancers	32908	intron	CEBPA,HNF4a	2TFs	CEBPA,HNF4a	2TFs
138127	19	23579238	23579586	19-23579412-23579413	4.66983	6.68507	4	4	44.7916665	44.7916665	Mouse,Rat	2	Rat	1	SpSpecificGains	RatSpecificGains	bound	HNF4a	Rat	Rat	3	up	nonCGI	LMR	19-23579362-23579370	0	noOverlap	24644	intergenic	HNF4a	1TF	HNF4a	1TF
138128	7	129956935	129957283	7-129957109-129957110	17.78639	37.02106	8	8	16.1458335	16.1458335	Mouse,Rat,Dog	3	Rat	1	SpSpecificGains	RatSpecificGains	bound	HNF4a	Rat	Rat	4	right	nonCGI	UMR	7-129957005-129957013	0	Promoters	36989	intron	CEBPA,HNF4a	2TFs	CEBPA,HNF4a	2TFs
138129	2	78046020	78046368	2-78046194-78046195	40.28959	140.40778	8	8	16.78571425	16.78571425	Mouse,Rat	2	Rat	1	SpSpecificGains	RatSpecificGains	bound	HNF4a	Rat	Rat	2	left	nonCGI	UMR	2-78046040-78046048	1	Enhancers	177608	intron	CEBPA,FoxA1,HNF4a	3TFs	CEBPA,FoxA1,HNF4a	3TFs
138130	9	82410786	82411134	9-82410960-82410961	10.10729	19.47209	19	17	0	0	Mouse,Rat	2	Mouse,Rat	2	LineageGains	RodentGains	bound	HNF4a	Rat	Rat	1	flat	nonCGI	UMR	9-82410830-82410838	0	Promoters	17114	exon	HNF4a	1TF	HNF4a	1TF
138131	19	16907057	16907405	19-16907231-16907232	10.25874	21.85406	2	2	13.392857	13.392857	Human,Macaque,Mouse,Rat,Dog	5	Mouse,Rat	2	LineageGains	RodentGains	bound	HNF4a	Rat	Rat	2	left	nonCGI	LMR	19-16907108-16907116	1	noOverlap	74756679	intron	CEBPA,FoxA1,HNF4a	3TFs	CEBPA,FoxA1,HNF4a	3TFs
138132	3	32548174	32548522	3-32548348-32548349	48.29869	136.82234	5	5	8.3928572	8.3928572	Mouse,Rat	2	Mouse,Rat	2	LineageGains	RodentGains	bound	HNF4a	Rat	Rat	4	right	nonCGI	LMR	3-32548209-32548217	0	noOverlap	29311304	intergenic	CEBPA,FoxA1,HNF4a	3TFs	CEBPA,FoxA1,HNF4a	3TFs
138133	3	101089652	101090000	3-101089826-101089827	17.39592	34.35814	2	2	0	0	Human,Macaque,Mouse,Rat,Dog	5	Mouse,Rat	2	LineageGains	RodentGains	bound	HNF4a	Rat	Rat	2	left	nonCGI	LMR	3-101089654-101089662	0	Enhancers	37697	intron	CEBPA,FoxA1,HNF4a	3TFs	CEBPA,FoxA1,HNF4a	3TFs
138134	1	239017548	239017896	1-239017722-239017723	29.9129	69.66843	3	3	34.6801346667	34.6801346667	Mouse,Rat	2	Rat	1	SpSpecificGains	RatSpecificGains	bound	HNF4a	Rat	Rat	3	up	nonCGI	FMR	1-239017569-239017577	0	primedEnhancers	200021978	intron	HNF4a	1TF	HNF4a	1TF
138135	2	206763053	206763401	2-206763227-206763228	5.70644	8.6107	2	1	20	40	Mouse,Rat	2	Rat	1	SpSpecificGains	RatSpecificGains	bound	HNF4a	Rat	Rat	3	up	nonCGI	FMR	2-206763155-206763163	0	primedEnhancers	63948	intron	FoxA1,HNF4a	2TFs	FoxA1,HNF4a	2TFs
138136	10	11873820	11874168	10-11873994-11873995	9.8925	17.28647	5	5	12.3809524	12.3809524	Macaque,Mouse,Rat	3	Rat	1	SpSpecificGains	RatSpecificGains	bound	HNF4a	Rat	Rat	3	up	nonCGI	FMR	10-11873822-11873830	0	Enhancers	62894	intron	HNF4a	1TF	HNF4a	1TF
138137	1	263550866	263551214	1-263551040-263551041	10.63559	18.08598	8	8	15.989583375	15.989583375	Mouse,Rat	2	Mouse,Rat	2	LineageGains	RodentGains	bound	HNF4a	Rat	Rat	2	left	nonCGI	UMR	1-263550910-263550918	0	Promoters	39329	intergenic	CEBPA,FoxA1,HNF4a	3TFs	CEBPA,FoxA1,HNF4a	3TFs
138138	5	60764793	60765141	5-60764967-60764968	25.7596	59.82946	5	5	44.7937062	44.7937062	Mouse,Rat	2	Rat	1	SpSpecificGains	RatSpecificGains	bound	HNF4a	Rat	Rat	3	up	nonCGI	FMR	5-60764834-60764842	0	primedEnhancers	106229	intergenic	HNF4a	1TF	HNF4a	1TF
138139	6	26919053	26919401	6-26919227-26919228	20.39785	42.43793	5	5	28.1747636	28.1747636	Human,Macaque,Mouse,Rat	4	Mouse,Rat	2	LineageGains	RodentGains	bound	HNF4a	Rat	Rat	2	left	nonCGI	LMR	6-26919062-26919070	0	noOverlap	29171	intergenic	HNF4a	1TF	HNF4a	1TF
138140	5	136509364	136509712	5-136509538-136509539	15.20523	41.56044	1	1	100	100	Human,Macaque,Mouse,Rat,Dog	5	Rat	1	SpSpecificGains	RatSpecificGains	bound	HNF4a	Rat	Rat	NC	NC	nonCGI	FMR	5-136509428-136509436	0	noOverlap	103056	intron	CEBPA,FoxA1,HNF4a	3TFs	CEBPA,FoxA1,HNF4a	3TFs
138141	10	37306637	37306985	10-37306811-37306812	18.35241	38.61402	2	2	9.090909	9.090909	Human,Macaque,Mouse,Rat,Dog	5	Rat,Dog	2	evoDynamic	evoDynamic	bound	HNF4a	Rat	Rat	2	left	nonCGI	UMR	10-37306645-37306653	0	Promoters	681	intron	HNF4a	1TF	HNF4a	1TF
138142	1	263792456	263792804	1-263792630-263792631	11.44418	28.03676	4	4	14.8214285	14.8214285	Mouse,Rat	2	Rat	1	SpSpecificGains	RatSpecificGains	bound	HNF4a	Rat	Rat	1	flat	nonCGI	LMR	1-263792473-263792481	0	noOverlap	29671	intron	HNF4a	1TF	HNF4a	1TF
138143	5	76522883	76523231	5-76523057-76523058	8.72868	14.56247	5	5	26.996337	26.996337	Mouse,Rat,Dog	3	Rat,Dog	2	evoDynamic	evoDynamic	bound	HNF4a	Rat	Rat	3	up	nonCGI	LMR	5-76523056-76523064	0	noOverlap	136045	intron	HNF4a	1TF	HNF4a	1TF
138144	20	48942888	48943236	20-48943062-48943063	9.77935	17.50908	10	10	35.0752163	35.0752163	Mouse,Rat,Dog	3	Rat	1	SpSpecificGains	RatSpecificGains	bound	HNF4a	Rat	Rat	3	up	nonCGI	LMR	20-48942892-48942900	0	primedEnhancers	61694	exon	HNF4a	1TF	HNF4a	1TF
138145	1	137199942	137200290	1-137200116-137200117	7.56486	11.95018	7	7	21.5986394286	21.5986394286	Mouse,Rat	2	Rat	1	SpSpecificGains	RatSpecificGains	bound	HNF4a	Rat	Rat	4	right	nonCGI	LMR	1-137200061-137200069	0	noOverlap	123480113	intron	FoxA1,HNF4a	2TFs	FoxA1,HNF4a	2TFs
138146	1	127720216	127720564	1-127720390-127720391	7.79943	12.0195	10	10	22.0043813	22.0043813	Human,Macaque,Mouse,Rat,Dog	5	Rat	1	SpSpecificGains	RatSpecificGains	bound	HNF4a	Rat	Rat	2	left	nonCGI	UMR	1-127720276-127720284	0	Enhancers	71982	intron	CEBPA,FoxA1,HNF4a,HNF6	4TFs	CEBPA,FoxA1,HNF4a,HNF6	4TFs
138147	1	208597214	208597562	1-208597388-208597389	4.65312	5.97417	2	2	11.111111	11.111111	Human,Macaque,Mouse,Rat,Dog	5	Rat	1	SpSpecificGains	RatSpecificGains	bound	HNF4a	Rat	Rat	3	up	nonCGI	FMR	1-208597463-208597471	0	noOverlap	187741027	intergenic	CTCF,FoxA1,HNF4a	3TFs	FoxA1,HNF4a	2TFs
138148	7	35500880	35501228	7-35501054-35501055	18.03927	38.66848	7	7	8.40909085714	8.40909085714	Human,Macaque,Mouse,Rat,Dog	5	Mouse,Rat	2	LineageGains	RodentGains	bound	HNF4a	Rat	Rat	1	flat	nonCGI	UMR	7-35500955-35500963	0	Promoters	28778	intron	CEBPA,FoxA1,HNF4a,HNF6	4TFs	CEBPA,FoxA1,HNF4a,HNF6	4TFs
138149	11	62462657	62463005	11-62462831-62462832	15.74784	32.27767	3	3	12.5	12.5	Mouse,Rat	2	Rat	1	SpSpecificGains	RatSpecificGains	bound	HNF4a	Rat	Rat	2	left	nonCGI	LMR	11-62462834-62462842	0	Promoters	99985023	intergenic	FoxA1,HNF4a,HNF6	3TFs	FoxA1,HNF4a,HNF6	3TFs
138150	4	173735829	173736177	4-173736003-173736004	6.40103	9.46599	5	5	38.4126984	38.4126984	Mouse,Rat	2	Rat	1	SpSpecificGains	RatSpecificGains	bound	HNF4a	Rat	Rat	3	up	nonCGI	UMR	4-173735913-173735921	0	noOverlap	3581	intron	HNF4a	1TF	HNF4a	1TF
138151	2	211106681	211107029	2-211106855-211106856	21.93612	46.96058	2	2	53.3333335	53.3333335	Human,Macaque,Mouse,Rat,Dog	5	Mouse,Rat	2	LineageGains	RodentGains	bound	HNF4a	Rat	Rat	2	left	nonCGI	UMR	2-211106704-211106712	0	Enhancers	28347	intron	CEBPA,FoxA1,HNF4a	3TFs	CEBPA,FoxA1,HNF4a	3TFs
138152	5	153136184	153136532	5-153136358-153136359	27.50389	65.9528	6	6	13.366402	13.366402	Mouse,Rat	2	Mouse,Rat	2	LineageGains	RodentGains	bound	HNF4a	Rat	Rat	4	right	nonCGI	LMR	5-153136242-153136250	0	Enhancers	148973	intron	CEBPA,FoxA1,HNF4a	3TFs	CEBPA,FoxA1,HNF4a	3TFs
138153	16	83920136	83920484	16-83920310-83920311	10.62336	19.83513	4	4	5.90277775	5.90277775	Mouse,Rat	2	Mouse,Rat	2	LineageGains	RodentGains	bound	HNF4a	Rat	Rat	4	right	nonCGI	UMR	16-83920144-83920152	0	Enhancers	95706	intergenic	HNF4a	1TF	HNF4a	1TF
138154	11	28584317	28584665	11-28584491-28584492	18.43502	36.83492	5	5	35.3119428	35.3119428	Human,Macaque,Mouse,Rat,Dog	5	Rat	1	SpSpecificGains	RatSpecificGains	bound	HNF4a	Rat	Rat	3	up	nonCGI	FMR	11-28584339-28584347	0	primedEnhancers	674	intergenic	CEBPA,HNF4a	2TFs	CEBPA,HNF4a	2TFs
138155	15	2812302	2812650	15-2812476-2812477	7.74753	15.05786	7	7	17.2222221429	17.2222221429	Human,Macaque,Mouse,Rat,Dog	5	Rat	1	SpSpecificGains	RatSpecificGains	bound	HNF4a	Rat	Rat	3	up	nonCGI	LMR	15-2812388-2812396	0	noOverlap	25291904	intergenic	HNF4a	1TF	HNF4a	1TF
138156	6	127536549	127536897	6-127536723-127536724	24.52075	98.07806	0	0	0	0	Human,Rat	2	Rat	1	SpSpecificGains	RatSpecificGains	bound	HNF4a	Rat	Rat	1	flat	nonCGI	LMR	6-127536550-127536558	0	noOverlap	2302	intergenic	CEBPA,FoxA1,HNF4a	3TFs	CEBPA,FoxA1,HNF4a	3TFs
138157	15	45533918	45534266	15-45534092-45534093	7.79943	12.0195	4	4	12.82828275	12.82828275	Mouse,Rat	2	Rat	1	SpSpecificGains	RatSpecificGains	bound	HNF4a	Rat	Rat	4	right	nonCGI	UMR	15-45533949-45533957	0	Promoters	111908	intron	FoxA1,HNF4a	2TFs	FoxA1,HNF4a	2TFs
138158	14	70097250	70097598	14-70097424-70097425	11.85766	28.77143	9	9	0	0	Human,Macaque,Mouse,Rat,Dog	5	Mouse,Rat	2	LineageGains	RodentGains	bound	HNF4a	Rat	Rat	1	flat	CGI	UMR	14-70097288-70097296	0	Promoters	81496	intron	HNF4a,HNF6	2TFs	HNF4a,HNF6	2TFs
138159	7	37283919	37284267	7-37284093-37284094	8.23979	18.83386	4	4	9.72222225	9.72222225	Human,Macaque,Mouse,Rat,Dog	5	Mouse,Rat	2	LineageGains	RodentGains	bound	HNF4a	Rat	Rat	2	left	nonCGI	LMR	7-37283921-37283929	0	Enhancers	33576693	intergenic	HNF4a	1TF	HNF4a	1TF
138160	11	32775188	32775536	11-32775362-32775363	8.24967	13.14244	8	8	22.377795625	22.377795625	Mouse,Rat	2	Mouse,Rat	2	LineageGains	RodentGains	bound	HNF4a	Rat	Rat	2	left	nonCGI	LMR	11-32775209-32775217	0	Enhancers	119572	intron	CEBPA,HNF4a	2TFs	CEBPA,HNF4a	2TFs
138161	18	74018274	74018622	18-74018448-74018449	26.44122	61.07008	7	7	35.4081632857	35.4081632857	Mouse,Rat	2	Rat	1	SpSpecificGains	RatSpecificGains	bound	HNF4a	Rat	Rat	2	left	nonCGI	LMR	18-74018316-74018324	0	Enhancers	12228	intron	HNF4a	1TF	HNF4a	1TF
138162	8	124567394	124567742	8-124567568-124567569	48.9237	125.10062	2	2	29.2857145	29.2857145	Human,Macaque,Mouse,Rat	4	Mouse,Rat	2	LineageGains	RodentGains	bound	HNF4a	Rat	Rat	2	left	nonCGI	LMR	8-124567443-124567451	0	Enhancers	167900	intergenic	CEBPA,FoxA1,HNF4a,HNF6	4TFs	CEBPA,FoxA1,HNF4a,HNF6	4TFs
138163	3	44292646	44292994	3-44292820-44292821	8.20604	12.88594	5	5	17.12987	17.12987	Mouse,Rat	2	Rat	1	SpSpecificGains	RatSpecificGains	bound	HNF4a	Rat	Rat	4	right	nonCGI	LMR	3-44292720-44292728	0	Enhancers	114957	intron	CEBPA,FoxA1,HNF4a,HNF6	4TFs	CEBPA,FoxA1,HNF4a,HNF6	4TFs
138164	19	38596986	38597334	19-38597160-38597161	20.4947	46.25194	3	3	26.081326	26.081326	Macaque,Mouse,Rat	3	Rat	1	SpSpecificGains	RatSpecificGains	bound	HNF4a	Rat	Rat	1	flat	nonCGI	UMR	19-38597005-38597013	0	noOverlap	63251	intergenic	CEBPA,FoxA1,HNF4a	3TFs	CEBPA,FoxA1,HNF4a	3TFs
138165	10	16047291	16047639	10-16047465-16047466	4.22772	7.0556	26	26	0	0	Human,Macaque,Mouse,Rat,Dog	5	Mouse,Rat	2	LineageGains	RodentGains	bound	HNF4a	Rat	Rat	1	flat	CGI	UMR	10-16047456-16047464	0	Promoters	1258	intergenic	HNF4a	1TF	HNF4a	1TF
138166	7	120255283	120255631	7-120255457-120255458	33.69095	98.26468	3	0	11.111111	0	Human,Macaque,Mouse,Rat,Dog	5	Mouse,Rat	2	LineageGains	RodentGains	bound	HNF4a	Rat	Rat	4	right	nonCGI	FMR	7-120255285-120255293	0	Enhancers	108232998	intron	CEBPA,FoxA1,HNF4a	3TFs	CEBPA,FoxA1,HNF4a	3TFs
138167	5	2660380	2660728	5-2660554-2660555	9.67805	16.92077	1	1	0	0	Human,Macaque,Mouse,Rat,Dog	5	Rat	1	SpSpecificGains	RatSpecificGains	bound	HNF4a	Rat	Rat	2	left	nonCGI	LMR	5-2660426-2660434	0	noOverlap	6315	intron	FoxA1,HNF4a	2TFs	FoxA1,HNF4a	2TFs
138168	3	160108111	160108459	3-160108285-160108286	10.64606	18.60613	6	6	3.33333333333	3.33333333333	Mouse,Rat	2	Rat	1	SpSpecificGains	RatSpecificGains	bound	HNF4a	Rat	Rat	4	right	nonCGI	LMR	3-160108114-160108122	0	Enhancers	60815	intron	CTCF,HNF4a	2TFs	HNF4a	1TF
138169	15	48773838	48774186	15-48774012-48774013	43.76555	110.74372	7	7	22.3713785714	22.3713785714	Mouse,Rat	2	Mouse,Rat	2	LineageGains	RodentGains	bound	HNF4a	Rat	Rat	4	right	nonCGI	LMR	15-48773859-48773867	0	Enhancers	99458	intergenic	FoxA1,HNF4a	2TFs	FoxA1,HNF4a	2TFs
138170	1	276240418	276240766	1-276240592-276240593	82.80146	248.33298	3	3	15.2525253333	15.2525253333	Human,Macaque,Mouse,Rat,Dog	5	Human,Macaque,Mouse,Rat,Dog	5	UltraCons	UltraCons	bound	HNF4a	Rat	Rat	2	left	nonCGI	UMR	1-276240428-276240436	0	Promoters	11844	exon	CEBPA,FoxA1,HNF4a	3TFs	CEBPA,FoxA1,HNF4a	3TFs
138171	15	18622886	18623234	15-18623060-18623061	8.52269	17.82589	9	7	25.3226711111	32.55772	Mouse,Rat	2	Mouse,Rat	2	LineageGains	RodentGains	bound	HNF4a	Rat	Rat	3	up	nonCGI	LMR	15-18622929-18622937	0	noOverlap	6297	intergenic	FoxA1,HNF4a	2TFs	FoxA1,HNF4a	2TFs
138172	19	600728	601076	19-600902-600903	22.23973	52.15714	9	6	0	0	Human,Macaque,Mouse,Rat	4	Rat	1	SpSpecificGains	RatSpecificGains	bound	HNF4a	Rat	Rat	1	flat	nonCGI	UMR	19-600800-600808	0	Promoters	59417018	intron	CEBPA,FoxA1,HNF4a,HNF6	4TFs	CEBPA,FoxA1,HNF4a,HNF6	4TFs
138173	8	49327463	49327811	8-49327637-49327638	60.97737	163.82832	3	3	30.8333333333	30.8333333333	Mouse,Rat	2	Mouse,Rat	2	LineageGains	RodentGains	bound	HNF4a	Rat	Rat	3	up	nonCGI	LMR	8-49327583-49327591	0	Enhancers	18657	intergenic	CEBPA,FoxA1,HNF4a,HNF6	4TFs	CEBPA,FoxA1,HNF4a,HNF6	4TFs
138174	1	251123000	251123348	1-251123174-251123175	5.58302	7.68101	6	6	17.7609426667	17.7609426667	Human,Macaque,Mouse,Rat	4	Rat	1	SpSpecificGains	RatSpecificGains	bound	HNF4a	Rat	Rat	4	right	nonCGI	LMR	1-251123168-251123176	0	noOverlap	77560	intergenic	CEBPA,FoxA1,HNF4a,HNF6	4TFs	CEBPA,FoxA1,HNF4a,HNF6	4TFs
138175	13	53538956	53539304	13-53539130-53539131	24.81637	53.72672	3	3	23.8095236667	23.8095236667	Human,Macaque,Mouse,Rat,Dog	5	Mouse,Rat,Dog	3	LineageLoss	PrimateLoss	bound	HNF4a	Rat	Rat	4	right	nonCGI	LMR	13-53538998-53539006	0	Promoters	32031	intergenic	CEBPA,FoxA1,HNF4a,HNF6	4TFs	CEBPA,FoxA1,HNF4a,HNF6	4TFs
138176	6	76127539	76127887	6-76127713-76127714	33.89772	80.17898	3	3	70.8333333333	70.8333333333	Mouse,Rat	2	Rat	1	SpSpecificGains	RatSpecificGains	bound	HNF4a	Rat	Rat	3	up	nonCGI	FMR	6-76127544-76127552	0	primedEnhancers	47659	intron	HNF4a	1TF	HNF4a	1TF
138177	1	107349018	107349366	1-107349192-107349193	10.23342	33.61866	3	3	24.074074	24.074074	Mouse,Rat,Dog	3	Mouse,Rat	2	LineageGains	RodentGains	bound	HNF4a	Rat	Rat	2	left	nonCGI	FMR	1-107349050-107349058	0	primedEnhancers	86359	intron	CEBPA,HNF4a	2TFs	CEBPA,HNF4a	2TFs
138178	8	123926542	123926890	8-123926716-123926717	50.04443	143.04144	5	5	19.7222222	19.7222222	Mouse,Rat	2	Rat	1	SpSpecificGains	RatSpecificGains	bound	HNF4a	Rat	Rat	4	right	nonCGI	LMR	8-123926547-123926555	0	Enhancers	96793	intergenic	CEBPA,FoxA1,HNF4a	3TFs	CEBPA,FoxA1,HNF4a	3TFs
138179	17	90542726	90543074	17-90542900-90542901	31.91515	74.26937	3	3	14.141414	14.141414	Human,Macaque,Mouse,Rat	4	Rat	1	SpSpecificGains	RatSpecificGains	bound	HNF4a	Rat	Rat	4	right	nonCGI	LMR	17-90542741-90542749	0	Enhancers	20635	intergenic	CEBPA,FoxA1,HNF4a	3TFs	CEBPA,FoxA1,HNF4a	3TFs
138180	20	27033293	27033641	20-27033467-27033468	79.76772	234.71295	9	9	7.86195288889	7.86195288889	Human,Macaque,Mouse,Rat,Dog	5	Mouse,Rat	2	LineageGains	RodentGains	bound	HNF4a	Rat	Rat	2	left	nonCGI	UMR	20-27033385-27033393	0	Enhancers	24331478	intron	CEBPA,FoxA1,HNF4a	3TFs	CEBPA,FoxA1,HNF4a	3TFs
138181	2	80197440	80197788	2-80197614-80197615	11.33195	20.19376	3	3	38.095238	38.095238	Human,Macaque,Mouse,Rat,Dog	5	Rat	1	SpSpecificGains	RatSpecificGains	bound	HNF4a	Rat	Rat	3	up	nonCGI	FMR	2-80197515-80197523	0	Enhancers	65877	intron	HNF4a	1TF	HNF4a	1TF
138182	3	101023070	101023418	3-101023244-101023245	6.18054	10.02172	8	4	16.96428575	33.9285715	Mouse,Rat	2	Rat	1	SpSpecificGains	RatSpecificGains	bound	HNF4a	Rat	Rat	3	up	nonCGI	FMR	3-101023071-101023079	0	Enhancers	12171	intergenic	HNF4a	1TF	HNF4a	1TF
138183	11	74157645	74157993	11-74157819-74157820	29.29259	89.69766	7	5	16.7006801429	23.3809522	Mouse,Rat	2	Mouse,Rat	2	LineageGains	RodentGains	bound	HNF4a	Rat	Rat	4	right	nonCGI	LMR	11-74157713-74157721	0	Enhancers	99975153	intergenic	FoxA1,HNF4a	2TFs	FoxA1,HNF4a	2TFs
138184	5	168977421	168977769	5-168977595-168977596	9.43804	19.38868	6	6	14.9470898333	14.9470898333	Mouse,Rat	2	Mouse,Rat	2	LineageGains	RodentGains	bound	HNF4a	Rat	Rat	2	left	nonCGI	LMR	5-168977483-168977491	0	primedEnhancers	132363	intron	CEBPA,HNF4a	2TFs	CEBPA,HNF4a	2TFs
138185	7	117653356	117653704	7-117653530-117653531	34.33281	88.92059	2	2	5	5	Mouse,Rat,Dog	3	Mouse,Rat	2	LineageGains	RodentGains	bound	HNF4a	Rat	Rat	2	left	nonCGI	FMR	7-117653450-117653458	0	noOverlap	10150	intron	FoxA1,HNF4a	2TFs	FoxA1,HNF4a	2TFs
138186	5	25397168	25397516	5-25397342-25397343	10.25755	17.33019	2	2	26.111111	26.111111	Mouse,Rat	2	Rat	1	SpSpecificGains	RatSpecificGains	bound	HNF4a	Rat	Rat	3	up	nonCGI	FMR	5-25397196-25397204	0	Enhancers	6053	intron	HNF4a	1TF	HNF4a	1TF
138187	X	143505753	143506101	X-143505927-143505928	9.92655	16.5223	3	3	5.55555566667	5.55555566667	Mouse,Rat	2	Rat	1	SpSpecificGains	RatSpecificGains	bound	HNF4a	Rat	Rat	2	left	nonCGI	FMR	X-143505842-143505850	0	Enhancers	52141	intergenic	CEBPA,FoxA1,HNF4a	3TFs	CEBPA,FoxA1,HNF4a	3TFs
138188	1	85373408	85373756	1-85373582-85373583	15.03813	35.57848	3	3	10.8333333333	10.8333333333	Human,Macaque,Mouse,Rat,Dog	5	Rat	1	SpSpecificGains	RatSpecificGains	bound	HNF4a	Rat	Rat	4	right	nonCGI	LMR	1-85373444-85373452	0	noOverlap	31646199	intergenic	CEBPA,HNF4a	2TFs	CEBPA,HNF4a	2TFs
138189	20	46746565	46746913	20-46746739-46746740	10.6357	18.28265	4	4	56.60839175	56.60839175	Human,Mouse,Rat	3	Mouse,Rat	2	LineageGains	RodentGains	bound	HNF4a	Rat	Rat	3	up	nonCGI	FMR	20-46746596-46746604	0	noOverlap	39203	intron	FoxA1,HNF4a	2TFs	FoxA1,HNF4a	2TFs
138190	14	3182916	3183264	14-3183090-3183091	59.68111	203.61194	8	8	17.939126875	17.939126875	Mouse,Rat	2	Rat	1	SpSpecificGains	RatSpecificGains	bound	HNF4a	Rat	Rat	2	left	nonCGI	LMR	14-3182980-3182988	0	Enhancers	2874347	intron	CEBPA,FoxA1,HNF4a	3TFs	CEBPA,FoxA1,HNF4a	3TFs
138191	14	98561486	98561834	14-98561660-98561661	21.17717	53.45205	5	5	32.047619	32.047619	Mouse,Rat	2	Rat	1	SpSpecificGains	RatSpecificGains	bound	HNF4a	Rat	Rat	3	up	nonCGI	LMR	14-98561493-98561501	0	noOverlap	48716939	intergenic	CEBPA,FoxA1,HNF4a	3TFs	CEBPA,FoxA1,HNF4a	3TFs
138192	1	178029761	178030109	1-178029935-178029936	8.49061	16.30367	11	10	19.4472698182	21.3919968	Human,Macaque,Rat,Dog	4	Rat	1	SpSpecificGains	RatSpecificGains	bound	HNF4a	Rat	Rat	3	up	nonCGI	LMR	1-178029841-178029849	0	Enhancers	100000723	intergenic	HNF4a	1TF	HNF4a	1TF
138193	4	120588664	120589012	4-120588838-120588839	18.25373	36.86486	1	1	22.222222	22.222222	Human,Macaque,Mouse,Rat,Dog	5	Rat	1	SpSpecificGains	RatSpecificGains	bound	HNF4a	Rat	Rat	3	up	nonCGI	FMR	4-120588689-120588697	0	Enhancers	29586	intergenic	CEBPA,FoxA1,HNF4a	3TFs	CEBPA,FoxA1,HNF4a	3TFs
138194	3	121291981	121292329	3-121292155-121292156	26.26238	79.64156	3	3	30.2645503333	30.2645503333	Mouse,Rat	2	Rat	1	SpSpecificGains	RatSpecificGains	bound	HNF4a	Rat	Rat	3	up	nonCGI	FMR	3-121292009-121292017	0	noOverlap	56862	intron	FoxA1,HNF4a	2TFs	FoxA1,HNF4a	2TFs
138195	20	12019298	12019646	20-12019472-12019473	35.61615	105.57618	2	2	27.5	27.5	Human,Macaque,Mouse,Rat	4	Rat	1	SpSpecificGains	RatSpecificGains	bound	HNF4a	Rat	Rat	3	up	nonCGI	LMR	20-12019345-12019353	0	noOverlap	10821552	intron	CEBPA,FoxA1,HNF4a	3TFs	CEBPA,FoxA1,HNF4a	3TFs
138196	8	78202175	78202523	8-78202349-78202350	15.01182	31.00861	7	7	8.49824771429	8.49824771429	Human,Macaque,Mouse,Rat,Dog	5	Mouse,Rat	2	LineageGains	RodentGains	bound	HNF4a	Rat	Rat	2	left	nonCGI	LMR	8-78202211-78202219	0	Enhancers	105873	intron	CEBPA,HNF4a	2TFs	CEBPA,HNF4a	2TFs
138197	3	15399661	15400009	3-15399835-15399836	68.38959	246.53963	2	2	17.857143	17.857143	Human,Macaque,Mouse,Rat	4	Mouse,Rat	2	LineageGains	RodentGains	bound	HNF4a	Rat	Rat	4	right	nonCGI	LMR	3-15399680-15399688	0	Enhancers	138552447	intron	CEBPA,FoxA1,HNF4a	3TFs	CEBPA,FoxA1,HNF4a	3TFs
138198	12	13585201	13585549	12-13585375-13585376	18.46359	37.27665	3	3	9.52380966667	9.52380966667	Mouse,Rat	2	Rat	1	SpSpecificGains	RatSpecificGains	bound	HNF4a	Rat	Rat	2	left	nonCGI	LMR	12-13585361-13585369	0	Enhancers	199998405	intron	CEBPA,HNF4a	2TFs	CEBPA,HNF4a	2TFs
138199	9	69620635	69620983	9-69620809-69620810	6.40103	9.46599	4	4	50.558608	50.558608	Human,Macaque,Mouse,Rat,Dog	5	Mouse,Rat	2	LineageGains	RodentGains	bound	HNF4a	Rat	Rat	3	up	nonCGI	FMR	9-69620662-69620670	0	Enhancers	123514	intergenic	FoxA1,HNF4a	2TFs	FoxA1,HNF4a	2TFs
138200	6	127641780	127642128	6-127641954-127641955	8.81374	14.4029	8	8	1.388888875	1.388888875	Human,Macaque,Rat	3	Rat	1	SpSpecificGains	RatSpecificGains	bound	HNF4a	Rat	Rat	1	flat	nonCGI	UMR	6-127641796-127641804	0	Promoters	11046	intergenic	CEBPA,CTCF,HNF4a	3TFs	CEBPA,HNF4a	2TFs
138201	2	260059878	260060226	2-260060052-260060053	10.63559	18.08598	0	0	0	0	Mouse,Rat	2	Rat	1	SpSpecificGains	RatSpecificGains	bound	HNF4a	Rat	Rat	NC	NC	nonCGI	FMR	2-260059882-260059890	0	noOverlap	20227	intron	HNF4a	1TF	HNF4a	1TF
138202	12	47315442	47315790	12-47315616-47315617	4.64852	6.92267	3	3	13.8528136667	13.8528136667	Macaque,Mouse,Rat	3	Rat	1	SpSpecificGains	RatSpecificGains	bound	HNF4a	Rat	Rat	3	up	nonCGI	FMR	12-47315503-47315511	0	Enhancers	60958	intron	CEBPA,FoxA1,HNF4a	3TFs	CEBPA,FoxA1,HNF4a	3TFs
138203	11	14880109	14880457	11-14880283-14880284	40.91044	126.14972	9	9	8.47239166667	8.47239166667	Human,Macaque,Mouse,Rat,Dog	5	Human,Macaque,Mouse,Rat,Dog	5	UltraCons	UltraCons	bound	HNF4a	Rat	Rat	4	right	nonCGI	LMR	11-14880253-14880261	0	Enhancers	138546	intergenic	CEBPA,FoxA1,HNF4a	3TFs	CEBPA,FoxA1,HNF4a	3TFs
138204	16	50734002	50734350	16-50734176-50734177	7.56486	11.95018	3	3	8.33333333333	8.33333333333	Macaque,Mouse,Rat,Dog	4	Rat	1	SpSpecificGains	RatSpecificGains	bound	HNF4a	Rat	Rat	2	left	nonCGI	LMR	16-50734093-50734101	0	Enhancers	14324500	intergenic	CTCF,FoxA1,HNF4a,HNF6	4TFs	FoxA1,HNF4a,HNF6	3TFs
138205	12	48238966	48239314	12-48239140-48239141	14.43898	31.90131	9	9	5.80246911111	5.80246911111	Mouse,Rat	2	Mouse,Rat	2	LineageGains	RodentGains	bound	HNF4a	Rat	Rat	4	right	nonCGI	LMR	12-48238967-48238975	0	noOverlap	199989530	intergenic	HNF4a	1TF	HNF4a	1TF
138206	X	154715199	154715547	X-154715373-154715374	9.98627	19.27189	0	0	0	0	Mouse,Rat	2	Mouse,Rat	2	LineageGains	RodentGains	bound	HNF4a	Rat	Rat	NC	NC	nonCGI	FMR	X-154715316-154715324	0	noOverlap	139247324	intron	FoxA1,HNF4a	2TFs	FoxA1,HNF4a	2TFs
138207	16	69234364	69234712	16-69234538-69234539	7.15694	10.98639	4	4	1.923077	1.923077	Human,Macaque,Rat,Dog	4	Rat	1	SpSpecificGains	RatSpecificGains	bound	HNF4a	Rat	Rat	2	left	nonCGI	LMR	16-69234419-69234427	0	Enhancers	39267	intergenic	CEBPA,FoxA1,HNF4a,HNF6	4TFs	CEBPA,FoxA1,HNF4a,HNF6	4TFs
138208	2	53619905	53620253	2-53620079-53620080	19.14406	38.65335	0	0	0	0	Mouse,Rat	2	Rat	1	SpSpecificGains	RatSpecificGains	bound	HNF4a	Rat	Rat	3	up	nonCGI	FMR	2-53620033-53620041	0	primedEnhancers	306021	intergenic	FoxA1,HNF4a	2TFs	FoxA1,HNF4a	2TFs
138209	1	224802219	224802567	1-224802393-224802394	11.33209	19.87114	1	1	14.285714	14.285714	Mouse,Rat	2	Rat	1	SpSpecificGains	RatSpecificGains	bound	HNF4a	Rat	Rat	1	flat	nonCGI	UMR	1-224802249-224802257	0	Promoters	1967	intron	HNF4a	1TF	HNF4a	1TF
138210	13	25545028	25545376	13-25545202-25545203	8.58653	14.00041	4	4	16.18589725	16.18589725	Mouse,Rat	2	Rat	1	SpSpecificGains	RatSpecificGains	bound	HNF4a	Rat	Rat	2	left	nonCGI	LMR	13-25545061-25545069	0	noOverlap	282559	intron	CEBPA,FoxA1,HNF4a,HNF6	4TFs	CEBPA,FoxA1,HNF4a,HNF6	4TFs
138211	20	29645392	29645740	20-29645566-29645567	12.67611	28.3015	3	3	7.037037	7.037037	Human,Macaque,Mouse,Rat,Dog	5	Macaque,Mouse,Rat	3	evoDynamic	evoDynamic	bound	HNF4a	Rat	Rat	4	right	nonCGI	LMR	20-29645430-29645438	0	Enhancers	65814	intron	CEBPA,FoxA1,HNF4a,HNF6	4TFs	CEBPA,FoxA1,HNF4a,HNF6	4TFs
138212	2	202788681	202789029	2-202788855-202788856	8.6415	13.86171	2	2	14.090909	14.090909	Human,Macaque,Mouse,Rat,Dog	5	Rat	1	SpSpecificGains	RatSpecificGains	bound	HNF4a	Rat	Rat	2	left	nonCGI	LMR	2-202788688-202788696	0	Enhancers	318194	intergenic	HNF4a	1TF	HNF4a	1TF
138213	12	13891915	13892263	12-13892089-13892090	14.23243	28.53543	3	0	50	0	Mouse,Rat	2	Mouse,Rat	2	LineageGains	RodentGains	bound	HNF4a	Rat	Rat	3	up	nonCGI	FMR	12-13892079-13892087	0	Enhancers	199994860	intron	FoxA1,HNF4a	2TFs	FoxA1,HNF4a	2TFs
138214	17	74901968	74902316	17-74902142-74902143	10.34662	17.7436	3	3	23.5978836667	23.5978836667	Human,Macaque,Mouse,Rat,Dog	5	Rat	1	SpSpecificGains	RatSpecificGains	bound	HNF4a	Rat	Rat	NC	NC	nonCGI	FMR	17-74902024-74902032	0	noOverlap	222272	intergenic	FoxA1,HNF4a	2TFs	FoxA1,HNF4a	2TFs
138215	1	178091433	178091781	1-178091607-178091608	6.20065	13.17019	3	3	30.952381	30.952381	Human,Macaque,Mouse,Rat,Dog	5	Human,Mouse,Rat	3	evoDynamic	evoDynamic	bound	HNF4a	Rat	Rat	3	up	nonCGI	FMR	1-178091437-178091445	0	noOverlap	52370	intron	CEBPA,FoxA1,HNF4a	3TFs	CEBPA,FoxA1,HNF4a	3TFs
138216	6	28071419	28071767	6-28071593-28071594	21.0363	44.696	4	4	6.6964285	6.6964285	Mouse,Rat	2	Rat	1	SpSpecificGains	RatSpecificGains	bound	HNF4a	Rat	Rat	3	up	nonCGI	FMR	6-28071467-28071475	0	noOverlap	95570	intron	CEBPA,FoxA1,HNF4a	3TFs	CEBPA,FoxA1,HNF4a	3TFs
138217	1	198558959	198559307	1-198559133-198559134	86.76792	306.2561	7	5	16.8367347143	16.904762	Human,Macaque,Mouse,Rat,Dog	5	Human,Macaque,Mouse,Rat,Dog	5	UltraCons	UltraCons	bound	HNF4a	Rat	Rat	1	flat	nonCGI	UMR	1-198559036-198559044	0	Promoters	30324	intron	CEBPA,FoxA1,HNF4a,HNF6	4TFs	CEBPA,FoxA1,HNF4a,HNF6	4TFs
138218	1	214203395	214203743	1-214203569-214203570	33.90991	149.19711	12	12	4.79166666667	4.79166666667	Human,Mouse,Rat	3	Human,Mouse,Rat	3	evoDynamic	evoDynamic	bound	HNF4a	Rat	Rat	1	flat	nonCGI	UMR	1-214203435-214203443	0	Promoters	542	intergenic	CEBPA,HNF4a	2TFs	CEBPA,HNF4a	2TFs
138219	2	141698805	141699153	2-141698979-141698980	31.42325	79.42347	2	2	24.230769	24.230769	Human,Macaque,Mouse,Rat,Dog	5	Human,Mouse,Rat,Dog	4	SpSpecificLoss	MacaqueSpecificLoss	bound	HNF4a	Rat	Rat	3	up	nonCGI	FMR	2-141698917-141698925	0	Enhancers	247571	intergenic	CEBPA,CTCF,FoxA1,HNF4a	4TFs	CEBPA,FoxA1,HNF4a	3TFs
138220	1	200052838	200053186	1-200053012-200053013	21.8747	56.25283	4	0	0	0	Macaque,Rat	2	Rat	1	SpSpecificGains	RatSpecificGains	bound	HNF4a	Rat	Rat	NC	NC	nonCGI	UMR	1-200052897-200052905	0	noOverlap	15089	intron	CEBPA,FoxA1,HNF4a	3TFs	CEBPA,FoxA1,HNF4a	3TFs
138221	17	18035216	18035564	17-18035390-18035391	26.18604	62.84454	15	15	12.8990452667	12.8990452667	Mouse,Rat	2	Mouse,Rat	2	LineageGains	RodentGains	bound	HNF4a	Rat	Rat	4	right	nonCGI	LMR	17-18035224-18035232	0	noOverlap	3988	intron	CEBPA,FoxA1,HNF4a,HNF6	4TFs	CEBPA,FoxA1,HNF4a,HNF6	4TFs
138222	7	138488825	138489173	7-138488999-138489000	5.55828	9.35417	3	3	29.2250236667	29.2250236667	Mouse,Rat	2	Rat	1	SpSpecificGains	RatSpecificGains	bound	HNF4a	Rat	Rat	4	right	nonCGI	LMR	7-138488925-138488933	0	noOverlap	5213	intron	HNF4a	1TF	HNF4a	1TF
138223	8	118735264	118735612	8-118735438-118735439	11.80532	21.4226	7	7	9.89106128571	9.89106128571	Human,Macaque,Rat,Dog	4	Rat	1	SpSpecificGains	RatSpecificGains	bound	HNF4a	Rat	Rat	2	left	nonCGI	UMR	8-118735305-118735313	0	noOverlap	39077	intergenic	FoxA1,HNF4a	2TFs	FoxA1,HNF4a	2TFs
138224	3	151442238	151442586	3-151442412-151442413	28.35722	89.02576	4	4	10.5555555	10.5555555	Human,Macaque,Mouse,Rat,Dog	5	Mouse,Rat	2	LineageGains	RodentGains	bound	HNF4a	Rat	Rat	1	flat	nonCGI	LMR	3-151442251-151442259	1	Enhancers	70737	intron	CEBPA,FoxA1,HNF4a,HNF6	4TFs	CEBPA,FoxA1,HNF4a,HNF6	4TFs
138225	13	88957711	88958059	13-88957885-88957886	31.19772	71.61961	4	4	45.49062025	45.49062025	Macaque,Mouse,Rat,Dog	4	Mouse,Rat	2	LineageGains	RodentGains	bound	HNF4a	Rat	Rat	2	left	nonCGI	FMR	13-88957765-88957773	0	Enhancers	14119	intergenic	CEBPA,FoxA1,HNF4a,HNF6	4TFs	CEBPA,FoxA1,HNF4a,HNF6	4TFs
138226	10	98837361	98837709	10-98837535-98837536	45.54882	163.38878	4	4	30.89285725	30.89285725	Mouse,Rat	2	Rat	1	SpSpecificGains	RatSpecificGains	bound	HNF4a	Rat	Rat	3	up	nonCGI	LMR	10-98837381-98837389	0	Enhancers	130401	intergenic	CEBPA,FoxA1,HNF4a	3TFs	CEBPA,FoxA1,HNF4a	3TFs
138227	7	105573177	105573525	7-105573351-105573352	16.16825	37.4892	1	1	28.571429	28.571429	Human,Macaque,Mouse,Rat,Dog	5	Rat	1	SpSpecificGains	RatSpecificGains	bound	HNF4a	Rat	Rat	3	up	nonCGI	FMR	7-105573234-105573242	0	primedEnhancers	95072785	intron	FoxA1,HNF4a,HNF6	3TFs	FoxA1,HNF4a,HNF6	3TFs
138228	6	33908017	33908365	6-33908191-33908192	78.30355	274.1716	3	3	4.44444433333	4.44444433333	Human,Macaque,Rat,Dog	4	Rat,Dog	2	evoDynamic	evoDynamic	bound	HNF4a	Rat	Rat	2	left	nonCGI	LMR	6-33908035-33908043	0	Enhancers	22522	intergenic	CEBPA,FoxA1,HNF4a	3TFs	CEBPA,FoxA1,HNF4a	3TFs
138229	10	55451042	55451390	10-55451216-55451217	64.19748	225.16359	5	5	18.4444444	18.4444444	Human,Macaque,Mouse,Rat,Dog	5	Mouse,Rat	2	LineageGains	RodentGains	bound	HNF4a	Rat	Rat	4	right	nonCGI	LMR	10-55451066-55451074	0	Promoters	6320	intergenic	CEBPA,CTCF,FoxA1,HNF4a,HNF6	5TFs	CEBPA,FoxA1,HNF4a,HNF6	4TFs
138230	15	87572800	87573148	15-87572974-87572975	12.7627	22.93813	4	4	19.642857	19.642857	Mouse,Rat	2	Rat	1	SpSpecificGains	RatSpecificGains	bound	HNF4a	Rat	Rat	3	up	nonCGI	FMR	15-87572830-87572838	0	Enhancers	78841929	intergenic	CEBPA,FoxA1,HNF4a	3TFs	CEBPA,FoxA1,HNF4a	3TFs
138231	15	51903744	51904092	15-51903918-51903919	14.5478	29.08026	6	6	31.4021163333	31.4021163333	Mouse,Rat	2	Rat	1	SpSpecificGains	RatSpecificGains	bound	HNF4a	Rat	Rat	2	left	nonCGI	LMR	15-51903747-51903755	0	Enhancers	12912	intron	CEBPA,FoxA1,HNF4a,HNF6	4TFs	CEBPA,FoxA1,HNF4a,HNF6	4TFs
138232	1	185540991	185541339	1-185541165-185541166	6.26239	9.03631	3	3	11.111111	11.111111	Mouse,Rat	2	Rat	1	SpSpecificGains	RatSpecificGains	bound	HNF4a	Rat	Rat	3	up	nonCGI	FMR	1-185541053-185541061	0	primedEnhancers	100008465	intergenic	HNF4a,HNF6	2TFs	HNF4a,HNF6	2TFs
138233	1	243398970	243399318	1-243399144-243399145	16.72236	33.48991	0	0	0	0	Human,Macaque,Rat,Dog	4	Rat	1	SpSpecificGains	RatSpecificGains	bound	HNF4a	Rat	Rat	2	left	nonCGI	LMR	1-243399025-243399033	0	Enhancers	122567	intergenic	HNF4a	1TF	HNF4a	1TF
138234	15	27876887	27877235	15-27877061-27877062	62.55636	177.35857	6	5	1.38888883333	1.6666666	Mouse,Rat	2	Mouse,Rat	2	LineageGains	RodentGains	bound	HNF4a	Rat	Rat	1	flat	nonCGI	UMR	15-27876927-27876935	0	Promoters	976	intron	CEBPA,FoxA1,HNF4a,HNF6	4TFs	CEBPA,FoxA1,HNF4a,HNF6	4TFs
138235	14	78199895	78200243	14-78200069-78200070	39.66269	97.28011	5	1	18	40	Mouse,Rat	2	Rat	1	SpSpecificGains	RatSpecificGains	bound	HNF4a	Rat	Rat	3	up	nonCGI	FMR	14-78199914-78199922	0	primedEnhancers	77420726	intron	CEBPA,HNF4a	2TFs	CEBPA,HNF4a	2TFs
138236	10	14802014	14802362	10-14802188-14802189	41.31575	112.4322	5	5	20.8571428	20.8571428	Mouse,Rat	2	Mouse,Rat	2	LineageGains	RodentGains	bound	HNF4a	Rat	Rat	2	left	nonCGI	LMR	10-14802129-14802137	0	Enhancers	13397	intergenic	CEBPA,FoxA1,HNF4a,HNF6	4TFs	CEBPA,FoxA1,HNF4a,HNF6	4TFs
138237	18	32195119	32195467	18-32195293-32195294	25.91132	57.49813	2	2	7.6923075	7.6923075	Human,Macaque,Mouse,Rat,Dog	5	Mouse,Rat,Dog	3	LineageLoss	PrimateLoss	bound	HNF4a	Rat	Rat	1	flat	nonCGI	LMR	18-32195229-32195237	0	Enhancers	445472	intron	CEBPA,FoxA1,HNF4a,HNF6	4TFs	CEBPA,FoxA1,HNF4a,HNF6	4TFs
138238	14	7070101	7070449	14-7070275-7070276	85.18998	317.25696	6	6	19.4907406667	19.4907406667	Mouse,Rat	2	Mouse,Rat	2	LineageGains	RodentGains	bound	HNF4a	Rat	Rat	4	right	nonCGI	LMR	14-7070112-7070120	0	noOverlap	15553	intergenic	CEBPA,FoxA1,HNF4a	3TFs	CEBPA,FoxA1,HNF4a	3TFs
138239	7	41159231	41159579	7-41159405-41159406	9.92655	16.5223	5	5	11.0338346	11.0338346	Human,Macaque,Mouse,Rat,Dog	5	Mouse,Rat	2	LineageGains	RodentGains	bound	HNF4a	Rat	Rat	3	up	nonCGI	LMR	7-41159288-41159296	0	primedEnhancers	44534	intron	FoxA1,HNF4a	2TFs	FoxA1,HNF4a	2TFs
138240	5	142996876	142997224	5-142997050-142997051	22.60085	48.78949	2	2	28.3333335	28.3333335	Human,Macaque,Mouse,Rat,Dog	5	Mouse,Rat	2	LineageGains	RodentGains	bound	HNF4a	Rat	Rat	3	up	nonCGI	FMR	5-142996924-142996932	0	Enhancers	10350	intron	HNF4a	1TF	HNF4a	1TF
138241	2	196487993	196488341	2-196488167-196488168	8.2337	15.87534	19	17	0	0	Human,Macaque,Rat	3	Rat	1	SpSpecificGains	RatSpecificGains	bound	HNF4a	Rat	Rat	1	flat	nonCGI	UMR	2-196488015-196488023	0	Promoters	309	intron	HNF4a	1TF	HNF4a	1TF
138242	14	42456000	42456348	14-42456174-42456175	12.95566	23.56858	2	2	32.2727275	32.2727275	Mouse,Rat	2	Mouse,Rat	2	LineageGains	RodentGains	bound	HNF4a	Rat	Rat	3	up	nonCGI	FMR	14-42456041-42456049	0	primedEnhancers	54294	intergenic	HNF4a	1TF	HNF4a	1TF
138243	10	70625782	70626130	10-70625956-70625957	17.62748	36.17936	3	3	15.132275	15.132275	Mouse,Rat,Dog	3	Rat,Dog	2	evoDynamic	evoDynamic	bound	HNF4a	Rat	Rat	2	left	nonCGI	FMR	10-70625863-70625871	0	noOverlap	105503	intergenic	CEBPA,FoxA1,HNF4a	3TFs	CEBPA,FoxA1,HNF4a	3TFs
138244	10	37308987	37309335	10-37309161-37309162	10.99008	21.98048	4	4	0	0	Human,Macaque,Mouse,Rat,Dog	5	Mouse,Rat,Dog	3	LineageLoss	PrimateLoss	bound	HNF4a	Rat	Rat	4	right	nonCGI	UMR	10-37309012-37309020	0	noOverlap	3031	intron	FoxA1,HNF4a	2TFs	FoxA1,HNF4a	2TFs
138245	16	67135770	67136118	16-67135944-67135945	15.71162	32.21465	9	9	11.9516285556	11.9516285556	Human,Macaque,Mouse,Rat	4	Rat	1	SpSpecificGains	RatSpecificGains	bound	HNF4a	Rat	Rat	4	right	nonCGI	LMR	16-67135804-67135812	0	Enhancers	60423381	intergenic	CEBPA,HNF4a	2TFs	CEBPA,HNF4a	2TFs
138246	17	37244928	37245276	17-37245102-37245103	8.66339	15.66407	1	1	14.285714	14.285714	Human,Macaque,Mouse,Rat,Dog	5	Rat	1	SpSpecificGains	RatSpecificGains	bound	HNF4a	Rat	Rat	1	flat	nonCGI	LMR	17-37245067-37245075	0	Enhancers	36476186	intron	CEBPA,FoxA1,HNF4a	3TFs	CEBPA,FoxA1,HNF4a	3TFs
138247	X	111909570	111909918	X-111909744-111909745	18.62118	40.31752	3	2	5.55555566667	8.3333335	Human,Macaque,Mouse,Rat,Dog	5	Macaque,Mouse,Rat,Dog	4	SpSpecificLoss	HumanSpecificLoss	bound	HNF4a	Rat	Rat	NC	NC	nonCGI	UMR	X-111909581-111909589	0	Enhancers	21664	intergenic	FoxA1,HNF4a	2TFs	FoxA1,HNF4a	2TFs
138248	15	48797260	48797608	15-48797434-48797435	83.21341	268.42905	7	7	8.37301585714	8.37301585714	Mouse,Rat	2	Rat	1	SpSpecificGains	RatSpecificGains	bound	HNF4a	Rat	Rat	2	left	nonCGI	LMR	15-48797305-48797313	0	Enhancers	8095	intron	CTCF,FoxA1,HNF4a	3TFs	FoxA1,HNF4a	2TFs
138249	16	50468562	50468910	16-50468736-50468737	9.2638	20.14633	6	5	17.9713803333	21.5656564	Mouse,Rat	2	Mouse,Rat	2	LineageGains	RodentGains	bound	HNF4a	Rat	Rat	3	up	nonCGI	FMR	16-50468563-50468571	0	noOverlap	109753	intron	HNF4a	1TF	HNF4a	1TF
138250	5	98468303	98468651	5-98468477-98468478	11.67167	20.81445	8	8	0.65789475	0.65789475	Human,Macaque,Mouse,Rat,Dog	5	Mouse,Rat,Dog	3	LineageLoss	PrimateLoss	bound	HNF4a	Rat	Rat	1	flat	nonCGI	UMR	5-98468413-98468421	1	Promoters	81012	intergenic	CEBPA,HNF4a	2TFs	CEBPA,HNF4a	2TFs
138251	3	160107267	160107615	3-160107441-160107442	6.18104	8.89428	3	3	33.4295333333	33.4295333333	Mouse,Rat	2	Mouse,Rat	2	LineageGains	RodentGains	bound	HNF4a	Rat	Rat	2	left	nonCGI	LMR	3-160107312-160107320	0	noOverlap	59971	intron	HNF4a	1TF	HNF4a	1TF
138252	9	71902624	71902972	9-71902798-71902799	47.13487	132.70218	9	9	0	0	Human,Macaque,Mouse,Rat,Dog	5	Human,Macaque,Mouse,Rat,Dog	5	UltraCons	UltraCons	bound	HNF4a	Rat	Rat	1	flat	nonCGI	UMR	9-71902645-71902653	0	Promoters	2580	intergenic	CEBPA,CTCF,FoxA1,HNF4a	4TFs	CEBPA,FoxA1,HNF4a	3TFs
138253	14	81468586	81468934	14-81468760-81468761	5.22607	11.95681	5	5	20.5476192	20.5476192	Mouse,Rat	2	Rat	1	SpSpecificGains	RatSpecificGains	bound	HNF4a	Rat	Rat	2	left	nonCGI	LMR	14-81468676-81468684	0	noOverlap	42090	intron	FoxA1,HNF4a,HNF6	3TFs	FoxA1,HNF4a,HNF6	3TFs
138254	2	182987384	182987732	2-182987558-182987559	23.60063	51.85535	3	3	15.4545453333	15.4545453333	Mouse,Rat	2	Mouse,Rat	2	LineageGains	RodentGains	bound	HNF4a	Rat	Rat	2	left	nonCGI	FMR	2-182987428-182987436	1	Enhancers	141323	intron	CEBPA,FoxA1,HNF4a	3TFs	CEBPA,FoxA1,HNF4a	3TFs
138255	11	69945043	69945391	11-69945217-69945218	27.15988	62.40402	7	7	24.9293562857	24.9293562857	Human,Macaque,Mouse,Rat,Dog	5	Rat	1	SpSpecificGains	RatSpecificGains	bound	HNF4a	Rat	Rat	3	up	nonCGI	LMR	11-69945079-69945087	0	Enhancers	99999566	intron	CEBPA,FoxA1,HNF4a	3TFs	CEBPA,FoxA1,HNF4a	3TFs
138256	16	76530920	76531268	16-76531094-76531095	30.32984	114.61336	5	5	1.8181818	1.8181818	Mouse,Rat	2	Mouse,Rat	2	LineageGains	RodentGains	bound	HNF4a	Rat	Rat	1	flat	nonCGI	LMR	16-76530947-76530955	0	noOverlap	420367	intergenic	CEBPA,FoxA1,HNF4a,HNF6	4TFs	CEBPA,FoxA1,HNF4a,HNF6	4TFs
138257	8	74689781	74690129	8-74689955-74689956	19.2772	39.77855	4	4	48.76373625	48.76373625	Human,Mouse,Rat,Dog	4	Rat	1	SpSpecificGains	RatSpecificGains	bound	HNF4a	Rat	Rat	2	left	nonCGI	LMR	8-74689788-74689796	0	noOverlap	67263170	intergenic	FoxA1,HNF4a	2TFs	FoxA1,HNF4a	2TFs
138258	2	240676118	240676466	2-240676292-240676293	30.74077	120.55701	13	8	10.5128204615	8.75	Macaque,Mouse,Rat	3	Mouse,Rat	2	LineageGains	RodentGains	bound	HNF4a	Rat	Rat	4	right	nonCGI	UMR	2-240676228-240676236	0	noOverlap	7923	intron	CEBPA,FoxA1,HNF4a	3TFs	CEBPA,FoxA1,HNF4a	3TFs
138259	7	99775079	99775427	7-99775253-99775254	5.33275	7.20515	2	2	8.3333335	8.3333335	Human,Rat	2	Rat	1	SpSpecificGains	RatSpecificGains	bound	HNF4a	Rat	Rat	NC	NC	nonCGI	LMR	7-99775122-99775130	0	noOverlap	89798712	intron	CEBPA,FoxA1,HNF4a,HNF6	4TFs	CEBPA,FoxA1,HNF4a,HNF6	4TFs
138260	11	64328704	64329052	11-64328878-64328879	10.10729	19.47209	3	3	18.888889	18.888889	Mouse,Rat	2	Rat	1	SpSpecificGains	RatSpecificGains	bound	HNF4a	Rat	Rat	4	right	nonCGI	LMR	11-64328707-64328715	0	primedEnhancers	99979613	intron	HNF4a	1TF	HNF4a	1TF
138261	16	60388066	60388414	16-60388240-60388241	84.95915	275.34393	8	8	21.666666625	21.666666625	Human,Macaque,Mouse,Rat,Dog	5	Human,Macaque,Mouse,Rat	4	SpSpecificLoss	DogSpecificLoss	bound	HNF4a	Rat	Rat	2	left	nonCGI	UMR	16-60388160-60388168	0	noOverlap	54352140	intergenic	CEBPA,FoxA1,HNF4a	3TFs	CEBPA,FoxA1,HNF4a	3TFs
138262	5	163187009	163187357	5-163187183-163187184	57.27462	193.34262	3	3	3.33333333333	3.33333333333	Mouse,Rat	2	Mouse,Rat	2	LineageGains	RodentGains	bound	HNF4a	Rat	Rat	4	right	nonCGI	LMR	5-163187084-163187092	0	Enhancers	19710	exon	CEBPA,FoxA1,HNF4a	3TFs	CEBPA,FoxA1,HNF4a	3TFs
138263	2	26361647	26361995	2-26361821-26361822	13.33187	24.61062	2	2	20	20	Human,Macaque,Mouse,Rat,Dog	5	Rat	1	SpSpecificGains	RatSpecificGains	bound	HNF4a	Rat	Rat	3	up	nonCGI	FMR	2-26361674-26361682	0	Enhancers	236552680	intron	HNF4a	1TF	HNF4a	1TF
138264	13	80847449	80847797	13-80847623-80847624	9.57372	15.8182	4	4	26.21212125	26.21212125	Mouse,Rat	2	Rat	1	SpSpecificGains	RatSpecificGains	bound	HNF4a	Rat	Rat	2	left	nonCGI	LMR	13-80847538-80847546	0	Enhancers	28231	intron	CEBPA,FoxA1,HNF4a	3TFs	CEBPA,FoxA1,HNF4a	3TFs
138265	3	129951597	129951945	3-129951771-129951772	8.25349	12.9782	2	2	12.937063	12.937063	Mouse,Rat	2	Rat	1	SpSpecificGains	RatSpecificGains	bound	HNF4a	Rat	Rat	2	left	nonCGI	LMR	3-129951602-129951610	0	Enhancers	66787	intron	CEBPA,FoxA1,HNF4a	3TFs	CEBPA,FoxA1,HNF4a	3TFs
138266	14	45395495	45395843	14-45395669-45395670	26.5932	59.42043	4	4	18.31730775	18.31730775	Mouse,Rat	2	Rat	1	SpSpecificGains	RatSpecificGains	bound	HNF4a	Rat	Rat	1	flat	nonCGI	LMR	14-45395572-45395580	0	Promoters	19368	intron	CEBPA,FoxA1,HNF4a,HNF6	4TFs	CEBPA,FoxA1,HNF4a,HNF6	4TFs
138267	11	62252165	62252513	11-62252339-62252340	25.86655	58.64274	6	6	13.3531745	13.3531745	Mouse,Rat	2	Mouse,Rat	2	LineageGains	RodentGains	bound	HNF4a	Rat	Rat	4	right	nonCGI	LMR	11-62252203-62252211	0	Enhancers	99830865	intron	CEBPA,FoxA1,HNF4a	3TFs	CEBPA,FoxA1,HNF4a	3TFs
138268	18	31402589	31402937	18-31402763-31402764	20.36692	45.34315	6	6	11.2373736667	11.2373736667	Mouse,Rat	2	Rat	1	SpSpecificGains	RatSpecificGains	bound	HNF4a	Rat	Rat	2	left	nonCGI	LMR	18-31402690-31402698	0	noOverlap	5667	intron	CEBPA,FoxA1,HNF4a	3TFs	CEBPA,FoxA1,HNF4a	3TFs
138269	1	124692615	124692963	1-124692789-124692790	25.3155	61.3249	4	4	3.5714285	3.5714285	Mouse,Rat,Dog	3	Rat	1	SpSpecificGains	RatSpecificGains	bound	HNF4a	Rat	Rat	2	left	nonCGI	LMR	1-124692620-124692628	0	noOverlap	100050757	intergenic	CEBPA,FoxA1,HNF4a	3TFs	CEBPA,FoxA1,HNF4a	3TFs
138270	6	108098338	108098686	6-108098512-108098513	7.04619	16.09757	4	4	7.32323225	7.32323225	Mouse,Rat	2	Mouse,Rat	2	LineageGains	RodentGains	bound	HNF4a	Rat	Rat	1	flat	nonCGI	LMR	6-108098366-108098374	0	Enhancers	22032	exon	CEBPA,HNF4a	2TFs	CEBPA,HNF4a	2TFs
138271	10	95481608	95481956	10-95481782-95481783	10.81187	30.56355	9	9	3.70370366667	3.70370366667	Mouse,Rat	2	Rat	1	SpSpecificGains	RatSpecificGains	bound	HNF4a	Rat	Rat	2	left	nonCGI	LMR	10-95481615-95481623	1	primedEnhancers	46920	intergenic	CEBPA,CTCF,HNF4a	3TFs	CEBPA,HNF4a	2TFs
138272	11	61526984	61527332	11-61527158-61527159	50.67325	137.14534	0	0	0	0	Mouse,Rat	2	Mouse,Rat	2	LineageGains	RodentGains	bound	HNF4a	Rat	Rat	NC	NC	nonCGI	FMR	11-61527085-61527093	0	noOverlap	51303	intron	CEBPA,FoxA1,HNF4a,HNF6	4TFs	CEBPA,FoxA1,HNF4a,HNF6	4TFs
138273	1	80616740	80617088	1-80616914-80616915	21.05866	50.13345	5	5	15.0518924	15.0518924	Mouse,Rat	2	Rat	1	SpSpecificGains	RatSpecificGains	bound	HNF4a	Rat	Rat	1	flat	nonCGI	UMR	1-80616896-80616904	0	Promoters	6904	exon	FoxA1,HNF4a	2TFs	FoxA1,HNF4a	2TFs
138274	2	25061252	25061600	2-25061426-25061427	11.09639	31.75488	4	4	54.8214285	54.8214285	Mouse,Rat	2	Mouse,Rat	2	LineageGains	RodentGains	bound	HNF4a	Rat	Rat	3	up	nonCGI	FMR	2-25061330-25061338	0	noOverlap	225539571	intergenic	HNF4a	1TF	HNF4a	1TF
138275	10	39117036	39117384	10-39117210-39117211	20.36692	45.34315	3	3	6.61375666667	6.61375666667	Human,Macaque,Mouse,Rat,Dog	5	Mouse,Rat	2	LineageGains	RodentGains	bound	HNF4a	Rat	Rat	4	right	nonCGI	LMR	10-39117082-39117090	0	noOverlap	7514	intergenic	CEBPA,FoxA1,HNF4a,HNF6	4TFs	CEBPA,FoxA1,HNF4a,HNF6	4TFs
138276	4	157980511	157980859	4-157980685-157980686	5.00683	8.10467	4	1	79.76190475	85.714286	Mouse,Rat	2	Rat	1	SpSpecificGains	RatSpecificGains	bound	HNF4a	Rat	Rat	3	up	nonCGI	FMR	4-157980623-157980631	0	Enhancers	86063	intron	FoxA1,HNF4a	2TFs	FoxA1,HNF4a	2TFs
138277	5	104478233	104478581	5-104478407-104478408	19.83127	40.85678	4	3	0	0	Human,Macaque,Mouse,Rat,Dog	5	Rat	1	SpSpecificGains	RatSpecificGains	bound	HNF4a	Rat	Rat	4	right	nonCGI	LMR	5-104478246-104478254	0	Enhancers	84114	intron	FoxA1,HNF4a	2TFs	FoxA1,HNF4a	2TFs
138278	11	76828650	76828998	11-76828824-76828825	5.18773	8.40482	1	1	0	0	Human,Macaque,Mouse,Rat,Dog	5	Mouse,Rat	2	LineageGains	RodentGains	bound	HNF4a	Rat	Rat	2	left	nonCGI	FMR	11-76828727-76828735	0	Enhancers	24140	intergenic	CEBPA,FoxA1,HNF4a,HNF6	4TFs	CEBPA,FoxA1,HNF4a,HNF6	4TFs
138279	1	214416312	214416660	1-214416486-214416487	32.2677	76.27615	1	0	0	0	Mouse,Rat	2	Mouse,Rat	2	LineageGains	RodentGains	bound	HNF4a	Rat	Rat	NC	NC	nonCGI	FMR	1-214416338-214416346	0	noOverlap	1415	intergenic	FoxA1,HNF4a	2TFs	FoxA1,HNF4a	2TFs
138280	7	68549866	68550214	7-68550040-68550041	6.2428	10.12216	11	11	2.14646463636	2.14646463636	Mouse,Rat	2	Mouse,Rat	2	LineageGains	RodentGains	bound	HNF4a	Rat	Rat	1	flat	nonCGI	UMR	7-68549948-68549956	1	Promoters	37469	intergenic	CEBPA,FoxA1,HNF4a,HNF6	4TFs	CEBPA,FoxA1,HNF4a,HNF6	4TFs
138281	2	30186018	30186366	2-30186192-30186193	7.13305	11.92664	0	0	0	0	Mouse,Rat	2	Rat	1	SpSpecificGains	RatSpecificGains	bound	HNF4a	Rat	Rat	2	left	nonCGI	FMR	2-30186070-30186078	0	primedEnhancers	58749	intron	CEBPA,FoxA1,HNF4a	3TFs	CEBPA,FoxA1,HNF4a	3TFs
138282	10	34940381	34940729	10-34940555-34940556	17.64504	46.62086	8	0	0	0	Mouse,Rat,Dog	3	Mouse,Rat	2	LineageGains	RodentGains	bound	HNF4a	Rat	Rat	NC	NC	nonCGI	FMR	10-34940530-34940538	0	noOverlap	1690	intron	CEBPA,FoxA1,HNF4a	3TFs	CEBPA,FoxA1,HNF4a	3TFs
138283	5	120593477	120593825	5-120593651-120593652	19.65589	40.08125	3	3	22.3387723333	22.3387723333	Human,Macaque,Mouse,Rat,Dog	5	Mouse,Rat	2	LineageGains	RodentGains	bound	HNF4a	Rat	Rat	3	up	nonCGI	FMR	5-120593554-120593562	0	Enhancers	25235	intron	CEBPA,FoxA1,HNF4a,HNF6	4TFs	CEBPA,FoxA1,HNF4a,HNF6	4TFs
138284	11	80739350	80739698	11-80739524-80739525	43.87225	112.57029	3	3	38.003663	38.003663	Human,Macaque,Mouse,Rat	4	Human,Macaque,Mouse,Rat	4	SpSpecificLoss	DogSpecificLoss	bound	HNF4a	Rat	Rat	1	flat	nonCGI	UMR	11-80739358-80739366	0	Promoters	88548	intron	CEBPA,FoxA1,HNF4a,HNF6	4TFs	CEBPA,FoxA1,HNF4a,HNF6	4TFs
138285	12	1773166	1773514	12-1773340-1773341	23.27648	53.95958	6	6	26.14011	26.14011	Human,Mouse,Rat,Dog	4	Mouse,Rat,Dog	3	LineageLoss	PrimateLoss	bound	HNF4a	Rat	Rat	2	left	nonCGI	LMR	12-1773239-1773247	0	Enhancers	215947055	intron	CEBPA,FoxA1,HNF4a	3TFs	CEBPA,FoxA1,HNF4a	3TFs
138286	19	48438873	48439221	19-48439047-48439048	9.31059	15.91137	4	4	30.71428575	30.71428575	Mouse,Rat	2	Mouse,Rat	2	LineageGains	RodentGains	bound	HNF4a	Rat	Rat	3	up	nonCGI	FMR	19-48438929-48438937	0	noOverlap	242125	intergenic	CEBPA,FoxA1,HNF4a	3TFs	CEBPA,FoxA1,HNF4a	3TFs
138287	12	45109191	45109539	12-45109365-45109366	27.93177	68.29182	3	3	4.76190466667	4.76190466667	Mouse,Rat	2	Rat	1	SpSpecificGains	RatSpecificGains	bound	HNF4a	Rat	Rat	2	left	nonCGI	LMR	12-45109237-45109245	0	noOverlap	82305	intron	FoxA1,HNF4a	2TFs	FoxA1,HNF4a	2TFs
138288	7	119055654	119056002	7-119055828-119055829	9.0352	16.73142	4	0	0	0	Mouse,Rat	2	Mouse,Rat	2	LineageGains	RodentGains	bound	HNF4a	Rat	Rat	NC	NC	nonCGI	UMR	7-119055728-119055736	0	noOverlap	71670	intron	HNF4a	1TF	HNF4a	1TF
138289	9	45657808	45658156	9-45657982-45657983	7.29167	11.03342	1	1	0	0	Mouse,Rat	2	Rat	1	SpSpecificGains	RatSpecificGains	bound	HNF4a	Rat	Rat	4	right	nonCGI	LMR	9-45657863-45657871	0	noOverlap	52256	intergenic	FoxA1,HNF4a,HNF6	3TFs	FoxA1,HNF4a,HNF6	3TFs
138290	17	53937676	53938024	17-53937850-53937851	5.67231	7.85825	3	3	25.185185	25.185185	Mouse,Rat	2	Rat	1	SpSpecificGains	RatSpecificGains	bound	HNF4a	Rat	Rat	3	up	nonCGI	FMR	17-53937741-53937749	0	noOverlap	22600	intergenic	CEBPA,FoxA1,HNF4a	3TFs	CEBPA,FoxA1,HNF4a	3TFs
138291	16	83972603	83972951	16-83972777-83972778	13.47638	29.02571	5	5	12	12	Human,Macaque,Mouse,Rat,Dog	5	Rat	1	SpSpecificGains	RatSpecificGains	bound	HNF4a	Rat	Rat	4	right	nonCGI	LMR	16-83972756-83972764	0	Enhancers	148173	intergenic	HNF4a	1TF	HNF4a	1TF
138292	1	240673612	240673960	1-240673786-240673787	20.51748	57.22271	8	8	10.168650875	10.168650875	Mouse,Rat,Dog	3	Rat	1	SpSpecificGains	RatSpecificGains	bound	HNF4a	Rat	Rat	3	up	nonCGI	LMR	1-240673631-240673639	0	noOverlap	200054235	exon	CEBPA,HNF4a	2TFs	CEBPA,HNF4a	2TFs
138293	1	78588713	78589061	1-78588887-78588888	5.70644	8.6107	5	3	1.6666666	2.77777766667	Mouse,Rat	2	Rat	1	SpSpecificGains	RatSpecificGains	bound	HNF4a	Rat	Rat	2	left	nonCGI	LMR	1-78588822-78588830	0	primedEnhancers	70029886	intergenic	CEBPA,CTCF,FoxA1,HNF4a	4TFs	CEBPA,FoxA1,HNF4a	3TFs
138294	7	41835462	41835810	7-41835636-41835637	7.89173	19.17726	3	3	21.8181816667	21.8181816667	Human,Macaque,Mouse,Rat	4	Rat	1	SpSpecificGains	RatSpecificGains	bound	HNF4a	Rat	Rat	2	left	nonCGI	FMR	7-41835540-41835548	1	noOverlap	37651937	intergenic	FoxA1,HNF4a,HNF6	3TFs	FoxA1,HNF4a,HNF6	3TFs
138295	19	49328076	49328424	19-49328250-49328251	16.3079	31.48045	3	1	0	0	Mouse,Rat	2	Mouse,Rat	2	LineageGains	RodentGains	bound	HNF4a	Rat	Rat	NC	NC	nonCGI	FMR	19-49328179-49328187	0	primedEnhancers	130003	intergenic	CEBPA,HNF4a	2TFs	CEBPA,HNF4a	2TFs
138296	10	61685537	61685885	10-61685711-61685712	20.06883	49.99244	27	21	0	0	Human,Mouse,Rat,Dog	4	Rat	1	SpSpecificGains	RatSpecificGains	bound	HNF4a	Rat	Rat	1	flat	CGI	UMR	10-61685580-61685588	0	Promoters	296	intron	HNF4a,HNF6	2TFs	HNF4a,HNF6	2TFs
138297	2	27147915	27148263	2-27148089-27148090	14.43898	31.90131	4	4	22.77777775	22.77777775	Mouse,Rat	2	Rat	1	SpSpecificGains	RatSpecificGains	bound	HNF4a	Rat	Rat	3	up	nonCGI	LMR	2-27147921-27147929	0	Enhancers	40597	intron	FoxA1,HNF4a	2TFs	FoxA1,HNF4a	2TFs
138298	10	30918938	30919286	10-30919112-30919113	46.55979	122.92033	8	8	17.926015	17.926015	Human,Macaque,Mouse,Rat,Dog	5	Rat	1	SpSpecificGains	RatSpecificGains	bound	HNF4a	Rat	Rat	3	up	nonCGI	LMR	10-30919060-30919068	1	noOverlap	84995	intron	CEBPA,FoxA1,HNF4a	3TFs	CEBPA,FoxA1,HNF4a	3TFs
138299	6	121945524	121945872	6-121945698-121945699	17.45736	37.0332	1	1	50	50	Mouse,Rat	2	Rat	1	SpSpecificGains	RatSpecificGains	bound	HNF4a	Rat	Rat	NC	NC	nonCGI	FMR	6-121945559-121945567	0	noOverlap	109766297	intergenic	CEBPA,FoxA1,HNF4a	3TFs	CEBPA,FoxA1,HNF4a	3TFs
138300	1	88675893	88676241	1-88676067-88676068	6.15453	8.75546	4	0	0	0	Human,Mouse,Rat,Dog	4	Rat	1	SpSpecificGains	RatSpecificGains	bound	HNF4a	Rat	Rat	NC	NC	nonCGI	FMR	1-88675997-88676005	0	noOverlap	87808845	intergenic	CEBPA,HNF4a	2TFs	CEBPA,HNF4a	2TFs
138301	17	56670595	56670943	17-56670769-56670770	9.98627	19.27189	2	2	4.5454545	4.5454545	Human,Macaque,Mouse,Rat,Dog	5	Rat	1	SpSpecificGains	RatSpecificGains	bound	HNF4a	Rat	Rat	3	up	nonCGI	FMR	17-56670685-56670693	0	noOverlap	401353	intergenic	FoxA1,HNF4a	2TFs	FoxA1,HNF4a	2TFs
138302	3	167006390	167006738	3-167006564-167006565	13.38398	26.0139	4	4	3.5714285	3.5714285	Human,Macaque,Mouse,Rat,Dog	5	Mouse,Rat,Dog	3	LineageLoss	PrimateLoss	bound	HNF4a	Rat	Rat	1	flat	nonCGI	UMR	3-167006416-167006424	0	Promoters	12104	intergenic	FoxA1,HNF4a,HNF6	3TFs	FoxA1,HNF4a,HNF6	3TFs
138303	5	165906926	165907274	5-165907100-165907101	17.70663	34.9928	6	6	29.3602693333	29.3602693333	Mouse,Rat	2	Rat	1	SpSpecificGains	RatSpecificGains	bound	HNF4a	Rat	Rat	2	left	nonCGI	LMR	5-165906981-165906989	0	Enhancers	182899	intron	CEBPA,FoxA1,HNF4a	3TFs	CEBPA,FoxA1,HNF4a	3TFs
138304	2	56900459	56900807	2-56900633-56900634	13.96589	27.53823	3	2	0	0	Human,Macaque,Mouse,Rat,Dog	5	Rat	1	SpSpecificGains	RatSpecificGains	bound	HNF4a	Rat	Rat	3	up	nonCGI	FMR	2-56900590-56900598	0	noOverlap	12472	intron	CEBPA,FoxA1,HNF4a	3TFs	CEBPA,FoxA1,HNF4a	3TFs
138305	2	60676296	60676644	2-60676470-60676471	6.38135	9.20137	6	6	43.728355	43.728355	Human,Macaque,Mouse,Rat,Dog	5	Rat	1	SpSpecificGains	RatSpecificGains	bound	HNF4a	Rat	Rat	2	left	nonCGI	LMR	2-60676317-60676325	0	primedEnhancers	18584	intron	CEBPA,CTCF,HNF4a	3TFs	CEBPA,HNF4a	2TFs
138306	17	13156908	13157256	17-13157082-13157083	11.48711	27.49566	5	5	22.0555556	22.0555556	Mouse,Rat	2	Rat	1	SpSpecificGains	RatSpecificGains	bound	HNF4a	Rat	Rat	3	up	nonCGI	LMR	17-13156935-13156943	0	Enhancers	11851892	intergenic	FoxA1,HNF4a	2TFs	FoxA1,HNF4a	2TFs
138307	18	50126203	50126551	18-50126377-50126378	15.59886	29.73155	0	0	0	0	Human,Macaque,Rat	3	Rat	1	SpSpecificGains	RatSpecificGains	bound	HNF4a	Rat	Rat	3	up	nonCGI	FMR	18-50126279-50126287	0	Enhancers	34877077	intron	CEBPA,FoxA1,HNF4a	3TFs	CEBPA,FoxA1,HNF4a	3TFs
138308	18	26829373	26829721	18-26829547-26829548	5.49156	11.40722	4	4	36.90476175	36.90476175	Mouse,Rat	2	Rat	1	SpSpecificGains	RatSpecificGains	bound	HNF4a	Rat	Rat	3	up	nonCGI	FMR	18-26829444-26829452	0	primedEnhancers	170481	intergenic	CEBPA,FoxA1,HNF4a	3TFs	CEBPA,FoxA1,HNF4a	3TFs
138309	12	7865219	7865567	12-7865393-7865394	7.58229	11.97973	4	4	15.83333325	15.83333325	Mouse,Rat	2	Rat	1	SpSpecificGains	RatSpecificGains	bound	HNF4a	Rat	Rat	1	flat	nonCGI	UMR	12-7865243-7865251	0	Promoters	270692573	intergenic	FoxA1,HNF4a,HNF6	3TFs	FoxA1,HNF4a,HNF6	3TFs
138310	11	61483107	61483455	11-61483281-61483282	13.37739	24.41066	5	5	47.3181818	47.3181818	Mouse,Rat,Dog	3	Rat	1	SpSpecificGains	RatSpecificGains	bound	HNF4a	Rat	Rat	3	up	nonCGI	FMR	11-61483254-61483262	0	primedEnhancers	7426	intron	HNF4a	1TF	HNF4a	1TF
138311	15	42575954	42576302	15-42576128-42576129	39.94784	122.36088	2	2	30	30	Mouse,Rat,Dog	3	Rat	1	SpSpecificGains	RatSpecificGains	bound	HNF4a	Rat	Rat	1	flat	nonCGI	LMR	15-42576065-42576073	0	Enhancers	38321455	intergenic	CEBPA,FoxA1,HNF4a,HNF6	4TFs	CEBPA,FoxA1,HNF4a,HNF6	4TFs
138312	11	69009611	69009959	11-69009785-69009786	9.62599	18.18131	3	3	21.2698413333	21.2698413333	Mouse,Rat	2	Rat	1	SpSpecificGains	RatSpecificGains	bound	HNF4a	Rat	Rat	4	right	nonCGI	LMR	11-69009641-69009649	0	Enhancers	99995579	intergenic	CEBPA,FoxA1,HNF4a,HNF6	4TFs	CEBPA,FoxA1,HNF4a,HNF6	4TFs
138313	17	733699	734047	17-733873-733874	41.26743	102.69466	0	0	0	0	Human,Macaque,Mouse,Rat,Dog	5	Rat	1	SpSpecificGains	RatSpecificGains	bound	HNF4a	Rat	Rat	2	left	nonCGI	FMR	17-733714-733722	0	Enhancers	6992830	intron	CEBPA,FoxA1,HNF4a,HNF6	4TFs	CEBPA,FoxA1,HNF4a,HNF6	4TFs
138314	6	36288731	36289079	6-36288905-36288906	10.63559	18.08598	6	6	39.4444443333	39.4444443333	Mouse,Rat	2	Rat	1	SpSpecificGains	RatSpecificGains	bound	HNF4a	Rat	Rat	3	up	nonCGI	FMR	6-36288744-36288752	0	primedEnhancers	181584	intergenic	CEBPA,HNF4a	2TFs	CEBPA,HNF4a	2TFs
138315	10	2439630	2439978	10-2439804-2439805	19.85769	53.615	3	3	17.0725106667	17.0725106667	Mouse,Rat	2	Rat	1	SpSpecificGains	RatSpecificGains	bound	HNF4a	Rat	Rat	2	left	nonCGI	FMR	10-2439736-2439744	0	noOverlap	21221383	intergenic	CEBPA,FoxA1,HNF4a	3TFs	CEBPA,FoxA1,HNF4a	3TFs
138316	4	66619893	66620241	4-66620067-66620068	29.66253	68.52222	5	5	2.2222222	2.2222222	Mouse,Rat	2	Mouse,Rat	2	LineageGains	RodentGains	bound	HNF4a	Rat	Rat	1	flat	nonCGI	UMR	4-66619976-66619984	0	noOverlap	214727	intron	CEBPA,FoxA1,HNF4a	3TFs	CEBPA,FoxA1,HNF4a	3TFs
138317	5	102980493	102980841	5-102980667-102980668	9.31059	15.91137	9	9	21.8686868889	21.8686868889	Human,Macaque,Mouse,Rat,Dog	5	Rat	1	SpSpecificGains	RatSpecificGains	bound	HNF4a	Rat	Rat	2	left	nonCGI	LMR	5-102980560-102980568	0	Enhancers	237076	intergenic	HNF4a	1TF	HNF4a	1TF
138318	12	560173	560521	12-560347-560348	35.61615	105.57618	7	7	16.6331682857	16.6331682857	Human,Macaque,Mouse,Rat	4	Mouse,Rat	2	LineageGains	RodentGains	bound	HNF4a	Rat	Rat	1	flat	nonCGI	LMR	12-560179-560187	0	Enhancers	255453322	intron	CEBPA,FoxA1,HNF4a	3TFs	CEBPA,FoxA1,HNF4a	3TFs
138319	9	79136351	79136699	9-79136525-79136526	26.94349	59.5919	8	8	10.638354625	10.638354625	Human,Macaque,Mouse,Rat	4	Rat	1	SpSpecificGains	RatSpecificGains	bound	HNF4a	Rat	Rat	2	left	nonCGI	LMR	9-79136388-79136396	0	Enhancers	167338	intergenic	FoxA1,HNF4a,HNF6	3TFs	FoxA1,HNF4a,HNF6	3TFs
138320	3	91183355	91183703	3-91183529-91183530	13.96589	27.53823	5	5	23.7272726	23.7272726	Human,Macaque,Mouse,Rat,Dog	5	Rat	1	SpSpecificGains	RatSpecificGains	bound	HNF4a	Rat	Rat	3	up	nonCGI	LMR	3-91183373-91183381	0	Enhancers	432300	intron	FoxA1,HNF4a	2TFs	FoxA1,HNF4a	2TFs
138321	10	61681128	61681476	10-61681302-61681303	13.96589	27.53823	6	6	8.84115866667	8.84115866667	Mouse,Rat	2	Mouse,Rat	2	LineageGains	RodentGains	bound	HNF4a	Rat	Rat	4	right	nonCGI	LMR	10-61681166-61681174	0	Promoters	54531	intergenic	FoxA1,HNF4a	2TFs	FoxA1,HNF4a	2TFs
138322	3	160894770	160895118	3-160894944-160894945	15.95354	31.13697	7	7	31.1744998571	31.1744998571	Human,Macaque,Mouse,Rat,Dog	5	Rat	1	SpSpecificGains	RatSpecificGains	bound	HNF4a	Rat	Rat	3	up	nonCGI	LMR	3-160894824-160894832	0	noOverlap	3580	intergenic	FoxA1,HNF4a,HNF6	3TFs	FoxA1,HNF4a,HNF6	3TFs
138323	10	11911220	11911568	10-11911394-11911395	15.86489	30.96818	6	6	13.8888888333	13.8888888333	Human,Macaque,Mouse,Rat,Dog	5	Mouse,Rat	2	LineageGains	RodentGains	bound	HNF4a	Rat	Rat	2	left	nonCGI	LMR	10-11911229-11911237	0	noOverlap	9455	intergenic	HNF4a	1TF	HNF4a	1TF
138324	13	68469713	68470061	13-68469887-68469888	10.47442	18.68628	7	7	49.7077921429	49.7077921429	Mouse,Rat	2	Rat	1	SpSpecificGains	RatSpecificGains	bound	HNF4a	Rat	Rat	3	up	nonCGI	FMR	13-68469849-68469857	0	primedEnhancers	109049	intergenic	HNF4a	1TF	HNF4a	1TF
138325	5	137223726	137224074	5-137223900-137223901	6.86189	15.73855	5	5	20.111111	20.111111	Rat,Dog	2	Rat,Dog	2	evoDynamic	evoDynamic	bound	HNF4a	Rat	Rat	3	up	nonCGI	LMR	5-137223746-137223754	0	Enhancers	34253	intron	CEBPA,HNF4a,HNF6	3TFs	CEBPA,HNF4a,HNF6	3TFs
138326	19	54307877	54308225	19-54308051-54308052	11.9615	21.7035	4	4	12.215909	12.215909	Mouse,Rat	2	Mouse,Rat	2	LineageGains	RodentGains	bound	HNF4a	Rat	Rat	4	right	CGI	LMR	19-54308042-54308050	0	Enhancers	61927	intergenic	CEBPA,FoxA1,HNF4a	3TFs	CEBPA,FoxA1,HNF4a	3TFs
138327	8	78126463	78126811	8-78126637-78126638	12.22015	23.02135	7	7	24.563492	24.563492	Human,Macaque,Mouse,Rat,Dog	5	Rat	1	SpSpecificGains	RatSpecificGains	bound	HNF4a	Rat	Rat	3	up	nonCGI	LMR	8-78126623-78126631	0	Enhancers	30161	exon	HNF4a	1TF	HNF4a	1TF
138328	1	33913378	33913726	1-33913552-33913553	12.46737	24.44832	5	5	5.6363636	5.6363636	Mouse,Rat	2	Rat	1	SpSpecificGains	RatSpecificGains	bound	HNF4a	Rat	Rat	1	flat	nonCGI	UMR	1-33913464-33913472	0	Promoters	2466	intron	FoxA1,HNF4a,HNF6	3TFs	FoxA1,HNF4a,HNF6	3TFs
138329	13	24987173	24987521	13-24987347-24987348	11.34463	19.67761	3	3	14.3518516667	14.3518516667	Mouse,Rat	2	Rat	1	SpSpecificGains	RatSpecificGains	bound	HNF4a	Rat	Rat	3	up	nonCGI	FMR	13-24987210-24987218	0	noOverlap	163685	intergenic	HNF4a	1TF	HNF4a	1TF
138330	11	79702795	79703143	11-79702969-79702970	8.15214	16.69284	2	2	37.619048	37.619048	Human,Macaque,Mouse,Rat,Dog	5	Rat	1	SpSpecificGains	RatSpecificGains	bound	HNF4a	Rat	Rat	3	up	nonCGI	FMR	11-79702819-79702827	0	Enhancers	155096	intron	CEBPA,FoxA1,HNF4a,HNF6	4TFs	CEBPA,FoxA1,HNF4a,HNF6	4TFs
138331	7	126602963	126603311	7-126603137-126603138	44.90035	117.99849	2	2	30.30303	30.30303	Human,Mouse,Rat	3	Human,Mouse,Rat	3	evoDynamic	evoDynamic	bound	HNF4a	Rat	Rat	4	right	nonCGI	LMR	7-126602964-126602972	0	Enhancers	113950548	intergenic	CEBPA,HNF4a	2TFs	CEBPA,HNF4a	2TFs
138332	19	55742384	55742732	19-55742558-55742559	15.28881	29.45913	8	8	9.030032375	9.030032375	Mouse,Rat	2	Rat	1	SpSpecificGains	RatSpecificGains	bound	HNF4a	Rat	Rat	2	left	nonCGI	LMR	19-55742485-55742493	1	Enhancers	4884	intergenic	CEBPA,HNF4a	2TFs	CEBPA,HNF4a	2TFs
138333	1	78957712	78958060	1-78957886-78957887	62.08761	213.96843	2	2	11.5384615	11.5384615	Macaque,Mouse,Rat	3	Mouse,Rat	2	LineageGains	RodentGains	bound	HNF4a	Rat	Rat	2	left	nonCGI	LMR	1-78957713-78957721	0	noOverlap	10495102	intron	FoxA1,HNF4a	2TFs	FoxA1,HNF4a	2TFs
138334	7	119713805	119714153	7-119713979-119713980	85.18998	317.25696	5	5	42.2142858	42.2142858	Human,Macaque,Mouse,Rat,Dog	5	Rat	1	SpSpecificGains	RatSpecificGains	bound	HNF4a	Rat	Rat	2	left	nonCGI	FMR	7-119713899-119713907	0	Enhancers	917	intron	CEBPA,FoxA1,HNF4a,HNF6	4TFs	CEBPA,FoxA1,HNF4a,HNF6	4TFs
138335	7	141540681	141541029	7-141540855-141540856	15.40158	34.83376	9	9	2.22222222222	2.22222222222	Human,Macaque,Mouse,Rat,Dog	5	Mouse,Rat	2	LineageGains	RodentGains	bound	HNF4a	Rat	Rat	1	flat	nonCGI	UMR	7-141540692-141540700	0	Promoters	12284	intergenic	HNF4a	1TF	HNF4a	1TF
138336	1	176813827	176814175	1-176814001-176814002	16.05292	38.69965	8	8	37.98971875	37.98971875	Mouse,Rat	2	Rat	1	SpSpecificGains	RatSpecificGains	bound	HNF4a	Rat	Rat	3	up	nonCGI	LMR	1-176813873-176813881	0	primedEnhancers	100009317	intergenic	CEBPA,HNF4a	2TFs	CEBPA,HNF4a	2TFs
138337	5	173001421	173001769	5-173001595-173001596	12.03248	24.82779	5	5	10.1904762	10.1904762	Mouse,Rat,Dog	3	Mouse,Rat	2	LineageGains	RodentGains	bound	HNF4a	Rat	Rat	4	right	nonCGI	UMR	5-173001485-173001493	1	noOverlap	15130	intron	HNF4a	1TF	HNF4a	1TF
138338	3	152376362	152376710	3-152376536-152376537	6.62879	9.69664	3	3	26.262626	26.262626	Mouse,Rat	2	Rat	1	SpSpecificGains	RatSpecificGains	bound	HNF4a	Rat	Rat	3	up	nonCGI	FMR	3-152376379-152376387	0	primedEnhancers	81706	intron	HNF4a	1TF	HNF4a	1TF
138339	2	239031267	239031615	2-239031441-239031442	5.29429	7.67113	3	3	5.12820533333	5.12820533333	Human,Mouse,Rat,Dog	4	Rat	1	SpSpecificGains	RatSpecificGains	bound	HNF4a	Rat	Rat	2	left	nonCGI	LMR	2-239031344-239031352	0	Enhancers	228243	intergenic	CEBPA,FoxA1,HNF4a	3TFs	CEBPA,FoxA1,HNF4a	3TFs
138340	3	159924548	159924896	3-159924722-159924723	23.80028	69.85297	12	12	1.04166666667	1.04166666667	Mouse,Rat	2	Mouse,Rat	2	LineageGains	RodentGains	bound	HNF4a	Rat	Rat	2	left	nonCGI	LMR	3-159924633-159924641	0	Promoters	37512	intron	CEBPA,CTCF,HNF4a	3TFs	CEBPA,HNF4a	2TFs
138341	14	18392792	18393140	14-18392966-18392967	24.54626	64.992	2	2	5.5555555	5.5555555	Mouse,Rat	2	Rat	1	SpSpecificGains	RatSpecificGains	bound	HNF4a	Rat	Rat	2	left	nonCGI	FMR	14-18392960-18392968	0	noOverlap	160932	intergenic	CEBPA,HNF4a	2TFs	CEBPA,HNF4a	2TFs
138342	19	21467635	21467983	19-21467809-21467810	7.5657	11.55471	1	1	14.285714	14.285714	Mouse,Rat	2	Rat	1	SpSpecificGains	RatSpecificGains	bound	HNF4a	Rat	Rat	4	right	nonCGI	LMR	19-21467812-21467820	0	Enhancers	95472	intron	CEBPA,FoxA1,HNF4a,HNF6	4TFs	CEBPA,FoxA1,HNF4a,HNF6	4TFs
138343	13	70806171	70806519	13-70806345-70806346	38.99715	94.55466	7	7	44.0476191429	44.0476191429	Mouse,Rat	2	Mouse,Rat	2	LineageGains	RodentGains	bound	HNF4a	Rat	Rat	3	up	nonCGI	FMR	13-70806191-70806199	0	noOverlap	22656	intergenic	CEBPA,FoxA1,HNF4a	3TFs	CEBPA,FoxA1,HNF4a	3TFs
138344	8	106445236	106445584	8-106445410-106445411	24.38884	70.88046	3	1	7.40740733333	22.222222	Mouse,Rat	2	Rat	1	SpSpecificGains	RatSpecificGains	bound	HNF4a	Rat	Rat	4	right	nonCGI	LMR	8-106445244-106445252	0	noOverlap	128112	intergenic	CEBPA,FoxA1,HNF4a,HNF6	4TFs	CEBPA,FoxA1,HNF4a,HNF6	4TFs
138345	10	43631565	43631913	10-43631739-43631740	27.89556	69.04295	6	6	8.33333333333	8.33333333333	Mouse,Rat	2	Mouse,Rat	2	LineageGains	RodentGains	bound	HNF4a	Rat	Rat	1	flat	nonCGI	UMR	10-43631651-43631659	0	Promoters	17634	intron	CEBPA,FoxA1,HNF4a	3TFs	CEBPA,FoxA1,HNF4a	3TFs
138346	X	11684299	11684647	X-11684473-11684474	40.41523	98.8325	13	7	4.10256415385	7.61904771429	Mouse,Rat	2	Mouse,Rat	2	LineageGains	RodentGains	bound	HNF4a	Rat	Rat	2	left	nonCGI	LMR	X-11684312-11684320	0	Enhancers	105108565	intron	FoxA1,HNF4a,HNF6	3TFs	FoxA1,HNF4a,HNF6	3TFs
138347	11	71577382	71577730	11-71577556-71577557	10.746	24.98578	1	1	0	0	Mouse,Rat	2	Rat	1	SpSpecificGains	RatSpecificGains	bound	HNF4a	Rat	Rat	4	right	nonCGI	FMR	11-71577534-71577542	0	Enhancers	44304	intron	HNF4a	1TF	HNF4a	1TF
138348	13	94797317	94797665	13-94797491-94797492	21.17717	53.45205	1	1	0	0	Mouse,Rat	2	Rat	1	SpSpecificGains	RatSpecificGains	bound	HNF4a	Rat	Rat	2	left	nonCGI	FMR	13-94797458-94797466	0	Enhancers	85332411	intergenic	CEBPA,FoxA1,HNF4a	3TFs	CEBPA,FoxA1,HNF4a	3TFs
138349	5	152122161	152122509	5-152122335-152122336	11.72586	31.70884	26	25	0	0	Mouse,Rat,Dog	3	Mouse,Rat	2	LineageGains	RodentGains	bound	HNF4a	Rat	Rat	1	flat	CGI	UMR	5-152122229-152122237	0	Promoters	51177	exon	HNF4a	1TF	HNF4a	1TF
138350	15	39688451	39688799	15-39688625-39688626	53.3338	216.04637	1	1	76	76	Mouse,Rat	2	Rat	1	SpSpecificGains	RatSpecificGains	bound	HNF4a	Rat	Rat	4	right	nonCGI	LMR	15-39688512-39688520	0	noOverlap	49941	intergenic	CEBPA,FoxA1,HNF4a	3TFs	CEBPA,FoxA1,HNF4a	3TFs
138351	7	36949885	36950233	7-36950059-36950060	22.69457	52.21374	4	4	31.795635	31.795635	Human,Macaque,Mouse,Rat,Dog	5	Macaque,Rat	2	evoDynamic	evoDynamic	bound	HNF4a	Rat	Rat	4	right	nonCGI	LMR	7-36949962-36949970	0	noOverlap	123525	intergenic	CEBPA,CTCF,FoxA1,HNF4a,HNF6	5TFs	CEBPA,FoxA1,HNF4a,HNF6	4TFs
138352	9	110776372	110776720	9-110776546-110776547	41.85567	146.54196	12	12	23.05763675	23.05763675	Mouse,Rat	2	Rat	1	SpSpecificGains	RatSpecificGains	bound	HNF4a	Rat	Rat	2	left	nonCGI	UMR	9-110776442-110776450	0	Promoters	110665623	intron	CEBPA,FoxA1,HNF4a	3TFs	CEBPA,FoxA1,HNF4a	3TFs
138353	8	117677944	117678292	8-117678118-117678119	20.85301	45.54773	6	6	7.14285716667	7.14285716667	Mouse,Rat	2	Rat	1	SpSpecificGains	RatSpecificGains	bound	HNF4a	Rat	Rat	1	flat	nonCGI	UMR	8-117677981-117677989	0	Promoters	16980	intergenic	CEBPA,FoxA1,HNF4a,HNF6	4TFs	CEBPA,FoxA1,HNF4a,HNF6	4TFs
138354	10	110722618	110722966	10-110722792-110722793	6.5854	11.81413	3	3	41.4529916667	41.4529916667	Human,Macaque,Mouse,Rat,Dog	5	Rat	1	SpSpecificGains	RatSpecificGains	bound	HNF4a	Rat	Rat	3	up	nonCGI	FMR	10-110722749-110722757	0	Enhancers	21481	intron	CEBPA,HNF4a	2TFs	CEBPA,HNF4a	2TFs
138355	6	51984280	51984628	6-51984454-51984455	11.34463	19.67761	4	4	26.98863625	26.98863625	Mouse,Rat	2	Rat	1	SpSpecificGains	RatSpecificGains	bound	HNF4a	Rat	Rat	2	left	nonCGI	LMR	6-51984281-51984289	0	Enhancers	322056	intergenic	HNF4a	1TF	HNF4a	1TF
138356	19	54761577	54761925	19-54761751-54761752	18.87609	51.10889	6	6	11.2247475	11.2247475	Human,Macaque,Rat,Dog	4	Human,Macaque,Rat,Dog	4	SpSpecificLoss	MouseSpecificLoss	bound	HNF4a	Rat	Rat	4	right	nonCGI	LMR	19-54761608-54761616	0	Promoters	39014	exon	FoxA1,HNF4a	2TFs	FoxA1,HNF4a	2TFs
138357	16	48133037	48133385	16-48133211-48133212	11.63824	21.55485	4	4	11.111111	11.111111	Mouse,Rat	2	Rat	1	SpSpecificGains	RatSpecificGains	bound	HNF4a	Rat	Rat	3	up	nonCGI	LMR	16-48133093-48133101	0	noOverlap	12173	intron	CEBPA,HNF4a	2TFs	CEBPA,HNF4a	2TFs
138358	5	158379342	158379690	5-158379516-158379517	23.15403	51.01588	4	2	5.050505	10.10101	Human,Macaque,Mouse,Rat,Dog	5	Rat	1	SpSpecificGains	RatSpecificGains	bound	HNF4a	Rat	Rat	2	left	nonCGI	UMR	5-158379373-158379381	0	Enhancers	65916	intergenic	FoxA1,HNF4a	2TFs	FoxA1,HNF4a	2TFs
138359	20	40326351	40326699	20-40326525-40326526	8.50847	13.48668	1	1	17.647059	17.647059	Mouse,Rat	2	Rat	1	SpSpecificGains	RatSpecificGains	bound	HNF4a	Rat	Rat	2	left	nonCGI	FMR	20-40326376-40326384	0	primedEnhancers	89914	intron	HNF4a	1TF	HNF4a	1TF
138360	1	72783646	72783994	1-72783820-72783821	61.87008	270.34024	5	5	22	22	Human,Macaque,Mouse,Rat	4	Rat	1	SpSpecificGains	RatSpecificGains	bound	HNF4a	Rat	Rat	2	left	nonCGI	LMR	1-72783722-72783730	0	noOverlap	45180712	exon	FoxA1,HNF4a	2TFs	FoxA1,HNF4a	2TFs
138361	X	29561821	29562169	X-29561995-29561996	14.10645	27.28263	25	6	0	0	Human,Macaque,Mouse,Rat,Dog	5	Mouse,Rat	2	LineageGains	RodentGains	bound	HNF4a	Rat	Rat	1	flat	CGI	UMR	X-29561835-29561843	0	Promoters	5211	exon	HNF4a	1TF	HNF4a	1TF
138362	17	73387330	73387678	17-73387504-73387505	11.41289	23.23139	1	1	11.111111	11.111111	Mouse,Rat	2	Rat	1	SpSpecificGains	RatSpecificGains	bound	HNF4a	Rat	Rat	NC	NC	nonCGI	FMR	17-73387360-73387368	0	Enhancers	65660801	intergenic	CEBPA,FoxA1,HNF4a	3TFs	CEBPA,FoxA1,HNF4a	3TFs
138363	5	126538245	126538593	5-126538419-126538420	6.5656	11.38748	2	2	55.5555555	55.5555555	Human,Macaque,Mouse,Rat,Dog	5	Mouse,Rat	2	LineageGains	RodentGains	bound	HNF4a	Rat	Rat	2	left	nonCGI	LMR	5-126538281-126538289	0	Enhancers	26895	intron	FoxA1,HNF4a,HNF6	3TFs	FoxA1,HNF4a,HNF6	3TFs
138364	11	20009905	20010253	11-20010079-20010080	12.80206	24.508	2	2	16.25	16.25	Human,Macaque,Mouse,Rat	4	Rat	1	SpSpecificGains	RatSpecificGains	bound	HNF4a	Rat	Rat	NC	NC	nonCGI	FMR	11-20010000-20010008	0	Enhancers	18026392	intergenic	FoxA1,HNF4a	2TFs	FoxA1,HNF4a	2TFs
138365	11	15401102	15401450	11-15401276-15401277	5.67231	7.85825	3	3	17.5	17.5	Mouse,Rat	2	Rat	1	SpSpecificGains	RatSpecificGains	bound	HNF4a	Rat	Rat	3	up	nonCGI	FMR	11-15401131-15401139	0	noOverlap	319328	intergenic	CEBPA,HNF4a	2TFs	CEBPA,HNF4a	2TFs
138366	1	166434977	166435325	1-166435151-166435152	11.06988	22.11308	1	0	0	0	Human,Macaque,Mouse,Rat,Dog	5	Human,Mouse,Rat,Dog	4	SpSpecificLoss	MacaqueSpecificLoss	bound	HNF4a	Rat	Rat	NC	NC	nonCGI	UMR	1-166434989-166434997	0	Promoters	6216	intron	CEBPA,FoxA1,HNF4a	3TFs	CEBPA,FoxA1,HNF4a	3TFs
138367	10	85464475	85464823	10-85464649-85464650	23.492	72.89121	6	6	35.0859788333	35.0859788333	Human,Macaque,Mouse,Rat,Dog	5	Rat	1	SpSpecificGains	RatSpecificGains	bound	HNF4a	Rat	Rat	3	up	nonCGI	LMR	10-85464480-85464488	0	Enhancers	29459	intron	HNF4a	1TF	HNF4a	1TF
138368	2	144617175	144617523	2-144617349-144617350	11.72634	20.63526	2	2	56.3492065	56.3492065	Mouse,Rat	2	Rat	1	SpSpecificGains	RatSpecificGains	bound	HNF4a	Rat	Rat	3	up	nonCGI	FMR	2-144617264-144617272	0	primedEnhancers	25420	intergenic	FoxA1,HNF4a,HNF6	3TFs	FoxA1,HNF4a,HNF6	3TFs
138369	17	55379849	55380197	17-55380023-55380024	8.02646	14.61887	6	5	42.9761905	41.5714286	Mouse,Rat,Dog	3	Rat	1	SpSpecificGains	RatSpecificGains	bound	HNF4a	Rat	Rat	3	up	nonCGI	FMR	17-55380002-55380010	0	Enhancers	33570	intergenic	HNF4a	1TF	HNF4a	1TF
138370	16	83322051	83322399	16-83322225-83322226	10.24283	28.21491	9	9	26.1315228889	26.1315228889	Mouse,Rat	2	Rat	1	SpSpecificGains	RatSpecificGains	bound	HNF4a	Rat	Rat	2	left	nonCGI	LMR	16-83322116-83322124	1	Enhancers	33387	intron	HNF4a	1TF	HNF4a	1TF
138371	1	251121125	251121473	1-251121299-251121300	41.25584	110.41081	5	5	27.651515	27.651515	Human,Macaque,Mouse,Rat	4	Rat	1	SpSpecificGains	RatSpecificGains	bound	HNF4a	Rat	Rat	3	up	nonCGI	LMR	1-251121264-251121272	0	noOverlap	75685	intergenic	FoxA1,HNF4a	2TFs	FoxA1,HNF4a	2TFs
138372	10	35313851	35314199	10-35314025-35314026	15.21718	34.52342	6	3	0	0	Human,Mouse,Rat,Dog	4	Rat	1	SpSpecificGains	RatSpecificGains	bound	HNF4a	Rat	Rat	4	right	nonCGI	LMR	10-35313944-35313952	0	Enhancers	34615	intron	CEBPA,FoxA1,HNF4a	3TFs	CEBPA,FoxA1,HNF4a	3TFs
138373	8	6195928	6196276	8-6196102-6196103	4.75537	6.56798	2	2	8.3333335	8.3333335	Human,Macaque,Mouse,Rat,Dog	5	Rat	1	SpSpecificGains	RatSpecificGains	bound	HNF4a	Rat	Rat	3	up	nonCGI	LMR	8-6195984-6195992	0	noOverlap	55723946	intron	CEBPA,HNF4a	2TFs	CEBPA,HNF4a	2TFs
138374	16	81665149	81665497	16-81665323-81665324	16.2462	37.62065	15	7	0	0	Human,Macaque,Mouse,Rat,Dog	5	Mouse,Rat	2	LineageGains	RodentGains	bound	HNF4a	Rat	Rat	1	flat	CGI	UMR	16-81665174-81665182	0	Promoters	48507	intron	HNF4a,HNF6	2TFs	HNF4a,HNF6	2TFs
138375	6	136080754	136081102	6-136080928-136080929	10.58858	20.78297	6	6	34.2592593333	34.2592593333	Mouse,Rat	2	Rat	1	SpSpecificGains	RatSpecificGains	bound	HNF4a	Rat	Rat	3	up	nonCGI	LMR	6-136080762-136080770	0	Enhancers	38695	intron	HNF4a	1TF	HNF4a	1TF
138376	2	211260771	211261119	2-211260945-211260946	28.20545	107.45893	13	13	50.964591	50.964591	Mouse,Rat	2	Rat	1	SpSpecificGains	RatSpecificGains	bound	HNF4a	Rat	Rat	3	up	CGI	LMR	2-211260850-211260858	0	noOverlap	25304	exon	HNF4a	1TF	HNF4a	1TF
138377	1	193348782	193349130	1-193348956-193348957	17.45992	35.35297	9	9	23.5491053333	23.5491053333	Rat,Dog	2	Rat	1	SpSpecificGains	RatSpecificGains	bound	HNF4a	Rat	Rat	3	up	nonCGI	LMR	1-193348796-193348804	0	primedEnhancers	13137	intron	CEBPA,HNF4a	2TFs	CEBPA,HNF4a	2TFs
138378	1	233030137	233030485	1-233030311-233030312	8.20699	15.8307	9	9	21.0582011111	21.0582011111	Mouse,Rat	2	Rat	1	SpSpecificGains	RatSpecificGains	bound	HNF4a	Rat	Rat	2	left	nonCGI	UMR	1-233030240-233030248	0	primedEnhancers	200013252	intergenic	HNF4a	1TF	HNF4a	1TF
138379	2	165790402	165790750	2-165790576-165790577	31.90709	75.57658	3	3	23.4126986667	23.4126986667	Mouse,Rat	2	Mouse,Rat	2	LineageGains	RodentGains	bound	HNF4a	Rat	Rat	2	left	nonCGI	LMR	2-165790440-165790448	0	noOverlap	50528	intergenic	FoxA1,HNF4a,HNF6	3TFs	FoxA1,HNF4a,HNF6	3TFs
138380	13	113370916	113371264	13-113371090-113371091	45.62957	128.00012	2	2	33.6363635	33.6363635	Human,Macaque,Mouse,Rat	4	Rat	1	SpSpecificGains	RatSpecificGains	bound	HNF4a	Rat	Rat	3	up	nonCGI	FMR	13-113370983-113370991	0	noOverlap	82246091	intergenic	CEBPA,FoxA1,HNF4a	3TFs	CEBPA,FoxA1,HNF4a	3TFs
138381	15	103141808	103142156	15-103141982-103141983	4.32078	8.38885	2	0	50	0	Mouse,Rat	2	Rat	1	SpSpecificGains	RatSpecificGains	bound	HNF4a	Rat	Rat	3	up	nonCGI	FMR	15-103141832-103141840	0	noOverlap	977057	intron	CTCF,FoxA1,HNF4a,HNF6	4TFs	FoxA1,HNF4a,HNF6	3TFs
138382	6	124487429	124487777	6-124487603-124487604	24.08555	86.85078	14	13	0.549450571429	0.591716	Human,Macaque,Mouse,Rat,Dog	5	Mouse,Rat	2	LineageGains	RodentGains	bound	HNF4a	Rat	Rat	4	right	nonCGI	LMR	6-124487456-124487464	0	noOverlap	57728	intergenic	CTCF,HNF4a	2TFs	HNF4a	1TF
138383	4	148761679	148762027	4-148761853-148761854	10.34662	17.7436	7	6	0	0	Human,Macaque,Mouse,Rat,Dog	5	Rat	1	SpSpecificGains	RatSpecificGains	bound	HNF4a	Rat	Rat	1	flat	nonCGI	UMR	4-148761750-148761758	1	Promoters	132	intergenic	HNF4a	1TF	HNF4a	1TF
138384	15	23994285	23994633	15-23994459-23994460	5.66598	7.86188	5	3	62.6666668	48.888889	Human,Macaque,Mouse,Rat,Dog	5	Rat	1	SpSpecificGains	RatSpecificGains	bound	HNF4a	Rat	Rat	3	up	nonCGI	FMR	15-23994346-23994354	0	Enhancers	25274	intergenic	HNF4a	1TF	HNF4a	1TF
138385	19	54950283	54950631	19-54950457-54950458	14.40008	46.61185	3	3	19.9134196667	19.9134196667	Mouse,Rat	2	Rat	1	SpSpecificGains	RatSpecificGains	bound	HNF4a	Rat	Rat	3	up	nonCGI	FMR	19-54950290-54950298	1	Enhancers	77314	intergenic	HNF4a	1TF	HNF4a	1TF
138386	12	40347424	40347772	12-40347598-40347599	50.99509	131.69836	4	4	24.1666665	24.1666665	Mouse,Rat	2	Mouse,Rat	2	LineageGains	RodentGains	bound	HNF4a	Rat	Rat	2	left	nonCGI	LMR	12-40347473-40347481	1	Promoters	14812	intergenic	FoxA1,HNF4a,HNF6	3TFs	FoxA1,HNF4a,HNF6	3TFs
138387	8	81876152	81876500	8-81876326-81876327	10.0049	22.53459	1	1	100	100	Mouse,Rat	2	Mouse,Rat	2	LineageGains	RodentGains	bound	HNF4a	Rat	Rat	3	up	nonCGI	FMR	8-81876202-81876210	0	Enhancers	12533	intron	FoxA1,HNF4a	2TFs	FoxA1,HNF4a	2TFs
138388	8	61550176	61550524	8-61550350-61550351	8.10081	13.89367	7	7	18.6471861429	18.6471861429	Mouse,Rat	2	Rat	1	SpSpecificGains	RatSpecificGains	bound	HNF4a	Rat	Rat	3	up	nonCGI	LMR	8-61550234-61550242	0	primedEnhancers	17711	intron	HNF4a,HNF6	2TFs	HNF4a,HNF6	2TFs
138389	1	184815318	184815666	1-184815492-184815493	6.68872	11.20634	0	0	0	0	Human,Macaque,Mouse,Rat,Dog	5	Rat	1	SpSpecificGains	RatSpecificGains	bound	HNF4a	Rat	Rat	NC	NC	nonCGI	FMR	1-184815364-184815372	0	Enhancers	100069414	intergenic	CEBPA,FoxA1,HNF4a,HNF6	4TFs	CEBPA,FoxA1,HNF4a,HNF6	4TFs
138390	18	70484770	70485118	18-70484944-70484945	10.63559	18.08598	14	14	54.5861676429	54.5861676429	Mouse,Rat	2	Rat	1	SpSpecificGains	RatSpecificGains	bound	HNF4a	Rat	Rat	2	left	nonCGI	UMR	18-70484849-70484857	0	noOverlap	16560565	intron	HNF4a	1TF	HNF4a	1TF
138391	1	141574959	141575307	1-141575133-141575134	26.47146	71.7757	1	1	16.666667	16.666667	Mouse,Rat	2	Mouse,Rat	2	LineageGains	RodentGains	bound	HNF4a	Rat	Rat	3	up	nonCGI	FMR	1-141575003-141575011	0	Enhancers	24326	intron	HNF4a	1TF	HNF4a	1TF
138392	8	72288429	72288777	8-72288603-72288604	14.2266	27.05242	3	3	36.6161616667	36.6161616667	Mouse,Rat	2	Mouse,Rat	2	LineageGains	RodentGains	bound	HNF4a	Rat	Rat	4	right	nonCGI	UMR	8-72288439-72288447	0	noOverlap	3556	intron	FoxA1,HNF4a,HNF6	3TFs	FoxA1,HNF4a,HNF6	3TFs
138393	2	200273349	200273697	2-200273523-200273524	19.01491	62.82873	10	10	14.5	14.5	Mouse,Rat	2	Rat	1	SpSpecificGains	RatSpecificGains	bound	HNF4a	Rat	Rat	4	right	nonCGI	LMR	2-200273435-200273443	0	Enhancers	86165	intron	FoxA1,HNF4a,HNF6	3TFs	FoxA1,HNF4a,HNF6	3TFs
138394	7	23816813	23817161	7-23816987-23816988	7.63188	11.68428	7	7	55.1767281429	55.1767281429	Human,Macaque,Mouse,Rat,Dog	5	Rat	1	SpSpecificGains	RatSpecificGains	bound	HNF4a	Rat	Rat	3	up	nonCGI	FMR	7-23816853-23816861	0	Enhancers	222680	intron	HNF4a	1TF	HNF4a	1TF
138395	12	23905661	23906009	12-23905835-23905836	12.28011	44.1295	4	4	19.16666675	19.16666675	Mouse,Rat	2	Rat	1	SpSpecificGains	RatSpecificGains	bound	HNF4a	Rat	Rat	3	up	nonCGI	LMR	12-23905725-23905733	0	primedEnhancers	21517731	intron	HNF4a	1TF	HNF4a	1TF
138396	17	51411776	51412124	17-51411950-51411951	14.61257	27.43688	1	1	14.285714	14.285714	Human,Macaque,Mouse,Rat,Dog	5	Mouse,Rat	2	LineageGains	RodentGains	bound	HNF4a	Rat	Rat	4	right	nonCGI	LMR	17-51411778-51411786	0	Enhancers	23719572	intergenic	FoxA1,HNF4a	2TFs	FoxA1,HNF4a	2TFs
138397	12	29006611	29006959	12-29006785-29006786	11.05633	20.10947	7	0	0	0	Mouse,Rat	2	Mouse,Rat	2	LineageGains	RodentGains	bound	HNF4a	Rat	Rat	NC	NC	nonCGI	FMR	12-29006694-29006702	0	noOverlap	199997350	intergenic	CEBPA,FoxA1,HNF4a,HNF6	4TFs	CEBPA,FoxA1,HNF4a,HNF6	4TFs
138398	5	156120544	156120892	5-156120718-156120719	19.64843	44.79376	4	2	27.08333325	54.1666665	Mouse,Rat	2	Mouse,Rat	2	LineageGains	RodentGains	bound	HNF4a	Rat	Rat	3	up	nonCGI	FMR	5-156120565-156120573	0	Enhancers	93633	intron	HNF4a	1TF	HNF4a	1TF
138399	14	11880319	11880667	14-11880493-11880494	11.55118	23.4616	10	10	23.2925406	23.2925406	Human,Macaque,Mouse,Rat,Dog	5	Rat	1	SpSpecificGains	RatSpecificGains	bound	HNF4a	Rat	Rat	3	up	nonCGI	LMR	14-11880327-11880335	0	Enhancers	334005	intergenic	FoxA1,HNF4a	2TFs	FoxA1,HNF4a	2TFs
138400	13	50168428	50168776	13-50168602-50168603	25.65734	58.25174	1	1	0	0	Mouse,Rat	2	Mouse,Rat	2	LineageGains	RodentGains	bound	HNF4a	Rat	Rat	4	right	nonCGI	LMR	13-50168501-50168509	0	Enhancers	3865	intron	CEBPA,FoxA1,HNF4a	3TFs	CEBPA,FoxA1,HNF4a	3TFs
138401	8	77609903	77610251	8-77610077-77610078	12.9929	23.64152	3	3	23.280423	23.280423	Human,Macaque,Mouse,Rat	4	Rat	1	SpSpecificGains	RatSpecificGains	bound	HNF4a	Rat	Rat	4	right	nonCGI	LMR	8-77609969-77609977	0	Enhancers	10122	intergenic	CTCF,FoxA1,HNF4a,HNF6	4TFs	FoxA1,HNF4a,HNF6	3TFs
138402	12	48163076	48163424	12-48163250-48163251	21.04872	47.21831	6	6	21.2037036667	21.2037036667	Mouse,Rat	2	Rat	1	SpSpecificGains	RatSpecificGains	bound	HNF4a	Rat	Rat	3	up	nonCGI	LMR	12-48163151-48163159	0	noOverlap	199969014	intron	HNF4a,HNF6	2TFs	HNF4a,HNF6	2TFs
138403	5	133326846	133327194	5-133327020-133327021	40.42914	124.25272	8	8	7.07851175	7.07851175	Mouse,Rat	2	Rat	1	SpSpecificGains	RatSpecificGains	bound	HNF4a	Rat	Rat	4	right	nonCGI	LMR	5-133326991-133326999	0	Enhancers	105707	intron	CEBPA,FoxA1,HNF4a	3TFs	CEBPA,FoxA1,HNF4a	3TFs
138404	7	140296604	140296952	7-140296778-140296779	13.22061	24.78856	3	3	18.109668	18.109668	Mouse,Rat,Dog	3	Rat	1	SpSpecificGains	RatSpecificGains	bound	HNF4a	Rat	Rat	4	right	nonCGI	LMR	7-140296638-140296646	0	noOverlap	4984	intergenic	HNF4a	1TF	HNF4a	1TF
138405	5	73400825	73401173	5-73400999-73401000	114.45194	353.33344	4	4	17.41758225	17.41758225	Human,Macaque,Mouse,Rat	4	Rat	1	SpSpecificGains	RatSpecificGains	bound	HNF4a	Rat	Rat	2	left	nonCGI	LMR	5-73400851-73400859	0	Enhancers	1079333	intergenic	CEBPA,FoxA1,HNF4a	3TFs	CEBPA,FoxA1,HNF4a	3TFs
138406	9	98200986	98201334	9-98201160-98201161	17.64504	46.62086	7	7	8.73015871429	8.73015871429	Mouse,Rat	2	Mouse,Rat	2	LineageGains	RodentGains	bound	HNF4a	Rat	Rat	2	left	nonCGI	LMR	9-98201060-98201068	0	Enhancers	10157	intron	CEBPA,HNF4a	2TFs	CEBPA,HNF4a	2TFs
138407	X	55855565	55855913	X-55855739-55855740	24.10733	51.79567	1	1	0	0	Mouse,Rat	2	Rat	1	SpSpecificGains	RatSpecificGains	bound	HNF4a	Rat	Rat	NC	NC	nonCGI	FMR	X-55855593-55855601	0	primedEnhancers	50306146	intron	FoxA1,HNF4a	2TFs	FoxA1,HNF4a	2TFs
138408	4	145833996	145834344	4-145834170-145834171	11.05633	20.10947	3	3	41.4285713333	41.4285713333	Human,Macaque,Mouse,Rat,Dog	5	Mouse,Rat	2	LineageGains	RodentGains	bound	HNF4a	Rat	Rat	2	left	nonCGI	FMR	4-145834005-145834013	0	Enhancers	134419	intron	CEBPA,HNF4a	2TFs	CEBPA,HNF4a	2TFs
138409	5	166139835	166140183	5-166140009-166140010	9.02985	15.83427	8	8	26.27476675	26.27476675	Mouse,Rat	2	Rat	1	SpSpecificGains	RatSpecificGains	bound	HNF4a	Rat	Rat	4	right	nonCGI	UMR	5-166139989-166139997	0	Promoters	6344	intergenic	HNF4a	1TF	HNF4a	1TF
138410	20	28252087	28252435	20-28252261-28252262	91.57988	276.63748	4	2	10.09615375	20.1923075	Human,Macaque,Mouse,Rat,Dog	5	Human,Rat	2	evoDynamic	evoDynamic	bound	HNF4a	Rat	Rat	4	right	nonCGI	LMR	20-28252234-28252242	0	noOverlap	25428525	intron	CEBPA,FoxA1,HNF4a,HNF6	4TFs	CEBPA,FoxA1,HNF4a,HNF6	4TFs
138411	1	240426464	240426812	1-240426638-240426639	8.81374	14.4029	4	4	8.84920625	8.84920625	Mouse,Rat	2	Rat	1	SpSpecificGains	RatSpecificGains	bound	HNF4a	Rat	Rat	3	up	nonCGI	LMR	1-240426570-240426578	0	noOverlap	200003714	intron	CEBPA,HNF4a	2TFs	CEBPA,HNF4a	2TFs
138412	2	260419117	260419465	2-260419291-260419292	7.39539	12.74295	2	2	41.6666665	41.6666665	Mouse,Rat	2	Rat	1	SpSpecificGains	RatSpecificGains	bound	HNF4a	Rat	Rat	2	left	nonCGI	LMR	2-260419122-260419130	0	Enhancers	169551	intron	CEBPA,FoxA1,HNF4a,HNF6	4TFs	CEBPA,FoxA1,HNF4a,HNF6	4TFs
138413	7	117327436	117327784	7-117327610-117327611	48.95483	127.54815	5	5	11.5833334	11.5833334	Mouse,Rat,Dog	3	Mouse,Rat	2	LineageGains	RodentGains	bound	HNF4a	Rat	Rat	2	left	nonCGI	LMR	7-117327472-117327480	0	Promoters	885	intron	CEBPA,FoxA1,HNF4a	3TFs	CEBPA,FoxA1,HNF4a	3TFs
138414	8	97006279	97006627	8-97006453-97006454	22.96261	48.98312	4	4	18.6805555	18.6805555	Mouse,Rat	2	Rat	1	SpSpecificGains	RatSpecificGains	bound	HNF4a	Rat	Rat	4	right	nonCGI	LMR	8-97006315-97006323	0	primedEnhancers	20721	intergenic	CEBPA,HNF4a	2TFs	CEBPA,HNF4a	2TFs
138415	3	114177675	114178023	3-114177849-114177850	27.01304	62.1291	5	5	2.8571428	2.8571428	Rat,Dog	2	Rat	1	SpSpecificGains	RatSpecificGains	bound	HNF4a	Rat	Rat	2	left	nonCGI	UMR	3-114177777-114177785	0	Promoters	1366	intron	CEBPA,FoxA1,HNF4a	3TFs	CEBPA,FoxA1,HNF4a	3TFs
138416	17	37444297	37444645	17-37444471-37444472	6.98294	10.69086	4	4	18.3549785	18.3549785	Human,Macaque,Mouse,Rat,Dog	5	Rat	1	SpSpecificGains	RatSpecificGains	bound	HNF4a	Rat	Rat	4	right	nonCGI	LMR	17-37444314-37444322	0	primedEnhancers	36289491	intergenic	CEBPA,FoxA1,HNF4a,HNF6	4TFs	CEBPA,FoxA1,HNF4a,HNF6	4TFs
138417	10	50457850	50458198	10-50458024-50458025	5.35511	10.41509	4	4	18.62373725	18.62373725	Mouse,Rat	2	Rat	1	SpSpecificGains	RatSpecificGains	bound	HNF4a	Rat	Rat	3	up	nonCGI	LMR	10-50457910-50457918	0	Enhancers	55234	intron	CTCF,FoxA1,HNF4a,HNF6	4TFs	FoxA1,HNF4a,HNF6	3TFs
138418	18	31570625	31570973	18-31570799-31570800	8.89324	18.9773	5	5	33.1111112	33.1111112	Mouse,Rat	2	Mouse,Rat	2	LineageGains	RodentGains	bound	HNF4a	Rat	Rat	3	up	nonCGI	LMR	18-31570654-31570662	0	noOverlap	82954	intergenic	HNF4a	1TF	HNF4a	1TF
138419	7	126615045	126615393	7-126615219-126615220	9.96416	17.40951	0	0	0	0	Human,Mouse,Rat	3	Rat	1	SpSpecificGains	RatSpecificGains	bound	HNF4a	Rat	Rat	4	right	nonCGI	LMR	7-126615065-126615073	0	noOverlap	113962630	intergenic	CEBPA,FoxA1,HNF4a	3TFs	CEBPA,FoxA1,HNF4a	3TFs
138420	17	27666358	27666706	17-27666532-27666533	8.62198	14.38108	4	4	31.6964285	31.6964285	Mouse,Rat	2	Mouse,Rat	2	LineageGains	RodentGains	bound	HNF4a	Rat	Rat	2	left	nonCGI	FMR	17-27666465-27666473	0	noOverlap	63424	intergenic	HNF4a	1TF	HNF4a	1TF
138421	1	177568264	177568612	1-177568438-177568439	31.09136	77.15348	5	5	22.2142858	22.2142858	Mouse,Rat	2	Rat	1	SpSpecificGains	RatSpecificGains	bound	HNF4a	Rat	Rat	2	left	nonCGI	LMR	1-177568309-177568317	0	Enhancers	319038	intron	CEBPA,FoxA1,HNF4a	3TFs	CEBPA,FoxA1,HNF4a	3TFs
138422	2	113187443	113187791	2-113187617-113187618	34.29661	80.99039	3	3	33.333333	33.333333	Mouse,Rat	2	Rat	1	SpSpecificGains	RatSpecificGains	bound	HNF4a	Rat	Rat	3	up	nonCGI	FMR	2-113187578-113187586	0	noOverlap	120558	intron	CEBPA,FoxA1,HNF4a	3TFs	CEBPA,FoxA1,HNF4a	3TFs
138423	3	159948568	159948916	3-159948742-159948743	16.31828	31.84207	3	3	25.185185	25.185185	Mouse,Rat	2	Mouse,Rat	2	LineageGains	RodentGains	bound	HNF4a	Rat	Rat	2	left	nonCGI	UMR	3-159948604-159948612	0	Enhancers	11712	intron	FoxA1,HNF4a	2TFs	FoxA1,HNF4a	2TFs
138424	20	46844933	46845281	20-46845107-46845108	24.87536	73.53267	10	8	9.345238	3.34821425	Human,Macaque,Mouse,Rat,Dog	5	Mouse,Rat	2	LineageGains	RodentGains	bound	HNF4a	Rat	Rat	1	flat	nonCGI	UMR	20-46844940-46844948	0	Enhancers	42167899	intron	CEBPA,FoxA1,HNF4a	3TFs	CEBPA,FoxA1,HNF4a	3TFs
138425	1	12671161	12671509	1-12671335-12671336	7.5222	11.47039	4	4	5.39772725	5.39772725	Human,Mouse,Rat	3	Rat	1	SpSpecificGains	RatSpecificGains	bound	HNF4a	Rat	Rat	2	left	nonCGI	LMR	NA	0	primedEnhancers	113915382	intergenic	CEBPA,FoxA1,HNF4a	3TFs	CEBPA,FoxA1,HNF4a	3TFs
138426	7	141497905	141498253	7-141498079-141498080	8.35004	13.16816	2	2	14.5833335	14.5833335	Human,Macaque,Mouse,Rat,Dog	5	Mouse,Rat	2	LineageGains	RodentGains	bound	HNF4a	Rat	Rat	2	left	nonCGI	LMR	7-141497974-141497982	0	Enhancers	73562	intron	FoxA1,HNF4a,HNF6	3TFs	FoxA1,HNF4a,HNF6	3TFs
138427	15	48079230	48079578	15-48079404-48079405	7.60859	13.09009	0	0	0	0	Mouse,Rat	2	Rat	1	SpSpecificGains	RatSpecificGains	bound	HNF4a	Rat	Rat	3	up	nonCGI	FMR	15-48079232-48079240	0	primedEnhancers	48257	intron	FoxA1,HNF4a	2TFs	FoxA1,HNF4a	2TFs
138428	12	25583071	25583419	12-25583245-25583246	9.6756	27.64946	5	5	17.7380954	17.7380954	Mouse,Rat	2	Rat	1	SpSpecificGains	RatSpecificGains	bound	HNF4a	Rat	Rat	3	up	nonCGI	LMR	12-25583163-25583171	0	Enhancers	21294	intron	FoxA1,HNF4a	2TFs	FoxA1,HNF4a	2TFs
138429	9	65950651	65950999	9-65950825-65950826	5.58302	7.68101	1	1	27.777778	27.777778	Human,Macaque,Mouse,Rat,Dog	5	Rat	1	SpSpecificGains	RatSpecificGains	bound	HNF4a	Rat	Rat	2	left	nonCGI	FMR	9-65950686-65950694	0	noOverlap	17633	intron	FoxA1,HNF4a	2TFs	FoxA1,HNF4a	2TFs
138430	7	26617015	26617363	7-26617189-26617190	25.85203	77.99268	12	9	18.3333333333	24.4444444444	Mouse,Rat	2	Rat	1	SpSpecificGains	RatSpecificGains	bound	HNF4a	Rat	Rat	4	right	nonCGI	UMR	7-26617057-26617065	0	noOverlap	94701	intergenic	FoxA1,HNF4a,HNF6	3TFs	FoxA1,HNF4a,HNF6	3TFs
138431	11	64954114	64954462	11-64954288-64954289	7.38629	13.56246	4	4	8.71212125	8.71212125	Mouse,Rat	2	Rat	1	SpSpecificGains	RatSpecificGains	bound	HNF4a	Rat	Rat	4	right	nonCGI	UMR	11-64954194-64954202	0	noOverlap	1427	intergenic	FoxA1,HNF4a,HNF6	3TFs	FoxA1,HNF4a,HNF6	3TFs
138432	19	53627331	53627679	19-53627505-53627506	17.45635	42.5288	17	17	1.16301423529	1.16301423529	Mouse,Rat	2	Mouse,Rat	2	LineageGains	RodentGains	bound	HNF4a	Rat	Rat	1	flat	CGI	UMR	19-53627360-53627368	0	Promoters	1658	intergenic	CEBPA,FoxA1,HNF4a	3TFs	CEBPA,FoxA1,HNF4a	3TFs
138433	1	48001866	48002214	1-48002040-48002041	13.85705	30.28739	11	11	31.2012987273	31.2012987273	Mouse,Rat	2	Mouse,Rat	2	LineageGains	RodentGains	bound	HNF4a	Rat	Rat	4	right	nonCGI	UMR	1-48001891-48001899	0	Promoters	31986244	intron	HNF4a	1TF	HNF4a	1TF
138434	4	140597839	140598187	4-140598013-140598014	24.55256	55.54063	5	5	5	5	Human,Macaque,Mouse,Rat,Dog	5	Macaque,Rat	2	evoDynamic	evoDynamic	bound	HNF4a	Rat	Rat	1	flat	nonCGI	UMR	4-140597848-140597856	0	Promoters	94427	intergenic	HNF4a,HNF6	2TFs	HNF4a,HNF6	2TFs
138435	2	53079601	53079949	2-53079775-53079776	6.98294	10.69086	2	2	90	90	Human,Macaque,Rat	3	Macaque,Rat	2	evoDynamic	evoDynamic	bound	HNF4a	Rat	Rat	4	right	nonCGI	FMR	2-53079613-53079621	0	Enhancers	223930	intergenic	HNF4a	1TF	HNF4a	1TF
138436	11	80008735	80009083	11-80008909-80008910	16.29354	33.80579	2	2	20.5555555	20.5555555	Mouse,Rat	2	Rat	1	SpSpecificGains	RatSpecificGains	bound	HNF4a	Rat	Rat	3	up	nonCGI	FMR	11-80008738-80008746	0	Enhancers	304999	intergenic	CEBPA,FoxA1,HNF4a,HNF6	4TFs	CEBPA,FoxA1,HNF4a,HNF6	4TFs
138437	1	189633214	189633562	1-189633388-189633389	20.14569	43.03769	3	3	24.037115	24.037115	Rat,Dog	2	Rat	1	SpSpecificGains	RatSpecificGains	bound	HNF4a	Rat	Rat	2	left	nonCGI	LMR	1-189633221-189633229	0	Enhancers	100075941	intron	HNF4a,HNF6	2TFs	HNF4a,HNF6	2TFs
138438	1	280176702	280177050	1-280176876-280176877	40.34637	100.10686	2	2	10	10	Human,Macaque,Mouse,Rat,Dog	5	Rat	1	SpSpecificGains	RatSpecificGains	bound	HNF4a	Rat	Rat	3	up	nonCGI	FMR	1-280176865-280176873	0	primedEnhancers	73007	intron	FoxA1,HNF4a,HNF6	3TFs	FoxA1,HNF4a,HNF6	3TFs
138439	4	78757365	78757713	4-78757539-78757540	8.61734	16.99691	6	6	10.2240351667	10.2240351667	Human,Macaque,Mouse,Rat,Dog	5	Mouse,Rat	2	LineageGains	RodentGains	bound	HNF4a	Rat	Rat	2	left	nonCGI	LMR	4-78757387-78757395	0	Enhancers	22086	intron	CEBPA,FoxA1,HNF4a	3TFs	CEBPA,FoxA1,HNF4a	3TFs
138440	9	60866527	60866875	9-60866701-60866702	14.88982	28.00194	5	5	22.8838382	22.8838382	Mouse,Rat	2	Rat	1	SpSpecificGains	RatSpecificGains	bound	HNF4a	Rat	Rat	3	up	nonCGI	LMR	9-60866548-60866556	0	noOverlap	194281	intergenic	FoxA1,HNF4a	2TFs	FoxA1,HNF4a	2TFs
138441	3	160891129	160891477	3-160891303-160891304	7.51906	13.35558	28	12	2.50850339286	5.85317458333	Human,Macaque,Mouse,Rat,Dog	5	Mouse,Rat	2	LineageGains	RodentGains	bound	HNF4a	Rat	Rat	1	flat	CGI	UMR	3-160891194-160891202	1	Promoters	37479	exon	CEBPA,HNF4a	2TFs	CEBPA,HNF4a	2TFs
138442	3	140802526	140802874	3-140802700-140802701	95.72126	292.76611	3	3	0	0	Human,Mouse,Rat,Dog	4	Rat	1	SpSpecificGains	RatSpecificGains	bound	HNF4a	Rat	Rat	4	right	nonCGI	LMR	3-140802634-140802642	0	Promoters	74397	intergenic	CEBPA,FoxA1,HNF4a	3TFs	CEBPA,FoxA1,HNF4a	3TFs
138443	2	57510722	57511070	2-57510896-57510897	24.81637	53.72672	3	0	33.3333333333	0	Macaque,Mouse,Rat,Dog	4	Rat	1	SpSpecificGains	RatSpecificGains	bound	HNF4a	Rat	Rat	3	up	nonCGI	FMR	2-57510738-57510746	0	noOverlap	233803	intron	FoxA1,HNF4a,HNF6	3TFs	FoxA1,HNF4a,HNF6	3TFs
138444	20	38953067	38953415	20-38953241-38953242	14.43898	31.90131	4	4	21.4285715	21.4285715	Human,Macaque,Mouse,Rat,Dog	5	Rat	1	SpSpecificGains	RatSpecificGains	bound	HNF4a	Rat	Rat	2	left	nonCGI	FMR	20-38953165-38953173	0	Enhancers	17247	intron	CEBPA,FoxA1,HNF4a,HNF6	4TFs	CEBPA,FoxA1,HNF4a,HNF6	4TFs
138445	19	60132620	60132968	19-60132794-60132795	8.81374	14.4029	9	9	19.9438832222	19.9438832222	Mouse,Rat	2	Rat	1	SpSpecificGains	RatSpecificGains	bound	HNF4a	Rat	Rat	2	left	nonCGI	UMR	19-60132625-60132633	0	Enhancers	114874	intron	FoxA1,HNF4a	2TFs	FoxA1,HNF4a	2TFs
138446	5	124867540	124867888	5-124867714-124867715	18.7328	37.81335	7	7	8.98526057143	8.98526057143	Mouse,Rat	2	Mouse,Rat	2	LineageGains	RodentGains	bound	HNF4a	Rat	Rat	4	right	nonCGI	UMR	5-124867554-124867562	0	Promoters	177326	intergenic	CEBPA,FoxA1,HNF4a	3TFs	CEBPA,FoxA1,HNF4a	3TFs
138447	4	126488278	126488626	4-126488452-126488453	16.3079	31.48045	4	4	21.42857125	21.42857125	Human,Macaque,Mouse,Rat	4	Rat	1	SpSpecificGains	RatSpecificGains	bound	HNF4a	Rat	Rat	2	left	nonCGI	LMR	4-126488294-126488302	0	primedEnhancers	417017	intergenic	HNF4a,HNF6	2TFs	HNF4a,HNF6	2TFs
138448	1	244404443	244404791	1-244404617-244404618	6.98294	10.69086	4	4	43.28379975	43.28379975	Mouse,Rat	2	Rat	1	SpSpecificGains	RatSpecificGains	bound	HNF4a	Rat	Rat	3	up	nonCGI	FMR	1-244404487-244404495	0	primedEnhancers	200125441	intergenic	CEBPA,HNF4a	2TFs	CEBPA,HNF4a	2TFs
138449	4	153139705	153140053	4-153139879-153139880	23.45172	83.76163	13	13	9.70085461538	9.70085461538	Mouse,Rat	2	Mouse,Rat	2	LineageGains	RodentGains	bound	HNF4a	Rat	Rat	2	left	nonCGI	UMR	4-153139715-153139723	0	noOverlap	61101	intergenic	CEBPA,FoxA1,HNF4a	3TFs	CEBPA,FoxA1,HNF4a	3TFs
138450	6	7373570	7373918	6-7373744-7373745	7.95933	22.85683	5	5	24.4444444	24.4444444	Mouse,Rat	2	Rat	1	SpSpecificGains	RatSpecificGains	bound	HNF4a	Rat	Rat	4	right	nonCGI	LMR	6-7373644-7373652	0	Enhancers	66179640	intergenic	HNF4a	1TF	HNF4a	1TF
138451	5	120184758	120185106	5-120184932-120184933	14.4436	27.09965	5	5	13.2051282	13.2051282	Human,Macaque,Mouse,Rat,Dog	5	Rat,Dog	2	evoDynamic	evoDynamic	bound	HNF4a	Rat	Rat	4	right	nonCGI	UMR	5-120184791-120184799	0	Promoters	100854	intergenic	HNF4a	1TF	HNF4a	1TF
138452	7	130455100	130455448	7-130455274-130455275	18.87609	51.10889	5	4	15	18.75	Mouse,Rat	2	Rat	1	SpSpecificGains	RatSpecificGains	bound	HNF4a	Rat	Rat	2	left	nonCGI	LMR	7-130455148-130455156	0	noOverlap	3817	intergenic	FoxA1,HNF4a,HNF6	3TFs	FoxA1,HNF4a,HNF6	3TFs
138453	1	46883992	46884340	1-46884166-46884167	21.63329	49.64271	4	3	13.3333335	17.777778	Mouse,Rat	2	Mouse,Rat	2	LineageGains	RodentGains	bound	HNF4a	Rat	Rat	4	right	nonCGI	UMR	1-46883994-46884002	0	Enhancers	48021	intron	CEBPA,FoxA1,HNF4a	3TFs	CEBPA,FoxA1,HNF4a	3TFs
138454	7	26559190	26559538	7-26559364-26559365	14.36057	26.93578	3	3	37.936508	37.936508	Mouse,Rat,Dog	3	Rat	1	SpSpecificGains	RatSpecificGains	bound	HNF4a	Rat	Rat	3	up	nonCGI	FMR	7-26559263-26559271	0	noOverlap	36876	intron	HNF4a	1TF	HNF4a	1TF
138455	3	117606078	117606426	3-117606252-117606253	30.66619	74.7686	3	3	29.7435896667	29.7435896667	Human,Macaque,Mouse,Rat,Dog	5	Rat	1	SpSpecificGains	RatSpecificGains	bound	HNF4a	Rat	Rat	3	up	nonCGI	FMR	3-117606109-117606117	0	primedEnhancers	105849694	intron	CEBPA,FoxA1,HNF4a	3TFs	CEBPA,FoxA1,HNF4a	3TFs
138456	4	57964611	57964959	4-57964785-57964786	9.8925	17.28647	4	4	19.9305555	19.9305555	Human,Macaque,Mouse,Rat,Dog	5	Rat	1	SpSpecificGains	RatSpecificGains	bound	HNF4a	Rat	Rat	2	left	nonCGI	LMR	4-57964703-57964711	0	noOverlap	11629	intergenic	CEBPA,FoxA1,HNF4a,HNF6	4TFs	CEBPA,FoxA1,HNF4a,HNF6	4TFs
138457	1	259038413	259038761	1-259038587-259038588	6.65752	10.79096	4	0	0	0	Human,Macaque,Mouse,Rat,Dog	5	Rat	1	SpSpecificGains	RatSpecificGains	bound	HNF4a	Rat	Rat	NC	NC	nonCGI	FMR	1-259038432-259038440	0	noOverlap	161368	intergenic	CEBPA,FoxA1,HNF4a	3TFs	CEBPA,FoxA1,HNF4a	3TFs
138458	1	161295187	161295535	1-161295361-161295362	6.18198	9.68493	2	2	0	0	Human,Macaque,Mouse,Rat	4	Rat	1	SpSpecificGains	RatSpecificGains	bound	HNF4a	Rat	Rat	3	up	nonCGI	LMR	1-161295224-161295232	0	noOverlap	100001165	intergenic	HNF4a	1TF	HNF4a	1TF
138459	9	110125692	110126040	9-110125866-110125867	33.32484	77.76842	7	6	24.6825395714	23.2407406667	Human,Macaque,Mouse,Rat,Dog	5	Rat	1	SpSpecificGains	RatSpecificGains	bound	HNF4a	Rat	Rat	4	right	nonCGI	LMR	9-110125832-110125840	0	noOverlap	99130494	intron	FoxA1,HNF4a	2TFs	FoxA1,HNF4a	2TFs
138460	7	68622263	68622611	7-68622437-68622438	9.97096	16.78045	2	2	16.6666665	16.6666665	Human,Mouse,Rat,Dog	4	Rat	1	SpSpecificGains	RatSpecificGains	bound	HNF4a	Rat	Rat	2	left	nonCGI	LMR	7-68622370-68622378	0	Promoters	109866	intergenic	CEBPA,FoxA1,HNF4a,HNF6	4TFs	CEBPA,FoxA1,HNF4a,HNF6	4TFs
138461	5	61068209	61068557	5-61068383-61068384	17.42909	34.82565	5	5	4.4444444	4.4444444	Mouse,Rat	2	Mouse,Rat	2	LineageGains	RodentGains	bound	HNF4a	Rat	Rat	1	flat	nonCGI	LMR	5-61068250-61068258	0	Promoters	112266	intron	HNF4a	1TF	HNF4a	1TF
138462	3	58669037	58669385	3-58669211-58669212	50.29256	139.3756	4	4	10.7954545	10.7954545	Human,Macaque,Mouse,Rat,Dog	5	Rat	1	SpSpecificGains	RatSpecificGains	bound	HNF4a	Rat	Rat	1	flat	nonCGI	UMR	3-58669099-58669107	0	noOverlap	36561	intron	CEBPA,FoxA1,HNF4a	3TFs	CEBPA,FoxA1,HNF4a	3TFs
138463	3	56608497	56608845	3-56608671-56608672	13.8358	25.59287	0	0	0	0	Human,Macaque,Mouse,Rat,Dog	5	Mouse,Rat	2	LineageGains	RodentGains	bound	HNF4a	Rat	Rat	2	left	nonCGI	LMR	3-56608513-56608521	0	primedEnhancers	253066	intergenic	CEBPA,FoxA1,HNF4a	3TFs	CEBPA,FoxA1,HNF4a	3TFs
138464	4	157456100	157456448	4-157456274-157456275	21.94302	55.55634	10	9	37.2023809	41.3359787778	Mouse,Rat,Dog	3	Mouse,Rat	2	LineageGains	RodentGains	bound	HNF4a	Rat	Rat	3	up	nonCGI	LMR	4-157456214-157456222	0	Enhancers	3031	exon	HNF4a	1TF	HNF4a	1TF
138465	4	97902523	97902871	4-97902697-97902698	13.14788	28.47538	1	1	9.090909	9.090909	Mouse,Rat	2	Mouse,Rat	2	LineageGains	RodentGains	bound	HNF4a	Rat	Rat	4	right	nonCGI	FMR	4-97902524-97902532	0	noOverlap	117681	intergenic	CEBPA,FoxA1,HNF4a	3TFs	CEBPA,FoxA1,HNF4a	3TFs
138466	12	38296976	38297324	12-38297150-38297151	11.06988	22.11308	1	1	27.272727	27.272727	Mouse,Rat,Dog	3	Rat	1	SpSpecificGains	RatSpecificGains	bound	HNF4a	Rat	Rat	3	up	nonCGI	FMR	12-38297048-38297056	0	primedEnhancers	22679	intergenic	HNF4a	1TF	HNF4a	1TF
138467	19	46856791	46857139	19-46856965-46856966	60.91479	185.37842	5	5	29.551948	29.551948	Human,Macaque,Mouse,Rat,Dog	5	Rat	1	SpSpecificGains	RatSpecificGains	bound	HNF4a	Rat	Rat	4	right	nonCGI	LMR	19-46856807-46856815	1	Enhancers	95221	intergenic	CEBPA,FoxA1,HNF4a,HNF6	4TFs	CEBPA,FoxA1,HNF4a,HNF6	4TFs
138468	2	247854286	247854634	2-247854460-247854461	9.65602	21.92087	6	6	38.2936508333	38.2936508333	Human,Macaque,Mouse,Rat,Dog	5	Mouse,Rat	2	LineageGains	RodentGains	bound	HNF4a	Rat	Rat	2	left	nonCGI	LMR	2-247854436-247854444	1	Enhancers	407404	intron	HNF4a	1TF	HNF4a	1TF
138469	15	23609055	23609403	15-23609229-23609230	12.22018	22.17518	3	3	2.77777766667	2.77777766667	Human,Macaque,Mouse,Rat	4	Rat	1	SpSpecificGains	RatSpecificGains	bound	HNF4a	Rat	Rat	1	flat	nonCGI	UMR	15-23609056-23609064	0	Promoters	2421	intergenic	FoxA1,HNF4a	2TFs	FoxA1,HNF4a	2TFs
138470	6	95977456	95977804	6-95977630-95977631	14.08147	26.08856	6	6	9.25925933333	9.25925933333	Human,Macaque,Mouse,Rat,Dog	5	Mouse,Rat	2	LineageGains	RodentGains	bound	HNF4a	Rat	Rat	4	right	nonCGI	LMR	6-95977473-95977481	0	primedEnhancers	43160	intergenic	FoxA1,HNF4a	2TFs	FoxA1,HNF4a	2TFs
138471	16	1604471	1604819	16-1604645-1604646	12.51378	26.21095	6	6	49.074074	49.074074	Human,Macaque,Mouse,Rat,Dog	5	Rat	1	SpSpecificGains	RatSpecificGains	bound	HNF4a	Rat	Rat	4	right	nonCGI	FMR	16-1604529-1604537	0	noOverlap	14194503	intergenic	HNF4a	1TF	HNF4a	1TF
138472	9	53635952	53636300	9-53636126-53636127	18.43502	36.83492	1	1	33.333333	33.333333	Mouse,Rat	2	Rat	1	SpSpecificGains	RatSpecificGains	bound	HNF4a	Rat	Rat	2	left	nonCGI	LMR	9-53635979-53635987	0	Enhancers	9360	intron	CEBPA,FoxA1,HNF4a	3TFs	CEBPA,FoxA1,HNF4a	3TFs
138473	19	15195298	15195646	19-15195472-15195473	11.05633	20.10947	5	5	11.6019538	11.6019538	Mouse,Rat	2	Rat	1	SpSpecificGains	RatSpecificGains	bound	HNF4a	Rat	Rat	2	left	nonCGI	LMR	19-15195407-15195415	0	noOverlap	162190	intron	CEBPA,FoxA1,HNF4a	3TFs	CEBPA,FoxA1,HNF4a	3TFs
138474	8	111210532	111210880	8-111210706-111210707	7.96664	19.32358	38	21	0	0	Human,Macaque,Mouse,Rat,Dog	5	Mouse,Rat	2	LineageGains	RodentGains	bound	HNF4a	Rat	Rat	1	flat	CGI	UMR	8-111210579-111210587	0	Promoters	624	exon	HNF4a	1TF	HNF4a	1TF
138475	15	14018921	14019269	15-14019095-14019096	7.31204	11.07139	7	7	2.04081628571	2.04081628571	Mouse,Rat	2	Mouse,Rat	2	LineageGains	RodentGains	bound	HNF4a	Rat	Rat	4	right	nonCGI	UMR	15-14018969-14018977	0	Promoters	790314	intron	CEBPA,HNF4a	2TFs	CEBPA,HNF4a	2TFs
138476	13	35145234	35145582	13-35145408-35145409	17.43194	47.79173	2	2	14.2857145	14.2857145	Mouse,Rat	2	Mouse,Rat	2	LineageGains	RodentGains	bound	HNF4a	Rat	Rat	3	up	nonCGI	FMR	13-35145262-35145270	0	noOverlap	96790	intergenic	CEBPA,FoxA1,HNF4a	3TFs	CEBPA,FoxA1,HNF4a	3TFs
138477	13	85839867	85840215	13-85840041-85840042	17.03713	63.7059	11	11	23.8574050909	23.8574050909	Human,Macaque,Mouse,Rat,Dog	5	Mouse,Rat,Dog	3	LineageLoss	PrimateLoss	bound	HNF4a	Rat	Rat	2	left	nonCGI	LMR	13-85839989-85839997	1	Promoters	21440	intron	CEBPA,CTCF,FoxA1,HNF4a	4TFs	CEBPA,FoxA1,HNF4a	3TFs
138478	4	99067882	99068230	4-99068056-99068057	6.99931	10.40708	3	1	27.7777776667	83.333333	Mouse,Rat	2	Rat	1	SpSpecificGains	RatSpecificGains	bound	HNF4a	Rat	Rat	2	left	nonCGI	FMR	4-99067901-99067909	0	noOverlap	4701	intergenic	CTCF,FoxA1,HNF4a	3TFs	FoxA1,HNF4a	2TFs
138479	9	16747463	16747811	9-16747637-16747638	8.05685	24.1068	30	30	0.416666666667	0.416666666667	Human,Macaque,Mouse,Rat,Dog	5	Macaque,Mouse,Rat	3	evoDynamic	evoDynamic	bound	HNF4a	Rat	Rat	1	flat	CGI	UMR	9-16747487-16747495	1	Promoters	9821	intron	HNF4a	1TF	HNF4a	1TF
138480	13	25956207	25956555	13-25956381-25956382	8.20699	15.8307	7	7	3.08441557143	3.08441557143	Mouse,Rat	2	Mouse,Rat	2	LineageGains	RodentGains	bound	HNF4a	Rat	Rat	1	flat	nonCGI	LMR	13-25956281-25956289	0	Enhancers	177890	intergenic	CEBPA,FoxA1,HNF4a	3TFs	CEBPA,FoxA1,HNF4a	3TFs
138481	3	128788110	128788458	3-128788284-128788285	8.50847	13.48668	1	1	0	0	Mouse,Rat,Dog	3	Rat	1	SpSpecificGains	RatSpecificGains	bound	HNF4a	Rat	Rat	3	up	nonCGI	FMR	3-128788206-128788214	0	noOverlap	127502446	intron	HNF4a	1TF	HNF4a	1TF
138482	1	177025790	177026138	1-177025964-177025965	20.21261	51.81233	7	7	24.3707484286	24.3707484286	Mouse,Rat	2	Rat	1	SpSpecificGains	RatSpecificGains	bound	HNF4a	Rat	Rat	4	right	nonCGI	LMR	1-177025827-177025835	0	Promoters	42745	intergenic	FoxA1,HNF4a	2TFs	FoxA1,HNF4a	2TFs
138483	7	120141203	120141551	7-120141377-120141378	60.32647	229.88287	5	4	8.1666666	10.20833325	Human,Macaque,Mouse,Rat,Dog	5	Human,Macaque,Mouse,Rat,Dog	5	UltraCons	UltraCons	bound	HNF4a	Rat	Rat	1	flat	nonCGI	UMR	7-120141290-120141298	0	noOverlap	711	intron	CEBPA,HNF4a	2TFs	CEBPA,HNF4a	2TFs
138484	10	98389334	98389682	10-98389508-98389509	6.65752	10.79096	10	7	18.5119047	7.39795914286	Mouse,Rat	2	Rat	1	SpSpecificGains	RatSpecificGains	bound	HNF4a	Rat	Rat	1	flat	nonCGI	UMR	10-98389460-98389468	0	Promoters	697	intron	CEBPA,FoxA1,HNF4a	3TFs	CEBPA,FoxA1,HNF4a	3TFs
138485	2	263421371	263421719	2-263421545-263421546	12.4013	37.63301	1	1	20	20	Mouse,Rat	2	Rat	1	SpSpecificGains	RatSpecificGains	bound	HNF4a	Rat	Rat	NC	NC	nonCGI	FMR	2-263421535-263421543	0	Enhancers	507044	intron	FoxA1,HNF4a	2TFs	FoxA1,HNF4a	2TFs
138486	3	67601841	67602189	3-67602015-67602016	9.51074	17.99112	3	3	40.4040406667	40.4040406667	Mouse,Rat	2	Mouse,Rat	2	LineageGains	RodentGains	bound	HNF4a	Rat	Rat	3	up	nonCGI	FMR	3-67601902-67601910	0	primedEnhancers	63552	intergenic	HNF4a	1TF	HNF4a	1TF
138487	5	28850509	28850857	5-28850683-28850684	5.44382	12.80211	47	29	0.303951361702	0.492610827586	Mouse,Rat	2	Mouse,Rat	2	LineageGains	RodentGains	bound	HNF4a	Rat	Rat	1	flat	CGI	UMR	5-28850550-28850558	1	Promoters	25967841	intergenic	FoxA1,HNF4a	2TFs	FoxA1,HNF4a	2TFs
138488	4	117226823	117227171	4-117226997-117226998	22.78448	50.33155	0	0	0	0	Mouse,Rat,Dog	3	Rat	1	SpSpecificGains	RatSpecificGains	bound	HNF4a	Rat	Rat	3	up	nonCGI	FMR	4-117226951-117226959	0	noOverlap	11759	intron	CEBPA,FoxA1,HNF4a	3TFs	CEBPA,FoxA1,HNF4a	3TFs
138489	20	9244226	9244574	20-9244400-9244401	41.31575	112.4322	3	3	26.4069263333	26.4069263333	Mouse,Rat	2	Rat	1	SpSpecificGains	RatSpecificGains	bound	HNF4a	Rat	Rat	3	up	nonCGI	FMR	20-9244232-9244240	0	noOverlap	71099	intron	FoxA1,HNF4a	2TFs	FoxA1,HNF4a	2TFs
138490	8	91575102	91575450	8-91575276-91575277	56.0302	156.96759	6	6	17.7314815	17.7314815	Human,Macaque,Mouse,Rat	4	Rat	1	SpSpecificGains	RatSpecificGains	bound	HNF4a	Rat	Rat	4	right	nonCGI	LMR	8-91575108-91575116	0	Promoters	110873	intron	CEBPA,FoxA1,HNF4a	3TFs	CEBPA,FoxA1,HNF4a	3TFs
138491	1	213849591	213849939	1-213849765-213849766	11.33913	38.00653	11	11	4.67476963636	4.67476963636	Mouse,Rat	2	Mouse,Rat	2	LineageGains	RodentGains	bound	HNF4a	Rat	Rat	4	right	nonCGI	LMR	1-213849737-213849745	0	Enhancers	31369	intergenic	CEBPA,FoxA1,HNF4a	3TFs	CEBPA,FoxA1,HNF4a	3TFs
138492	1	178604529	178604877	1-178604703-178604704	13.79057	30.17588	1	1	46.153846	46.153846	Human,Macaque,Mouse,Rat	4	Rat	1	SpSpecificGains	RatSpecificGains	bound	HNF4a	Rat	Rat	3	up	nonCGI	FMR	1-178604547-178604555	0	noOverlap	100148028	intron	CEBPA,FoxA1,HNF4a	3TFs	CEBPA,FoxA1,HNF4a	3TFs
138493	9	68846707	68847055	9-68846881-68846882	32.97911	116.46726	6	6	20.0228475	20.0228475	Human,Macaque,Mouse,Rat,Dog	5	Rat	1	SpSpecificGains	RatSpecificGains	bound	HNF4a	Rat	Rat	4	right	nonCGI	LMR	9-68846716-68846724	0	Promoters	432368	intron	FoxA1,HNF4a	2TFs	FoxA1,HNF4a	2TFs
138494	6	22192115	22192463	6-22192289-22192290	16.8283	69.67045	3	3	20.6349206667	20.6349206667	Mouse,Rat	2	Rat	1	SpSpecificGains	RatSpecificGains	bound	HNF4a	Rat	Rat	3	up	nonCGI	FMR	6-22192131-22192139	0	Enhancers	24196	intron	FoxA1,HNF4a	2TFs	FoxA1,HNF4a	2TFs
138495	5	173238392	173238740	5-173238566-173238567	19.64874	65.7399	11	11	33.7878787273	33.7878787273	Mouse,Rat	2	Rat	1	SpSpecificGains	RatSpecificGains	bound	HNF4a	Rat	Rat	3	up	nonCGI	LMR	5-173238403-173238411	0	Promoters	750	intron	HNF4a	1TF	HNF4a	1TF
138496	4	182091535	182091883	4-182091709-182091710	37.34182	126.42111	9	9	7.54409166667	7.54409166667	Mouse,Rat	2	Rat	1	SpSpecificGains	RatSpecificGains	bound	HNF4a	Rat	Rat	2	left	nonCGI	LMR	4-182091629-182091637	0	Enhancers	216674	intergenic	CEBPA,FoxA1,HNF4a	3TFs	CEBPA,FoxA1,HNF4a	3TFs
138497	13	110171860	110172208	13-110172034-110172035	21.74853	61.89893	6	6	40.7925408333	40.7925408333	Human,Macaque,Mouse,Rat	4	Rat	1	SpSpecificGains	RatSpecificGains	bound	HNF4a	Rat	Rat	3	up	nonCGI	FMR	13-110171982-110171990	1	Enhancers	93914	intergenic	CEBPA,FoxA1,HNF4a	3TFs	CEBPA,FoxA1,HNF4a	3TFs
138498	20	11154984	11155332	20-11155158-11155159	31.38544	90.4006	4	0	0	0	Mouse,Rat	2	Rat	1	SpSpecificGains	RatSpecificGains	bound	HNF4a	Rat	Rat	NC	NC	nonCGI	FMR	20-11155006-11155014	0	noOverlap	40820	intergenic	CEBPA,HNF4a	2TFs	CEBPA,HNF4a	2TFs
138499	4	309828	310176	4-310002-310003	9.35498	15.98737	10	10	9.7063492	9.7063492	Human,Macaque,Mouse,Rat,Dog	5	Macaque,Rat,Dog	3	evoDynamic	evoDynamic	bound	HNF4a	Rat	Rat	1	flat	nonCGI	UMR	4-309855-309863	0	Promoters	30498051	intergenic	CEBPA,FoxA1,HNF4a	3TFs	CEBPA,FoxA1,HNF4a	3TFs
138500	5	61425776	61426124	5-61425950-61425951	12.52454	24.03038	5	5	4.7222222	4.7222222	Mouse,Rat	2	Mouse,Rat	2	LineageGains	RodentGains	bound	HNF4a	Rat	Rat	1	flat	nonCGI	LMR	5-61425820-61425828	0	Promoters	30	intron	CEBPA,FoxA1,HNF4a	3TFs	CEBPA,FoxA1,HNF4a	3TFs
138501	5	124634708	124635056	5-124634882-124634883	8.72868	14.56247	4	4	15	15	Mouse,Rat	2	Mouse,Rat	2	LineageGains	RodentGains	bound	HNF4a	Rat	Rat	2	left	nonCGI	LMR	5-124634948-124634956	0	noOverlap	192415	intron	CEBPA,FoxA1,HNF4a	3TFs	CEBPA,FoxA1,HNF4a	3TFs
138502	14	76982409	76982757	14-76982583-76982584	9.41141	15.50549	2	2	17.0454545	17.0454545	Mouse,Rat	2	Rat	1	SpSpecificGains	RatSpecificGains	bound	HNF4a	Rat	Rat	3	up	nonCGI	FMR	14-76982429-76982437	0	Enhancers	116274	intergenic	CEBPA,HNF4a	2TFs	CEBPA,HNF4a	2TFs
138503	5	152114654	152115002	5-152114828-152114829	26.89558	64.87562	7	7	10.3354978571	10.3354978571	Mouse,Rat,Dog	3	Mouse,Rat,Dog	3	LineageLoss	PrimateLoss	bound	HNF4a	Rat	Rat	4	right	nonCGI	LMR	5-152114665-152114673	1	Enhancers	43670	intron	CEBPA,FoxA1,HNF4a	3TFs	CEBPA,FoxA1,HNF4a	3TFs
138504	19	54073169	54073517	19-54073343-54073344	34.39801	114.83227	2	2	18.3333335	18.3333335	Human,Macaque,Mouse,Rat,Dog	5	Mouse,Rat	2	LineageGains	RodentGains	bound	HNF4a	Rat	Rat	2	left	nonCGI	UMR	19-54073209-54073217	0	Enhancers	12547	intron	FoxA1,HNF4a	2TFs	FoxA1,HNF4a	2TFs
138505	6	7391631	7391979	6-7391805-7391806	13.46198	46.08317	3	2	0	0	Mouse,Rat	2	Rat	1	SpSpecificGains	RatSpecificGains	bound	HNF4a	Rat	Rat	1	flat	nonCGI	UMR	6-7391661-7391669	0	Promoters	66161579	intergenic	HNF4a	1TF	HNF4a	1TF
138506	15	10208294	10208642	15-10208468-10208469	15.53611	39.24467	2	2	27.5	27.5	Human,Macaque,Mouse,Rat,Dog	5	Rat	1	SpSpecificGains	RatSpecificGains	bound	HNF4a	Rat	Rat	3	up	nonCGI	FMR	15-10208409-10208417	0	Enhancers	88088	intron	CEBPA,HNF4a,HNF6	3TFs	CEBPA,HNF4a,HNF6	3TFs
138507	14	88895670	88896018	14-88895844-88895845	12.72084	29.63851	4	4	25.89285725	25.89285725	Mouse,Rat	2	Rat	1	SpSpecificGains	RatSpecificGains	bound	HNF4a	Rat	Rat	3	up	nonCGI	FMR	14-88895676-88895684	0	noOverlap	9472	intergenic	HNF4a	1TF	HNF4a	1TF
138508	16	8733739	8734087	16-8733913-8733914	18.95442	56.91574	20	20	1.25	1.25	Macaque,Mouse,Rat	3	Macaque,Mouse,Rat	3	evoDynamic	evoDynamic	bound	HNF4a	Rat	Rat	1	flat	CGI	UMR	16-8733818-8733826	0	Promoters	47608	exon	FoxA1,HNF4a	2TFs	FoxA1,HNF4a	2TFs
138509	14	9384466	9384814	14-9384640-9384641	38.51151	103.65017	6	6	25.0190985	25.0190985	Mouse,Rat,Dog	3	Mouse,Rat	2	LineageGains	RodentGains	bound	HNF4a	Rat	Rat	3	up	nonCGI	LMR	14-9384522-9384530	0	Enhancers	83657716	intergenic	CEBPA,FoxA1,HNF4a,HNF6	4TFs	CEBPA,FoxA1,HNF4a,HNF6	4TFs
138510	2	254260053	254260401	2-254260227-254260228	17.83998	43.92089	13	13	15.8537614615	15.8537614615	Mouse,Rat	2	Mouse,Rat	2	LineageGains	RodentGains	bound	HNF4a	Rat	Rat	1	flat	nonCGI	UMR	2-254260055-254260063	0	noOverlap	1489036	intergenic	CEBPA,FoxA1,HNF4a	3TFs	CEBPA,FoxA1,HNF4a	3TFs
138511	2	26397637	26397985	2-26397811-26397812	84.11192	246.49367	2	1	0	0	Human,Macaque,Mouse,Rat,Dog	5	Rat	1	SpSpecificGains	RatSpecificGains	bound	HNF4a	Rat	Rat	2	left	nonCGI	LMR	2-26397644-26397652	0	Enhancers	237497653	intron	CEBPA,FoxA1,HNF4a	3TFs	CEBPA,FoxA1,HNF4a	3TFs
138512	2	220535802	220536150	2-220535976-220535977	11.08181	20.15335	19	7	3.72807015789	5.35714285714	Mouse,Rat	2	Rat	1	SpSpecificGains	RatSpecificGains	bound	HNF4a	Rat	Rat	1	flat	nonCGI	UMR	2-220535805-220535813	1	Promoters	51	intergenic	FoxA1,HNF4a	2TFs	FoxA1,HNF4a	2TFs
138513	3	165969207	165969555	3-165969381-165969382	26.67273	81.29719	8	8	34.78309875	34.78309875	Mouse,Rat	2	Rat	1	SpSpecificGains	RatSpecificGains	bound	HNF4a	Rat	Rat	4	right	nonCGI	LMR	3-165969213-165969221	0	noOverlap	149378963	intron	CEBPA,FoxA1,HNF4a	3TFs	CEBPA,FoxA1,HNF4a	3TFs
138514	X	10039044	10039392	X-10039218-10039219	4.75537	6.56798	6	1	23.6111111667	25	Mouse,Rat	2	Rat	1	SpSpecificGains	RatSpecificGains	bound	HNF4a	Rat	Rat	NC	NC	nonCGI	FMR	X-10039106-10039114	0	primedEnhancers	7877	intron	HNF4a	1TF	HNF4a	1TF
138515	14	5202704	5203052	14-5202878-5202879	125.45277	412.28268	9	9	13.3473624444	13.3473624444	Mouse,Rat	2	Mouse,Rat	2	LineageGains	RodentGains	bound	HNF4a	Rat	Rat	1	flat	nonCGI	LMR	14-5202810-5202818	0	Enhancers	46757041	intergenic	CEBPA,FoxA1,HNF4a,HNF6	4TFs	CEBPA,FoxA1,HNF4a,HNF6	4TFs
138516	5	120250360	120250708	5-120250534-120250535	10.86667	35.67115	30	15	0	0	Mouse,Rat	2	Mouse,Rat	2	LineageGains	RodentGains	bound	HNF4a	Rat	Rat	1	flat	CGI	UMR	5-120250493-120250501	0	Promoters	166456	exon	CEBPA,HNF4a	2TFs	CEBPA,HNF4a	2TFs
138517	19	37783135	37783483	19-37783309-37783310	16.36418	37.81958	0	0	0	0	Human,Macaque,Rat,Dog	4	Rat	1	SpSpecificGains	RatSpecificGains	bound	HNF4a	Rat	Rat	3	up	nonCGI	FMR	19-37783302-37783310	0	Enhancers	57512	intron	CEBPA,HNF4a	2TFs	CEBPA,HNF4a	2TFs
138518	1	102904156	102904504	1-102904330-102904331	22.92317	54.8509	4	4	27.77777775	27.77777775	Mouse,Rat	2	Mouse,Rat	2	LineageGains	RodentGains	bound	HNF4a	Rat	Rat	2	left	nonCGI	UMR	1-102904176-102904184	0	noOverlap	3870	intron	FoxA1,HNF4a	2TFs	FoxA1,HNF4a	2TFs
138519	1	14033880	14034228	1-14034054-14034055	9.3642	18.24198	2	2	54.5454545	54.5454545	Human,Macaque,Mouse,Rat	4	Rat	1	SpSpecificGains	RatSpecificGains	bound	HNF4a	Rat	Rat	3	up	nonCGI	FMR	1-14033892-14033900	0	primedEnhancers	126228572	intergenic	HNF4a	1TF	HNF4a	1TF
138520	13	25017705	25018053	13-25017879-25017880	14.2266	27.05242	2	2	37.1794875	37.1794875	Human,Macaque,Mouse,Rat,Dog	5	Rat	1	SpSpecificGains	RatSpecificGains	bound	HNF4a	Rat	Rat	3	up	nonCGI	FMR	13-25017747-25017755	0	Enhancers	194217	intergenic	FoxA1,HNF4a	2TFs	FoxA1,HNF4a	2TFs
138521	14	81557308	81557656	14-81557482-81557483	13.13119	30.98683	2	2	14.090909	14.090909	Mouse,Rat	2	Rat	1	SpSpecificGains	RatSpecificGains	bound	HNF4a	Rat	Rat	4	right	nonCGI	LMR	14-81557356-81557364	0	Enhancers	69300	intron	CEBPA,FoxA1,HNF4a,HNF6	4TFs	CEBPA,FoxA1,HNF4a,HNF6	4TFs
138522	6	107678250	107678598	6-107678424-107678425	11.33111	25.40669	21	7	0	0	Human,Macaque,Mouse,Rat,Dog	5	Macaque,Mouse,Rat	3	evoDynamic	evoDynamic	bound	HNF4a	Rat	Rat	4	right	CGI	UMR	6-107678353-107678361	0	Promoters	19509	intergenic	CEBPA,HNF4a	2TFs	CEBPA,HNF4a	2TFs
138523	5	74344455	74344803	5-74344629-74344630	9.62599	18.18131	3	3	14.537037	14.537037	Human,Macaque,Mouse,Rat,Dog	5	Macaque,Mouse,Rat,Dog	4	SpSpecificLoss	HumanSpecificLoss	bound	HNF4a	Rat	Rat	1	flat	nonCGI	UMR	5-74344658-74344666	0	noOverlap	153464	intron	CEBPA,FoxA1,HNF4a	3TFs	CEBPA,FoxA1,HNF4a	3TFs
138524	6	124711309	124711657	6-124711483-124711484	7.04049	13.41234	3	3	14.717349	14.717349	Mouse,Rat	2	Rat	1	SpSpecificGains	RatSpecificGains	bound	HNF4a	Rat	Rat	2	left	nonCGI	FMR	6-124711323-124711331	0	Enhancers	281608	intron	FoxA1,HNF4a	2TFs	FoxA1,HNF4a	2TFs
138525	8	75369769	75370117	8-75369943-75369944	11.34463	19.67761	6	0	0	0	Human,Macaque,Mouse,Rat,Dog	5	Macaque,Rat	2	evoDynamic	evoDynamic	bound	HNF4a	Rat	Rat	NC	NC	nonCGI	FMR	8-75369833-75369841	1	noOverlap	501088	intergenic	CEBPA,FoxA1,HNF4a	3TFs	CEBPA,FoxA1,HNF4a	3TFs
138526	2	62383571	62383919	2-62383745-62383746	38.29486	93.81142	1	1	63.636364	63.636364	Mouse,Rat	2	Rat	1	SpSpecificGains	RatSpecificGains	bound	HNF4a	Rat	Rat	3	up	nonCGI	FMR	2-62383693-62383701	0	noOverlap	22817	intron	CEBPA,FoxA1,HNF4a	3TFs	CEBPA,FoxA1,HNF4a	3TFs
138527	3	126296852	126297200	3-126297026-126297027	17.94774	36.27395	2	2	70.4545455	70.4545455	Mouse,Rat	2	Mouse,Rat	2	LineageGains	RodentGains	bound	HNF4a	Rat	Rat	3	up	nonCGI	FMR	3-126296944-126296952	0	Enhancers	689117	intergenic	CEBPA,FoxA1,HNF4a	3TFs	CEBPA,FoxA1,HNF4a	3TFs
138528	8	108848177	108848525	8-108848351-108848352	36.52112	122.82256	11	10	2.020202	2.2222222	Mouse,Rat	2	Rat	1	SpSpecificGains	RatSpecificGains	bound	HNF4a	Rat	Rat	1	flat	nonCGI	UMR	8-108848183-108848191	1	Promoters	398	intergenic	FoxA1,HNF4a,HNF6	3TFs	FoxA1,HNF4a,HNF6	3TFs
138529	6	61795370	61795718	6-61795544-61795545	13.38398	26.0139	2	2	30	30	Mouse,Rat	2	Rat	1	SpSpecificGains	RatSpecificGains	bound	HNF4a	Rat	Rat	3	up	nonCGI	FMR	6-61795383-61795391	0	Enhancers	390175	intergenic	FoxA1,HNF4a,HNF6	3TFs	FoxA1,HNF4a,HNF6	3TFs
138530	8	75911807	75912155	8-75911981-75911982	14.45152	38.05416	3	3	0	0	Human,Macaque,Mouse,Rat,Dog	5	Mouse,Rat	2	LineageGains	RodentGains	bound	HNF4a	Rat	Rat	2	left	nonCGI	FMR	8-75911848-75911856	0	primedEnhancers	224707	intergenic	CEBPA,HNF4a	2TFs	CEBPA,HNF4a	2TFs
138531	11	73563130	73563478	11-73563304-73563305	9.92655	16.5223	9	9	27.50407	27.50407	Mouse,Rat	2	Rat	1	SpSpecificGains	RatSpecificGains	bound	HNF4a	Rat	Rat	3	up	nonCGI	LMR	11-73563137-73563145	0	primedEnhancers	99969673	intergenic	CEBPA,FoxA1,HNF4a	3TFs	CEBPA,FoxA1,HNF4a	3TFs
138532	9	47270205	47270553	9-47270379-47270380	5.23042	11.60588	0	0	0	0	Mouse,Rat	2	Rat	1	SpSpecificGains	RatSpecificGains	bound	HNF4a	Rat	Rat	2	left	nonCGI	FMR	9-47270252-47270260	0	primedEnhancers	44620	intergenic	HNF4a	1TF	HNF4a	1TF
138533	7	12311446	12311794	7-12311620-12311621	19.30836	44.93123	12	11	0	0	Mouse,Rat	2	Mouse,Rat	2	LineageGains	RodentGains	bound	HNF4a	Rat	Rat	1	flat	CGI	UMR	7-12311535-12311543	0	Promoters	297	intergenic	FoxA1,HNF4a	2TFs	FoxA1,HNF4a	2TFs
138534	2	44713752	44714100	2-44713926-44713927	9.72639	16.32469	1	1	100	100	Human,Macaque,Mouse,Rat,Dog	5	Rat	1	SpSpecificGains	RatSpecificGains	bound	HNF4a	Rat	Rat	3	up	nonCGI	FMR	2-44713758-44713766	0	Enhancers	49628	intron	HNF4a	1TF	HNF4a	1TF
138535	14	82237050	82237398	14-82237224-82237225	5.59945	8.75097	4	0	0	0	Mouse,Rat	2	Rat	1	SpSpecificGains	RatSpecificGains	bound	HNF4a	Rat	Rat	3	up	nonCGI	FMR	14-82237122-82237130	0	primedEnhancers	9342	intron	HNF4a	1TF	HNF4a	1TF
138536	8	129951226	129951574	8-129951400-129951401	6.71854	13.28251	7	7	36.6666667143	36.6666667143	Mouse,Rat	2	Mouse,Rat	2	LineageGains	RodentGains	bound	HNF4a	Rat	Rat	3	up	nonCGI	FMR	8-129951318-129951326	0	noOverlap	116957071	intergenic	FoxA1,HNF4a	2TFs	FoxA1,HNF4a	2TFs
138537	14	36555892	36556240	14-36556066-36556067	33.05121	83.16462	9	9	21.0388863333	21.0388863333	Human,Macaque,Mouse,Rat,Dog	5	Mouse,Rat	2	LineageGains	RodentGains	bound	HNF4a	Rat	Rat	2	left	nonCGI	LMR	14-36555908-36555916	0	noOverlap	1312	intergenic	CEBPA,FoxA1,HNF4a	3TFs	CEBPA,FoxA1,HNF4a	3TFs
138538	7	119052274	119052622	7-119052448-119052449	5.55828	9.35417	2	0	0	0	Mouse,Rat	2	Mouse,Rat	2	LineageGains	RodentGains	bound	HNF4a	Rat	Rat	NC	NC	nonCGI	UMR	7-119052307-119052315	0	noOverlap	68290	intron	CEBPA,FoxA1,HNF4a	3TFs	CEBPA,FoxA1,HNF4a	3TFs
138539	12	25936649	25936997	12-25936823-25936824	33.7509	87.00607	2	2	25.174825	25.174825	Human,Macaque,Mouse,Rat,Dog	5	Rat	1	SpSpecificGains	RatSpecificGains	bound	HNF4a	Rat	Rat	2	left	nonCGI	LMR	12-25936802-25936810	0	primedEnhancers	199962664	intergenic	CEBPA,FoxA1,HNF4a,HNF6	4TFs	CEBPA,FoxA1,HNF4a,HNF6	4TFs
138540	19	32213995	32214343	19-32214169-32214170	30.25942	75.67941	6	6	0	0	Mouse,Rat	2	Mouse,Rat	2	LineageGains	RodentGains	bound	HNF4a	Rat	Rat	1	flat	nonCGI	UMR	19-32214147-32214155	0	Promoters	25728	intron	CEBPA,FoxA1,HNF4a	3TFs	CEBPA,FoxA1,HNF4a	3TFs
138541	10	73999666	74000014	10-73999840-73999841	11.34463	19.67761	1	1	27.272727	27.272727	Human,Macaque,Mouse,Rat	4	Mouse,Rat	2	LineageGains	RodentGains	bound	HNF4a	Rat	Rat	4	right	nonCGI	UMR	10-73999836-73999844	0	noOverlap	130723	intron	HNF4a	1TF	HNF4a	1TF
138542	8	22829855	22830203	8-22830029-22830030	18.80015	62.41196	3	3	16.6666666667	16.6666666667	Mouse,Rat	2	Mouse,Rat	2	LineageGains	RodentGains	bound	HNF4a	Rat	Rat	2	left	nonCGI	LMR	8-22829894-22829902	0	Enhancers	8458	intron	CEBPA,FoxA1,HNF4a,HNF6	4TFs	CEBPA,FoxA1,HNF4a,HNF6	4TFs
138543	10	46025885	46026233	10-46026059-46026060	6.25689	9.80521	2	2	10	10	Mouse,Rat	2	Rat	1	SpSpecificGains	RatSpecificGains	bound	HNF4a	Rat	Rat	4	right	nonCGI	FMR	10-46025897-46025905	0	noOverlap	58959	intron	HNF4a	1TF	HNF4a	1TF
138544	8	129162337	129162685	8-129162511-129162512	11.90014	26.98354	1	1	0	0	Mouse,Rat	2	Rat	1	SpSpecificGains	RatSpecificGains	bound	HNF4a	Rat	Rat	2	left	nonCGI	LMR	8-129162433-129162441	0	Enhancers	4234	intergenic	HNF4a	1TF	HNF4a	1TF
138545	8	28202036	28202384	8-28202210-28202211	47.13487	132.70218	7	7	27.4642022857	27.4642022857	Human,Mouse,Rat,Dog	4	Rat	1	SpSpecificGains	RatSpecificGains	bound	HNF4a	Rat	Rat	2	left	nonCGI	LMR	8-28202117-28202125	0	Promoters	126485	intron	CEBPA,FoxA1,HNF4a	3TFs	CEBPA,FoxA1,HNF4a	3TFs
138546	2	112717383	112717731	2-112717557-112717558	16.82434	43.67833	3	3	0	0	Mouse,Rat,Dog	3	Rat	1	SpSpecificGains	RatSpecificGains	bound	HNF4a	Rat	Rat	4	right	nonCGI	FMR	2-112717424-112717432	0	primedEnhancers	348826	intergenic	HNF4a	1TF	HNF4a	1TF
138547	19	37180537	37180885	19-37180711-37180712	5.60663	7.7583	2	2	9.375	9.375	Human,Macaque,Mouse,Rat,Dog	5	Human,Mouse,Rat	3	evoDynamic	evoDynamic	bound	HNF4a	Rat	Rat	1	flat	nonCGI	UMR	19-37180661-37180669	0	Promoters	691	intron	CEBPA,FoxA1,HNF4a,HNF6	4TFs	CEBPA,FoxA1,HNF4a,HNF6	4TFs
138548	6	102694709	102695057	6-102694883-102694884	15.72825	30.31078	1	1	72.727273	72.727273	Human,Macaque,Mouse,Rat,Dog	5	Rat	1	SpSpecificGains	RatSpecificGains	bound	HNF4a	Rat	Rat	3	up	nonCGI	FMR	6-102694854-102694862	0	Enhancers	217673	intergenic	FoxA1,HNF4a,HNF6	3TFs	FoxA1,HNF4a,HNF6	3TFs
138549	6	125302191	125302539	6-125302365-125302366	18.43502	36.83492	2	0	0	0	Human,Macaque,Mouse,Rat,Dog	5	Rat	1	SpSpecificGains	RatSpecificGains	bound	HNF4a	Rat	Rat	NC	NC	nonCGI	FMR	6-125302244-125302252	0	noOverlap	241709	intron	FoxA1,HNF4a	2TFs	FoxA1,HNF4a	2TFs
138550	14	37439709	37440057	14-37439883-37439884	38.40619	102.52013	11	11	14.3531468182	14.3531468182	Mouse,Rat	2	Rat	1	SpSpecificGains	RatSpecificGains	bound	HNF4a	Rat	Rat	2	left	nonCGI	LMR	14-37439811-37439819	0	Enhancers	4055	intron	CEBPA,HNF4a,HNF6	3TFs	CEBPA,HNF4a,HNF6	3TFs
138551	2	151196318	151196666	2-151196492-151196493	58.80996	159.39629	2	1	0	0	Human,Macaque,Mouse,Rat,Dog	5	Rat	1	SpSpecificGains	RatSpecificGains	bound	HNF4a	Rat	Rat	2	left	nonCGI	FMR	2-151196398-151196406	0	Enhancers	440133	intergenic	CEBPA,FoxA1,HNF4a	3TFs	CEBPA,FoxA1,HNF4a	3TFs
138552	2	228091596	228091944	2-228091770-228091771	8.49061	16.30367	1	1	40	40	Mouse,Rat	2	Rat	1	SpSpecificGains	RatSpecificGains	bound	HNF4a	Rat	Rat	NC	NC	nonCGI	FMR	2-228091612-228091620	0	primedEnhancers	205293382	intergenic	HNF4a	1TF	HNF4a	1TF
138553	13	51693135	51693483	13-51693309-51693310	7.28905	15.63665	4	4	37.77056275	37.77056275	Mouse,Rat	2	Rat	1	SpSpecificGains	RatSpecificGains	bound	HNF4a	Rat	Rat	3	up	nonCGI	FMR	13-51693272-51693280	0	primedEnhancers	159110	intron	CEBPA,FoxA1,HNF4a	3TFs	CEBPA,FoxA1,HNF4a	3TFs
138554	2	157291509	157291857	2-157291683-157291684	19.02148	46.67757	5	5	26.996337	26.996337	Mouse,Rat	2	Rat	1	SpSpecificGains	RatSpecificGains	bound	HNF4a	Rat	Rat	4	right	nonCGI	LMR	2-157291539-157291547	0	Enhancers	224728	intergenic	FoxA1,HNF4a	2TFs	FoxA1,HNF4a	2TFs
138555	10	103719116	103719464	10-103719290-103719291	8.63361	14.77188	9	9	11.8350166667	11.8350166667	Human,Mouse,Rat,Dog	4	Mouse,Rat	2	LineageGains	RodentGains	bound	HNF4a	Rat	Rat	4	right	nonCGI	UMR	10-103719284-103719292	0	noOverlap	6071	intron	CEBPA,FoxA1,HNF4a,HNF6	4TFs	CEBPA,FoxA1,HNF4a,HNF6	4TFs
138556	7	71156597	71156945	7-71156771-71156772	26.94862	70.82233	9	9	1.23456788889	1.23456788889	Mouse,Rat	2	Mouse,Rat	2	LineageGains	RodentGains	bound	HNF4a	Rat	Rat	1	flat	nonCGI	UMR	7-71156642-71156650	0	Promoters	91400	intron	FoxA1,HNF4a	2TFs	FoxA1,HNF4a	2TFs
138557	18	8283743	8284091	18-8283917-8283918	29.40498	67.38412	4	4	6.45833325	6.45833325	Human,Macaque,Mouse,Rat,Dog	5	Rat	1	SpSpecificGains	RatSpecificGains	bound	HNF4a	Rat	Rat	4	right	nonCGI	LMR	18-8283925-8283933	0	Enhancers	79956314	intron	CEBPA,FoxA1,HNF4a	3TFs	CEBPA,FoxA1,HNF4a	3TFs
138558	9	17484980	17485328	9-17485154-17485155	41.14351	115.09004	7	7	22.2187337143	22.2187337143	Human,Macaque,Mouse,Rat,Dog	5	Human,Macaque,Rat,Dog	4	SpSpecificLoss	MouseSpecificLoss	bound	HNF4a	Rat	Rat	1	flat	nonCGI	UMR	9-17484984-17484992	1	Promoters	144639	intergenic	FoxA1,HNF4a	2TFs	FoxA1,HNF4a	2TFs
138559	5	128025372	128025720	5-128025546-128025547	27.45886	61.16845	5	3	50.4761904	39.6825396667	Mouse,Rat	2	Rat	1	SpSpecificGains	RatSpecificGains	bound	HNF4a	Rat	Rat	2	left	nonCGI	UMR	5-128025432-128025440	0	Enhancers	15637	intergenic	CEBPA,FoxA1,HNF4a	3TFs	CEBPA,FoxA1,HNF4a	3TFs
138560	10	42138311	42138659	10-42138485-42138486	6.29938	11.3341	2	2	17.6923075	17.6923075	Mouse,Rat	2	Rat	1	SpSpecificGains	RatSpecificGains	bound	HNF4a	Rat	Rat	4	right	nonCGI	LMR	10-42138319-42138327	0	noOverlap	591965	intergenic	CEBPA,FoxA1,HNF4a	3TFs	CEBPA,FoxA1,HNF4a	3TFs
138561	2	171243703	171244051	2-171243877-171243878	65.47881	179.25217	0	0	0	0	Human,Macaque,Mouse,Rat,Dog	5	Rat	1	SpSpecificGains	RatSpecificGains	bound	HNF4a	Rat	Rat	NC	NC	nonCGI	FMR	2-171243757-171243765	0	primedEnhancers	47308	intergenic	FoxA1,HNF4a	2TFs	FoxA1,HNF4a	2TFs
138562	17	70014890	70015238	17-70015064-70015065	6.764	10.08568	6	6	24.2378916667	24.2378916667	Human,Macaque,Mouse,Rat,Dog	5	Rat	1	SpSpecificGains	RatSpecificGains	bound	HNF4a	Rat	Rat	4	right	nonCGI	UMR	17-70015043-70015051	1	noOverlap	4096	intron	FoxA1,HNF4a	2TFs	FoxA1,HNF4a	2TFs
138563	3	121321290	121321638	3-121321464-121321465	10.69546	18.396	3	3	73.3333333333	73.3333333333	Human,Mouse,Rat,Dog	4	Rat	1	SpSpecificGains	RatSpecificGains	bound	HNF4a	Rat	Rat	3	up	nonCGI	FMR	3-121321306-121321314	0	primedEnhancers	86171	intron	HNF4a	1TF	HNF4a	1TF
138564	8	75673689	75674037	8-75673863-75673864	18.03927	38.66848	7	7	12.8246752857	12.8246752857	Mouse,Rat	2	Mouse,Rat	2	LineageGains	RodentGains	bound	HNF4a	Rat	Rat	2	left	nonCGI	LMR	8-75673773-75673781	0	noOverlap	48515	intergenic	CEBPA,HNF4a	2TFs	CEBPA,HNF4a	2TFs
138565	19	23623116	23623464	19-23623290-23623291	6.83837	10.09238	2	2	59.659091	59.659091	Mouse,Rat	2	Mouse,Rat	2	LineageGains	RodentGains	bound	HNF4a	Rat	Rat	3	up	nonCGI	LMR	19-23623125-23623133	0	noOverlap	68522	intergenic	FoxA1,HNF4a	2TFs	FoxA1,HNF4a	2TFs
138566	17	82149383	82149731	17-82149557-82149558	24.4403	57.48316	1	1	30	30	Human,Macaque,Mouse,Rat	4	Rat	1	SpSpecificGains	RatSpecificGains	bound	HNF4a	Rat	Rat	3	up	nonCGI	FMR	17-82149384-82149392	0	Enhancers	3937033	intergenic	CEBPA,FoxA1,HNF4a	3TFs	CEBPA,FoxA1,HNF4a	3TFs
138567	16	22493865	22494213	16-22494039-22494040	12.27385	25.8102	7	7	1.58730157143	1.58730157143	Mouse,Rat	2	Mouse,Rat	2	LineageGains	RodentGains	bound	HNF4a	Rat	Rat	2	left	nonCGI	LMR	16-22493927-22493935	0	Enhancers	82640	intergenic	CEBPA,FoxA1,HNF4a	3TFs	CEBPA,FoxA1,HNF4a	3TFs
138568	2	148045180	148045528	2-148045354-148045355	9.92655	16.5223	7	0	0	0	Mouse,Rat	2	Rat	1	SpSpecificGains	RatSpecificGains	bound	HNF4a	Rat	Rat	NC	NC	nonCGI	FMR	2-148045239-148045247	0	noOverlap	85613	intron	CEBPA,FoxA1,HNF4a,HNF6	4TFs	CEBPA,FoxA1,HNF4a,HNF6	4TFs
138569	1	198721171	198721519	1-198721345-198721346	11.24212	22.9471	30	30	0	0	Human,Macaque,Mouse,Rat,Dog	5	Human,Macaque,Mouse,Rat,Dog	5	UltraCons	UltraCons	bound	HNF4a	Rat	Rat	1	flat	CGI	UMR	1-198721237-198721245	0	Promoters	14319	exon	CEBPA,HNF4a,HNF6	3TFs	CEBPA,HNF4a,HNF6	3TFs
138570	2	31789003	31789351	2-31789177-31789178	20.94883	47.04328	5	4	25.3809524	23.39285725	Human,Macaque,Mouse,Rat,Dog	5	Mouse,Rat	2	LineageGains	RodentGains	bound	HNF4a	Rat	Rat	2	left	nonCGI	LMR	2-31789033-31789041	0	noOverlap	410260	intron	CEBPA,HNF4a	2TFs	CEBPA,HNF4a	2TFs
138571	5	4981952	4982300	5-4982126-4982127	21.79196	80.46727	21	21	0.793650809524	0.793650809524	Human,Macaque,Mouse,Rat,Dog	5	Human,Mouse,Rat	3	evoDynamic	evoDynamic	bound	HNF4a	Rat	Rat	2	left	CGI	UMR	5-4981991-4981999	0	Promoters	9828	intergenic	CEBPA,CTCF,HNF4a,HNF6	4TFs	CEBPA,HNF4a,HNF6	3TFs
138572	4	49118478	49118826	4-49118652-49118653	16.41208	32.02638	5	5	7.8571428	7.8571428	Human,Macaque,Mouse,Rat,Dog	5	Mouse,Rat	2	LineageGains	RodentGains	bound	HNF4a	Rat	Rat	1	flat	nonCGI	LMR	4-49118597-49118605	0	Enhancers	62468	intron	HNF4a	1TF	HNF4a	1TF
138573	19	41696694	41697042	19-41696868-41696869	25.02221	59.26039	7	1	1.29870128571	9.090909	Human,Macaque,Mouse,Rat,Dog	5	Human,Macaque,Mouse,Rat,Dog	5	UltraCons	UltraCons	bound	HNF4a	Rat	Rat	1	flat	nonCGI	UMR	19-41696897-41696905	0	noOverlap	10465	intergenic	CEBPA,FoxA1,HNF4a	3TFs	CEBPA,FoxA1,HNF4a	3TFs
138574	10	55978229	55978577	10-55978403-55978404	82.79872	257.7478	4	4	14.58333325	14.58333325	Mouse,Rat	2	Mouse,Rat	2	LineageGains	RodentGains	bound	HNF4a	Rat	Rat	2	left	nonCGI	LMR	10-55978245-55978253	0	noOverlap	13013	intergenic	CEBPA,FoxA1,HNF4a	3TFs	CEBPA,FoxA1,HNF4a	3TFs
138575	17	51917234	51917582	17-51917408-51917409	14.12326	26.17413	7	7	27.324263	27.324263	Human,Macaque,Mouse,Rat,Dog	5	Mouse,Rat,Dog	3	LineageLoss	PrimateLoss	bound	HNF4a	Rat	Rat	2	left	nonCGI	UMR	17-51917244-51917252	0	Promoters	4738	intergenic	CEBPA,FoxA1,HNF4a,HNF6	4TFs	CEBPA,FoxA1,HNF4a,HNF6	4TFs
138576	8	68443507	68443855	8-68443681-68443682	10.746	24.98578	4	4	16.626984	16.626984	Human,Macaque,Mouse,Rat,Dog	5	Mouse,Rat	2	LineageGains	RodentGains	bound	HNF4a	Rat	Rat	4	right	nonCGI	LMR	8-68443526-68443534	0	Enhancers	130598	intron	CEBPA,FoxA1,HNF4a,HNF6	4TFs	CEBPA,FoxA1,HNF4a,HNF6	4TFs
138577	9	114560920	114561268	9-114561094-114561095	21.49946	56.43319	3	3	31.746032	31.746032	Human,Macaque,Rat,Dog	4	Rat	1	SpSpecificGains	RatSpecificGains	bound	HNF4a	Rat	Rat	3	up	nonCGI	FMR	9-114560994-114561002	0	noOverlap	233153	intron	FoxA1,HNF4a,HNF6	3TFs	FoxA1,HNF4a,HNF6	3TFs
138578	2	23285205	23285553	2-23285379-23285380	29.90912	70.35352	10	8	44.0577201	50.9054835	Human,Macaque,Mouse,Rat,Dog	5	Rat	1	SpSpecificGains	RatSpecificGains	bound	HNF4a	Rat	Rat	2	left	nonCGI	FMR	2-23285226-23285234	0	noOverlap	24240	intron	HNF4a	1TF	HNF4a	1TF
138579	5	158476541	158476889	5-158476715-158476716	31.3746	123.87699	1	1	20	20	Mouse,Rat,Dog	3	Rat	1	SpSpecificGains	RatSpecificGains	bound	HNF4a	Rat	Rat	2	left	nonCGI	LMR	5-158476556-158476564	0	Enhancers	37463	intergenic	FoxA1,HNF4a	2TFs	FoxA1,HNF4a	2TFs
138580	5	154614831	154615179	5-154615005-154615006	34.47159	91.89534	10	9	4.5	5	Macaque,Mouse,Rat,Dog	4	Mouse,Rat	2	LineageGains	RodentGains	bound	HNF4a	Rat	Rat	1	flat	nonCGI	UMR	5-154614893-154614901	0	Promoters	16073	intron	CTCF,HNF4a	2TFs	HNF4a	1TF
138581	17	12268874	12269222	17-12269048-12269049	35.04779	129.82014	5	5	12.5	12.5	Mouse,Rat	2	Mouse,Rat	2	LineageGains	RodentGains	bound	HNF4a	Rat	Rat	1	flat	nonCGI	UMR	17-12269046-12269054	0	Promoters	7772	intron	CEBPA,FoxA1,HNF4a	3TFs	CEBPA,FoxA1,HNF4a	3TFs
138582	2	242214900	242215248	2-242215074-242215075	11.05633	20.10947	3	3	38.7878786667	38.7878786667	Mouse,Rat	2	Mouse,Rat	2	LineageGains	RodentGains	bound	HNF4a	Rat	Rat	2	left	nonCGI	FMR	2-242215039-242215047	0	Enhancers	305068	intergenic	CEBPA,FoxA1,HNF4a	3TFs	CEBPA,FoxA1,HNF4a	3TFs
138583	10	37215784	37216132	10-37215958-37215959	3.91955	7.27975	29	5	0	0	Human,Mouse,Rat,Dog	4	Human,Mouse,Rat	3	evoDynamic	evoDynamic	bound	HNF4a	Rat	Rat	1	flat	CGI	UMR	10-37215919-37215927	1	Promoters	5903	intron	HNF4a	1TF	HNF4a	1TF
138584	11	33139753	33140101	11-33139927-33139928	16.84548	39.33153	5	5	17.922078	17.922078	Human,Macaque,Mouse,Rat,Dog	5	Rat	1	SpSpecificGains	RatSpecificGains	bound	HNF4a	Rat	Rat	4	right	nonCGI	LMR	11-33139877-33139885	0	Enhancers	136732	intergenic	CEBPA,FoxA1,HNF4a,HNF6	4TFs	CEBPA,FoxA1,HNF4a,HNF6	4TFs
138585	6	107119003	107119351	6-107119177-107119178	12.9929	23.64152	6	6	3.33333333333	3.33333333333	Macaque,Mouse,Rat,Dog	4	Mouse,Rat	2	LineageGains	RodentGains	bound	HNF4a	Rat	Rat	1	flat	nonCGI	UMR	6-107119213-107119221	0	Promoters	38479	intergenic	CEBPA,HNF4a,HNF6	3TFs	CEBPA,HNF4a,HNF6	3TFs
138586	7	57665085	57665433	7-57665259-57665260	9.70044	22.5561	1	1	27.777778	27.777778	Mouse,Rat	2	Rat	1	SpSpecificGains	RatSpecificGains	bound	HNF4a	Rat	Rat	1	flat	nonCGI	UMR	7-57665249-57665257	0	Promoters	52009440	intron	CEBPA,FoxA1,HNF4a,HNF6	4TFs	CEBPA,FoxA1,HNF4a,HNF6	4TFs
138587	6	136333679	136334027	6-136333853-136333854	28.28211	77.57234	4	4	23.69318175	23.69318175	Mouse,Rat	2	Rat	1	SpSpecificGains	RatSpecificGains	bound	HNF4a	Rat	Rat	2	left	nonCGI	LMR	6-136333767-136333775	0	Enhancers	3231	intron	HNF4a	1TF	HNF4a	1TF
138588	2	252070667	252071015	2-252070841-252070842	33.20965	96.452	8	8	8.282342625	8.282342625	Human,Macaque,Mouse,Rat,Dog	5	Mouse,Rat	2	LineageGains	RodentGains	bound	HNF4a	Rat	Rat	4	right	nonCGI	LMR	2-252070673-252070681	0	Promoters	52070	intergenic	HNF4a	1TF	HNF4a	1TF
138589	1	196942029	196942377	1-196942203-196942204	13.23233	34.48684	20	9	1.5	3.33333333333	Mouse,Rat	2	Mouse,Rat	2	LineageGains	RodentGains	bound	HNF4a	Rat	Rat	1	flat	CGI	UMR	1-196942121-196942129	0	Promoters	58978	exon	CEBPA,FoxA1,HNF4a	3TFs	CEBPA,FoxA1,HNF4a	3TFs
138590	14	78485376	78485724	14-78485550-78485551	19.65321	45.5178	3	3	21.4285713333	21.4285713333	Human,Macaque,Mouse,Rat,Dog	5	Rat	1	SpSpecificGains	RatSpecificGains	bound	HNF4a	Rat	Rat	3	up	nonCGI	FMR	14-78485442-78485450	0	noOverlap	15896	intergenic	HNF4a	1TF	HNF4a	1TF
138591	19	53620270	53620618	19-53620444-53620445	21.17717	53.45205	5	5	29.2380952	29.2380952	Mouse,Rat	2	Rat	1	SpSpecificGains	RatSpecificGains	bound	HNF4a	Rat	Rat	1	flat	nonCGI	LMR	19-53620283-53620291	0	Enhancers	142850	intron	HNF4a	1TF	HNF4a	1TF
138592	13	83417408	83417756	13-83417582-83417583	8.14677	13.24144	10	10	23.7063492	23.7063492	Mouse,Rat,Dog	3	Rat	1	SpSpecificGains	RatSpecificGains	bound	HNF4a	Rat	Rat	3	up	nonCGI	LMR	13-83417419-83417427	0	Enhancers	214544	intron	FoxA1,HNF4a	2TFs	FoxA1,HNF4a	2TFs
138593	5	59062745	59063093	5-59062919-59062920	10.10729	19.47209	24	24	0.575396833333	0.575396833333	Human,Macaque,Mouse,Rat,Dog	5	Macaque,Mouse,Rat	3	evoDynamic	evoDynamic	bound	HNF4a	Rat	Rat	1	flat	CGI	UMR	5-59062839-59062847	0	Promoters	37114	exon	CEBPA,HNF4a	2TFs	CEBPA,HNF4a	2TFs
138594	13	74709957	74710305	13-74710131-74710132	16.52433	46.17389	7	7	11.44094	11.44094	Human,Macaque,Mouse,Rat,Dog	5	Mouse,Rat	2	LineageGains	RodentGains	bound	HNF4a	Rat	Rat	1	flat	nonCGI	UMR	13-74710024-74710032	0	noOverlap	189323	intergenic	CEBPA,CTCF,FoxA1,HNF4a	4TFs	CEBPA,FoxA1,HNF4a	3TFs
138595	19	25751536	25751884	19-25751710-25751711	22.27006	48.75686	6	6	19.6693123333	19.6693123333	Mouse,Rat	2	Mouse,Rat	2	LineageGains	RodentGains	bound	HNF4a	Rat	Rat	4	right	nonCGI	LMR	19-25751552-25751560	0	noOverlap	224785	intergenic	CEBPA,FoxA1,HNF4a,HNF6	4TFs	CEBPA,FoxA1,HNF4a,HNF6	4TFs
138596	4	68835760	68836108	4-68835934-68835935	26.75479	59.20083	1	1	0	0	Macaque,Mouse,Rat,Dog	4	Mouse,Rat	2	LineageGains	RodentGains	bound	HNF4a	Rat	Rat	2	left	nonCGI	FMR	4-68835801-68835809	0	noOverlap	3544	intergenic	CTCF,HNF4a	2TFs	HNF4a	1TF
138597	1	250831846	250832194	1-250832020-250832021	58.91775	246.61467	3	3	26.9471676667	26.9471676667	Mouse,Rat,Dog	3	Mouse,Rat	2	LineageGains	RodentGains	bound	HNF4a	Rat	Rat	4	right	nonCGI	LMR	1-250831893-250831901	0	Enhancers	104628	intron	CEBPA,FoxA1,HNF4a,HNF6	4TFs	CEBPA,FoxA1,HNF4a,HNF6	4TFs
138598	2	188630605	188630953	2-188630779-188630780	26.67273	81.29719	9	9	5.35353533333	5.35353533333	Human,Macaque,Mouse,Rat,Dog	5	Human,Macaque,Mouse,Rat	4	SpSpecificLoss	DogSpecificLoss	bound	HNF4a	Rat	Rat	4	right	nonCGI	UMR	2-188630705-188630713	0	noOverlap	34383	intergenic	CEBPA,CTCF,HNF4a	3TFs	CEBPA,HNF4a	2TFs
138599	9	37920981	37921329	9-37921155-37921156	10.49856	18.72777	9	9	18.7515262222	18.7515262222	Human,Macaque,Mouse,Rat,Dog	5	Rat	1	SpSpecificGains	RatSpecificGains	bound	HNF4a	Rat	Rat	3	up	nonCGI	LMR	9-37921068-37921076	0	noOverlap	145670	intron	CEBPA,FoxA1,HNF4a	3TFs	CEBPA,FoxA1,HNF4a	3TFs
138600	1	259555474	259555822	1-259555648-259555649	6.29938	11.3341	8	0	0	0	Human,Macaque,Mouse,Rat,Dog	5	Human,Mouse,Rat	3	evoDynamic	evoDynamic	bound	HNF4a	Rat	Rat	NC	NC	nonCGI	FMR	1-259555488-259555496	0	noOverlap	70905	intergenic	CEBPA,FoxA1,HNF4a	3TFs	CEBPA,FoxA1,HNF4a	3TFs
138601	9	82490109	82490457	9-82490283-82490284	66.64968	182.57526	9	9	29.2578562222	29.2578562222	Mouse,Rat,Dog	3	Rat	1	SpSpecificGains	RatSpecificGains	bound	HNF4a	Rat	Rat	3	up	nonCGI	LMR	9-82490218-82490226	0	Promoters	12928	intergenic	CEBPA,FoxA1,HNF4a,HNF6	4TFs	CEBPA,FoxA1,HNF4a,HNF6	4TFs
138602	13	48932291	48932639	13-48932465-48932466	14.99027	29.34952	5	5	7.3333334	7.3333334	Human,Macaque,Mouse,Rat,Dog	5	Human,Macaque,Rat,Dog	4	SpSpecificLoss	MouseSpecificLoss	bound	HNF4a	Rat	Rat	1	flat	nonCGI	LMR	13-48932353-48932361	0	Promoters	4808	intergenic	FoxA1,HNF4a	2TFs	FoxA1,HNF4a	2TFs
138603	17	13230874	13231222	17-13231048-13231049	26.95276	73.49152	6	6	28.1944445	28.1944445	Mouse,Rat	2	Mouse,Rat	2	LineageGains	RodentGains	bound	HNF4a	Rat	Rat	3	up	nonCGI	LMR	17-13230999-13231007	0	Enhancers	11925858	intergenic	CEBPA,FoxA1,HNF4a	3TFs	CEBPA,FoxA1,HNF4a	3TFs
138604	8	110731347	110731695	8-110731521-110731522	7.79943	12.0195	6	6	15.947762	15.947762	Human,Macaque,Mouse,Rat,Dog	5	Rat	1	SpSpecificGains	RatSpecificGains	bound	HNF4a	Rat	Rat	2	left	nonCGI	LMR	8-110731501-110731509	0	noOverlap	1154994	intron	CEBPA,FoxA1,HNF4a	3TFs	CEBPA,FoxA1,HNF4a	3TFs
138605	17	69901636	69901984	17-69901810-69901811	6.53925	10.60017	3	3	39.6520146667	39.6520146667	Mouse,Rat	2	Rat	1	SpSpecificGains	RatSpecificGains	bound	HNF4a	Rat	Rat	4	right	nonCGI	LMR	17-69901650-69901658	0	Enhancers	39526	intergenic	HNF4a	1TF	HNF4a	1TF
138606	2	231508030	231508378	2-231508204-231508205	12.7627	22.93813	13	13	73.1035631538	73.1035631538	Human,Macaque,Rat,Dog	4	Rat	1	SpSpecificGains	RatSpecificGains	bound	HNF4a	Rat	Rat	3	up	nonCGI	FMR	2-231508050-231508058	0	noOverlap	208410420	intron	CEBPA,HNF4a	2TFs	CEBPA,HNF4a	2TFs
138607	3	121745223	121745571	3-121745397-121745398	13.54154	32.34848	6	6	13.0733616667	13.0733616667	Macaque,Mouse,Rat,Dog	4	Rat	1	SpSpecificGains	RatSpecificGains	bound	HNF4a	Rat	Rat	3	up	nonCGI	LMR	3-121745236-121745244	0	Enhancers	19364	intergenic	HNF4a	1TF	HNF4a	1TF
138608	19	42915837	42916185	19-42916011-42916012	8.66339	15.66407	3	3	31.144781	31.144781	Human,Macaque,Mouse,Rat,Dog	5	Human,Macaque,Rat	3	evoDynamic	evoDynamic	bound	HNF4a	Rat	Rat	3	up	nonCGI	FMR	19-42915885-42915893	0	primedEnhancers	42489759	intron	CEBPA,FoxA1,HNF4a	3TFs	CEBPA,FoxA1,HNF4a	3TFs
138609	16	210628	210976	16-210802-210803	13.96589	27.53823	4	4	21.602564	21.602564	Mouse,Rat	2	Mouse,Rat	2	LineageGains	RodentGains	bound	HNF4a	Rat	Rat	2	left	nonCGI	LMR	16-210652-210660	0	primedEnhancers	20839615	intergenic	FoxA1,HNF4a	2TFs	FoxA1,HNF4a	2TFs
138610	4	27194158	27194506	4-27194332-27194333	8.72868	14.56247	4	4	19.044225	19.044225	Mouse,Rat	2	Mouse,Rat	2	LineageGains	RodentGains	bound	HNF4a	Rat	Rat	3	up	nonCGI	LMR	4-27194321-27194329	0	Enhancers	18915	intergenic	CEBPA,FoxA1,HNF4a,HNF6	4TFs	CEBPA,FoxA1,HNF4a,HNF6	4TFs
138611	18	26857265	26857613	18-26857439-26857440	30.25942	75.67941	9	9	28.177008	28.177008	Mouse,Rat	2	Rat	1	SpSpecificGains	RatSpecificGains	bound	HNF4a	Rat	Rat	1	flat	nonCGI	LMR	18-26857367-26857375	0	Promoters	198373	intergenic	CEBPA,FoxA1,HNF4a	3TFs	CEBPA,FoxA1,HNF4a	3TFs
138612	1	255803075	255803423	1-255803249-255803250	12.67332	22.75498	5	5	49.5873016	49.5873016	Human,Macaque,Mouse,Rat,Dog	5	Rat	1	SpSpecificGains	RatSpecificGains	bound	HNF4a	Rat	Rat	3	up	nonCGI	FMR	1-255803188-255803196	0	Enhancers	1381	intron	HNF4a	1TF	HNF4a	1TF
138613	8	72817920	72818268	8-72818094-72818095	8.24967	13.14244	3	3	50.9259256667	50.9259256667	Macaque,Mouse,Rat,Dog	4	Rat	1	SpSpecificGains	RatSpecificGains	bound	HNF4a	Rat	Rat	3	up	nonCGI	FMR	8-72817989-72817997	0	Enhancers	51531	intron	CEBPA,HNF4a	2TFs	CEBPA,HNF4a	2TFs
138614	7	41830493	41830841	7-41830667-41830668	22.56661	48.18989	9	9	6.34920633333	6.34920633333	Human,Macaque,Mouse,Rat	4	Rat	1	SpSpecificGains	RatSpecificGains	bound	HNF4a	Rat	Rat	2	left	nonCGI	LMR	7-41830621-41830629	0	primedEnhancers	355330	intergenic	CEBPA,CTCF,HNF4a	3TFs	CEBPA,HNF4a	2TFs
138615	1	228739733	228740081	1-228739907-228739908	23.0351	64.99847	5	5	11.9523808	11.9523808	Mouse,Rat,Dog	3	Rat	1	SpSpecificGains	RatSpecificGains	bound	HNF4a	Rat	Rat	1	flat	nonCGI	LMR	1-228739806-228739814	0	Enhancers	49614	intron	CEBPA,FoxA1,HNF4a	3TFs	CEBPA,FoxA1,HNF4a	3TFs
138616	10	82106752	82107100	10-82106926-82106927	10.37545	23.7526	2	2	13.846154	13.846154	Mouse,Rat	2	Rat	1	SpSpecificGains	RatSpecificGains	bound	HNF4a	Rat	Rat	2	left	nonCGI	LMR	10-82106755-82106763	0	Enhancers	74096	intron	FoxA1,HNF4a	2TFs	FoxA1,HNF4a	2TFs
138617	5	164931041	164931389	5-164931215-164931216	37.20389	171.528	3	3	26.6666666667	26.6666666667	Mouse,Rat,Dog	3	Mouse,Rat	2	LineageGains	RodentGains	bound	HNF4a	Rat	Rat	4	right	nonCGI	LMR	5-164931105-164931113	0	Enhancers	3172	intergenic	CEBPA,FoxA1,HNF4a,HNF6	4TFs	CEBPA,FoxA1,HNF4a,HNF6	4TFs
138618	12	11529977	11530325	12-11530151-11530152	12.99612	39.51092	7	7	27.2619047143	27.2619047143	Human,Macaque,Mouse,Rat	4	Mouse,Rat	2	LineageGains	RodentGains	bound	HNF4a	Rat	Rat	3	up	nonCGI	LMR	12-11529981-11529989	0	noOverlap	199990722	intergenic	FoxA1,HNF4a	2TFs	FoxA1,HNF4a	2TFs
138619	10	86965922	86966270	10-86966096-86966097	9.19986	15.37803	6	6	38.2049663333	38.2049663333	Mouse,Rat	2	Rat	1	SpSpecificGains	RatSpecificGains	bound	HNF4a	Rat	Rat	2	left	nonCGI	LMR	10-86965960-86965968	0	noOverlap	15365	intergenic	CEBPA,FoxA1,HNF4a	3TFs	CEBPA,FoxA1,HNF4a	3TFs
138620	18	70898829	70899177	18-70899003-70899004	12.85924	29.23906	2	2	39.2857145	39.2857145	Human,Macaque,Mouse,Rat	4	Mouse,Rat	2	LineageGains	RodentGains	bound	HNF4a	Rat	Rat	3	up	nonCGI	FMR	18-70898858-70898866	0	primedEnhancers	63817473	intergenic	CEBPA,FoxA1,HNF4a	3TFs	CEBPA,FoxA1,HNF4a	3TFs
138621	4	63020885	63021233	4-63021059-63021060	13.37739	24.41066	1	1	21.428571	21.428571	Mouse,Rat,Dog	3	Rat	1	SpSpecificGains	RatSpecificGains	bound	HNF4a	Rat	Rat	NC	NC	nonCGI	FMR	4-63020936-63020944	0	Enhancers	160439	intron	CEBPA,HNF4a,HNF6	3TFs	CEBPA,HNF4a,HNF6	3TFs
138622	4	62836045	62836393	4-62836219-62836220	22.21066	48.64727	7	7	21.8784785714	21.8784785714	Human,Macaque,Mouse,Rat	4	Mouse,Rat	2	LineageGains	RodentGains	bound	HNF4a	Rat	Rat	2	left	nonCGI	LMR	4-62836115-62836123	0	noOverlap	55449	intron	CEBPA,FoxA1,HNF4a,HNF6	4TFs	CEBPA,FoxA1,HNF4a,HNF6	4TFs
138623	6	44102143	44102491	6-44102317-44102318	16.6798	35.68956	4	4	12.5	12.5	Mouse,Rat	2	Rat	1	SpSpecificGains	RatSpecificGains	bound	HNF4a	Rat	Rat	3	up	nonCGI	LMR	6-44102203-44102211	0	Enhancers	92271	intron	FoxA1,HNF4a	2TFs	FoxA1,HNF4a	2TFs
138624	10	46629243	46629591	10-46629417-46629418	28.58343	65.77705	5	5	0	0	Mouse,Rat	2	Rat	1	SpSpecificGains	RatSpecificGains	bound	HNF4a	Rat	Rat	4	right	nonCGI	LMR	10-46629315-46629323	0	Enhancers	36234	intron	CEBPA,FoxA1,HNF4a	3TFs	CEBPA,FoxA1,HNF4a	3TFs
138625	X	124769057	124769405	X-124769231-124769232	5.23091	7.57076	5	4	14.7619048	18.452381	Human,Macaque,Mouse,Rat	4	Mouse,Rat	2	LineageGains	RodentGains	bound	HNF4a	Rat	Rat	3	up	nonCGI	LMR	X-124769194-124769202	0	noOverlap	3013	intergenic	FoxA1,HNF4a	2TFs	FoxA1,HNF4a	2TFs
138626	7	119691641	119691989	7-119691815-119691816	42.83564	133.78784	0	0	0	0	Mouse,Rat	2	Mouse,Rat	2	LineageGains	RodentGains	bound	HNF4a	Rat	Rat	1	flat	nonCGI	UMR	7-119691652-119691660	0	Promoters	1703	intron	CEBPA,FoxA1,HNF4a,HNF6	4TFs	CEBPA,FoxA1,HNF4a,HNF6	4TFs
138627	8	34211526	34211874	8-34211700-34211701	9.21751	14.98847	7	7	30.4550297143	30.4550297143	Mouse,Rat,Dog	3	Rat	1	SpSpecificGains	RatSpecificGains	bound	HNF4a	Rat	Rat	3	up	nonCGI	LMR	8-34211536-34211544	0	Enhancers	395140	intergenic	CEBPA,FoxA1,HNF4a	3TFs	CEBPA,FoxA1,HNF4a	3TFs
138628	3	51035142	51035490	3-51035316-51035317	24.4403	57.48316	3	2	17.7777776667	10	Mouse,Rat,Dog	3	Mouse,Rat,Dog	3	LineageLoss	PrimateLoss	bound	HNF4a	Rat	Rat	2	left	nonCGI	LMR	3-51035254-51035262	0	Enhancers	914750	intron	CEBPA,FoxA1,HNF4a,HNF6	4TFs	CEBPA,FoxA1,HNF4a,HNF6	4TFs
138629	3	10395896	10396244	3-10396070-10396071	30.17275	76.37491	4	4	9.02777775	9.02777775	Human,Macaque,Mouse,Rat,Dog	5	Rat	1	SpSpecificGains	RatSpecificGains	bound	HNF4a	Rat	Rat	4	right	nonCGI	FMR	3-10395994-10396002	0	Enhancers	93549433	intron	CEBPA,FoxA1,HNF4a	3TFs	CEBPA,FoxA1,HNF4a	3TFs
138630	11	7232212	7232560	11-7232386-7232387	13.8358	25.59287	5	5	17.2094574	17.2094574	Mouse,Rat	2	Rat	1	SpSpecificGains	RatSpecificGains	bound	HNF4a	Rat	Rat	2	left	nonCGI	LMR	11-7232297-7232305	0	Enhancers	165051043	intron	CEBPA,FoxA1,HNF4a	3TFs	CEBPA,FoxA1,HNF4a	3TFs
138631	2	95225590	95225938	2-95225764-95225765	23.39829	49.87721	6	6	7.22222233333	7.22222233333	Mouse,Rat	2	Rat	1	SpSpecificGains	RatSpecificGains	bound	HNF4a	Rat	Rat	3	up	nonCGI	LMR	2-95225623-95225631	0	Enhancers	119433	intergenic	CEBPA,FoxA1,HNF4a	3TFs	CEBPA,FoxA1,HNF4a	3TFs
138632	7	119087302	119087650	7-119087476-119087477	12.04783	41.57616	4	4	19.79166675	19.79166675	Mouse,Rat	2	Mouse,Rat	2	LineageGains	RodentGains	bound	HNF4a	Rat	Rat	4	right	nonCGI	LMR	7-119087327-119087335	0	Promoters	107179195	intergenic	HNF4a	1TF	HNF4a	1TF
138633	2	141273193	141273541	2-141273367-141273368	16.99768	35.62547	7	5	7.755102	10.8571428	Mouse,Rat	2	Rat	1	SpSpecificGains	RatSpecificGains	bound	HNF4a	Rat	Rat	2	left	nonCGI	UMR	2-141273329-141273337	0	noOverlap	139862259	intergenic	FoxA1,HNF4a,HNF6	3TFs	FoxA1,HNF4a,HNF6	3TFs
138634	5	158071383	158071731	5-158071557-158071558	34.7715	113.39857	17	17	27.2897036471	27.2897036471	Human,Macaque,Mouse,Rat	4	Rat	1	SpSpecificGains	RatSpecificGains	bound	HNF4a	Rat	Rat	3	up	nonCGI	LMR	5-158071490-158071498	1	Enhancers	1658	intron	CEBPA,HNF4a,HNF6	3TFs	CEBPA,HNF4a,HNF6	3TFs
138635	8	59849311	59849659	8-59849485-59849486	17.11342	54.27134	15	15	8.54678653333	8.54678653333	Mouse,Rat	2	Mouse,Rat	2	LineageGains	RodentGains	bound	HNF4a	Rat	Rat	4	right	nonCGI	UMR	8-59849389-59849397	1	Promoters	79317	exon	HNF4a	1TF	HNF4a	1TF
138636	9	81672189	81672537	9-81672363-81672364	10.66909	23.11252	32	27	0.52083334375	0.617283962963	Mouse,Rat	2	Mouse,Rat	2	LineageGains	RodentGains	bound	HNF4a	Rat	Rat	1	flat	CGI	UMR	9-81672195-81672203	0	Promoters	16493	intergenic	CEBPA,FoxA1,HNF4a	3TFs	CEBPA,FoxA1,HNF4a	3TFs
138637	2	232237892	232238240	2-232238066-232238067	16.05292	38.69965	5	5	21.8888888	21.8888888	Mouse,Rat	2	Rat	1	SpSpecificGains	RatSpecificGains	bound	HNF4a	Rat	Rat	2	left	nonCGI	LMR	2-232238044-232238052	0	noOverlap	59359	intron	CEBPA,FoxA1,HNF4a,HNF6	4TFs	CEBPA,FoxA1,HNF4a,HNF6	4TFs
138638	2	183773384	183773732	2-183773558-183773559	11.88842	24.58756	7	7	16.9372292857	16.9372292857	Mouse,Rat	2	Mouse,Rat	2	LineageGains	RodentGains	bound	HNF4a	Rat	Rat	4	right	nonCGI	LMR	2-183773396-183773404	0	Enhancers	98862	intergenic	CEBPA,FoxA1,HNF4a	3TFs	CEBPA,FoxA1,HNF4a	3TFs
138639	11	73459557	73459905	11-73459731-73459732	11.66506	21.60112	11	11	15.7064148182	15.7064148182	Mouse,Rat	2	Mouse,Rat	2	LineageGains	RodentGains	bound	HNF4a	Rat	Rat	2	left	nonCGI	LMR	11-73459593-73459601	0	Promoters	99996931	intergenic	HNF4a	1TF	HNF4a	1TF
138640	2	199218203	199218551	2-199218377-199218378	73.32091	229.77698	6	6	0	0	Human,Macaque,Rat,Dog	4	Rat	1	SpSpecificGains	RatSpecificGains	bound	HNF4a	Rat	Rat	1	flat	nonCGI	UMR	2-199218226-199218234	0	Enhancers	18358	intergenic	CEBPA,CTCF,FoxA1,HNF4a,HNF6	5TFs	CEBPA,FoxA1,HNF4a,HNF6	4TFs
138641	8	61944735	61945083	8-61944909-61944910	13.47638	29.02571	4	4	14.375	14.375	Mouse,Rat	2	Rat	1	SpSpecificGains	RatSpecificGains	bound	HNF4a	Rat	Rat	1	flat	nonCGI	UMR	8-61944818-61944826	0	Enhancers	24861	intergenic	CEBPA,FoxA1,HNF4a	3TFs	CEBPA,FoxA1,HNF4a	3TFs
138642	6	109652192	109652540	6-109652366-109652367	7.09039	10.58988	1	1	25	25	Mouse,Rat	2	Rat	1	SpSpecificGains	RatSpecificGains	bound	HNF4a	Rat	Rat	NC	NC	nonCGI	FMR	6-109652212-109652220	0	Enhancers	34549	intron	CEBPA,FoxA1,HNF4a	3TFs	CEBPA,FoxA1,HNF4a	3TFs
138643	1	193425470	193425818	1-193425644-193425645	9.30623	15.30616	6	6	22.2222221667	22.2222221667	Human,Macaque,Mouse,Rat,Dog	5	Rat	1	SpSpecificGains	RatSpecificGains	bound	HNF4a	Rat	Rat	2	left	nonCGI	UMR	1-193425644-193425652	0	Promoters	658	intron	CEBPA,FoxA1,HNF4a	3TFs	CEBPA,FoxA1,HNF4a	3TFs
138644	16	23218433	23218781	16-23218607-23218608	9.86091	19.06451	9	9	0	0	Mouse,Rat	2	Rat	1	SpSpecificGains	RatSpecificGains	bound	HNF4a	Rat	Rat	1	flat	nonCGI	UMR	16-23218522-23218530	0	Promoters	39098017	intergenic	CEBPA,CTCF,FoxA1,HNF4a,HNF6	5TFs	CEBPA,FoxA1,HNF4a,HNF6	4TFs
138645	20	6151552	6151900	20-6151726-6151727	22.13672	49.15202	2	2	100	100	Human,Macaque,Mouse,Rat,Dog	5	Rat	1	SpSpecificGains	RatSpecificGains	bound	HNF4a	Rat	Rat	3	up	nonCGI	FMR	20-6151556-6151564	0	noOverlap	49275	intron	HNF4a	1TF	HNF4a	1TF
138646	5	150422463	150422811	5-150422637-150422638	10.10729	19.47209	4	4	33.318874	33.318874	Human,Macaque,Mouse,Rat,Dog	5	Rat	1	SpSpecificGains	RatSpecificGains	bound	HNF4a	Rat	Rat	3	up	nonCGI	LMR	5-150422483-150422491	0	Enhancers	32364	intron	CEBPA,CTCF,FoxA1,HNF4a	4TFs	CEBPA,FoxA1,HNF4a	3TFs
138647	3	80081040	80081388	3-80081214-80081215	29.2493	80.14081	6	6	3.76984116667	3.76984116667	Human,Macaque,Mouse,Rat,Dog	5	Human,Macaque,Mouse,Rat	4	SpSpecificLoss	DogSpecificLoss	bound	HNF4a	Rat	Rat	1	flat	CGI	UMR	3-80081098-80081106	0	Promoters	5049	exon	CEBPA,FoxA1,HNF4a	3TFs	CEBPA,FoxA1,HNF4a	3TFs
138648	10	104681427	104681775	10-104681601-104681602	7.73475	13.70852	2	2	39.2156865	39.2156865	Rat,Dog	2	Rat	1	SpSpecificGains	RatSpecificGains	bound	HNF4a	Rat	Rat	1	flat	nonCGI	UMR	10-104681541-104681549	0	Promoters	50	intergenic	HNF4a	1TF	HNF4a	1TF
138649	13	77784915	77785263	13-77785089-77785090	8.03189	22.50514	15	15	0	0	Human,Macaque,Mouse,Rat,Dog	5	Human,Mouse,Rat,Dog	4	SpSpecificLoss	MacaqueSpecificLoss	bound	HNF4a	Rat	Rat	1	flat	nonCGI	UMR	13-77785039-77785047	0	Promoters	182666	intron	CEBPA,FoxA1,HNF4a	3TFs	CEBPA,FoxA1,HNF4a	3TFs
138650	14	37274517	37274865	14-37274691-37274692	9.98627	19.27189	3	3	45.8333333333	45.8333333333	Mouse,Rat	2	Mouse,Rat	2	LineageGains	RodentGains	bound	HNF4a	Rat	Rat	3	up	nonCGI	FMR	14-37274688-37274696	0	Enhancers	143774	intron	HNF4a	1TF	HNF4a	1TF
138651	7	57670014	57670362	7-57670188-57670189	17.80807	42.39173	13	12	29.5337994615	29.2171716667	Mouse,Rat	2	Rat	1	SpSpecificGains	RatSpecificGains	bound	HNF4a	Rat	Rat	3	up	nonCGI	LMR	7-57670126-57670134	0	Enhancers	52014369	intron	HNF4a	1TF	HNF4a	1TF
138652	11	24583030	24583378	11-24583204-24583205	11.88842	24.58756	0	0	0	0	Human,Macaque,Mouse,Rat,Dog	5	Rat	1	SpSpecificGains	RatSpecificGains	bound	HNF4a	Rat	Rat	3	up	nonCGI	FMR	11-24583034-24583042	0	primedEnhancers	99894134	intron	CTCF,FoxA1,HNF4a	3TFs	FoxA1,HNF4a	2TFs
138653	10	40327296	40327644	10-40327470-40327471	5.71789	15.3628	1	1	7.692308	7.692308	Human,Macaque,Mouse,Rat,Dog	5	Rat	1	SpSpecificGains	RatSpecificGains	bound	HNF4a	Rat	Rat	4	right	nonCGI	LMR	10-40327313-40327321	0	primedEnhancers	44415	intron	HNF4a	1TF	HNF4a	1TF
138654	17	436219	436567	17-436393-436394	79.14003	252.40125	8	5	3.73931625	5.982906	Mouse,Rat	2	Mouse,Rat	2	LineageGains	RodentGains	bound	HNF4a	Rat	Rat	1	flat	nonCGI	UMR	17-436307-436315	0	Promoters	43181028	intergenic	CEBPA,FoxA1,HNF4a	3TFs	CEBPA,FoxA1,HNF4a	3TFs
138655	1	201368719	201369067	1-201368893-201368894	5.07326	9.53926	2	2	91.6666665	91.6666665	Mouse,Rat	2	Rat	1	SpSpecificGains	RatSpecificGains	bound	HNF4a	Rat	Rat	3	up	nonCGI	FMR	1-201368950-201368958	0	noOverlap	31303	intron	HNF4a	1TF	HNF4a	1TF
138656	11	15775849	15776197	11-15776023-15776024	5.55828	9.35417	2	2	81.818182	81.818182	Human,Macaque,Mouse,Rat,Dog	5	Rat	1	SpSpecificGains	RatSpecificGains	bound	HNF4a	Rat	Rat	2	left	nonCGI	FMR	11-15775957-15775965	0	Enhancers	339580	intergenic	HNF4a	1TF	HNF4a	1TF
138657	13	36932388	36932736	13-36932562-36932563	12.05367	21.29549	1	1	0	0	Mouse,Rat	2	Rat	1	SpSpecificGains	RatSpecificGains	bound	HNF4a	Rat	Rat	NC	NC	nonCGI	LMR	13-36932473-36932481	0	Enhancers	399630	intergenic	CEBPA,HNF4a	2TFs	CEBPA,HNF4a	2TFs
138658	6	94995694	94996042	6-94995868-94995869	11.06988	22.11308	6	5	28.4722223333	20.8333334	Human,Macaque,Mouse,Rat	4	Rat	1	SpSpecificGains	RatSpecificGains	bound	HNF4a	Rat	Rat	3	up	nonCGI	LMR	6-94995719-94995727	0	noOverlap	62888	intron	CTCF,FoxA1,HNF4a	3TFs	FoxA1,HNF4a	2TFs
138659	15	10234456	10234804	15-10234630-10234631	7.79943	12.0195	4	4	73.21428575	73.21428575	Mouse,Rat	2	Rat	1	SpSpecificGains	RatSpecificGains	bound	HNF4a	Rat	Rat	3	up	nonCGI	FMR	15-10234530-10234538	0	noOverlap	91930295	intron	CEBPA,HNF4a	2TFs	CEBPA,HNF4a	2TFs
138660	13	71429354	71429702	13-71429528-71429529	52.64969	137.48495	4	4	30	30	Human,Macaque,Mouse,Rat,Dog	5	Human,Macaque,Mouse,Rat,Dog	5	UltraCons	UltraCons	bound	HNF4a	Rat	Rat	4	right	nonCGI	LMR	13-71429363-71429371	0	Enhancers	98302	intergenic	CEBPA,CTCF,FoxA1,HNF4a	4TFs	CEBPA,FoxA1,HNF4a	3TFs
138661	5	150923798	150924146	5-150923972-150923973	11.10494	21.12945	3	3	22.121212	22.121212	Human,Mouse,Rat	3	Rat	1	SpSpecificGains	RatSpecificGains	bound	HNF4a	Rat	Rat	2	left	nonCGI	UMR	5-150923859-150923867	0	Promoters	136755	intron	CEBPA,FoxA1,HNF4a	3TFs	CEBPA,FoxA1,HNF4a	3TFs
138662	7	51467446	51467794	7-51467620-51467621	13.55817	33.71445	4	4	49.4871795	49.4871795	Mouse,Rat	2	Mouse,Rat	2	LineageGains	RodentGains	bound	HNF4a	Rat	Rat	3	up	nonCGI	FMR	7-51467611-51467619	0	primedEnhancers	114378	intron	HNF4a	1TF	HNF4a	1TF
138663	15	58906995	58907343	15-58907169-58907170	5.77559	8.72102	4	4	33.88888875	33.88888875	Human,Macaque,Mouse,Rat,Dog	5	Mouse,Rat	2	LineageGains	RodentGains	bound	HNF4a	Rat	Rat	3	up	nonCGI	LMR	15-58907060-58907068	0	Enhancers	195123	intergenic	FoxA1,HNF4a	2TFs	FoxA1,HNF4a	2TFs
138664	6	26855890	26856238	6-26856064-26856065	5.71525	8.34226	21	20	0	0	Human,Macaque,Mouse,Rat,Dog	5	Mouse,Rat	2	LineageGains	RodentGains	bound	HNF4a	Rat	Rat	1	flat	CGI	UMR	6-26855982-26855990	0	Promoters	232	intergenic	HNF4a,HNF6	2TFs	HNF4a,HNF6	2TFs
138665	2	58524211	58524559	2-58524385-58524386	15.71162	32.21465	4	4	24.79166675	24.79166675	Human,Macaque,Mouse,Rat,Dog	5	Macaque,Rat	2	evoDynamic	evoDynamic	bound	HNF4a	Rat	Rat	3	up	nonCGI	FMR	2-58524309-58524317	0	Enhancers	61623	intron	CEBPA,FoxA1,HNF4a	3TFs	CEBPA,FoxA1,HNF4a	3TFs
138666	6	43870739	43871087	6-43870913-43870914	14.26538	27.12446	7	7	19.0476191429	19.0476191429	Human,Macaque,Mouse,Rat,Dog	5	Rat,Dog	2	evoDynamic	evoDynamic	bound	HNF4a	Rat	Rat	2	left	nonCGI	LMR	6-43870789-43870797	0	noOverlap	8608	intergenic	FoxA1,HNF4a,HNF6	3TFs	FoxA1,HNF4a,HNF6	3TFs
138667	13	106531859	106532207	13-106532033-106532034	5.7449	9.31686	8	6	26.071428625	34.7619048333	Mouse,Rat	2	Rat	1	SpSpecificGains	RatSpecificGains	bound	HNF4a	Rat	Rat	3	up	nonCGI	FMR	13-106531870-106531878	0	Enhancers	68491	intron	HNF4a	1TF	HNF4a	1TF
138668	11	62620040	62620388	11-62620214-62620215	9.0352	16.73142	6	0	0	0	Macaque,Mouse,Rat,Dog	4	Rat	1	SpSpecificGains	RatSpecificGains	bound	HNF4a	Rat	Rat	2	left	nonCGI	FMR	11-62620057-62620065	0	noOverlap	99929380	intron	CEBPA,HNF4a	2TFs	CEBPA,HNF4a	2TFs
138669	5	5518296	5518644	5-5518470-5518471	24.70056	57.20603	5	5	39.2777776	39.2777776	Human,Macaque,Mouse,Rat,Dog	5	Mouse,Rat	2	LineageGains	RodentGains	bound	HNF4a	Rat	Rat	3	up	nonCGI	FMR	5-5518316-5518324	0	primedEnhancers	48963863	intergenic	CEBPA,HNF4a	2TFs	CEBPA,HNF4a	2TFs
138670	8	68061341	68061689	8-68061515-68061516	12.1	22.81435	3	2	80	70	Human,Macaque,Mouse,Rat,Dog	5	Rat	1	SpSpecificGains	RatSpecificGains	bound	HNF4a	Rat	Rat	3	up	nonCGI	FMR	8-68061411-68061419	0	primedEnhancers	22808	intron	FoxA1,HNF4a	2TFs	FoxA1,HNF4a	2TFs
138671	20	28056257	28056605	20-28056431-28056432	7.56486	11.95018	3	3	14.141414	14.141414	Mouse,Rat	2	Rat	1	SpSpecificGains	RatSpecificGains	bound	HNF4a	Rat	Rat	2	left	nonCGI	LMR	20-28056294-28056302	0	Enhancers	29203	exon	CEBPA,HNF4a	2TFs	CEBPA,HNF4a	2TFs
138672	19	50236528	50236876	19-50236702-50236703	50.66745	147.32594	9	8	16.9532626667	19.0724205	Human,Macaque,Mouse,Rat	4	Rat	1	SpSpecificGains	RatSpecificGains	bound	HNF4a	Rat	Rat	1	flat	nonCGI	UMR	19-50236541-50236549	0	noOverlap	16073	intergenic	CEBPA,FoxA1,HNF4a	3TFs	CEBPA,FoxA1,HNF4a	3TFs
138673	15	106730905	106731253	15-106731079-106731080	19.5219	50.63364	7	7	27.0238094286	27.0238094286	Mouse,Rat	2	Rat	1	SpSpecificGains	RatSpecificGains	bound	HNF4a	Rat	Rat	3	up	nonCGI	LMR	15-106731014-106731022	0	primedEnhancers	51987	intergenic	HNF4a	1TF	HNF4a	1TF
138674	11	70855181	70855529	11-70855355-70855356	4.38835	7.93043	11	11	17.9112554545	17.9112554545	Mouse,Rat	2	Mouse,Rat	2	LineageGains	RodentGains	bound	HNF4a	Rat	Rat	1	flat	nonCGI	UMR	11-70855244-70855252	0	Promoters	99986182	intergenic	CEBPA,FoxA1,HNF4a	3TFs	CEBPA,FoxA1,HNF4a	3TFs
138675	1	5562803	5563151	1-5562977-5562978	5.67231	7.85825	7	6	4.76190471429	5.5555555	Human,Macaque,Mouse,Rat	4	Rat	1	SpSpecificGains	RatSpecificGains	bound	HNF4a	Rat	Rat	4	right	nonCGI	UMR	1-5562849-5562857	0	Promoters	49898892	intron	HNF4a,HNF6	2TFs	HNF4a,HNF6	2TFs
138676	4	57132248	57132596	4-57132422-57132423	11.34463	19.67761	2	2	25.7575755	25.7575755	Human,Mouse,Rat,Dog	4	Mouse,Rat	2	LineageGains	RodentGains	bound	HNF4a	Rat	Rat	3	up	nonCGI	FMR	4-57132256-57132264	0	Enhancers	82034	intron	FoxA1,HNF4a	2TFs	FoxA1,HNF4a	2TFs
138677	2	200944198	200944546	2-200944372-200944373	10.6357	18.28265	3	3	4.16666666667	4.16666666667	Mouse,Rat	2	Rat	1	SpSpecificGains	RatSpecificGains	bound	HNF4a	Rat	Rat	2	left	nonCGI	LMR	2-200944208-200944216	0	noOverlap	123819	intergenic	CEBPA,FoxA1,HNF4a,HNF6	4TFs	CEBPA,FoxA1,HNF4a,HNF6	4TFs
138678	2	209160180	209160528	2-209160354-209160355	22.08513	70.334	28	21	0.396825392857	0.52910052381	Human,Macaque,Mouse,Rat,Dog	5	Human,Macaque,Mouse,Rat	4	SpSpecificLoss	DogSpecificLoss	bound	HNF4a	Rat	Rat	1	flat	CGI	UMR	2-209160319-209160327	0	Promoters	62253	exon	CEBPA,FoxA1,HNF4a,HNF6	4TFs	CEBPA,FoxA1,HNF4a,HNF6	4TFs
138679	14	12157658	12158006	14-12157832-12157833	12.15944	30.57948	3	3	9.69696966667	9.69696966667	Human,Macaque,Mouse,Rat,Dog	5	Rat	1	SpSpecificGains	RatSpecificGains	bound	HNF4a	Rat	Rat	2	left	nonCGI	LMR	14-12157718-12157726	0	primedEnhancers	168987	intergenic	CEBPA,FoxA1,HNF4a	3TFs	CEBPA,FoxA1,HNF4a	3TFs
138680	4	100216599	100216947	4-100216773-100216774	66.77706	199.2599	1	1	45.454545	45.454545	Human,Macaque,Mouse,Rat,Dog	5	Mouse,Rat	2	LineageGains	RodentGains	bound	HNF4a	Rat	Rat	NC	NC	nonCGI	UMR	4-100216694-100216702	0	Promoters	2741	intergenic	CEBPA,FoxA1,HNF4a,HNF6	4TFs	CEBPA,FoxA1,HNF4a,HNF6	4TFs
138681	6	103126448	103126796	6-103126622-103126623	15.40158	34.83376	8	7	38.721590875	44.2532467143	Human,Macaque,Mouse,Rat	4	Rat	1	SpSpecificGains	RatSpecificGains	bound	HNF4a	Rat	Rat	4	right	nonCGI	LMR	6-103126581-103126589	0	Enhancers	92820043	intergenic	HNF4a	1TF	HNF4a	1TF
138682	1	45984907	45985255	1-45985081-45985082	16.00364	40.7776	8	8	20.1488095	20.1488095	Human,Macaque,Mouse,Rat	4	Rat	1	SpSpecificGains	RatSpecificGains	bound	HNF4a	Rat	Rat	4	right	nonCGI	LMR	1-45985085-45985093	0	Enhancers	13750543	intron	HNF4a	1TF	HNF4a	1TF
138683	8	67836858	67837206	8-67837032-67837033	35.56651	87.7737	1	1	14.285714	14.285714	Mouse,Rat	2	Rat	1	SpSpecificGains	RatSpecificGains	bound	HNF4a	Rat	Rat	2	left	nonCGI	LMR	8-67836954-67836962	0	Enhancers	83579	intron	CEBPA,FoxA1,HNF4a	3TFs	CEBPA,FoxA1,HNF4a	3TFs
138684	7	119623037	119623385	7-119623211-119623212	9.82437	24.48141	10	9	0	0	Mouse,Rat	2	Mouse,Rat	2	LineageGains	RodentGains	bound	HNF4a	Rat	Rat	1	flat	CGI	UMR	7-119623090-119623098	0	Promoters	17308	exon	CEBPA,FoxA1,HNF4a,HNF6	4TFs	CEBPA,FoxA1,HNF4a,HNF6	4TFs
138685	7	141360955	141361303	7-141361129-141361130	75.17687	241.66357	8	8	19.624368625	19.624368625	Human,Macaque,Mouse,Rat,Dog	5	Rat	1	SpSpecificGains	RatSpecificGains	bound	HNF4a	Rat	Rat	2	left	nonCGI	LMR	7-141361000-141361008	0	Enhancers	4961	intron	CEBPA,FoxA1,HNF4a,HNF6	4TFs	CEBPA,FoxA1,HNF4a,HNF6	4TFs
138686	10	11001388	11001736	10-11001562-11001563	20.14569	43.03769	5	5	30.4285714	30.4285714	Mouse,Rat	2	Mouse,Rat	2	LineageGains	RodentGains	bound	HNF4a	Rat	Rat	2	left	nonCGI	LMR	10-11001429-11001437	0	Enhancers	99004513	intron	FoxA1,HNF4a	2TFs	FoxA1,HNF4a	2TFs
138687	14	76906339	76906687	14-76906513-76906514	21.27139	45.14462	6	6	18.9188263333	18.9188263333	Mouse,Rat	2	Rat	1	SpSpecificGains	RatSpecificGains	bound	HNF4a	Rat	Rat	2	left	nonCGI	LMR	14-76906341-76906349	0	Enhancers	40204	intergenic	CEBPA,FoxA1,HNF4a,HNF6	4TFs	CEBPA,FoxA1,HNF4a,HNF6	4TFs
138688	14	37919104	37919452	14-37919278-37919279	15.84576	48.72384	21	20	0.952380952381	1	Human,Macaque,Mouse,Rat,Dog	5	Human,Macaque,Mouse,Rat	4	SpSpecificLoss	DogSpecificLoss	bound	HNF4a	Rat	Rat	1	flat	CGI	UMR	14-37919135-37919143	0	Promoters	452	intron	CEBPA,HNF4a	2TFs	CEBPA,HNF4a	2TFs
138689	2	256846315	256846663	2-256846489-256846490	9.31059	15.91137	3	3	8.74458866667	8.74458866667	Human,Macaque,Mouse,Rat,Dog	5	Rat	1	SpSpecificGains	RatSpecificGains	bound	HNF4a	Rat	Rat	3	up	nonCGI	FMR	2-256846413-256846421	0	primedEnhancers	236528	intergenic	HNF4a	1TF	HNF4a	1TF
138690	3	127863934	127864282	3-127864108-127864109	15.73882	31.19391	2	2	13.5714285	13.5714285	Human,Macaque,Mouse,Rat,Dog	5	Rat	1	SpSpecificGains	RatSpecificGains	bound	HNF4a	Rat	Rat	2	left	nonCGI	LMR	3-127864119-127864127	0	Enhancers	294841	intergenic	CEBPA,FoxA1,HNF4a	3TFs	CEBPA,FoxA1,HNF4a	3TFs
138691	2	26303223	26303571	2-26303397-26303398	8.08413	14.27966	4	4	48.33333325	48.33333325	Human,Macaque,Mouse,Rat,Dog	5	Mouse,Rat	2	LineageGains	RodentGains	bound	HNF4a	Rat	Rat	3	up	nonCGI	FMR	2-26303282-26303290	0	primedEnhancers	236611104	intron	HNF4a	1TF	HNF4a	1TF
138692	1	137159451	137159799	1-137159625-137159626	36.66045	96.65049	2	2	15.4761905	15.4761905	Mouse,Rat	2	Mouse,Rat	2	LineageGains	RodentGains	bound	HNF4a	Rat	Rat	2	left	nonCGI	LMR	1-137159626-137159634	0	Enhancers	145179	intron	CEBPA,FoxA1,HNF4a	3TFs	CEBPA,FoxA1,HNF4a	3TFs
138693	9	83322530	83322878	9-83322704-83322705	8.69275	14.8702	3	3	11.26806	11.26806	Human,Macaque,Mouse,Rat,Dog	5	Rat	1	SpSpecificGains	RatSpecificGains	bound	HNF4a	Rat	Rat	3	up	nonCGI	FMR	9-83322558-83322566	0	primedEnhancers	69072	intergenic	CTCF,HNF4a	2TFs	HNF4a	1TF
138694	4	31741920	31742268	4-31742094-31742095	43.79824	137.63625	7	7	27.5262831429	27.5262831429	Mouse,Rat	2	Mouse,Rat	2	LineageGains	RodentGains	bound	HNF4a	Rat	Rat	2	left	nonCGI	LMR	4-31742008-31742016	0	noOverlap	11534	intergenic	CEBPA,FoxA1,HNF4a,HNF6	4TFs	CEBPA,FoxA1,HNF4a,HNF6	4TFs
138695	2	210130384	210130732	2-210130558-210130559	7.56486	11.95018	7	7	0	0	Mouse,Rat	2	Rat	1	SpSpecificGains	RatSpecificGains	bound	HNF4a	Rat	Rat	2	left	nonCGI	LMR	2-210130388-210130396	0	Enhancers	14346	intergenic	CTCF,FoxA1,HNF4a	3TFs	FoxA1,HNF4a	2TFs
138696	8	45222604	45222952	8-45222778-45222779	11.63824	21.55485	4	4	0	0	Human,Macaque,Mouse,Rat,Dog	5	Rat	1	SpSpecificGains	RatSpecificGains	bound	HNF4a	Rat	Rat	4	right	nonCGI	LMR	8-45222609-45222617	0	Enhancers	6630	intergenic	CEBPA,FoxA1,HNF4a	3TFs	CEBPA,FoxA1,HNF4a	3TFs
138697	20	11779474	11779822	20-11779648-11779649	22.56923	65.05724	6	6	26.8650793333	26.8650793333	Human,Macaque,Mouse,Rat,Dog	5	Rat	1	SpSpecificGains	RatSpecificGains	bound	HNF4a	Rat	Rat	4	right	nonCGI	LMR	20-11779525-11779533	0	Enhancers	15241	intron	CEBPA,FoxA1,HNF4a	3TFs	CEBPA,FoxA1,HNF4a	3TFs
138698	8	44053741	44054089	8-44053915-44053916	10.33048	20.35501	7	7	22.0758302857	22.0758302857	Mouse,Rat	2	Rat	1	SpSpecificGains	RatSpecificGains	bound	HNF4a	Rat	Rat	3	up	nonCGI	LMR	8-44053823-44053831	0	noOverlap	39648514	intron	CEBPA,FoxA1,HNF4a	3TFs	CEBPA,FoxA1,HNF4a	3TFs
138699	7	97333059	97333407	7-97333233-97333234	12.62989	22.94086	6	6	29.2526455	29.2526455	Mouse,Rat	2	Rat	1	SpSpecificGains	RatSpecificGains	bound	HNF4a	Rat	Rat	4	right	nonCGI	LMR	7-97333089-97333097	0	Enhancers	87621131	intergenic	CEBPA,CTCF,FoxA1,HNF4a,HNF6	5TFs	CEBPA,FoxA1,HNF4a,HNF6	4TFs
138700	8	51783703	51784051	8-51783877-51783878	39.57001	106.46603	4	4	2.08333325	2.08333325	Macaque,Mouse,Rat,Dog	4	Rat	1	SpSpecificGains	RatSpecificGains	bound	HNF4a	Rat	Rat	1	flat	nonCGI	LMR	8-51783728-51783736	0	Promoters	1178935	intergenic	FoxA1,HNF4a,HNF6	3TFs	FoxA1,HNF4a,HNF6	3TFs
138701	17	801140	801488	17-801314-801315	6.25689	9.80521	5	5	0	0	Human,Macaque,Mouse,Rat,Dog	5	Mouse,Rat	2	LineageGains	RodentGains	bound	HNF4a	Rat	Rat	4	right	nonCGI	LMR	17-801153-801161	0	Promoters	77193063	intron	CEBPA,HNF4a,HNF6	3TFs	CEBPA,HNF4a,HNF6	3TFs
138702	8	128078039	128078387	8-128078213-128078214	16.00364	40.7776	8	8	25.698294625	25.698294625	Mouse,Rat	2	Mouse,Rat	2	LineageGains	RodentGains	bound	HNF4a	Rat	Rat	2	left	nonCGI	LMR	8-128078057-128078065	0	noOverlap	33955	intergenic	CEBPA,FoxA1,HNF4a	3TFs	CEBPA,FoxA1,HNF4a	3TFs
138703	10	85602701	85603049	10-85602875-85602876	6.90518	10.85424	7	7	0	0	Mouse,Rat	2	Mouse,Rat	2	LineageGains	RodentGains	bound	HNF4a	Rat	Rat	1	flat	nonCGI	UMR	10-85602713-85602721	0	Promoters	27812	intergenic	CEBPA,HNF4a	2TFs	CEBPA,HNF4a	2TFs
138704	18	33065632	33065980	18-33065806-33065807	86.50278	250.36523	3	3	13.888889	13.888889	Human,Macaque,Mouse,Rat,Dog	5	Mouse,Rat	2	LineageGains	RodentGains	bound	HNF4a	Rat	Rat	2	left	nonCGI	FMR	18-33065635-33065643	0	Enhancers	100869	intergenic	FoxA1,HNF4a	2TFs	FoxA1,HNF4a	2TFs
138705	7	12685356	12685704	7-12685530-12685531	36.13957	97.60707	8	5	4.583333375	7.3333334	Mouse,Rat,Dog	3	Rat	1	SpSpecificGains	RatSpecificGains	bound	HNF4a	Rat	Rat	1	flat	nonCGI	UMR	7-12685437-12685445	0	Promoters	114070823	intron	HNF4a	1TF	HNF4a	1TF
138706	2	56882163	56882511	2-56882337-56882338	76.52659	277.76654	8	8	5.128205125	5.128205125	Mouse,Rat	2	Rat	1	SpSpecificGains	RatSpecificGains	bound	HNF4a	Rat	Rat	2	left	nonCGI	LMR	2-56882229-56882237	0	Enhancers	202208	intergenic	CEBPA,FoxA1,HNF4a,HNF6	4TFs	CEBPA,FoxA1,HNF4a,HNF6	4TFs
138707	15	20661170	20661518	15-20661344-20661345	9.52981	34.88715	4	4	34.1666665	34.1666665	Human,Macaque,Rat,Dog	4	Rat,Dog	2	evoDynamic	evoDynamic	bound	HNF4a	Rat	Rat	4	right	nonCGI	UMR	15-20661306-20661314	0	Enhancers	628979	intergenic	FoxA1,HNF4a	2TFs	FoxA1,HNF4a	2TFs
138708	2	183469733	183470081	2-183469907-183469908	14.62045	43.39484	9	9	24.5430495556	24.5430495556	Human,Macaque,Mouse,Rat,Dog	5	Human,Macaque,Mouse,Rat	4	SpSpecificLoss	DogSpecificLoss	bound	HNF4a	Rat	Rat	4	right	nonCGI	LMR	2-183469888-183469896	0	Enhancers	218805	intron	CEBPA,FoxA1,HNF4a	3TFs	CEBPA,FoxA1,HNF4a	3TFs
138709	18	59533960	59534308	18-59534134-59534135	5.92883	10.33114	2	2	10.7142855	10.7142855	Human,Macaque,Mouse,Rat,Dog	5	Rat	1	SpSpecificGains	RatSpecificGains	bound	HNF4a	Rat	Rat	4	right	nonCGI	LMR	18-59533988-59533996	0	Enhancers	54172	intergenic	CEBPA,HNF4a,HNF6	3TFs	CEBPA,HNF4a,HNF6	3TFs
138710	7	117328194	117328542	7-117328368-117328369	16.22554	31.66109	9	6	19.4444444444	6.9444445	Mouse,Rat,Dog	3	Mouse,Rat	2	LineageGains	RodentGains	bound	HNF4a	Rat	Rat	4	right	nonCGI	LMR	7-117328209-117328217	0	Promoters	1643	intron	HNF4a	1TF	HNF4a	1TF
138711	7	132444955	132445303	7-132445129-132445130	10.46181	20.57277	5	5	32.3333332	32.3333332	Mouse,Rat	2	Rat	1	SpSpecificGains	RatSpecificGains	bound	HNF4a	Rat	Rat	3	up	nonCGI	FMR	7-132445024-132445032	0	primedEnhancers	66682	intron	HNF4a	1TF	HNF4a	1TF
138712	4	133859866	133860214	4-133860040-133860041	11.34463	19.67761	3	3	57.34127	57.34127	Human,Macaque,Mouse,Rat,Dog	5	Rat	1	SpSpecificGains	RatSpecificGains	bound	HNF4a	Rat	Rat	4	right	nonCGI	LMR	4-133859880-133859888	0	Enhancers	319326	intron	FoxA1,HNF4a	2TFs	FoxA1,HNF4a	2TFs
138713	20	50110701	50111049	20-50110875-50110876	10.98191	23.07292	4	4	13.339599	13.339599	Human,Mouse,Rat,Dog	4	Rat	1	SpSpecificGains	RatSpecificGains	bound	HNF4a	Rat	Rat	2	left	nonCGI	LMR	20-50110728-50110736	0	Enhancers	45102193	intergenic	CEBPA,FoxA1,HNF4a	3TFs	CEBPA,FoxA1,HNF4a	3TFs
138714	10	98544918	98545266	10-98545092-98545093	8.50847	13.48668	0	0	0	0	Mouse,Rat	2	Rat	1	SpSpecificGains	RatSpecificGains	bound	HNF4a	Rat	Rat	4	right	nonCGI	UMR	10-98544983-98544991	0	Promoters	471	intergenic	CEBPA,FoxA1,HNF4a	3TFs	CEBPA,FoxA1,HNF4a	3TFs
138715	2	186722066	186722414	2-186722240-186722241	7.78391	12.63107	5	5	63.6904762	63.6904762	Mouse,Rat	2	Rat	1	SpSpecificGains	RatSpecificGains	bound	HNF4a	Rat	Rat	3	up	nonCGI	FMR	2-186722087-186722095	0	primedEnhancers	36962	intron	FoxA1,HNF4a	2TFs	FoxA1,HNF4a	2TFs
138716	2	238754173	238754521	2-238754347-238754348	9.18012	14.9123	4	4	36.11111075	36.11111075	Mouse,Rat	2	Rat	1	SpSpecificGains	RatSpecificGains	bound	HNF4a	Rat	Rat	3	up	nonCGI	LMR	2-238754354-238754362	0	Enhancers	225099	intron	FoxA1,HNF4a	2TFs	FoxA1,HNF4a	2TFs
138717	4	123659139	123659487	4-123659313-123659314	10.72937	27.95241	4	4	11.11111125	11.11111125	Human,Macaque,Mouse,Rat	4	Rat	1	SpSpecificGains	RatSpecificGains	bound	HNF4a	Rat	Rat	3	up	nonCGI	LMR	4-123659164-123659172	0	Enhancers	72908	intron	CEBPA,FoxA1,HNF4a	3TFs	CEBPA,FoxA1,HNF4a	3TFs
138718	7	143627997	143628345	7-143628171-143628172	78.12995	244.43822	9	9	2.69841266667	2.69841266667	Human,Macaque,Mouse,Rat,Dog	5	Human,Macaque,Mouse,Rat,Dog	5	UltraCons	UltraCons	bound	HNF4a	Rat	Rat	2	left	nonCGI	UMR	7-143628054-143628062	0	Promoters	24194	intergenic	CTCF,FoxA1,HNF4a,HNF6	4TFs	FoxA1,HNF4a,HNF6	3TFs
138719	8	58114426	58114774	8-58114600-58114601	21.27117	44.20116	4	4	67.85714275	67.85714275	Human,Macaque,Mouse,Rat,Dog	5	Rat	1	SpSpecificGains	RatSpecificGains	bound	HNF4a	Rat	Rat	3	up	nonCGI	FMR	8-58114590-58114598	0	Enhancers	130870	intron	HNF4a,HNF6	2TFs	HNF4a,HNF6	2TFs
138720	3	151035174	151035522	3-151035348-151035349	16.36837	32.83956	2	2	17.6923075	17.6923075	Mouse,Rat	2	Mouse,Rat	2	LineageGains	RodentGains	bound	HNF4a	Rat	Rat	3	up	nonCGI	LMR	3-151035283-151035291	0	noOverlap	2222	intron	FoxA1,HNF4a	2TFs	FoxA1,HNF4a	2TFs
138721	8	112737163	112737511	8-112737337-112737338	19.20309	41.9799	3	3	21.0119046667	21.0119046667	Macaque,Mouse,Rat	3	Mouse,Rat	2	LineageGains	RodentGains	bound	HNF4a	Rat	Rat	4	right	nonCGI	LMR	8-112737254-112737262	0	Enhancers	88283	intron	CEBPA,FoxA1,HNF4a	3TFs	CEBPA,FoxA1,HNF4a	3TFs
138722	17	1128216	1128564	17-1128390-1128391	21.06537	59.85467	1	1	23.076923	23.076923	Mouse,Rat	2	Rat	1	SpSpecificGains	RatSpecificGains	bound	HNF4a	Rat	Rat	3	up	nonCGI	FMR	17-1128258-1128266	0	Enhancers	9973090	intergenic	CEBPA,HNF4a,HNF6	3TFs	CEBPA,HNF4a,HNF6	3TFs
138723	X	118989777	118990125	X-118989951-118989952	23.39829	49.87721	4	3	25	33.3333333333	Mouse,Rat	2	Mouse,Rat	2	LineageGains	RodentGains	bound	HNF4a	Rat	Rat	2	left	nonCGI	LMR	X-118989825-118989833	0	Enhancers	247464	intergenic	FoxA1,HNF4a,HNF6	3TFs	FoxA1,HNF4a,HNF6	3TFs
138724	10	40447192	40447540	10-40447366-40447367	9.8925	17.28647	7	7	20	20	Mouse,Rat	2	Rat	1	SpSpecificGains	RatSpecificGains	bound	HNF4a	Rat	Rat	4	right	nonCGI	UMR	10-40447198-40447206	0	Enhancers	8836	intron	CEBPA,HNF4a	2TFs	CEBPA,HNF4a	2TFs
138725	8	34136809	34137157	8-34136983-34136984	16.43485	38.63834	1	1	13.333333	13.333333	Mouse,Rat	2	Mouse,Rat	2	LineageGains	RodentGains	bound	HNF4a	Rat	Rat	2	left	nonCGI	FMR	8-34136872-34136880	0	Enhancers	320423	intergenic	FoxA1,HNF4a,HNF6	3TFs	FoxA1,HNF4a,HNF6	3TFs
138726	2	142689984	142690332	2-142690158-142690159	16.4118	32.91874	2	2	0	0	Mouse,Rat	2	Mouse,Rat	2	LineageGains	RodentGains	bound	HNF4a	Rat	Rat	1	flat	nonCGI	UMR	2-142689994-142690002	0	noOverlap	3260	intron	FoxA1,HNF4a	2TFs	FoxA1,HNF4a	2TFs
138727	8	70875519	70875867	8-70875693-70875694	6.29938	11.3341	3	2	0	0	Macaque,Mouse,Rat	3	Rat	1	SpSpecificGains	RatSpecificGains	bound	HNF4a	Rat	Rat	2	left	nonCGI	LMR	8-70875599-70875607	0	Enhancers	14848	intergenic	HNF4a	1TF	HNF4a	1TF
138728	17	76776178	76776526	17-76776352-76776353	10.746	24.98578	5	5	10.151515	10.151515	Mouse,Rat	2	Mouse,Rat	2	LineageGains	RodentGains	bound	HNF4a	Rat	Rat	3	up	nonCGI	LMR	17-76776193-76776201	0	Enhancers	69100647	intron	HNF4a	1TF	HNF4a	1TF
138729	10	37041979	37042327	10-37042153-37042154	47.13487	132.70218	8	0	0	0	Mouse,Rat,Dog	3	Mouse,Rat	2	LineageGains	RodentGains	bound	HNF4a	Rat	Rat	NC	NC	nonCGI	FMR	10-37042042-37042050	1	noOverlap	9936	intron	FoxA1,HNF4a	2TFs	FoxA1,HNF4a	2TFs
138730	10	99031566	99031914	10-99031740-99031741	25.25978	56.2275	7	7	10.6182624286	10.6182624286	Human,Macaque,Mouse,Rat,Dog	5	Mouse,Rat	2	LineageGains	RodentGains	bound	HNF4a	Rat	Rat	3	up	nonCGI	LMR	10-99031601-99031609	0	Enhancers	324606	intergenic	CEBPA,FoxA1,HNF4a,HNF6	4TFs	CEBPA,FoxA1,HNF4a,HNF6	4TFs
138731	17	27785316	27785664	17-27785490-27785491	16.36837	32.83956	1	1	37.5	37.5	Mouse,Rat	2	Rat	1	SpSpecificGains	RatSpecificGains	bound	HNF4a	Rat	Rat	3	up	nonCGI	LMR	17-27785412-27785420	1	Enhancers	182382	intergenic	CEBPA,HNF4a	2TFs	CEBPA,HNF4a	2TFs
138732	6	104491957	104492305	6-104492131-104492132	13.23233	34.48684	1	1	0	0	Human,Macaque,Mouse,Rat,Dog	5	Mouse,Rat	2	LineageGains	RodentGains	bound	HNF4a	Rat	Rat	NC	NC	nonCGI	LMR	6-104492008-104492016	0	noOverlap	54798	intron	CEBPA,FoxA1,HNF4a	3TFs	CEBPA,FoxA1,HNF4a	3TFs
138733	2	227093322	227093670	2-227093496-227093497	13.95768	30.45617	2	2	32.222222	32.222222	Mouse,Rat	2	Mouse,Rat	2	LineageGains	RodentGains	bound	HNF4a	Rat	Rat	3	up	nonCGI	FMR	2-227093387-227093395	0	noOverlap	12398	intergenic	HNF4a	1TF	HNF4a	1TF
138734	14	19955031	19955379	14-19955205-19955206	12.05367	21.29549	1	1	91.666667	91.666667	Human,Macaque,Mouse,Rat,Dog	5	Rat	1	SpSpecificGains	RatSpecificGains	bound	HNF4a	Rat	Rat	3	up	nonCGI	FMR	14-19955228-19955236	0	primedEnhancers	88623	intron	CEBPA,HNF4a	2TFs	CEBPA,HNF4a	2TFs
138735	11	38222880	38223228	11-38223054-38223055	7.86787	16.19994	3	3	73.611111	73.611111	Mouse,Rat	2	Rat	1	SpSpecificGains	RatSpecificGains	bound	HNF4a	Rat	Rat	3	up	nonCGI	FMR	11-38222892-38222900	0	primedEnhancers	119590	intergenic	HNF4a	1TF	HNF4a	1TF
138736	3	45701108	45701456	3-45701282-45701283	14.87231	34.61538	8	8	9.471153875	9.471153875	Mouse,Rat,Dog	3	Mouse,Rat	2	LineageGains	RodentGains	bound	HNF4a	Rat	Rat	2	left	nonCGI	LMR	3-45701199-45701207	0	Enhancers	1766	intron	CEBPA,FoxA1,HNF4a	3TFs	CEBPA,FoxA1,HNF4a	3TFs
138737	8	105439308	105439656	8-105439482-105439483	12.99508	27.61046	9	9	14.1414142222	14.1414142222	Human,Mouse,Rat,Dog	4	Rat	1	SpSpecificGains	RatSpecificGains	bound	HNF4a	Rat	Rat	2	left	nonCGI	LMR	8-105439327-105439335	0	Enhancers	212720	intron	HNF4a,HNF6	2TFs	HNF4a,HNF6	2TFs
138738	5	116500129	116500477	5-116500303-116500304	39.57001	106.46603	2	2	26.7857145	26.7857145	Human,Macaque,Mouse,Rat,Dog	5	Macaque,Rat	2	evoDynamic	evoDynamic	bound	HNF4a	Rat	Rat	4	right	nonCGI	LMR	5-116500152-116500160	0	noOverlap	79439	intron	CEBPA,FoxA1,HNF4a	3TFs	CEBPA,FoxA1,HNF4a	3TFs
138739	18	32667224	32667572	18-32667398-32667399	11.03983	19.67168	0	0	0	0	Mouse,Rat	2	Mouse,Rat	2	LineageGains	RodentGains	bound	HNF4a	Rat	Rat	1	flat	nonCGI	UMR	18-32667345-32667353	0	Promoters	72266	intergenic	CEBPA,FoxA1,HNF4a,HNF6	4TFs	CEBPA,FoxA1,HNF4a,HNF6	4TFs
138740	6	102765171	102765519	6-102765345-102765346	10.09193	21.02363	2	2	15	15	Human,Macaque,Mouse,Rat,Dog	5	Human,Mouse,Rat	3	evoDynamic	evoDynamic	bound	HNF4a	Rat	Rat	2	left	nonCGI	LMR	6-102765212-102765220	0	Enhancers	288135	intergenic	CEBPA,CTCF,FoxA1,HNF4a	4TFs	CEBPA,FoxA1,HNF4a	3TFs
138741	3	79787571	79787919	3-79787745-79787746	31.19772	71.61961	2	2	26.5151515	26.5151515	Human,Macaque,Mouse,Rat,Dog	5	Rat	1	SpSpecificGains	RatSpecificGains	bound	HNF4a	Rat	Rat	1	flat	nonCGI	LMR	3-79787645-79787653	0	noOverlap	43834	intergenic	CEBPA,HNF4a,HNF6	3TFs	CEBPA,HNF4a,HNF6	3TFs
138742	4	22347714	22348062	4-22347888-22347889	12.62989	22.94086	8	8	14.409722125	14.409722125	Mouse,Rat,Dog	3	Rat	1	SpSpecificGains	RatSpecificGains	bound	HNF4a	Rat	Rat	3	up	nonCGI	LMR	4-22347777-22347785	0	Enhancers	155240	intron	CEBPA,FoxA1,HNF4a	3TFs	CEBPA,FoxA1,HNF4a	3TFs
138743	15	32847654	32848002	15-32847828-32847829	7.70079	13.2403	10	9	11.4285715	12.6984127778	Human,Macaque,Rat,Dog	4	Rat	1	SpSpecificGains	RatSpecificGains	bound	HNF4a	Rat	Rat	4	right	nonCGI	LMR	15-32847747-32847755	0	Enhancers	67051	intron	FoxA1,HNF4a	2TFs	FoxA1,HNF4a	2TFs
138744	9	15573351	15573699	9-15573525-15573526	35.63985	96.74019	7	7	2.38095242857	2.38095242857	Human,Macaque,Mouse,Rat,Dog	5	Mouse,Rat	2	LineageGains	RodentGains	bound	HNF4a	Rat	Rat	2	left	nonCGI	LMR	9-15573359-15573367	0	noOverlap	60288	intron	CEBPA,FoxA1,HNF4a	3TFs	CEBPA,FoxA1,HNF4a	3TFs
138745	5	114012020	114012368	5-114012194-114012195	12.04278	32.95575	21	21	0.680272095238	0.680272095238	Mouse,Rat	2	Mouse,Rat	2	LineageGains	RodentGains	bound	HNF4a	Rat	Rat	1	flat	CGI	UMR	5-114012107-114012115	0	Promoters	72893	exon	CEBPA,CTCF,FoxA1,HNF4a,HNF6	5TFs	CEBPA,FoxA1,HNF4a,HNF6	4TFs
138746	2	22914296	22914644	2-22914470-22914471	33.16898	85.09895	2	2	7.3232325	7.3232325	Human,Macaque,Mouse,Rat,Dog	5	Mouse,Rat,Dog	3	LineageLoss	PrimateLoss	bound	HNF4a	Rat	Rat	4	right	nonCGI	LMR	2-22914365-22914373	0	noOverlap	205750983	intron	CEBPA,FoxA1,HNF4a	3TFs	CEBPA,FoxA1,HNF4a	3TFs
138747	8	111269393	111269741	8-111269567-111269568	21.0547	78.96144	13	7	3.66300361538	2.04081628571	Mouse,Rat	2	Mouse,Rat	2	LineageGains	RodentGains	bound	HNF4a	Rat	Rat	4	right	nonCGI	LMR	8-111269455-111269463	0	noOverlap	29471	intergenic	CEBPA,CTCF,HNF4a	3TFs	CEBPA,HNF4a	2TFs
138748	1	133521539	133521887	1-133521713-133521714	13.99862	25.92003	4	4	27.59615375	27.59615375	Human,Macaque,Mouse,Rat,Dog	5	Rat	1	SpSpecificGains	RatSpecificGains	bound	HNF4a	Rat	Rat	2	left	nonCGI	LMR	1-133521556-133521564	0	Enhancers	18345	intron	HNF4a,HNF6	2TFs	HNF4a,HNF6	2TFs
138749	19	41675689	41676037	19-41675863-41675864	7.09039	10.58988	5	5	14.4358974	14.4358974	Mouse,Rat	2	Rat	1	SpSpecificGains	RatSpecificGains	bound	HNF4a	Rat	Rat	4	right	nonCGI	UMR	19-41675769-41675777	0	noOverlap	43974	exon	FoxA1,HNF4a	2TFs	FoxA1,HNF4a	2TFs
138750	9	16576882	16577230	9-16577056-16577057	7.32804	17.10807	4	3	46.66666675	40	Human,Macaque,Rat,Dog	4	Rat	1	SpSpecificGains	RatSpecificGains	bound	HNF4a	Rat	Rat	3	up	nonCGI	FMR	9-16576950-16576958	0	noOverlap	11657	intron	CEBPA,HNF4a	2TFs	CEBPA,HNF4a	2TFs
138751	4	36616480	36616828	4-36616654-36616655	20.38035	61.17194	1	1	21.428571	21.428571	Mouse,Rat	2	Rat	1	SpSpecificGains	RatSpecificGains	bound	HNF4a	Rat	Rat	NC	NC	nonCGI	FMR	4-36616501-36616509	0	noOverlap	885881	intergenic	CEBPA,HNF4a	2TFs	CEBPA,HNF4a	2TFs
138752	3	113076736	113077084	3-113076910-113076911	8.6415	13.86171	4	4	20.83333325	20.83333325	Mouse,Rat	2	Rat	1	SpSpecificGains	RatSpecificGains	bound	HNF4a	Rat	Rat	3	up	nonCGI	LMR	3-113076789-113076797	0	Enhancers	18945	intergenic	CEBPA,FoxA1,HNF4a,HNF6	4TFs	CEBPA,FoxA1,HNF4a,HNF6	4TFs
138753	2	9288207	9288555	2-9288381-9288382	16.87545	35.41214	2	2	28.571429	28.571429	Human,Macaque,Mouse,Rat,Dog	5	Rat	1	SpSpecificGains	RatSpecificGains	bound	HNF4a	Rat	Rat	3	up	nonCGI	FMR	2-9288296-9288304	0	primedEnhancers	83261272	intron	HNF4a	1TF	HNF4a	1TF
138754	6	106930973	106931321	6-106931147-106931148	30.84134	77.54739	2	2	22.222222	22.222222	Human,Macaque,Mouse,Rat,Dog	5	Macaque,Mouse,Rat	3	evoDynamic	evoDynamic	bound	HNF4a	Rat	Rat	3	up	nonCGI	FMR	6-106931082-106931090	0	Enhancers	96256602	intron	CEBPA,FoxA1,HNF4a	3TFs	CEBPA,FoxA1,HNF4a	3TFs
138755	15	18874982	18875330	15-18875156-18875157	26.75844	73.15984	5	5	11.3333334	11.3333334	Mouse,Rat	2	Mouse,Rat	2	LineageGains	RodentGains	bound	HNF4a	Rat	Rat	1	flat	nonCGI	UMR	15-18874994-18875002	0	Promoters	164490	intron	CEBPA,FoxA1,HNF4a	3TFs	CEBPA,FoxA1,HNF4a	3TFs
138756	15	13251827	13252175	15-13252001-13252002	65.64833	182.35902	4	4	8.0128205	8.0128205	Mouse,Rat	2	Rat	1	SpSpecificGains	RatSpecificGains	bound	HNF4a	Rat	Rat	4	right	nonCGI	LMR	15-13251870-13251878	0	Enhancers	23220	intergenic	CEBPA,FoxA1,HNF4a,HNF6	4TFs	CEBPA,FoxA1,HNF4a,HNF6	4TFs
138757	9	110180282	110180630	9-110180456-110180457	7.6542	11.72833	7	7	49.1958041429	49.1958041429	Human,Macaque,Mouse,Rat,Dog	5	Rat	1	SpSpecificGains	RatSpecificGains	bound	HNF4a	Rat	Rat	3	up	nonCGI	FMR	9-110180311-110180319	0	primedEnhancers	99185084	intron	HNF4a	1TF	HNF4a	1TF
138758	5	24404091	24404439	5-24404265-24404266	8.72868	14.56247	1	1	11.111111	11.111111	Mouse,Rat	2	Rat	1	SpSpecificGains	RatSpecificGains	bound	HNF4a	Rat	Rat	NC	NC	nonCGI	UMR	5-24404138-24404146	0	Promoters	83305	intergenic	CEBPA,CTCF,FoxA1,HNF4a,HNF6	5TFs	CEBPA,FoxA1,HNF4a,HNF6	4TFs
138759	7	11919056	11919404	7-11919230-11919231	23.98782	63.18539	9	7	3.45679011111	4.44444442857	Mouse,Rat	2	Mouse,Rat	2	LineageGains	RodentGains	bound	HNF4a	Rat	Rat	1	flat	nonCGI	UMR	7-11919078-11919086	1	noOverlap	107266182	exon	CEBPA,HNF4a	2TFs	CEBPA,HNF4a	2TFs
138760	6	104881642	104881990	6-104881816-104881817	23.27648	53.95958	5	5	12.9487178	12.9487178	Human,Macaque,Mouse,Rat,Dog	5	Mouse,Rat	2	LineageGains	RodentGains	bound	HNF4a	Rat	Rat	4	right	nonCGI	LMR	6-104881725-104881733	0	Enhancers	94398334	intergenic	CEBPA,FoxA1,HNF4a,HNF6	4TFs	CEBPA,FoxA1,HNF4a,HNF6	4TFs
138761	11	44196997	44197345	11-44197171-44197172	7.09039	10.58988	4	4	22.72727275	22.72727275	Human,Macaque,Mouse,Rat	4	Macaque,Rat	2	evoDynamic	evoDynamic	bound	HNF4a	Rat	Rat	2	left	nonCGI	LMR	11-44197057-44197065	0	Enhancers	4057	intron	CEBPA,HNF4a	2TFs	CEBPA,HNF4a	2TFs
138762	7	100125995	100126343	7-100126169-100126170	14.58133	29.13849	4	4	30.71428575	30.71428575	Human,Macaque,Mouse,Rat,Dog	5	Mouse,Rat	2	LineageGains	RodentGains	bound	HNF4a	Rat	Rat	3	up	nonCGI	FMR	7-100126065-100126073	0	noOverlap	242036	intergenic	CEBPA,HNF4a	2TFs	CEBPA,HNF4a	2TFs
138763	4	117552277	117552625	4-117552451-117552452	8.72868	14.56247	6	6	33.3333333333	33.3333333333	Mouse,Rat	2	Mouse,Rat	2	LineageGains	RodentGains	bound	HNF4a	Rat	Rat	3	up	nonCGI	FMR	4-117552296-117552304	0	noOverlap	20797	exon	HNF4a	1TF	HNF4a	1TF
138764	11	33525446	33525794	11-33525620-33525621	7.04969	18.87654	6	6	53.042328	53.042328	Human,Macaque,Rat	3	Rat	1	SpSpecificGains	RatSpecificGains	bound	HNF4a	Rat	Rat	3	up	nonCGI	LMR	11-33525647-33525655	0	Enhancers	99977748	intergenic	CEBPA,FoxA1,HNF4a,HNF6	4TFs	CEBPA,FoxA1,HNF4a,HNF6	4TFs
138765	17	13172004	13172352	17-13172178-13172179	10.84654	24.57296	7	7	24.952032	24.952032	Mouse,Rat	2	Mouse,Rat	2	LineageGains	RodentGains	bound	HNF4a	Rat	Rat	4	right	nonCGI	LMR	17-13172031-13172039	0	noOverlap	11866988	intergenic	CEBPA,FoxA1,HNF4a,HNF6	4TFs	CEBPA,FoxA1,HNF4a,HNF6	4TFs
138766	2	93714853	93715201	2-93715027-93715028	61.60631	211.89032	10	10	18.0992618	18.0992618	Mouse,Rat	2	Mouse,Rat	2	LineageGains	RodentGains	bound	HNF4a	Rat	Rat	1	flat	nonCGI	UMR	2-93714866-93714874	0	Promoters	39650	intron	CEBPA,FoxA1,HNF4a,HNF6	4TFs	CEBPA,FoxA1,HNF4a,HNF6	4TFs
138767	8	59078289	59078637	8-59078463-59078464	5.84285	8.54787	12	12	0.75757575	0.75757575	Human,Macaque,Mouse,Rat	4	Mouse,Rat	2	LineageGains	RodentGains	bound	HNF4a	Rat	Rat	1	flat	nonCGI	UMR	8-59078459-59078467	1	Promoters	599	intergenic	FoxA1,HNF4a,HNF6	3TFs	FoxA1,HNF4a,HNF6	3TFs
138768	17	12559857	12560205	17-12560031-12560032	47.23494	130.85281	7	6	1.19047614286	1.38888883333	Mouse,Rat	2	Mouse,Rat	2	LineageGains	RodentGains	bound	HNF4a	Rat	Rat	1	flat	nonCGI	UMR	17-12559875-12559883	0	Enhancers	58691401	intergenic	CEBPA,FoxA1,HNF4a,HNF6	4TFs	CEBPA,FoxA1,HNF4a,HNF6	4TFs
138769	7	126609309	126609657	7-126609483-126609484	7.43083	13.211	6	6	58.871545	58.871545	Human,Mouse,Rat	3	Rat	1	SpSpecificGains	RatSpecificGains	bound	HNF4a	Rat	Rat	3	up	nonCGI	FMR	7-126609494-126609502	0	primedEnhancers	113956894	intergenic	HNF4a	1TF	HNF4a	1TF
138770	3	122113984	122114332	3-122114158-122114159	21.16735	86.31525	17	13	0	0	Mouse,Rat	2	Rat	1	SpSpecificGains	RatSpecificGains	bound	HNF4a	Rat	Rat	1	flat	CGI	UMR	3-122114073-122114081	1	Promoters	107181	intron	HNF4a	1TF	HNF4a	1TF
138771	9	105163474	105163822	9-105163648-105163649	35.23074	85.60027	5	5	11.1904762	11.1904762	Mouse,Rat	2	Rat	1	SpSpecificGains	RatSpecificGains	bound	HNF4a	Rat	Rat	4	right	nonCGI	LMR	9-105163506-105163514	0	Enhancers	293092	intergenic	CEBPA,CTCF,FoxA1,HNF4a	4TFs	CEBPA,FoxA1,HNF4a	3TFs
138772	3	162474737	162475085	3-162474911-162474912	9.41837	15.76574	6	6	42.0288671667	42.0288671667	Human,Macaque,Mouse,Rat,Dog	5	Rat	1	SpSpecificGains	RatSpecificGains	bound	HNF4a	Rat	Rat	2	left	nonCGI	LMR	3-162474786-162474794	0	Enhancers	146233164	intergenic	HNF4a	1TF	HNF4a	1TF
138773	3	164563820	164564168	3-164563994-164563995	71.2323	254.06213	5	5	2.5	2.5	Mouse,Rat	2	Mouse,Rat	2	LineageGains	RodentGains	bound	HNF4a	Rat	Rat	2	left	nonCGI	UMR	3-164563881-164563889	0	noOverlap	139305	intergenic	FoxA1,HNF4a	2TFs	FoxA1,HNF4a	2TFs
138774	18	60557947	60558295	18-60558121-60558122	11.30043	19.81108	14	14	16.5950418571	16.5950418571	Macaque,Mouse,Rat	3	Rat	1	SpSpecificGains	RatSpecificGains	bound	HNF4a	Rat	Rat	4	right	CGI	LMR	18-60558029-60558037	1	Enhancers	61169	intron	CEBPA,FoxA1,HNF4a	3TFs	CEBPA,FoxA1,HNF4a	3TFs
138775	4	56104026	56104374	4-56104200-56104201	7.47921	11.38764	1	1	66.666667	66.666667	Human,Macaque,Mouse,Rat,Dog	5	Rat	1	SpSpecificGains	RatSpecificGains	bound	HNF4a	Rat	Rat	3	up	nonCGI	FMR	4-56104028-56104036	0	noOverlap	331649	intron	HNF4a	1TF	HNF4a	1TF
138776	6	13612992	13613340	6-13613166-13613167	19.8531	40.48757	7	0	0	0	Human,Macaque,Rat	3	Rat	1	SpSpecificGains	RatSpecificGains	bound	HNF4a	Rat	Rat	NC	NC	nonCGI	FMR	6-13613024-13613032	0	noOverlap	122429067	intergenic	FoxA1,HNF4a	2TFs	FoxA1,HNF4a	2TFs
138777	1	78624668	78625016	1-78624842-78624843	8.66339	15.66407	0	0	0	0	Mouse,Rat	2	Rat	1	SpSpecificGains	RatSpecificGains	bound	HNF4a	Rat	Rat	3	up	nonCGI	FMR	1-78624690-78624698	0	primedEnhancers	7574955	intron	HNF4a	1TF	HNF4a	1TF
138778	12	30450070	30450418	12-30450244-30450245	32.58707	83.19941	7	6	10.3999175714	12.1332371667	Mouse,Rat	2	Mouse,Rat	2	LineageGains	RodentGains	bound	HNF4a	Rat	Rat	3	up	nonCGI	LMR	12-30450100-30450108	0	noOverlap	9015	exon	CTCF,HNF4a	2TFs	HNF4a	1TF
138779	2	197792362	197792710	2-197792536-197792537	6.97594	12.46268	2	2	0	0	Mouse,Rat	2	Mouse,Rat	2	LineageGains	RodentGains	bound	HNF4a	Rat	Rat	1	flat	nonCGI	UMR	2-197792363-197792371	0	noOverlap	39818	intergenic	FoxA1,HNF4a	2TFs	FoxA1,HNF4a	2TFs
138780	2	197828633	197828981	2-197828807-197828808	10.81187	30.56355	6	6	19.920635	19.920635	Human,Macaque,Mouse,Rat,Dog	5	Mouse,Rat	2	LineageGains	RodentGains	bound	HNF4a	Rat	Rat	4	right	nonCGI	LMR	2-197828656-197828664	1	noOverlap	13825	intergenic	CEBPA,HNF4a	2TFs	CEBPA,HNF4a	2TFs
138781	18	57244508	57244856	18-57244682-57244683	5.45783	12.45775	5	5	3.076923	3.076923	Mouse,Rat	2	Mouse,Rat	2	LineageGains	RodentGains	bound	HNF4a	Rat	Rat	1	flat	nonCGI	UMR	18-57244532-57244540	0	Promoters	42768	intron	HNF4a	1TF	HNF4a	1TF
138782	5	171902075	171902423	5-171902249-171902250	24.96137	60.71183	6	6	31.1069021667	31.1069021667	Human,Mouse,Rat	3	Rat	1	SpSpecificGains	RatSpecificGains	bound	HNF4a	Rat	Rat	2	left	nonCGI	UMR	5-171902196-171902204	1	Enhancers	76483	intergenic	FoxA1,HNF4a,HNF6	3TFs	FoxA1,HNF4a,HNF6	3TFs
138783	14	12141816	12142164	14-12141990-12141991	27.93177	68.29182	5	5	41.3560294	41.3560294	Human,Macaque,Mouse,Rat	4	Rat	1	SpSpecificGains	RatSpecificGains	bound	HNF4a	Rat	Rat	3	up	nonCGI	FMR	14-12141834-12141842	0	Enhancers	153145	intergenic	HNF4a	1TF	HNF4a	1TF
138784	2	199772745	199773093	2-199772919-199772920	27.57318	66.07627	3	3	11.7948716667	11.7948716667	Mouse,Rat	2	Mouse,Rat	2	LineageGains	RodentGains	bound	HNF4a	Rat	Rat	1	flat	nonCGI	UMR	2-199772849-199772857	0	Promoters	849	intergenic	CEBPA,FoxA1,HNF4a,HNF6	4TFs	CEBPA,FoxA1,HNF4a,HNF6	4TFs
138785	8	74841761	74842109	8-74841935-74841936	10.63559	18.08598	8	0	0	0	Human,Macaque,Mouse,Rat,Dog	5	Rat	1	SpSpecificGains	RatSpecificGains	bound	HNF4a	Rat	Rat	NC	NC	nonCGI	FMR	8-74841790-74841798	1	noOverlap	67415150	intergenic	CEBPA,FoxA1,HNF4a	3TFs	CEBPA,FoxA1,HNF4a	3TFs
138786	7	69095117	69095465	7-69095291-69095292	27.62107	115.2618	3	3	53.7037036667	53.7037036667	Mouse,Rat	2	Rat	1	SpSpecificGains	RatSpecificGains	bound	HNF4a	Rat	Rat	4	right	nonCGI	FMR	7-69095207-69095215	0	Enhancers	582720	intron	CEBPA,CTCF,FoxA1,HNF4a	4TFs	CEBPA,FoxA1,HNF4a	3TFs
138787	X	74591855	74592203	X-74592029-74592030	10.46181	20.57277	2	1	0	0	Mouse,Rat	2	Rat	1	SpSpecificGains	RatSpecificGains	bound	HNF4a	Rat	Rat	NC	NC	nonCGI	FMR	X-74591917-74591925	0	noOverlap	94593	intron	FoxA1,HNF4a	2TFs	FoxA1,HNF4a	2TFs
138788	10	43658861	43659209	10-43659035-43659036	30.42289	70.66016	4	4	16.66666675	16.66666675	Mouse,Rat	2	Rat	1	SpSpecificGains	RatSpecificGains	bound	HNF4a	Rat	Rat	2	left	nonCGI	UMR	10-43658870-43658878	0	noOverlap	44930	intergenic	CEBPA,FoxA1,HNF4a	3TFs	CEBPA,FoxA1,HNF4a	3TFs
138789	16	1785376	1785724	16-1785550-1785551	22.94242	76.39694	5	5	29.5	29.5	Human,Macaque,Mouse,Rat,Dog	5	Mouse,Rat,Dog	3	LineageLoss	PrimateLoss	bound	HNF4a	Rat	Rat	2	left	nonCGI	LMR	16-1785401-1785409	0	noOverlap	15825739	intron	CEBPA,FoxA1,HNF4a	3TFs	CEBPA,FoxA1,HNF4a	3TFs
138790	19	16880376	16880724	19-16880550-16880551	9.31059	15.91137	9	9	32.5396824444	32.5396824444	Human,Macaque,Mouse,Rat,Dog	5	Mouse,Rat	2	LineageGains	RodentGains	bound	HNF4a	Rat	Rat	4	right	nonCGI	LMR	19-16880413-16880421	0	Enhancers	74783360	intron	FoxA1,HNF4a	2TFs	FoxA1,HNF4a	2TFs
138791	5	104480057	104480405	5-104480231-104480232	17.72598	35.03285	4	4	44.3506495	44.3506495	Human,Macaque,Mouse,Rat,Dog	5	Rat	1	SpSpecificGains	RatSpecificGains	bound	HNF4a	Rat	Rat	3	up	nonCGI	FMR	5-104480071-104480079	0	noOverlap	85938	intron	CEBPA,FoxA1,HNF4a,HNF6	4TFs	CEBPA,FoxA1,HNF4a,HNF6	4TFs
138792	10	25787246	25787594	10-25787420-25787421	24.44837	59.82805	9	9	1.30718955556	1.30718955556	Human,Macaque,Mouse,Rat,Dog	5	Rat	1	SpSpecificGains	RatSpecificGains	bound	HNF4a	Rat	Rat	1	flat	nonCGI	UMR	10-25787404-25787412	0	noOverlap	2126233	intergenic	HNF4a	1TF	HNF4a	1TF
138793	3	61782472	61782820	3-61782646-61782647	7.79943	12.0195	6	6	42.2201871667	42.2201871667	Human,Macaque,Mouse,Rat,Dog	5	Rat	1	SpSpecificGains	RatSpecificGains	bound	HNF4a	Rat	Rat	3	up	nonCGI	LMR	3-61782629-61782637	0	primedEnhancers	26324	intron	CEBPA,HNF4a,HNF6	3TFs	CEBPA,HNF4a,HNF6	3TFs
138794	16	49343886	49344234	16-49344060-49344061	21.98021	46.07954	4	4	19.64285725	19.64285725	Mouse,Rat	2	Rat	1	SpSpecificGains	RatSpecificGains	bound	HNF4a	Rat	Rat	2	left	nonCGI	LMR	16-49343896-49343904	0	Enhancers	25503	intron	CEBPA,FoxA1,HNF4a	3TFs	CEBPA,FoxA1,HNF4a	3TFs
138795	10	16907924	16908272	10-16908098-16908099	22.50098	79.1718	4	4	37.3511905	37.3511905	Human,Macaque,Mouse,Rat,Dog	5	Mouse,Rat,Dog	3	LineageLoss	PrimateLoss	bound	HNF4a	Rat	Rat	4	right	nonCGI	UMR	10-16907956-16907964	0	noOverlap	119798	intron	HNF4a	1TF	HNF4a	1TF
138796	16	6082433	6082781	16-6082607-6082608	22.13977	56.70347	3	3	18.095238	18.095238	Human,Mouse,Rat	3	Mouse,Rat	2	LineageGains	RodentGains	bound	HNF4a	Rat	Rat	4	right	nonCGI	LMR	16-6082468-6082476	0	noOverlap	4311	intron	FoxA1,HNF4a	2TFs	FoxA1,HNF4a	2TFs
138797	10	94285894	94286242	10-94286068-94286069	31.90676	73.65974	1	1	33.333333	33.333333	Mouse,Rat	2	Rat	1	SpSpecificGains	RatSpecificGains	bound	HNF4a	Rat	Rat	4	right	nonCGI	FMR	10-94286068-94286076	0	Enhancers	5191	intron	CEBPA,HNF4a,HNF6	3TFs	CEBPA,HNF4a,HNF6	3TFs
138798	20	28837458	28837806	20-28837632-28837633	11.05633	20.10947	3	3	29.8989896667	29.8989896667	Mouse,Rat	2	Mouse,Rat	2	LineageGains	RodentGains	bound	HNF4a	Rat	Rat	2	left	nonCGI	FMR	20-28837477-28837485	0	noOverlap	22419	intergenic	CEBPA,FoxA1,HNF4a	3TFs	CEBPA,FoxA1,HNF4a	3TFs
138799	4	177456026	177456374	4-177456200-177456201	5.81912	8.27853	6	6	11.3762626667	11.3762626667	Human,Macaque,Mouse,Rat,Dog	5	Rat	1	SpSpecificGains	RatSpecificGains	bound	HNF4a	Rat	Rat	4	right	nonCGI	UMR	4-177456077-177456085	0	primedEnhancers	53122	intergenic	FoxA1,HNF4a,HNF6	3TFs	FoxA1,HNF4a,HNF6	3TFs
138800	1	22982625	22982973	1-22982799-22982800	56.01409	147.68762	10	10	8.610761	8.610761	Rat,Dog	2	Rat	1	SpSpecificGains	RatSpecificGains	bound	HNF4a	Rat	Rat	4	right	nonCGI	LMR	1-22982650-22982658	0	Promoters	206841917	intergenic	CEBPA,FoxA1,HNF4a	3TFs	CEBPA,FoxA1,HNF4a	3TFs
138801	4	62435416	62435764	4-62435590-62435591	4.26507	10.34073	5	5	2.5	2.5	Mouse,Rat	2	Rat	1	SpSpecificGains	RatSpecificGains	bound	HNF4a	Rat	Rat	4	right	nonCGI	LMR	4-62435480-62435488	0	Promoters	39381	intron	HNF4a	1TF	HNF4a	1TF
138802	16	82032421	82032769	16-82032595-82032596	38.50394	116.7168	8	8	16.438492	16.438492	Human,Macaque,Rat	3	Rat	1	SpSpecificGains	RatSpecificGains	bound	HNF4a	Rat	Rat	4	right	nonCGI	LMR	16-82032442-82032450	0	Enhancers	119683	exon	CEBPA,HNF4a	2TFs	CEBPA,HNF4a	2TFs
138803	13	79835675	79836023	13-79835849-79835850	57.26732	174.40027	7	7	9.76190485714	9.76190485714	Mouse,Rat	2	Rat	1	SpSpecificGains	RatSpecificGains	bound	HNF4a	Rat	Rat	3	up	nonCGI	LMR	13-79835850-79835858	0	Enhancers	34563	intergenic	CEBPA,FoxA1,HNF4a,HNF6	4TFs	CEBPA,FoxA1,HNF4a,HNF6	4TFs
138804	12	50871015	50871363	12-50871189-50871190	19.83061	43.73501	1	1	14.285714	14.285714	Human,Macaque,Mouse,Rat,Dog	5	Rat	1	SpSpecificGains	RatSpecificGains	bound	HNF4a	Rat	Rat	3	up	nonCGI	FMR	12-50871047-50871055	0	primedEnhancers	199856203	intergenic	HNF4a	1TF	HNF4a	1TF
138805	7	124038934	124039282	7-124039108-124039109	11.43535	21.68398	0	0	0	0	Human,Mouse,Rat	3	Mouse,Rat	2	LineageGains	RodentGains	bound	HNF4a	Rat	Rat	NC	NC	nonCGI	UMR	7-124038958-124038966	0	Promoters	18360	intron	FoxA1,HNF4a	2TFs	FoxA1,HNF4a	2TFs
138806	5	55462586	55462934	5-55462760-55462761	8.55966	15.49388	1	1	33.333333	33.333333	Mouse,Rat	2	Rat	1	SpSpecificGains	RatSpecificGains	bound	HNF4a	Rat	Rat	3	up	nonCGI	FMR	5-55462735-55462743	0	primedEnhancers	980427	intergenic	CEBPA,FoxA1,HNF4a	3TFs	CEBPA,FoxA1,HNF4a	3TFs
138807	1	216251350	216251698	1-216251524-216251525	22.22992	55.23978	3	3	18.0555556667	18.0555556667	Mouse,Rat	2	Mouse,Rat	2	LineageGains	RodentGains	bound	HNF4a	Rat	Rat	4	right	nonCGI	LMR	1-216251497-216251505	0	Promoters	13653	intron	CEBPA,FoxA1,HNF4a	3TFs	CEBPA,FoxA1,HNF4a	3TFs
138808	5	122043367	122043715	5-122043541-122043542	5.9058	13.79685	3	3	0	0	Macaque,Mouse,Rat	3	Rat	1	SpSpecificGains	RatSpecificGains	bound	HNF4a	Rat	Rat	1	flat	nonCGI	UMR	5-122043371-122043379	0	Enhancers	90390	intron	FoxA1,HNF4a	2TFs	FoxA1,HNF4a	2TFs
138809	2	44218568	44218916	2-44218742-44218743	10.63559	18.08598	7	7	9.52380957143	9.52380957143	Mouse,Rat	2	Rat	1	SpSpecificGains	RatSpecificGains	bound	HNF4a	Rat	Rat	4	right	nonCGI	LMR	2-44218597-44218605	0	Enhancers	122507	intergenic	CEBPA,HNF4a	2TFs	CEBPA,HNF4a	2TFs
138810	17	88250098	88250446	17-88250272-88250273	35.61615	105.57618	2	2	9.761905	9.761905	Human,Macaque,Mouse,Rat,Dog	5	Rat	1	SpSpecificGains	RatSpecificGains	bound	HNF4a	Rat	Rat	2	left	nonCGI	LMR	17-88250144-88250152	0	noOverlap	34264	intron	CEBPA,FoxA1,HNF4a	3TFs	CEBPA,FoxA1,HNF4a	3TFs
138811	2	78185418	78185766	2-78185592-78185593	52.65543	139.15828	1	1	7.142857	7.142857	Human,Macaque,Mouse,Rat,Dog	5	Human,Macaque,Mouse,Rat,Dog	5	UltraCons	UltraCons	bound	HNF4a	Rat	Rat	4	right	nonCGI	UMR	2-78185519-78185527	0	noOverlap	317006	intron	CEBPA,FoxA1,HNF4a	3TFs	CEBPA,FoxA1,HNF4a	3TFs
138812	13	49103007	49103355	13-49103181-49103182	10.81665	19.69901	11	11	21.1629279091	21.1629279091	Human,Macaque,Mouse,Rat	4	Mouse,Rat	2	LineageGains	RodentGains	bound	HNF4a	Rat	Rat	4	right	nonCGI	LMR	13-49103041-49103049	0	Enhancers	10701	intron	FoxA1,HNF4a,HNF6	3TFs	FoxA1,HNF4a,HNF6	3TFs
138813	6	25247112	25247460	6-25247286-25247287	20.56214	42.33701	4	4	11.423611	11.423611	Mouse,Rat	2	Rat	1	SpSpecificGains	RatSpecificGains	bound	HNF4a	Rat	Rat	1	flat	nonCGI	LMR	6-25247247-25247255	1	Promoters	35618	intergenic	CEBPA,FoxA1,HNF4a	3TFs	CEBPA,FoxA1,HNF4a	3TFs
138814	8	111232125	111232473	8-111232299-111232300	20.94883	47.04328	4	4	11.1378205	11.1378205	Mouse,Rat,Dog	3	Mouse,Rat	2	LineageGains	RodentGains	bound	HNF4a	Rat	Rat	4	right	nonCGI	LMR	8-111232129-111232137	1	noOverlap	22217	intergenic	CEBPA,FoxA1,HNF4a	3TFs	CEBPA,FoxA1,HNF4a	3TFs
138815	1	261852519	261852867	1-261852693-261852694	27.97059	100.05954	4	4	0	0	Human,Macaque,Mouse,Rat,Dog	5	Mouse,Rat	2	LineageGains	RodentGains	bound	HNF4a	Rat	Rat	2	left	nonCGI	UMR	1-261852588-261852596	0	Promoters	50296	intron	CEBPA,FoxA1,HNF4a	3TFs	CEBPA,FoxA1,HNF4a	3TFs
138816	1	165381959	165382307	1-165382133-165382134	10.4582	26.83984	31	31	1.00358422581	1.00358422581	Mouse,Rat	2	Mouse,Rat	2	LineageGains	RodentGains	bound	HNF4a	Rat	Rat	1	flat	CGI	UMR	1-165382041-165382049	0	Promoters	100031517	exon	CEBPA,CTCF,FoxA1,HNF4a	4TFs	CEBPA,FoxA1,HNF4a	3TFs
138817	4	81014971	81015319	4-81015145-81015146	12.04278	32.95575	6	6	26.3888886667	26.3888886667	Mouse,Rat	2	Mouse,Rat	2	LineageGains	RodentGains	bound	HNF4a	Rat	Rat	1	flat	nonCGI	UMR	4-81015021-81015029	0	Promoters	72948234	intergenic	CTCF,FoxA1,HNF4a	3TFs	FoxA1,HNF4a	2TFs
138818	3	72230552	72230900	3-72230726-72230727	28.11813	63.61793	2	2	61.6161615	61.6161615	Human,Macaque,Mouse,Rat,Dog	5	Rat	1	SpSpecificGains	RatSpecificGains	bound	HNF4a	Rat	Rat	2	left	nonCGI	LMR	3-72230641-72230649	0	Enhancers	3939	intergenic	CEBPA,CTCF,FoxA1,HNF4a	4TFs	CEBPA,FoxA1,HNF4a	3TFs
138819	5	122088829	122089177	5-122089003-122089004	13.38398	26.0139	0	0	0	0	Human,Macaque,Mouse,Rat,Dog	5	Rat	1	SpSpecificGains	RatSpecificGains	bound	HNF4a	Rat	Rat	3	up	nonCGI	FMR	5-122088847-122088855	0	noOverlap	135852	intron	CEBPA,FoxA1,HNF4a,HNF6	4TFs	CEBPA,FoxA1,HNF4a,HNF6	4TFs
138820	13	82745610	82745958	13-82745784-82745785	25.11225	58.67007	2	2	7.142857	7.142857	Human,Macaque,Mouse,Rat,Dog	5	Rat,Dog	2	evoDynamic	evoDynamic	bound	HNF4a	Rat	Rat	2	left	nonCGI	UMR	13-82745682-82745690	0	Promoters	118925	exon	CEBPA,FoxA1,HNF4a	3TFs	CEBPA,FoxA1,HNF4a	3TFs
138821	18	80841514	80841862	18-80841688-80841689	16.36837	32.83956	3	3	20.940171	20.940171	Macaque,Rat	2	Rat	1	SpSpecificGains	RatSpecificGains	bound	HNF4a	Rat	Rat	3	up	nonCGI	FMR	18-80841558-80841566	0	Enhancers	7236836	intergenic	FoxA1,HNF4a	2TFs	FoxA1,HNF4a	2TFs
138822	13	26814970	26815318	13-26815144-26815145	16.47959	51.48107	0	0	0	0	Human,Macaque,Mouse,Rat,Dog	5	Rat	1	SpSpecificGains	RatSpecificGains	bound	HNF4a	Rat	Rat	4	right	nonCGI	UMR	13-26814979-26814987	0	noOverlap	2755	intergenic	CEBPA,FoxA1,HNF4a	3TFs	CEBPA,FoxA1,HNF4a	3TFs
138823	2	53412602	53412950	2-53412776-53412777	42.45166	114.4519	9	8	1.010101	1.136363625	Mouse,Rat	2	Mouse,Rat	2	LineageGains	RodentGains	bound	HNF4a	Rat	Rat	1	flat	nonCGI	UMR	2-53412727-53412735	0	Promoters	98718	intron	CEBPA,FoxA1,HNF4a	3TFs	CEBPA,FoxA1,HNF4a	3TFs
138824	10	98689370	98689718	10-98689544-98689545	6.27441	10.17314	3	3	29.9242423333	29.9242423333	Mouse,Rat	2	Rat	1	SpSpecificGains	RatSpecificGains	bound	HNF4a	Rat	Rat	3	up	nonCGI	FMR	10-98689373-98689381	0	noOverlap	44432	intergenic	HNF4a	1TF	HNF4a	1TF
138825	15	4756624	4756972	15-4756798-4756799	19.66968	59.88033	3	3	65.4761903333	65.4761903333	Human,Macaque,Mouse,Rat,Dog	5	Rat	1	SpSpecificGains	RatSpecificGains	bound	HNF4a	Rat	Rat	4	right	nonCGI	LMR	15-4756723-4756731	0	noOverlap	49992139	intergenic	FoxA1,HNF4a,HNF6	3TFs	FoxA1,HNF4a,HNF6	3TFs
138826	6	111180751	111181099	6-111180925-111180926	6.29238	9.28441	8	8	12.202380875	12.202380875	Human,Mouse,Rat	3	Mouse,Rat	2	LineageGains	RodentGains	bound	HNF4a	Rat	Rat	4	right	nonCGI	UMR	6-111180756-111180764	0	Promoters	3833	intron	FoxA1,HNF4a	2TFs	FoxA1,HNF4a	2TFs
138827	14	5458542	5458890	14-5458716-5458717	21.88278	46.33615	4	4	47.5670165	47.5670165	Human,Macaque,Mouse,Rat,Dog	5	Rat	1	SpSpecificGains	RatSpecificGains	bound	HNF4a	Rat	Rat	2	left	nonCGI	LMR	14-5458701-5458709	0	noOverlap	29785	intergenic	CEBPA,HNF4a	2TFs	CEBPA,HNF4a	2TFs
138828	8	24525664	24526012	8-24525838-24525839	23.29345	51.90883	9	8	10.3968253333	11.6964285	Mouse,Rat	2	Rat	1	SpSpecificGains	RatSpecificGains	bound	HNF4a	Rat	Rat	2	left	nonCGI	LMR	8-24525709-24525717	0	Enhancers	155748	intron	CEBPA,FoxA1,HNF4a,HNF6	4TFs	CEBPA,FoxA1,HNF4a,HNF6	4TFs
138829	17	78591095	78591443	17-78591269-78591270	7.2869	12.97484	2	2	13.6363635	13.6363635	Human,Macaque,Mouse,Rat	4	Mouse,Rat	2	LineageGains	RodentGains	bound	HNF4a	Rat	Rat	1	flat	nonCGI	LMR	17-78591153-78591161	0	Promoters	91214	intergenic	CEBPA,FoxA1,HNF4a	3TFs	CEBPA,FoxA1,HNF4a	3TFs
138830	3	48372747	48373095	3-48372921-48372922	22.27518	52.97228	12	12	0	0	Macaque,Mouse,Rat,Dog	4	Rat	1	SpSpecificGains	RatSpecificGains	bound	HNF4a	Rat	Rat	1	flat	CGI	UMR	3-48372841-48372849	0	Promoters	138	intergenic	HNF4a	1TF	HNF4a	1TF
138831	7	39815648	39815996	7-39815822-39815823	9.21751	14.98847	7	7	8.52813842857	8.52813842857	Human,Macaque,Mouse,Rat,Dog	5	Rat	1	SpSpecificGains	RatSpecificGains	bound	HNF4a	Rat	Rat	1	flat	nonCGI	LMR	7-39815716-39815724	0	Enhancers	35915420	intergenic	CEBPA,FoxA1,HNF4a,HNF6	4TFs	CEBPA,FoxA1,HNF4a,HNF6	4TFs
138832	4	170515613	170515961	4-170515787-170515788	11.96925	21.12273	5	4	36.9545454	46.19318175	Human,Macaque,Mouse,Rat,Dog	5	Rat	1	SpSpecificGains	RatSpecificGains	bound	HNF4a	Rat	Rat	3	up	nonCGI	FMR	4-170515808-170515816	0	noOverlap	168203	intergenic	HNF4a	1TF	HNF4a	1TF
138833	16	10938394	10938742	16-10938568-10938569	16.10312	32.89966	3	3	20.952381	20.952381	Mouse,Rat	2	Mouse,Rat	2	LineageGains	RodentGains	bound	HNF4a	Rat	Rat	4	right	nonCGI	LMR	16-10938447-10938455	0	Enhancers	135882	intron	HNF4a	1TF	HNF4a	1TF
138834	4	178160081	178160429	4-178160255-178160256	67.50179	207.49632	9	8	33.8359787778	38.065476125	Mouse,Rat	2	Rat	1	SpSpecificGains	RatSpecificGains	bound	HNF4a	Rat	Rat	4	right	nonCGI	LMR	4-178160097-178160105	1	Enhancers	757177	intron	FoxA1,HNF4a,HNF6	3TFs	FoxA1,HNF4a,HNF6	3TFs
138835	X	124764537	124764885	X-124764711-124764712	21.49201	65.74979	5	3	0	0	Human,Macaque,Mouse,Rat	4	Mouse,Rat	2	LineageGains	RodentGains	bound	HNF4a	Rat	Rat	1	flat	nonCGI	UMR	X-124764605-124764613	0	Promoters	132656	intron	CTCF,FoxA1,HNF4a	3TFs	FoxA1,HNF4a	2TFs
138836	17	55132624	55132972	17-55132798-55132799	5.55828	9.35417	4	2	26.78571425	53.5714285	Human,Macaque,Mouse,Rat,Dog	5	Rat	1	SpSpecificGains	RatSpecificGains	bound	HNF4a	Rat	Rat	4	right	nonCGI	LMR	17-55132660-55132668	0	Enhancers	49621239	intergenic	CEBPA,HNF4a	2TFs	CEBPA,HNF4a	2TFs
138837	5	64817562	64817910	5-64817736-64817737	8.44888	13.36584	8	8	17.928946125	17.928946125	Mouse,Rat,Dog	3	Rat	1	SpSpecificGains	RatSpecificGains	bound	HNF4a	Rat	Rat	1	flat	nonCGI	UMR	5-64817601-64817609	0	Promoters	28106	intron	CEBPA,FoxA1,HNF4a,HNF6	4TFs	CEBPA,FoxA1,HNF4a,HNF6	4TFs
138838	5	124358029	124358377	5-124358203-124358204	7.93245	12.36649	2	2	54.1666665	54.1666665	Mouse,Rat	2	Mouse,Rat	2	LineageGains	RodentGains	bound	HNF4a	Rat	Rat	4	right	nonCGI	FMR	5-124358132-124358140	0	Enhancers	57552	intron	FoxA1,HNF4a	2TFs	FoxA1,HNF4a	2TFs
138839	2	24147594	24147942	2-24147768-24147769	15.23785	35.91716	4	0	0	0	Mouse,Rat	2	Rat	1	SpSpecificGains	RatSpecificGains	bound	HNF4a	Rat	Rat	NC	NC	nonCGI	FMR	2-24147690-24147698	0	Enhancers	216882099	intron	FoxA1,HNF4a	2TFs	FoxA1,HNF4a	2TFs
138840	3	162434169	162434517	3-162434343-162434344	10.02067	22.56217	8	7	51.05158725	44.0589568571	Mouse,Rat	2	Rat	1	SpSpecificGains	RatSpecificGains	bound	HNF4a	Rat	Rat	1	flat	nonCGI	UMR	3-162434211-162434219	0	primedEnhancers	146192596	intron	CEBPA,FoxA1,HNF4a	3TFs	CEBPA,FoxA1,HNF4a	3TFs
138841	16	44062377	44062725	16-44062551-44062552	23.91643	55.08908	3	3	32.3830406667	32.3830406667	Mouse,Rat	2	Rat	1	SpSpecificGains	RatSpecificGains	bound	HNF4a	Rat	Rat	4	right	nonCGI	FMR	16-44062388-44062396	0	primedEnhancers	20342772	intergenic	CEBPA,FoxA1,HNF4a	3TFs	CEBPA,FoxA1,HNF4a	3TFs
138842	20	5173751	5174099	20-5173925-5173926	40.15193	108.44852	2	2	14.2857145	14.2857145	Macaque,Mouse,Rat,Dog	4	Rat	1	SpSpecificGains	RatSpecificGains	bound	HNF4a	Rat	Rat	2	left	nonCGI	UMR	20-5173752-5173760	0	noOverlap	3536	intron	CEBPA,FoxA1,HNF4a	3TFs	CEBPA,FoxA1,HNF4a	3TFs
138843	14	60332520	60332868	14-60332694-60332695	27.65253	61.56991	7	0	0	0	Mouse,Rat	2	Rat	1	SpSpecificGains	RatSpecificGains	bound	HNF4a	Rat	Rat	NC	NC	nonCGI	FMR	14-60332703-60332711	0	noOverlap	55726	intergenic	CEBPA,FoxA1,HNF4a	3TFs	CEBPA,FoxA1,HNF4a	3TFs
138844	8	71282142	71282490	8-71282316-71282317	4.75537	6.56798	5	5	20.0109888	20.0109888	Human,Macaque,Rat,Dog	4	Rat	1	SpSpecificGains	RatSpecificGains	bound	HNF4a	Rat	Rat	3	up	nonCGI	LMR	8-71282171-71282179	0	Enhancers	65964	intron	CEBPA,HNF4a	2TFs	CEBPA,HNF4a	2TFs
138845	3	22918895	22919243	3-22919069-22919070	7.97677	12.44928	2	2	12.878788	12.878788	Mouse,Rat,Dog	3	Mouse,Rat	2	LineageGains	RodentGains	bound	HNF4a	Rat	Rat	4	right	nonCGI	LMR	3-22919062-22919070	0	Enhancers	20630228	intron	CEBPA,HNF4a,HNF6	3TFs	CEBPA,HNF4a,HNF6	3TFs
138846	1	175963348	175963696	1-175963522-175963523	19.8531	40.48757	8	8	16.1997725	16.1997725	Human,Macaque,Mouse,Rat	4	Rat	1	SpSpecificGains	RatSpecificGains	bound	HNF4a	Rat	Rat	2	left	nonCGI	LMR	1-175963382-175963390	0	noOverlap	100057905	intergenic	CEBPA,FoxA1,HNF4a	3TFs	CEBPA,FoxA1,HNF4a	3TFs
138847	8	117658714	117659062	8-117658888-117658889	9.0478	22.45514	8	8	8.85416675	8.85416675	Human,Macaque,Mouse,Rat	4	Rat	1	SpSpecificGains	RatSpecificGains	bound	HNF4a	Rat	Rat	3	up	nonCGI	LMR	8-117658729-117658737	0	Enhancers	9969	intron	HNF4a	1TF	HNF4a	1TF
138848	4	125258591	125258939	4-125258765-125258766	21.27117	44.20116	2	2	11.8055555	11.8055555	Mouse,Rat	2	Rat	1	SpSpecificGains	RatSpecificGains	bound	HNF4a	Rat	Rat	3	up	nonCGI	FMR	4-125258679-125258687	0	Enhancers	400341	intergenic	CEBPA,HNF4a	2TFs	CEBPA,HNF4a	2TFs
138849	3	51065405	51065753	3-51065579-51065580	17.45736	37.0332	29	0	0	0	Mouse,Rat,Dog	3	Rat	1	SpSpecificGains	RatSpecificGains	bound	HNF4a	Rat	Rat	NC	NC	CGI	UMR	3-51065407-51065415	0	Promoters	11027	intergenic	HNF4a	1TF	HNF4a	1TF
138850	6	135664888	135665236	6-135665062-135665063	14.5478	29.08026	6	6	19.973545	19.973545	Mouse,Rat	2	Rat	1	SpSpecificGains	RatSpecificGains	bound	HNF4a	Rat	Rat	3	up	nonCGI	LMR	6-135664978-135664986	0	Enhancers	115751	intron	HNF4a	1TF	HNF4a	1TF
138851	15	34232641	34232989	15-34232815-34232816	7.97321	12.65259	6	6	1.58730166667	1.58730166667	Human,Macaque,Mouse,Rat,Dog	5	Rat	1	SpSpecificGains	RatSpecificGains	bound	HNF4a	Rat	Rat	1	flat	nonCGI	UMR	15-34232804-34232812	0	noOverlap	15808	intergenic	FoxA1,HNF4a,HNF6	3TFs	FoxA1,HNF4a,HNF6	3TFs
138852	2	251666011	251666359	2-251666185-251666186	14.5478	29.08026	12	12	11.6666666667	11.6666666667	Human,Macaque,Mouse,Rat,Dog	5	Mouse,Rat	2	LineageGains	RodentGains	bound	HNF4a	Rat	Rat	2	left	nonCGI	LMR	2-251666037-251666045	0	Enhancers	31580	intron	CEBPA,FoxA1,HNF4a	3TFs	CEBPA,FoxA1,HNF4a	3TFs
138853	4	22329902	22330250	4-22330076-22330077	6.48165	11.24934	3	3	38.095238	38.095238	Mouse,Rat	2	Rat	1	SpSpecificGains	RatSpecificGains	bound	HNF4a	Rat	Rat	3	up	nonCGI	FMR	4-22329906-22329914	0	Enhancers	137428	intron	CEBPA,HNF4a	2TFs	CEBPA,HNF4a	2TFs
138854	19	22885683	22886031	19-22885857-22885858	9.21751	14.98847	5	5	6.6666668	6.6666668	Human,Macaque,Mouse,Rat,Dog	5	Rat	1	SpSpecificGains	RatSpecificGains	bound	HNF4a	Rat	Rat	2	left	nonCGI	LMR	19-22885779-22885787	1	primedEnhancers	185875	intergenic	FoxA1,HNF4a	2TFs	FoxA1,HNF4a	2TFs
138855	6	103266362	103266710	6-103266536-103266537	6.76785	12.9451	2	2	19.5454545	19.5454545	Mouse,Rat	2	Rat	1	SpSpecificGains	RatSpecificGains	bound	HNF4a	Rat	Rat	4	right	nonCGI	LMR	6-103266443-103266451	0	Enhancers	79087	intergenic	HNF4a	1TF	HNF4a	1TF
138856	7	31885183	31885531	7-31885357-31885358	48.86345	131.86667	11	11	43.6964044545	43.6964044545	Mouse,Rat,Dog	3	Mouse,Rat	2	LineageGains	RodentGains	bound	HNF4a	Rat	Rat	3	up	nonCGI	UMR	7-31885278-31885286	1	Promoters	12760	intergenic	FoxA1,HNF4a	2TFs	FoxA1,HNF4a	2TFs
138857	4	98633270	98633618	4-98633444-98633445	9.63435	21.33231	7	7	22.0833334286	22.0833334286	Mouse,Rat	2	Rat	1	SpSpecificGains	RatSpecificGains	bound	HNF4a	Rat	Rat	2	left	nonCGI	LMR	4-98633295-98633303	0	Enhancers	39606	intergenic	HNF4a	1TF	HNF4a	1TF
138858	11	53420775	53421123	11-53420949-53420950	18.28937	43.93935	3	3	29.7619046667	29.7619046667	Human,Macaque,Mouse,Rat	4	Rat	1	SpSpecificGains	RatSpecificGains	bound	HNF4a	Rat	Rat	4	right	nonCGI	LMR	11-53420855-53420863	0	Enhancers	280176	intergenic	HNF4a	1TF	HNF4a	1TF
138859	12	23938958	23939306	12-23939132-23939133	4.6682	7.24011	1	1	33.333333	33.333333	Mouse,Rat	2	Rat	1	SpSpecificGains	RatSpecificGains	bound	HNF4a	Rat	Rat	3	up	nonCGI	FMR	12-23938964-23938972	0	noOverlap	13217	intergenic	FoxA1,HNF4a	2TFs	FoxA1,HNF4a	2TFs
138860	3	127893932	127894280	3-127894106-127894107	28.82622	69.09683	2	2	30.8333335	30.8333335	Human,Macaque,Mouse,Rat,Dog	5	Macaque,Mouse,Rat,Dog	4	SpSpecificLoss	HumanSpecificLoss	bound	HNF4a	Rat	Rat	4	right	nonCGI	LMR	3-127894018-127894026	0	Enhancers	324839	intergenic	CEBPA,FoxA1,HNF4a	3TFs	CEBPA,FoxA1,HNF4a	3TFs
138861	6	124526964	124527312	6-124527138-124527139	22.11266	50.47888	6	6	16.3888888333	16.3888888333	Mouse,Rat	2	Mouse,Rat	2	LineageGains	RodentGains	bound	HNF4a	Rat	Rat	2	left	nonCGI	UMR	6-124526982-124526990	0	Promoters	97263	intergenic	CEBPA,FoxA1,HNF4a	3TFs	CEBPA,FoxA1,HNF4a	3TFs
138862	7	130184117	130184465	7-130184291-130184292	18.01033	45.71895	6	6	20.2380951667	20.2380951667	Human,Macaque,Mouse,Rat,Dog	5	Rat	1	SpSpecificGains	RatSpecificGains	bound	HNF4a	Rat	Rat	2	left	nonCGI	LMR	7-130184124-130184132	0	noOverlap	7421	intergenic	FoxA1,HNF4a	2TFs	FoxA1,HNF4a	2TFs
138863	8	70816438	70816786	8-70816612-70816613	36.12068	135.05727	3	3	0	0	Macaque,Mouse,Rat	3	Macaque,Mouse,Rat	3	evoDynamic	evoDynamic	bound	HNF4a	Rat	Rat	1	flat	nonCGI	UMR	8-70816494-70816502	0	Promoters	27182	intron	CEBPA,FoxA1,HNF4a,HNF6	4TFs	CEBPA,FoxA1,HNF4a,HNF6	4TFs
138864	7	126660252	126660600	7-126660426-126660427	45.38913	126.56205	8	4	6.145833375	12.29166675	Mouse,Rat	2	Mouse,Rat	2	LineageGains	RodentGains	bound	HNF4a	Rat	Rat	4	right	nonCGI	LMR	7-126660339-126660347	0	noOverlap	41056	intron	CEBPA,FoxA1,HNF4a	3TFs	CEBPA,FoxA1,HNF4a	3TFs
138865	5	8665140	8665488	5-8665314-8665315	15.52884	47.35802	26	22	0.961538461538	1.13636363636	Human,Macaque,Mouse,Rat,Dog	5	Mouse,Rat	2	LineageGains	RodentGains	bound	HNF4a	Rat	Rat	1	flat	CGI	UMR	5-8665274-8665282	1	Promoters	77888962	intergenic	HNF4a	1TF	HNF4a	1TF
138866	10	74266985	74267333	10-74267159-74267160	10.61515	25.93737	4	3	31.875	42.5	Human,Macaque,Rat,Dog	4	Macaque,Rat,Dog	3	evoDynamic	evoDynamic	bound	HNF4a	Rat	Rat	4	right	nonCGI	FMR	10-74267035-74267043	0	Enhancers	147976	intron	HNF4a	1TF	HNF4a	1TF
138867	6	45652571	45652919	6-45652745-45652746	17.28301	34.54505	8	8	20.625	20.625	Mouse,Rat	2	Rat	1	SpSpecificGains	RatSpecificGains	bound	HNF4a	Rat	Rat	4	right	nonCGI	LMR	6-45652706-45652714	0	primedEnhancers	23403	intergenic	CEBPA,FoxA1,HNF4a	3TFs	CEBPA,FoxA1,HNF4a	3TFs
138868	13	98533374	98533722	13-98533548-98533549	5.97911	8.54771	4	4	6.439394	6.439394	Mouse,Rat	2	Rat	1	SpSpecificGains	RatSpecificGains	bound	HNF4a	Rat	Rat	4	right	nonCGI	UMR	13-98533439-98533447	0	noOverlap	4334	intergenic	HNF4a	1TF	HNF4a	1TF
138869	4	117529202	117529550	4-117529376-117529377	19.8531	40.48757	5	5	0	0	Mouse,Rat	2	Mouse,Rat	2	LineageGains	RodentGains	bound	HNF4a	Rat	Rat	2	left	nonCGI	LMR	4-117529239-117529247	0	noOverlap	38481	intron	CEBPA,FoxA1,HNF4a	3TFs	CEBPA,FoxA1,HNF4a	3TFs
138870	11	74220120	74220468	11-74220294-74220295	11.48979	25.67784	10	10	10.6666668	10.6666668	Mouse,Rat	2	Mouse,Rat	2	LineageGains	RodentGains	bound	HNF4a	Rat	Rat	2	left	nonCGI	UMR	11-74220221-74220229	0	Promoters	99912678	intergenic	CEBPA,CTCF,FoxA1,HNF4a	4TFs	CEBPA,FoxA1,HNF4a	3TFs
138871	10	106286372	106286720	10-106286546-106286547	6.82228	17.91467	9	9	10.7699706667	10.7699706667	Human,Macaque,Rat	3	Macaque,Rat	2	evoDynamic	evoDynamic	bound	HNF4a	Rat	Rat	2	left	nonCGI	LMR	10-106286384-106286392	0	noOverlap	21938	intron	HNF4a	1TF	HNF4a	1TF
138872	1	128985349	128985697	1-128985523-128985524	7.28905	15.63665	9	9	52.3015872222	52.3015872222	Mouse,Rat	2	Rat	1	SpSpecificGains	RatSpecificGains	bound	HNF4a	Rat	Rat	3	up	nonCGI	FMR	1-128985384-128985392	0	primedEnhancers	100006180	intron	HNF4a	1TF	HNF4a	1TF
138873	1	53881475	53881823	1-53881649-53881650	38.31789	94.59843	3	3	26.4901763333	26.4901763333	Mouse,Rat	2	Rat	1	SpSpecificGains	RatSpecificGains	bound	HNF4a	Rat	Rat	3	up	nonCGI	FMR	1-53881522-53881530	0	primedEnhancers	6615	intron	HNF4a	1TF	HNF4a	1TF
138874	16	48990124	48990472	16-48990298-48990299	53.9725	152.16914	3	2	19.4444443333	29.1666665	Mouse,Rat	2	Mouse,Rat	2	LineageGains	RodentGains	bound	HNF4a	Rat	Rat	2	left	nonCGI	UMR	16-48990187-48990195	0	noOverlap	8144	intron	CEBPA,FoxA1,HNF4a,HNF6	4TFs	CEBPA,FoxA1,HNF4a,HNF6	4TFs
138875	2	141522073	141522421	2-141522247-141522248	6.07655	10.20957	6	5	6.67388166667	8.008658	Human,Macaque,Mouse,Rat	4	Rat	1	SpSpecificGains	RatSpecificGains	bound	HNF4a	Rat	Rat	1	flat	nonCGI	LMR	2-141522218-141522226	0	Enhancers	70839	intron	FoxA1,HNF4a	2TFs	FoxA1,HNF4a	2TFs
138876	1	164124873	164125221	1-164125047-164125048	37.18175	104.2513	2	2	29.1666665	29.1666665	Mouse,Rat,Dog	3	Mouse,Rat	2	LineageGains	RodentGains	bound	HNF4a	Rat	Rat	4	right	nonCGI	UMR	1-164124971-164124979	0	Promoters	23295	intron	FoxA1,HNF4a	2TFs	FoxA1,HNF4a	2TFs
138877	6	104445238	104445586	6-104445412-104445413	7.79943	12.0195	0	0	0	0	Mouse,Rat	2	Rat	1	SpSpecificGains	RatSpecificGains	bound	HNF4a	Rat	Rat	NC	NC	nonCGI	LMR	6-104445400-104445408	0	noOverlap	8079	intron	HNF4a	1TF	HNF4a	1TF
138878	19	26077210	26077558	19-26077384-26077385	20.2273	44.43259	6	6	20.688432	20.688432	Mouse,Rat	2	Rat	1	SpSpecificGains	RatSpecificGains	bound	HNF4a	Rat	Rat	2	left	nonCGI	LMR	19-26077285-26077293	0	Enhancers	11083	intron	FoxA1,HNF4a	2TFs	FoxA1,HNF4a	2TFs
138879	11	79997512	79997860	11-79997686-79997687	91.65684	306.71368	6	6	26.2591575	26.2591575	Human,Macaque,Mouse,Rat,Dog	5	Mouse,Rat	2	LineageGains	RodentGains	bound	HNF4a	Rat	Rat	2	left	nonCGI	LMR	11-79997538-79997546	0	Enhancers	293776	intergenic	CEBPA,FoxA1,HNF4a,HNF6	4TFs	CEBPA,FoxA1,HNF4a,HNF6	4TFs
138880	3	171670841	171671189	3-171671015-171671016	10.27924	23.01253	5	4	29.9567102	29.1125545	Mouse,Rat	2	Rat	1	SpSpecificGains	RatSpecificGains	bound	HNF4a	Rat	Rat	2	left	nonCGI	LMR	3-171670855-171670863	0	Enhancers	73600	intergenic	CEBPA,FoxA1,HNF4a,HNF6	4TFs	CEBPA,FoxA1,HNF4a,HNF6	4TFs
138881	3	169583678	169584026	3-169583852-169583853	8.88988	14.33606	3	3	56.9444443333	56.9444443333	Mouse,Rat	2	Rat	1	SpSpecificGains	RatSpecificGains	bound	HNF4a	Rat	Rat	2	left	nonCGI	FMR	3-169583722-169583730	0	Enhancers	152737266	intergenic	FoxA1,HNF4a	2TFs	FoxA1,HNF4a	2TFs
138882	20	21855262	21855610	20-21855436-21855437	10.52994	17.87089	3	3	86.6522366667	86.6522366667	Human,Macaque,Mouse,Rat,Dog	5	Mouse,Rat	2	LineageGains	RodentGains	bound	HNF4a	Rat	Rat	3	up	nonCGI	FMR	20-21855355-21855363	0	primedEnhancers	19685717	intron	HNF4a	1TF	HNF4a	1TF
138883	5	131439940	131440288	5-131440114-131440115	13.47174	24.60419	1	1	30	30	Human,Macaque,Mouse,Rat,Dog	5	Rat	1	SpSpecificGains	RatSpecificGains	bound	HNF4a	Rat	Rat	3	up	nonCGI	FMR	5-131439978-131439986	0	primedEnhancers	59643	intron	HNF4a	1TF	HNF4a	1TF
138884	5	120132991	120133339	5-120133165-120133166	23.91963	54.38985	4	4	30.20833325	30.20833325	Human,Mouse,Rat	3	Mouse,Rat	2	LineageGains	RodentGains	bound	HNF4a	Rat	Rat	2	left	nonCGI	LMR	5-120133050-120133058	0	Enhancers	49087	intergenic	CEBPA,FoxA1,HNF4a,HNF6	4TFs	CEBPA,FoxA1,HNF4a,HNF6	4TFs
138885	17	9312405	9312753	17-9312579-9312580	28.87796	80.43037	13	13	11.8076367692	11.8076367692	Mouse,Rat	2	Mouse,Rat	2	LineageGains	RodentGains	bound	HNF4a	Rat	Rat	4	right	nonCGI	LMR	17-9312508-9312516	0	Enhancers	69976759	intron	CEBPA,FoxA1,HNF4a	3TFs	CEBPA,FoxA1,HNF4a	3TFs
138886	13	103369101	103369449	13-103369275-103369276	34.67882	88.65244	5	5	35.8787876	35.8787876	Human,Macaque,Mouse,Rat,Dog	5	Mouse,Rat	2	LineageGains	RodentGains	bound	HNF4a	Rat	Rat	4	right	nonCGI	LMR	13-103369146-103369154	0	Enhancers	68169	intron	FoxA1,HNF4a	2TFs	FoxA1,HNF4a	2TFs
138887	13	71599258	71599606	13-71599432-71599433	15.51993	30.32018	8	8	33.371212	33.371212	Human,Macaque,Mouse,Rat	4	Rat	1	SpSpecificGains	RatSpecificGains	bound	HNF4a	Rat	Rat	4	right	nonCGI	UMR	13-71599290-71599298	0	Enhancers	268206	exon	CEBPA,FoxA1,HNF4a	3TFs	CEBPA,FoxA1,HNF4a	3TFs
138888	10	86139452	86139800	10-86139626-86139627	7.60859	13.09009	3	3	24.109224	24.109224	Mouse,Rat	2	Rat	1	SpSpecificGains	RatSpecificGains	bound	HNF4a	Rat	Rat	4	right	nonCGI	FMR	10-86139454-86139462	0	primedEnhancers	40758	intron	HNF4a	1TF	HNF4a	1TF
138889	8	71002451	71002799	8-71002625-71002626	18.09175	36.13278	5	5	25.076923	25.076923	Mouse,Rat	2	Rat	1	SpSpecificGains	RatSpecificGains	bound	HNF4a	Rat	Rat	2	left	nonCGI	LMR	8-71002489-71002497	0	noOverlap	7847	intron	CEBPA,FoxA1,HNF4a,HNF6	4TFs	CEBPA,FoxA1,HNF4a,HNF6	4TFs
138890	14	5180224	5180572	14-5180398-5180399	13.96589	27.53823	7	7	28.3910534286	28.3910534286	Mouse,Rat	2	Mouse,Rat	2	LineageGains	RodentGains	bound	HNF4a	Rat	Rat	4	right	nonCGI	LMR	14-5180255-5180263	0	noOverlap	46282497	intergenic	HNF4a	1TF	HNF4a	1TF
138891	1	214402661	214403009	1-214402835-214402836	40.41523	98.8325	3	0	0	0	Mouse,Rat	2	Rat	1	SpSpecificGains	RatSpecificGains	bound	HNF4a	Rat	Rat	NC	NC	nonCGI	FMR	1-214402803-214402811	0	noOverlap	8250	intergenic	CEBPA,FoxA1,HNF4a	3TFs	CEBPA,FoxA1,HNF4a	3TFs
138892	10	67094439	67094787	10-67094613-67094614	57.57851	246.705	5	5	50.2380952	50.2380952	Rat,Dog	2	Rat	1	SpSpecificGains	RatSpecificGains	bound	HNF4a	Rat	Rat	2	left	nonCGI	UMR	10-67094535-67094543	0	noOverlap	152041	intergenic	CEBPA,FoxA1,HNF4a	3TFs	CEBPA,FoxA1,HNF4a	3TFs
138893	20	46768423	46768771	20-46768597-46768598	81.62141	264.34033	9	9	6.79012344444	6.79012344444	Human,Rat	2	Rat	1	SpSpecificGains	RatSpecificGains	bound	HNF4a	Rat	Rat	4	right	nonCGI	UMR	20-46768443-46768451	0	Enhancers	61061	intron	CEBPA,FoxA1,HNF4a	3TFs	CEBPA,FoxA1,HNF4a	3TFs
138894	13	101837409	101837757	13-101837583-101837584	30.09128	173.36606	18	18	0.396825388889	0.396825388889	Mouse,Rat	2	Mouse,Rat	2	LineageGains	RodentGains	bound	HNF4a	Rat	Rat	1	flat	nonCGI	UMR	13-101837444-101837452	0	Promoters	22835	intergenic	CTCF,HNF4a	2TFs	HNF4a	1TF
138895	1	136948585	136948933	1-136948759-136948760	9.92655	16.5223	3	3	38.095238	38.095238	Mouse,Rat	2	Rat	1	SpSpecificGains	RatSpecificGains	bound	HNF4a	Rat	Rat	3	up	nonCGI	FMR	1-136948588-136948596	0	primedEnhancers	100097547	intergenic	CEBPA,HNF4a	2TFs	CEBPA,HNF4a	2TFs
138896	7	61307523	61307871	7-61307697-61307698	6.25689	9.80521	4	4	36.90476175	36.90476175	Mouse,Rat	2	Rat	1	SpSpecificGains	RatSpecificGains	bound	HNF4a	Rat	Rat	3	up	nonCGI	FMR	7-61307530-61307538	0	primedEnhancers	71486	intergenic	FoxA1,HNF4a	2TFs	FoxA1,HNF4a	2TFs
138897	12	40471651	40471999	12-40471825-40471826	11.55118	23.4616	7	7	12.7891157143	12.7891157143	Rat,Dog	2	Rat	1	SpSpecificGains	RatSpecificGains	bound	HNF4a	Rat	Rat	2	left	nonCGI	UMR	12-40471768-40471776	1	Promoters	5156	intron	CEBPA,FoxA1,HNF4a,HNF6	4TFs	CEBPA,FoxA1,HNF4a,HNF6	4TFs
138898	19	39243060	39243408	19-39243234-39243235	5.62135	7.78391	6	6	15.4761906667	15.4761906667	Mouse,Rat	2	Rat	1	SpSpecificGains	RatSpecificGains	bound	HNF4a	Rat	Rat	3	up	nonCGI	LMR	19-39243209-39243217	0	noOverlap	13306	exon	HNF4a	1TF	HNF4a	1TF
138899	X	15607902	15608250	X-15608076-15608077	11.34463	19.67761	4	2	10.41666675	20.8333335	Mouse,Rat	2	Rat	1	SpSpecificGains	RatSpecificGains	bound	HNF4a	Rat	Rat	4	right	nonCGI	LMR	X-15607928-15607936	0	Promoters	20483	intron	FoxA1,HNF4a	2TFs	FoxA1,HNF4a	2TFs
138900	6	105958324	105958672	6-105958498-105958499	21.76187	45.62907	3	3	28.6147186667	28.6147186667	Human,Macaque,Rat	3	Rat	1	SpSpecificGains	RatSpecificGains	bound	HNF4a	Rat	Rat	2	left	nonCGI	LMR	6-105958418-105958426	0	Enhancers	95364202	intergenic	CEBPA,FoxA1,HNF4a	3TFs	CEBPA,FoxA1,HNF4a	3TFs
138901	1	216713983	216714331	1-216714157-216714158	36.01738	89.41672	0	0	0	0	Human,Macaque,Mouse,Rat,Dog	5	Rat	1	SpSpecificGains	RatSpecificGains	bound	HNF4a	Rat	Rat	3	up	nonCGI	FMR	1-216714007-216714015	0	Enhancers	10449	intergenic	FoxA1,HNF4a	2TFs	FoxA1,HNF4a	2TFs
138902	8	103347487	103347835	8-103347661-103347662	12.62494	38.08362	3	3	18.8383836667	18.8383836667	Mouse,Rat	2	Mouse,Rat	2	LineageGains	RodentGains	bound	HNF4a	Rat	Rat	4	right	nonCGI	LMR	8-103347582-103347590	0	noOverlap	4558	intron	CEBPA,HNF4a	2TFs	CEBPA,HNF4a	2TFs
138903	13	108436270	108436618	13-108436444-108436445	45.59146	131.02939	7	7	42.488662	42.488662	Human,Macaque,Mouse,Rat,Dog	5	Mouse,Rat	2	LineageGains	RodentGains	bound	HNF4a	Rat	Rat	4	right	nonCGI	LMR	13-108436317-108436325	0	Enhancers	53871	intron	FoxA1,HNF4a	2TFs	FoxA1,HNF4a	2TFs
138904	2	258676962	258677310	2-258677136-258677137	8.89324	18.9773	2	2	34.126984	34.126984	Mouse,Rat	2	Mouse,Rat	2	LineageGains	RodentGains	bound	HNF4a	Rat	Rat	2	left	nonCGI	LMR	2-258676963-258676971	0	noOverlap	624127	intergenic	CEBPA,FoxA1,HNF4a,HNF6	4TFs	CEBPA,FoxA1,HNF4a,HNF6	4TFs
138905	5	26040919	26041267	5-26041093-26041094	34.03388	79.83658	2	2	22.459893	22.459893	Human,Macaque,Mouse,Rat,Dog	5	Mouse,Rat	2	LineageGains	RodentGains	bound	HNF4a	Rat	Rat	4	right	nonCGI	LMR	5-26040996-26041004	0	Enhancers	290093	intergenic	CEBPA,FoxA1,HNF4a	3TFs	CEBPA,FoxA1,HNF4a	3TFs
138906	5	56485805	56486153	5-56485979-56485980	60.19405	162.20201	6	6	31.168831	31.168831	Mouse,Rat	2	Rat	1	SpSpecificGains	RatSpecificGains	bound	HNF4a	Rat	Rat	2	left	nonCGI	UMR	5-56485820-56485828	1	noOverlap	60781	intergenic	CEBPA,FoxA1,HNF4a	3TFs	CEBPA,FoxA1,HNF4a	3TFs
138907	11	74149090	74149438	11-74149264-74149265	19.69678	54.14791	10	6	21.5714286	35.952381	Mouse,Rat	2	Mouse,Rat	2	LineageGains	RodentGains	bound	HNF4a	Rat	Rat	3	up	nonCGI	LMR	11-74149162-74149170	0	noOverlap	99983708	intergenic	CEBPA,FoxA1,HNF4a	3TFs	CEBPA,FoxA1,HNF4a	3TFs
138908	20	22879657	22880005	20-22879831-22879832	5.23042	11.60588	2	2	21.590909	21.590909	Mouse,Rat	2	Rat	1	SpSpecificGains	RatSpecificGains	bound	HNF4a	Rat	Rat	3	up	nonCGI	FMR	20-22879717-22879725	0	Enhancers	151449	intron	HNF4a	1TF	HNF4a	1TF
138909	5	75843156	75843504	5-75843330-75843331	35.49663	92.77142	10	10	15.1227662	15.1227662	Human,Macaque,Mouse,Rat,Dog	5	Rat	1	SpSpecificGains	RatSpecificGains	bound	HNF4a	Rat	Rat	3	up	nonCGI	LMR	5-75843187-75843195	0	primedEnhancers	166572	intergenic	FoxA1,HNF4a	2TFs	FoxA1,HNF4a	2TFs
138910	3	80014006	80014354	3-80014180-80014181	62.14664	199.32193	11	10	0	0	Human,Macaque,Mouse,Rat,Dog	5	Human,Macaque,Mouse,Rat	4	SpSpecificLoss	DogSpecificLoss	bound	HNF4a	Rat	Rat	1	flat	nonCGI	UMR	3-80014060-80014068	0	Promoters	1256	intergenic	CEBPA,FoxA1,HNF4a	3TFs	CEBPA,FoxA1,HNF4a	3TFs
138911	8	81088296	81088644	8-81088470-81088471	11.88842	24.58756	2	2	51.0416665	51.0416665	Human,Macaque,Mouse,Rat,Dog	5	Mouse,Rat	2	LineageGains	RodentGains	bound	HNF4a	Rat	Rat	3	up	nonCGI	FMR	8-81088341-81088349	0	primedEnhancers	123041	intergenic	HNF4a	1TF	HNF4a	1TF
138912	1	170430942	170431290	1-170431116-170431117	39.88386	99.97075	4	4	18.89423075	18.89423075	Rat,Dog	2	Rat,Dog	2	evoDynamic	evoDynamic	bound	HNF4a	Rat	Rat	4	right	nonCGI	UMR	1-170430985-170430993	0	Promoters	26886	exon	CEBPA,FoxA1,HNF4a,HNF6	4TFs	CEBPA,FoxA1,HNF4a,HNF6	4TFs
138913	2	243766215	243766563	2-243766389-243766390	11.88842	24.58756	1	1	0	0	Mouse,Rat	2	Mouse,Rat	2	LineageGains	RodentGains	bound	HNF4a	Rat	Rat	2	left	nonCGI	LMR	2-243766348-243766356	0	primedEnhancers	65431	intron	CEBPA,FoxA1,HNF4a	3TFs	CEBPA,FoxA1,HNF4a	3TFs
138914	8	116333136	116333484	8-116333310-116333311	31.18658	99.92582	7	7	6.27943485714	6.27943485714	Human,Macaque,Mouse,Rat,Dog	5	Macaque,Mouse,Rat,Dog	4	SpSpecificLoss	HumanSpecificLoss	bound	HNF4a	Rat	Rat	2	left	nonCGI	UMR	8-116333262-116333270	0	Promoters	340	exon	HNF4a,HNF6	2TFs	HNF4a,HNF6	2TFs
138915	4	41888341	41888689	4-41888515-41888516	9.02769	18.1832	3	3	25.8116883333	25.8116883333	Human,Macaque,Rat,Dog	4	Rat	1	SpSpecificGains	RatSpecificGains	bound	HNF4a	Rat	Rat	2	left	nonCGI	LMR	4-41888353-41888361	0	Promoters	523900	intron	CEBPA,FoxA1,HNF4a	3TFs	CEBPA,FoxA1,HNF4a	3TFs
138916	17	62008849	62009197	17-62009023-62009024	90.45876	266.7211	3	3	15.7407406667	15.7407406667	Mouse,Rat	2	Mouse,Rat	2	LineageGains	RodentGains	bound	HNF4a	Rat	Rat	2	left	nonCGI	LMR	17-62008851-62008859	0	Enhancers	676458	intergenic	CEBPA,FoxA1,HNF4a,HNF6	4TFs	CEBPA,FoxA1,HNF4a,HNF6	4TFs
138917	1	183811191	183811539	1-183811365-183811366	41.44928	151.4696	3	3	0	0	Mouse,Rat,Dog	3	Mouse,Rat	2	LineageGains	RodentGains	bound	HNF4a	Rat	Rat	1	flat	nonCGI	LMR	1-183811217-183811225	0	Promoters	47527	intergenic	CEBPA,FoxA1,HNF4a	3TFs	CEBPA,FoxA1,HNF4a	3TFs
138918	18	37244778	37245126	18-37244952-37244953	11.63824	21.55485	11	11	13.117211	13.117211	Mouse,Rat	2	Rat	1	SpSpecificGains	RatSpecificGains	bound	HNF4a	Rat	Rat	2	left	nonCGI	UMR	18-37244827-37244835	0	Promoters	112555	intron	FoxA1,HNF4a	2TFs	FoxA1,HNF4a	2TFs
138919	2	218737988	218738336	2-218738162-218738163	13.47174	24.60419	4	0	0	0	Mouse,Rat	2	Mouse,Rat	2	LineageGains	RodentGains	bound	HNF4a	Rat	Rat	NC	NC	nonCGI	FMR	2-218738066-218738074	0	noOverlap	79227	intergenic	CEBPA,CTCF,FoxA1,HNF4a	4TFs	CEBPA,FoxA1,HNF4a	3TFs
138920	8	124305241	124305589	8-124305415-124305416	11.08654	26.78519	10	5	11.1666667	22.3333334	Mouse,Rat	2	Mouse,Rat	2	LineageGains	RodentGains	bound	HNF4a	Rat	Rat	2	left	nonCGI	UMR	8-124305381-124305389	1	noOverlap	475492	intergenic	CEBPA,FoxA1,HNF4a	3TFs	CEBPA,FoxA1,HNF4a	3TFs
138921	8	81833963	81834311	8-81834137-81834138	40.73384	110.43727	5	5	34.358974	34.358974	Human,Macaque,Mouse,Rat,Dog	5	Mouse,Rat	2	LineageGains	RodentGains	bound	HNF4a	Rat	Rat	3	up	nonCGI	LMR	8-81834080-81834088	1	noOverlap	67922	intergenic	HNF4a	1TF	HNF4a	1TF
138922	4	6697850	6698198	4-6698024-6698025	13.87231	28.48865	3	3	6.94444433333	6.94444433333	Human,Macaque,Mouse,Rat,Dog	5	Human,Macaque,Mouse,Rat,Dog	5	UltraCons	UltraCons	bound	HNF4a	Rat	Rat	4	right	nonCGI	LMR	4-6697913-6697921	0	Enhancers	60257882	intron	CEBPA,FoxA1,HNF4a,HNF6	4TFs	CEBPA,FoxA1,HNF4a,HNF6	4TFs
138923	8	111693650	111693998	8-111693824-111693825	12.05367	21.29549	4	4	4.16666675	4.16666675	Mouse,Rat,Dog	3	Rat	1	SpSpecificGains	RatSpecificGains	bound	HNF4a	Rat	Rat	1	flat	nonCGI	UMR	8-111693652-111693660	0	noOverlap	93118	intron	CEBPA,CTCF,HNF4a,HNF6	4TFs	CEBPA,HNF4a,HNF6	3TFs
138924	1	102525827	102526175	1-102526001-102526002	3.43073	6.23757	11	11	20.5411255455	20.5411255455	Mouse,Rat	2	Rat	1	SpSpecificGains	RatSpecificGains	bound	HNF4a	Rat	Rat	2	left	nonCGI	LMR	1-102525879-102525887	1	Promoters	111202	intron	CEBPA,FoxA1,HNF4a	3TFs	CEBPA,FoxA1,HNF4a	3TFs
138925	1	88671792	88672140	1-88671966-88671967	20.5151	42.66916	12	9	8.33333333333	5.55555555556	Human,Macaque,Rat,Dog	4	Rat	1	SpSpecificGains	RatSpecificGains	bound	HNF4a	Rat	Rat	4	right	nonCGI	UMR	1-88671939-88671947	0	Enhancers	87804744	intergenic	HNF4a	1TF	HNF4a	1TF
138926	1	91375411	91375759	1-91375585-91375586	10.16448	17.75596	7	7	50.9004884286	50.9004884286	Human,Macaque,Mouse,Rat	4	Rat	1	SpSpecificGains	RatSpecificGains	bound	HNF4a	Rat	Rat	3	up	nonCGI	UMR	1-91375422-91375430	0	noOverlap	11919	intergenic	HNF4a	1TF	HNF4a	1TF
138927	7	126406261	126406609	7-126406435-126406436	7.21949	12.06687	3	1	6.66666666667	20	Mouse,Rat	2	Rat	1	SpSpecificGains	RatSpecificGains	bound	HNF4a	Rat	Rat	3	up	nonCGI	LMR	7-126406378-126406386	0	noOverlap	113766029	intergenic	FoxA1,HNF4a	2TFs	FoxA1,HNF4a	2TFs
138928	14	45165123	45165471	14-45165297-45165298	28.1519	72.88046	10	10	2.3809524	2.3809524	Human,Macaque,Mouse,Rat,Dog	5	Human,Macaque,Mouse,Rat,Dog	5	UltraCons	UltraCons	bound	HNF4a	Rat	Rat	1	flat	nonCGI	UMR	14-45165280-45165288	1	Promoters	102461	exon	CEBPA,FoxA1,HNF4a,HNF6	4TFs	CEBPA,FoxA1,HNF4a,HNF6	4TFs
138929	7	123594775	123595123	7-123594949-123594950	18.70242	38.69333	9	9	43.2098764444	43.2098764444	Mouse,Rat	2	Mouse,Rat	2	LineageGains	RodentGains	bound	HNF4a	Rat	Rat	3	up	nonCGI	FMR	7-123594783-123594791	0	primedEnhancers	7856	intergenic	HNF4a	1TF	HNF4a	1TF
138930	X	111129969	111130317	X-111130143-111130144	13.47174	24.60419	4	0	0	0	Macaque,Mouse,Rat	3	Mouse,Rat	2	LineageGains	RodentGains	bound	HNF4a	Rat	Rat	1	flat	nonCGI	UMR	X-111129973-111129981	0	noOverlap	7417	intron	CEBPA,FoxA1,HNF4a,HNF6	4TFs	CEBPA,FoxA1,HNF4a,HNF6	4TFs
138931	15	48772721	48773069	15-48772895-48772896	7.56486	11.95018	12	12	5.82010583333	5.82010583333	Mouse,Rat	2	Mouse,Rat	2	LineageGains	RodentGains	bound	HNF4a	Rat	Rat	1	flat	nonCGI	LMR	15-48772922-48772930	1	Enhancers	98341	intergenic	CEBPA,FoxA1,HNF4a	3TFs	CEBPA,FoxA1,HNF4a	3TFs
138932	6	129521721	129522069	6-129521895-129521896	5.65102	7.83569	3	3	40.26936	40.26936	Mouse,Rat	2	Mouse,Rat	2	LineageGains	RodentGains	bound	HNF4a	Rat	Rat	4	right	nonCGI	UMR	6-129521774-129521782	0	noOverlap	2012	intron	HNF4a	1TF	HNF4a	1TF
138933	1	145743530	145743878	1-145743704-145743705	29.03887	65.49255	9	9	26.9444443333	26.9444443333	Human,Macaque,Mouse,Rat,Dog	5	Rat	1	SpSpecificGains	RatSpecificGains	bound	HNF4a	Rat	Rat	2	left	nonCGI	LMR	1-145743601-145743609	0	Promoters	27561	intron	CEBPA,FoxA1,HNF4a,HNF6	4TFs	CEBPA,FoxA1,HNF4a,HNF6	4TFs
138934	5	23730173	23730521	5-23730347-23730348	16.3079	31.48045	0	0	0	0	Mouse,Rat	2	Rat	1	SpSpecificGains	RatSpecificGains	bound	HNF4a	Rat	Rat	NC	NC	nonCGI	FMR	5-23730202-23730210	0	Enhancers	371332	intergenic	CEBPA,FoxA1,HNF4a	3TFs	CEBPA,FoxA1,HNF4a	3TFs
138935	12	25285212	25285560	12-25285386-25285387	7.56486	11.95018	6	0	0	0	Human,Macaque,Mouse,Rat,Dog	5	Rat	1	SpSpecificGains	RatSpecificGains	bound	HNF4a	Rat	Rat	NC	NC	nonCGI	FMR	12-25285312-25285320	0	noOverlap	199998114	intron	HNF4a	1TF	HNF4a	1TF
138936	5	147170681	147171029	5-147170855-147170856	6.31796	9.07437	5	5	55.6349206	55.6349206	Human,Macaque,Mouse,Rat,Dog	5	Rat	1	SpSpecificGains	RatSpecificGains	bound	HNF4a	Rat	Rat	2	left	nonCGI	UMR	5-147170686-147170694	0	Enhancers	22390	intergenic	CEBPA,HNF4a	2TFs	CEBPA,HNF4a	2TFs
138937	6	50971663	50972011	6-50971837-50971838	6.88675	12.31516	5	5	8.080808	8.080808	Mouse,Rat	2	Rat	1	SpSpecificGains	RatSpecificGains	bound	HNF4a	Rat	Rat	3	up	nonCGI	LMR	6-50971682-50971690	0	Enhancers	17032	intron	CEBPA,FoxA1,HNF4a,HNF6	4TFs	CEBPA,FoxA1,HNF4a,HNF6	4TFs
138938	19	30673884	30674232	19-30674058-30674059	6.38135	9.20137	6	6	30.0825373333	30.0825373333	Mouse,Rat	2	Rat	1	SpSpecificGains	RatSpecificGains	bound	HNF4a	Rat	Rat	2	left	nonCGI	UMR	19-30673888-30673896	1	noOverlap	5282	intron	HNF4a	1TF	HNF4a	1TF
138939	7	67153766	67154114	7-67153940-67153941	10.94139	18.87011	6	6	27.0111831667	27.0111831667	Mouse,Rat	2	Rat	1	SpSpecificGains	RatSpecificGains	bound	HNF4a	Rat	Rat	3	up	nonCGI	LMR	7-67153767-67153775	0	primedEnhancers	36786	intergenic	CEBPA,HNF4a	2TFs	CEBPA,HNF4a	2TFs
138940	8	81874711	81875059	8-81874885-81874886	8.6415	13.86171	3	3	16.2022703333	16.2022703333	Mouse,Rat	2	Rat	1	SpSpecificGains	RatSpecificGains	bound	HNF4a	Rat	Rat	1	flat	nonCGI	LMR	8-81874831-81874839	0	Enhancers	11092	intron	HNF4a	1TF	HNF4a	1TF
138941	8	64501923	64502271	8-64502097-64502098	8.89589	15.20949	0	0	0	0	Mouse,Rat,Dog	3	Mouse,Rat	2	LineageGains	RodentGains	bound	HNF4a	Rat	Rat	3	up	nonCGI	FMR	8-64501939-64501947	0	noOverlap	20751	intron	CEBPA,CTCF,HNF4a	3TFs	CEBPA,HNF4a	2TFs
138942	4	130349846	130350194	4-130350020-130350021	14.36057	26.93578	5	5	17.121212	17.121212	Human,Macaque,Mouse,Rat,Dog	5	Rat	1	SpSpecificGains	RatSpecificGains	bound	HNF4a	Rat	Rat	2	left	nonCGI	LMR	4-130349864-130349872	0	Enhancers	177119	intron	CEBPA,FoxA1,HNF4a	3TFs	CEBPA,FoxA1,HNF4a	3TFs
138943	20	29431441	29431789	20-29431615-29431616	16.07862	34.66439	5	5	11.904762	11.904762	Human,Macaque,Mouse,Rat,Dog	5	Rat	1	SpSpecificGains	RatSpecificGains	bound	HNF4a	Rat	Rat	4	right	nonCGI	LMR	20-29431475-29431483	0	Enhancers	26489305	exon	HNF4a	1TF	HNF4a	1TF
138944	10	55456680	55457028	10-55456854-55456855	101.39259	303.08032	3	3	2.77777766667	2.77777766667	Human,Macaque,Mouse,Rat,Dog	5	Human,Macaque,Mouse,Rat,Dog	5	UltraCons	UltraCons	bound	HNF4a	Rat	Rat	2	left	nonCGI	LMR	10-55456841-55456849	0	noOverlap	11958	intergenic	CEBPA,FoxA1,HNF4a	3TFs	CEBPA,FoxA1,HNF4a	3TFs
138945	11	16718804	16719152	11-16718978-16718979	6.98294	10.69086	5	5	10.0530304	10.0530304	Mouse,Rat,Dog	3	Rat	1	SpSpecificGains	RatSpecificGains	bound	HNF4a	Rat	Rat	2	left	nonCGI	LMR	11-16718888-16718896	0	primedEnhancers	99869011	intergenic	CEBPA,HNF4a	2TFs	CEBPA,HNF4a	2TFs
138946	14	34431616	34431964	14-34431790-34431791	10.6357	18.28265	2	2	81.6666665	81.6666665	Mouse,Rat	2	Rat	1	SpSpecificGains	RatSpecificGains	bound	HNF4a	Rat	Rat	3	up	nonCGI	FMR	14-34431662-34431670	0	Enhancers	41625	intergenic	CEBPA,FoxA1,HNF4a	3TFs	CEBPA,FoxA1,HNF4a	3TFs
138947	6	44390191	44390539	6-44390365-44390366	19.44495	53.70842	7	6	8.80952385714	10.2777778333	Rat,Dog	2	Rat	1	SpSpecificGains	RatSpecificGains	bound	HNF4a	Rat	Rat	2	left	nonCGI	LMR	6-44390309-44390317	1	Enhancers	26276	intergenic	CEBPA,FoxA1,HNF4a,HNF6	4TFs	CEBPA,FoxA1,HNF4a,HNF6	4TFs
138948	5	152047794	152048142	5-152047968-152047969	54.69973	159.84253	9	9	12.9012345556	12.9012345556	Mouse,Rat	2	Rat	1	SpSpecificGains	RatSpecificGains	bound	HNF4a	Rat	Rat	1	flat	nonCGI	LMR	5-152047841-152047849	0	Promoters	70158	intergenic	CEBPA,FoxA1,HNF4a	3TFs	CEBPA,FoxA1,HNF4a	3TFs
138949	7	140290752	140291100	7-140290926-140290927	16.86319	40.07239	32	0	0	0	Mouse,Rat,Dog	3	Mouse,Rat	2	LineageGains	RodentGains	bound	HNF4a	Rat	Rat	1	flat	CGI	UMR	7-140290912-140290920	1	Promoters	41900	exon	HNF4a	1TF	HNF4a	1TF
138950	15	40970391	40970739	15-40970565-40970566	36.92719	89.65265	6	6	24.048936	24.048936	Human,Macaque,Mouse,Rat	4	Mouse,Rat	2	LineageGains	RodentGains	bound	HNF4a	Rat	Rat	2	left	nonCGI	LMR	15-40970569-40970577	0	noOverlap	32683	intron	CEBPA,FoxA1,HNF4a	3TFs	CEBPA,FoxA1,HNF4a	3TFs
138951	1	219587938	219588286	1-219588112-219588113	7.42513	14.06359	3	0	66.6666666667	0	Mouse,Rat	2	Rat	1	SpSpecificGains	RatSpecificGains	bound	HNF4a	Rat	Rat	NC	NC	nonCGI	FMR	1-219588014-219588022	0	noOverlap	200005730	intron	CTCF,FoxA1,HNF4a,HNF6	4TFs	FoxA1,HNF4a,HNF6	3TFs
138952	8	85728540	85728888	8-85728714-85728715	36.85984	91.80287	3	3	0	0	Human,Macaque,Mouse,Rat,Dog	5	Rat	1	SpSpecificGains	RatSpecificGains	bound	HNF4a	Rat	Rat	2	left	nonCGI	FMR	8-85728579-85728587	0	Enhancers	7750	intergenic	CEBPA,FoxA1,HNF4a,HNF6	4TFs	CEBPA,FoxA1,HNF4a,HNF6	4TFs
138953	14	7064735	7065083	14-7064909-7064910	89.4173	261.46713	0	0	0	0	Mouse,Rat	2	Mouse,Rat	2	LineageGains	RodentGains	bound	HNF4a	Rat	Rat	NC	NC	nonCGI	FMR	14-7064859-7064867	0	noOverlap	10187	intergenic	CEBPA,FoxA1,HNF4a	3TFs	CEBPA,FoxA1,HNF4a	3TFs
138954	3	57138861	57139209	3-57139035-57139036	19.25226	47.83295	6	6	3.75	3.75	Macaque,Rat	2	Rat	1	SpSpecificGains	RatSpecificGains	bound	HNF4a	Rat	Rat	1	flat	nonCGI	UMR	3-57138941-57138949	0	Promoters	19860	intergenic	CEBPA,FoxA1,HNF4a	3TFs	CEBPA,FoxA1,HNF4a	3TFs
138955	16	83658720	83659068	16-83658894-83658895	16.36418	37.81958	16	16	20.61553025	20.61553025	Mouse,Rat	2	Mouse,Rat	2	LineageGains	RodentGains	bound	HNF4a	Rat	Rat	4	right	nonCGI	UMR	16-83658805-83658813	0	Promoters	136558	intergenic	FoxA1,HNF4a	2TFs	FoxA1,HNF4a	2TFs
138956	1	200654653	200655001	1-200654827-200654828	25.52541	55.66999	6	6	15.0213675	15.0213675	Human,Macaque,Mouse,Rat,Dog	5	Mouse,Rat,Dog	3	LineageLoss	PrimateLoss	bound	HNF4a	Rat	Rat	2	left	nonCGI	UMR	1-200654671-200654679	0	Enhancers	106336	intron	CEBPA,FoxA1,HNF4a	3TFs	CEBPA,FoxA1,HNF4a	3TFs
138957	4	100222946	100223294	4-100223120-100223121	15.43259	34.22211	6	6	8.70370366667	8.70370366667	Human,Macaque,Rat,Dog	4	Rat	1	SpSpecificGains	RatSpecificGains	bound	HNF4a	Rat	Rat	1	flat	nonCGI	UMR	4-100223065-100223073	0	Promoters	4285	exon	FoxA1,HNF4a	2TFs	FoxA1,HNF4a	2TFs
138958	2	188859201	188859549	2-188859375-188859376	11.80181	29.30166	4	4	47.84722225	47.84722225	Mouse,Rat,Dog	3	Rat	1	SpSpecificGains	RatSpecificGains	bound	HNF4a	Rat	Rat	3	up	nonCGI	FMR	2-188859212-188859220	0	Enhancers	15128	intron	HNF4a	1TF	HNF4a	1TF
138959	6	42766562	42766910	6-42766736-42766737	11.06988	22.11308	5	0	0	0	Human,Macaque,Mouse,Rat	4	Mouse,Rat	2	LineageGains	RodentGains	bound	HNF4a	Rat	Rat	2	left	nonCGI	FMR	6-42766580-42766588	0	Enhancers	109946	intergenic	FoxA1,HNF4a	2TFs	FoxA1,HNF4a	2TFs
138960	17	22317719	22318067	17-22317893-22317894	33.7509	87.00607	6	6	20.1767675	20.1767675	Mouse,Rat	2	Rat	1	SpSpecificGains	RatSpecificGains	bound	HNF4a	Rat	Rat	2	left	nonCGI	LMR	17-22317722-22317730	0	noOverlap	6327	intergenic	CEBPA,HNF4a,HNF6	3TFs	CEBPA,HNF4a,HNF6	3TFs
138961	9	48127063	48127411	9-48127237-48127238	21.27117	44.20116	1	1	20	20	Mouse,Rat	2	Rat	1	SpSpecificGains	RatSpecificGains	bound	HNF4a	Rat	Rat	2	left	nonCGI	LMR	9-48127129-48127137	0	Enhancers	43319346	intergenic	CEBPA,FoxA1,HNF4a	3TFs	CEBPA,FoxA1,HNF4a	3TFs
138962	2	182712514	182712862	2-182712688-182712689	81.1277	237.37523	1	1	0	0	Mouse,Rat	2	Rat	1	SpSpecificGains	RatSpecificGains	bound	HNF4a	Rat	Rat	2	left	nonCGI	FMR	2-182712572-182712580	0	Enhancers	672196	intron	CEBPA,FoxA1,HNF4a	3TFs	CEBPA,FoxA1,HNF4a	3TFs
138963	7	71629736	71630084	7-71629910-71629911	15.12971	30.63928	0	0	0	0	Mouse,Rat	2	Rat	1	SpSpecificGains	RatSpecificGains	bound	HNF4a	Rat	Rat	2	left	nonCGI	UMR	7-71629737-71629745	0	noOverlap	56795	intron	CEBPA,FoxA1,HNF4a,HNF6	4TFs	CEBPA,FoxA1,HNF4a,HNF6	4TFs
138964	11	65033688	65034036	11-65033862-65033863	54.81424	147.86305	3	3	20.3703703333	20.3703703333	Macaque,Mouse,Rat	3	Macaque,Mouse,Rat	3	evoDynamic	evoDynamic	bound	HNF4a	Rat	Rat	1	flat	nonCGI	LMR	11-65033693-65033701	0	noOverlap	11588	intron	CEBPA,FoxA1,HNF4a	3TFs	CEBPA,FoxA1,HNF4a	3TFs
138965	9	54765652	54766000	9-54765826-54765827	5.23091	7.57076	7	0	0	0	Human,Macaque,Mouse,Rat	4	Mouse,Rat	2	LineageGains	RodentGains	bound	HNF4a	Rat	Rat	NC	NC	nonCGI	FMR	9-54765667-54765675	0	noOverlap	207450	exon	HNF4a	1TF	HNF4a	1TF
138966	6	127615627	127615975	6-127615801-127615802	4.63063	7.17812	0	0	0	0	Human,Rat	2	Rat	1	SpSpecificGains	RatSpecificGains	bound	HNF4a	Rat	Rat	2	left	nonCGI	UMR	6-127615874-127615882	0	Promoters	44611	intron	FoxA1,HNF4a	2TFs	FoxA1,HNF4a	2TFs
138967	6	43392832	43393180	6-43393006-43393007	10.95711	51.18135	26	26	0.961538461538	0.961538461538	Human,Macaque,Mouse,Rat,Dog	5	Macaque,Rat	2	evoDynamic	evoDynamic	bound	HNF4a	Rat	Rat	1	flat	CGI	UMR	6-43392862-43392870	0	Promoters	29040	exon	FoxA1,HNF4a	2TFs	FoxA1,HNF4a	2TFs
138968	8	103905003	103905351	8-103905177-103905178	32.6158	75.70941	10	0	0	0	Human,Mouse,Rat	3	Mouse,Rat	2	LineageGains	RodentGains	bound	HNF4a	Rat	Rat	NC	NC	nonCGI	FMR	8-103905113-103905121	0	noOverlap	130645	intergenic	CEBPA,FoxA1,HNF4a,HNF6	4TFs	CEBPA,FoxA1,HNF4a,HNF6	4TFs
138969	1	263131720	263132068	1-263131894-263131895	11.07944	24.38731	13	13	1.92307692308	1.92307692308	Human,Macaque,Mouse,Rat,Dog	5	Rat	1	SpSpecificGains	RatSpecificGains	bound	HNF4a	Rat	Rat	1	flat	CGI	UMR	1-263131770-263131778	0	primedEnhancers	143763	intergenic	HNF4a	1TF	HNF4a	1TF
138970	4	55752445	55752793	4-55752619-55752620	16.00424	30.86056	1	0	0	0	Human,Macaque,Mouse,Rat,Dog	5	Mouse,Rat	2	LineageGains	RodentGains	bound	HNF4a	Rat	Rat	2	left	nonCGI	FMR	4-55752462-55752470	0	Enhancers	11818	intergenic	CEBPA,FoxA1,HNF4a	3TFs	CEBPA,FoxA1,HNF4a	3TFs
138971	12	13302290	13302638	12-13302464-13302465	11.64864	22.04428	3	3	18.452381	18.452381	Mouse,Rat,Dog	3	Mouse,Rat	2	LineageGains	RodentGains	bound	HNF4a	Rat	Rat	4	right	nonCGI	LMR	12-13302302-13302310	0	Enhancers	2431	intron	CEBPA,CTCF,FoxA1,HNF4a	4TFs	CEBPA,FoxA1,HNF4a	3TFs
138972	7	70979935	70980283	7-70980109-70980110	47.87698	122.17183	4	4	21.0714285	21.0714285	Human,Macaque,Mouse,Rat,Dog	5	Mouse,Rat	2	LineageGains	RodentGains	bound	HNF4a	Rat	Rat	2	left	nonCGI	UMR	7-70979977-70979985	0	noOverlap	10030	intergenic	CEBPA,FoxA1,HNF4a	3TFs	CEBPA,FoxA1,HNF4a	3TFs
138973	18	15212445	15212793	18-15212619-15212620	13.33792	24.33029	13	5	0.854700846154	2.2222222	Human,Mouse,Rat,Dog	4	Mouse,Rat	2	LineageGains	RodentGains	bound	HNF4a	Rat	Rat	1	flat	nonCGI	UMR	18-15212477-15212485	0	Promoters	45134	intron	CEBPA,FoxA1,HNF4a	3TFs	CEBPA,FoxA1,HNF4a	3TFs
138974	1	199262874	199263222	1-199263048-199263049	16.50233	56.21661	4	4	23.16849825	23.16849825	Human,Macaque,Mouse,Rat,Dog	5	Rat	1	SpSpecificGains	RatSpecificGains	bound	HNF4a	Rat	Rat	1	flat	nonCGI	UMR	1-199262904-199262912	0	noOverlap	14404	intron	CEBPA,HNF4a	2TFs	CEBPA,HNF4a	2TFs
138975	6	127139121	127139469	6-127139295-127139296	16.16267	50.09824	4	2	35.1190475	70.238095	Human,Macaque,Mouse,Rat,Dog	5	Rat	1	SpSpecificGains	RatSpecificGains	bound	HNF4a	Rat	Rat	3	up	nonCGI	FMR	6-127139232-127139240	0	noOverlap	11708	intergenic	FoxA1,HNF4a	2TFs	FoxA1,HNF4a	2TFs
138976	2	218658435	218658783	2-218658609-218658610	11.07944	24.38731	23	23	0	0	Mouse,Rat	2	Mouse,Rat	2	LineageGains	RodentGains	bound	HNF4a	Rat	Rat	1	flat	CGI	UMR	2-218658737-218658745	1	Promoters	694979	exon	CEBPA,FoxA1,HNF4a	3TFs	CEBPA,FoxA1,HNF4a	3TFs
138977	9	88036666	88037014	9-88036840-88036841	31.28445	89.26461	2	2	26.1363635	26.1363635	Human,Macaque,Mouse,Rat,Dog	5	Macaque,Mouse,Rat,Dog	4	SpSpecificLoss	HumanSpecificLoss	bound	HNF4a	Rat	Rat	4	right	nonCGI	UMR	9-88036683-88036691	0	noOverlap	1161981	intron	CEBPA,FoxA1,HNF4a	3TFs	CEBPA,FoxA1,HNF4a	3TFs
138978	5	120262258	120262606	5-120262432-120262433	15.37811	42.60607	5	5	17.5	17.5	Human,Macaque,Mouse,Rat	4	Rat	1	SpSpecificGains	RatSpecificGains	bound	HNF4a	Rat	Rat	4	right	nonCGI	LMR	5-120262272-120262280	0	noOverlap	11642	intron	FoxA1,HNF4a,HNF6	3TFs	FoxA1,HNF4a,HNF6	3TFs
138979	9	100365843	100366191	9-100366017-100366018	13.81361	26.29554	4	4	30.7900435	30.7900435	Mouse,Rat	2	Rat	1	SpSpecificGains	RatSpecificGains	bound	HNF4a	Rat	Rat	3	up	nonCGI	FMR	9-100365874-100365882	0	primedEnhancers	90332832	intergenic	HNF4a	1TF	HNF4a	1TF
138980	1	32140163	32140511	1-32140337-32140338	16.17148	43.28421	30	15	0	0	Macaque,Mouse,Rat	3	Mouse,Rat	2	LineageGains	RodentGains	bound	HNF4a	Rat	Rat	1	flat	CGI	UMR	1-32140311-32140319	0	Promoters	82119	exon	HNF4a	1TF	HNF4a	1TF
138981	X	135371715	135372063	X-135371889-135371890	19.8531	40.48757	4	1	3.125	12.5	Mouse,Rat,Dog	3	Rat	1	SpSpecificGains	RatSpecificGains	bound	HNF4a	Rat	Rat	2	left	nonCGI	LMR	X-135371805-135371813	0	Enhancers	23279	exon	CEBPA,FoxA1,HNF4a	3TFs	CEBPA,FoxA1,HNF4a	3TFs
138982	5	61014542	61014890	5-61014716-61014717	16.00364	40.7776	8	8	19.902597375	19.902597375	Human,Mouse,Rat,Dog	4	Mouse,Rat	2	LineageGains	RodentGains	bound	HNF4a	Rat	Rat	4	right	nonCGI	LMR	5-61014604-61014612	0	noOverlap	58599	intron	HNF4a	1TF	HNF4a	1TF
138983	5	133949170	133949518	5-133949344-133949345	8.49061	16.30367	4	4	14.28571425	14.28571425	Mouse,Rat	2	Rat	1	SpSpecificGains	RatSpecificGains	bound	HNF4a	Rat	Rat	2	left	nonCGI	LMR	5-133949252-133949260	0	noOverlap	53029	intron	CEBPA,FoxA1,HNF4a,HNF6	4TFs	CEBPA,FoxA1,HNF4a,HNF6	4TFs
138984	1	146283415	146283763	1-146283589-146283590	58.14152	158.06947	2	2	26.6666665	26.6666665	Human,Macaque,Mouse,Rat	4	Mouse,Rat	2	LineageGains	RodentGains	bound	HNF4a	Rat	Rat	2	left	nonCGI	UMR	1-146283539-146283547	1	noOverlap	56953	intron	CEBPA,FoxA1,HNF4a	3TFs	CEBPA,FoxA1,HNF4a	3TFs
138985	4	157319799	157320147	4-157319973-157319974	19.8531	40.48757	2	0	0	0	Human,Macaque,Mouse,Rat	4	Rat	1	SpSpecificGains	RatSpecificGains	bound	HNF4a	Rat	Rat	NC	NC	nonCGI	FMR	4-157319814-157319822	0	noOverlap	15146	intergenic	CEBPA,HNF4a	2TFs	CEBPA,HNF4a	2TFs
138986	14	8181401	8181749	14-8181575-8181576	34.74292	81.91369	4	4	2.27272725	2.27272725	Mouse,Rat,Dog	3	Rat	1	SpSpecificGains	RatSpecificGains	bound	HNF4a	Rat	Rat	4	right	nonCGI	LMR	14-8181424-8181432	0	Enhancers	39994705	intron	FoxA1,HNF4a	2TFs	FoxA1,HNF4a	2TFs
138987	6	43831133	43831481	6-43831307-43831308	5.9188	12.23155	3	3	8.46560833333	8.46560833333	Human,Rat,Dog	3	Rat	1	SpSpecificGains	RatSpecificGains	bound	HNF4a	Rat	Rat	4	right	nonCGI	UMR	6-43831291-43831299	0	noOverlap	1188	intron	CEBPA,FoxA1,HNF4a	3TFs	CEBPA,FoxA1,HNF4a	3TFs
138988	8	81164701	81165049	8-81164875-81164876	21.98021	46.07954	1	1	10	10	Human,Macaque,Mouse,Rat,Dog	5	Human,Rat	2	evoDynamic	evoDynamic	bound	HNF4a	Rat	Rat	2	left	nonCGI	LMR	8-81164822-81164830	0	Enhancers	199446	intergenic	CEBPA,FoxA1,HNF4a,HNF6	4TFs	CEBPA,FoxA1,HNF4a,HNF6	4TFs
