## Supplementary Table 3 for "DNA methylation patterns of transcription factor binding regions characterize their functional and evolutionary contexts": DivergenceTable_HNF4A.tab (part 39 of 89)

chr	start	end	summit	foldE	pval	nCpGtot	nCpGfilt	avgMethtot	avgMethfilt	align	num_align	bindingCons	num_bindingCons	cat	label	binding	TF	Species	SpeciesFrom	clusterN	Clusters	CGI	MethFrag	motCoord	motCpG	RegRegion	DistanceTSS	Gene	yesCTCFnames	yesCTCF	noCTCFnames	noCTCF
138989	2	203026692	203027040	2-203026866-203026867	11.96516	21.36426	4	4	30.3365385	30.3365385	Mouse,Rat	2	Mouse,Rat	2	LineageGains	RodentGains	bound	HNF4a	Rat	Rat	2	left	nonCGI	LMR	2-203026824-203026832	0	Enhancers	210130	intron	CEBPA,FoxA1,HNF4a	3TFs	CEBPA,FoxA1,HNF4a	3TFs
138990	12	47180171	47180519	12-47180345-47180346	8.16554	13.27338	8	8	19.628427125	19.628427125	Mouse,Rat	2	Rat	1	SpSpecificGains	RatSpecificGains	bound	HNF4a	Rat	Rat	2	left	nonCGI	UMR	12-47180216-47180224	0	Promoters	507	intron	FoxA1,HNF4a	2TFs	FoxA1,HNF4a	2TFs
138991	5	80113027	80113375	5-80113201-80113202	8.00663	18.89979	2	2	0	0	Human,Macaque,Mouse,Rat	4	Rat	1	SpSpecificGains	RatSpecificGains	bound	HNF4a	Rat	Rat	4	right	nonCGI	LMR	5-80113033-80113041	0	Enhancers	213973	intergenic	CEBPA,FoxA1,HNF4a	3TFs	CEBPA,FoxA1,HNF4a	3TFs
138992	5	154552336	154552684	5-154552510-154552511	13.99728	33.80117	13	13	0	0	Macaque,Mouse,Rat,Dog	4	Rat	1	SpSpecificGains	RatSpecificGains	bound	HNF4a	Rat	Rat	1	flat	CGI	UMR	5-154552374-154552382	0	Promoters	141	intron	FoxA1,HNF4a	2TFs	FoxA1,HNF4a	2TFs
138993	15	15152695	15153043	15-15152869-15152870	12.36396	25.96071	3	3	22.9700853333	22.9700853333	Mouse,Rat	2	Rat	1	SpSpecificGains	RatSpecificGains	bound	HNF4a	Rat	Rat	2	left	nonCGI	LMR	15-15152762-15152770	0	primedEnhancers	414991	intergenic	CEBPA,FoxA1,HNF4a,HNF6	4TFs	CEBPA,FoxA1,HNF4a,HNF6	4TFs
138994	13	108936863	108937211	13-108937037-108937038	25.23724	81.54591	10	5	13.1666666	19.6666666	Human,Macaque,Mouse,Rat,Dog	5	Human,Rat	2	evoDynamic	evoDynamic	bound	HNF4a	Rat	Rat	4	right	nonCGI	LMR	13-108936906-108936914	0	Enhancers	95352	intergenic	CEBPA,FoxA1,HNF4a	3TFs	CEBPA,FoxA1,HNF4a	3TFs
138995	11	36706183	36706531	11-36706357-36706358	8.96866	14.97466	8	8	30.06628775	30.06628775	Mouse,Rat	2	Rat	1	SpSpecificGains	RatSpecificGains	bound	HNF4a	Rat	Rat	3	up	nonCGI	LMR	11-36706225-36706233	0	primedEnhancers	71521	intergenic	CEBPA,HNF4a,HNF6	3TFs	CEBPA,HNF4a,HNF6	3TFs
138996	1	276581420	276581768	1-276581594-276581595	7.42513	14.06359	7	7	15.2442795714	15.2442795714	Mouse,Rat	2	Mouse,Rat	2	LineageGains	RodentGains	bound	HNF4a	Rat	Rat	2	left	nonCGI	LMR	1-276581433-276581441	0	noOverlap	271493	intergenic	CEBPA,FoxA1,HNF4a,HNF6	4TFs	CEBPA,FoxA1,HNF4a,HNF6	4TFs
138997	8	111757765	111758113	8-111757939-111757940	50.02875	131.36998	4	4	13.611111	13.611111	Mouse,Rat	2	Rat	1	SpSpecificGains	RatSpecificGains	bound	HNF4a	Rat	Rat	2	left	nonCGI	LMR	8-111757782-111757790	0	noOverlap	36432	intron	CEBPA,FoxA1,HNF4a	3TFs	CEBPA,FoxA1,HNF4a	3TFs
138998	15	9037157	9037505	15-9037331-9037332	18.55156	38.41345	8	8	36.163003875	36.163003875	Mouse,Rat	2	Rat	1	SpSpecificGains	RatSpecificGains	bound	HNF4a	Rat	Rat	2	left	nonCGI	LMR	15-9037288-9037296	0	Promoters	81327448	intron	HNF4a	1TF	HNF4a	1TF
138999	6	109617533	109617881	6-109617707-109617708	6.82228	17.91467	11	11	3.51315354545	3.51315354545	Mouse,Rat	2	Mouse,Rat	2	LineageGains	RodentGains	bound	HNF4a	Rat	Rat	1	flat	nonCGI	UMR	6-109617682-109617690	0	Promoters	54946	exon	HNF4a	1TF	HNF4a	1TF
139000	12	45196235	45196583	12-45196409-45196410	60.98855	191.3445	8	8	26.875901875	26.875901875	Human,Macaque,Mouse,Rat,Dog	5	Human,Macaque,Mouse,Rat,Dog	5	UltraCons	UltraCons	bound	HNF4a	Rat	Rat	4	right	nonCGI	UMR	12-45196329-45196337	0	noOverlap	79570	intergenic	CEBPA,FoxA1,HNF4a	3TFs	CEBPA,FoxA1,HNF4a	3TFs
139001	18	60756992	60757340	18-60757166-60757167	7.21949	12.06687	5	5	19.0000002	19.0000002	Mouse,Rat	2	Rat	1	SpSpecificGains	RatSpecificGains	bound	HNF4a	Rat	Rat	2	left	nonCGI	UMR	18-60757085-60757093	0	noOverlap	11957	intron	CEBPA,FoxA1,HNF4a,HNF6	4TFs	CEBPA,FoxA1,HNF4a,HNF6	4TFs
139002	20	11200588	11200936	20-11200762-11200763	11.08654	26.78519	6	6	61.6666666667	61.6666666667	Mouse,Rat	2	Rat	1	SpSpecificGains	RatSpecificGains	bound	HNF4a	Rat	Rat	3	up	nonCGI	FMR	20-11200636-11200644	0	primedEnhancers	32290	exon	HNF4a	1TF	HNF4a	1TF
139003	16	55181017	55181365	16-55181191-55181192	10.63559	18.08598	4	4	24.64285725	24.64285725	Human,Macaque,Mouse,Rat,Dog	5	Mouse,Rat	2	LineageGains	RodentGains	bound	HNF4a	Rat	Rat	3	up	nonCGI	FMR	16-55181026-55181034	0	primedEnhancers	28269	intergenic	CEBPA,FoxA1,HNF4a	3TFs	CEBPA,FoxA1,HNF4a	3TFs
139004	11	66750280	66750628	11-66750454-66750455	57.03861	217.71829	5	5	22.2878786	22.2878786	Human,Macaque,Mouse,Rat,Dog	5	Mouse,Rat	2	LineageGains	RodentGains	bound	HNF4a	Rat	Rat	4	right	nonCGI	LMR	11-66750358-66750366	0	Enhancers	99989252	intron	CEBPA,FoxA1,HNF4a,HNF6	4TFs	CEBPA,FoxA1,HNF4a,HNF6	4TFs
139005	1	251459909	251460257	1-251460083-251460084	6.57394	10.65611	2	2	26.7857145	26.7857145	Human,Macaque,Mouse,Rat,Dog	5	Rat	1	SpSpecificGains	RatSpecificGains	bound	HNF4a	Rat	Rat	NC	NC	nonCGI	FMR	1-251460097-251460105	0	Enhancers	38313	intron	CEBPA,FoxA1,HNF4a,HNF6	4TFs	CEBPA,FoxA1,HNF4a,HNF6	4TFs
139006	7	122672474	122672822	7-122672648-122672649	23.27648	53.95958	5	5	28.3456542	28.3456542	Human,Mouse,Rat	3	Rat	1	SpSpecificGains	RatSpecificGains	bound	HNF4a	Rat	Rat	3	up	nonCGI	LMR	7-122672514-122672522	0	Enhancers	28420	intron	CEBPA,FoxA1,HNF4a,HNF6	4TFs	CEBPA,FoxA1,HNF4a,HNF6	4TFs
139007	20	22985891	22986239	20-22986065-22986066	7.68212	18.27544	14	14	22.9471122857	22.9471122857	Human,Macaque,Mouse,Rat,Dog	5	Mouse,Rat	2	LineageGains	RodentGains	bound	HNF4a	Rat	Rat	3	up	nonCGI	LMR	20-22986003-22986011	0	Promoters	72197	intron	CEBPA,FoxA1,HNF4a	3TFs	CEBPA,FoxA1,HNF4a	3TFs
139008	5	62157431	62157779	5-62157605-62157606	56.65913	164.41765	9	9	15.0589225556	15.0589225556	Human,Mouse,Rat,Dog	4	Rat	1	SpSpecificGains	RatSpecificGains	bound	HNF4a	Rat	Rat	4	right	nonCGI	LMR	5-62157476-62157484	0	Promoters	3645	intron	CEBPA,FoxA1,HNF4a	3TFs	CEBPA,FoxA1,HNF4a	3TFs
139009	7	34324144	34324492	7-34324318-34324319	5.89029	8.39773	5	5	35.9444444	35.9444444	Human,Mouse,Rat	3	Mouse,Rat	2	LineageGains	RodentGains	bound	HNF4a	Rat	Rat	4	right	nonCGI	UMR	7-34324169-34324177	0	Promoters	35779	intron	HNF4a	1TF	HNF4a	1TF
139010	13	35366285	35366633	13-35366459-35366460	9.65602	21.92087	11	11	18.2733175455	18.2733175455	Mouse,Rat	2	Rat	1	SpSpecificGains	RatSpecificGains	bound	HNF4a	Rat	Rat	2	left	nonCGI	LMR	13-35366376-35366384	0	primedEnhancers	317841	intergenic	HNF4a	1TF	HNF4a	1TF
139011	8	112770830	112771178	8-112771004-112771005	12.99508	27.61046	1	1	0	0	Macaque,Mouse,Rat	3	Mouse,Rat	2	LineageGains	RodentGains	bound	HNF4a	Rat	Rat	4	right	nonCGI	LMR	8-112770872-112770880	1	Enhancers	121950	intron	CEBPA,FoxA1,HNF4a	3TFs	CEBPA,FoxA1,HNF4a	3TFs
139012	13	82135358	82135706	13-82135532-82135533	10.22204	20.17517	5	5	24.090909	24.090909	Human,Macaque,Mouse,Rat,Dog	5	Rat	1	SpSpecificGains	RatSpecificGains	bound	HNF4a	Rat	Rat	4	right	nonCGI	LMR	13-82135417-82135425	0	Enhancers	5369	intron	HNF4a	1TF	HNF4a	1TF
139013	7	43405462	43405810	7-43405636-43405637	5.9188	12.23155	2	2	19.642857	19.642857	Mouse,Rat	2	Rat	1	SpSpecificGains	RatSpecificGains	bound	HNF4a	Rat	Rat	4	right	nonCGI	FMR	7-43405505-43405513	0	primedEnhancers	39112110	intergenic	FoxA1,HNF4a	2TFs	FoxA1,HNF4a	2TFs
139014	1	214488999	214489347	1-214489173-214489174	16.3079	31.48045	5	0	0	0	Mouse,Rat	2	Mouse,Rat	2	LineageGains	RodentGains	bound	HNF4a	Rat	Rat	NC	NC	nonCGI	FMR	1-214489121-214489129	0	noOverlap	33960	intron	FoxA1,HNF4a	2TFs	FoxA1,HNF4a	2TFs
139015	5	147743758	147744106	5-147743932-147743933	11.71757	24.87988	25	15	0.8	1.33333333333	Human,Macaque,Rat,Dog	4	Rat	1	SpSpecificGains	RatSpecificGains	bound	HNF4a	Rat	Rat	1	flat	CGI	UMR	5-147743781-147743789	0	Promoters	35	intergenic	CEBPA,HNF4a	2TFs	CEBPA,HNF4a	2TFs
139016	20	50074490	50074838	20-50074664-50074665	33.7509	87.00607	4	4	25.47619075	25.47619075	Human,Macaque,Mouse,Rat	4	Rat	1	SpSpecificGains	RatSpecificGains	bound	HNF4a	Rat	Rat	2	left	nonCGI	LMR	20-50074494-50074502	0	Promoters	45080800	intergenic	CEBPA,FoxA1,HNF4a	3TFs	CEBPA,FoxA1,HNF4a	3TFs
139017	17	27766599	27766947	17-27766773-27766774	9.8925	17.28647	8	8	31.854603625	31.854603625	Mouse,Rat	2	Mouse,Rat	2	LineageGains	RodentGains	bound	HNF4a	Rat	Rat	4	right	nonCGI	LMR	17-27766612-27766620	0	noOverlap	163665	intergenic	FoxA1,HNF4a	2TFs	FoxA1,HNF4a	2TFs
139018	2	23753293	23753641	2-23753467-23753468	14.87357	27.96839	4	3	0	0	Human,Macaque,Mouse,Rat,Dog	5	Mouse,Rat	2	LineageGains	RodentGains	bound	HNF4a	Rat	Rat	2	left	nonCGI	LMR	2-23753318-23753326	0	Enhancers	213395648	intergenic	CEBPA,FoxA1,HNF4a,HNF6	4TFs	CEBPA,FoxA1,HNF4a,HNF6	4TFs
139019	4	101219236	101219584	4-101219410-101219411	24.55256	55.54063	7	7	22.0299937143	22.0299937143	Human,Macaque,Mouse,Rat	4	Rat	1	SpSpecificGains	RatSpecificGains	bound	HNF4a	Rat	Rat	4	right	nonCGI	LMR	4-101219335-101219343	0	Enhancers	38832	intergenic	CEBPA,FoxA1,HNF4a,HNF6	4TFs	CEBPA,FoxA1,HNF4a,HNF6	4TFs
139020	10	43424224	43424572	10-43424398-43424399	41.38648	106.13642	3	3	15	15	Human,Macaque,Mouse,Rat,Dog	5	Mouse,Rat	2	LineageGains	RodentGains	bound	HNF4a	Rat	Rat	4	right	nonCGI	LMR	10-43424230-43424238	0	Enhancers	170928	intergenic	CEBPA,FoxA1,HNF4a	3TFs	CEBPA,FoxA1,HNF4a	3TFs
139021	20	18583352	18583700	20-18583526-18583527	26.30807	62.29193	6	4	0	0	Human,Macaque,Mouse,Rat,Dog	5	Mouse,Rat	2	LineageGains	RodentGains	bound	HNF4a	Rat	Rat	2	left	nonCGI	LMR	20-18583377-18583385	0	Enhancers	35982	intergenic	CEBPA,FoxA1,HNF4a	3TFs	CEBPA,FoxA1,HNF4a	3TFs
139022	5	152662646	152662994	5-152662820-152662821	6.20065	13.17019	6	5	20.7275131667	14.8730158	Human,Macaque,Mouse,Rat,Dog	5	Rat	1	SpSpecificGains	RatSpecificGains	bound	HNF4a	Rat	Rat	4	right	nonCGI	UMR	5-152662671-152662679	0	noOverlap	49391	intergenic	CEBPA,FoxA1,HNF4a	3TFs	CEBPA,FoxA1,HNF4a	3TFs
139023	5	167800534	167800882	5-167800708-167800709	48.1711	217.35072	9	9	32.499599	32.499599	Mouse,Rat	2	Mouse,Rat	2	LineageGains	RodentGains	bound	HNF4a	Rat	Rat	2	left	nonCGI	LMR	5-167800651-167800659	0	Enhancers	104186	intergenic	CEBPA,FoxA1,HNF4a,HNF6	4TFs	CEBPA,FoxA1,HNF4a,HNF6	4TFs
139024	6	9847761	9848109	6-9847935-9847936	50.04443	143.04144	5	5	27.4242424	27.4242424	Human,Macaque,Mouse,Rat,Dog	5	Mouse,Rat,Dog	3	LineageLoss	PrimateLoss	bound	HNF4a	Rat	Rat	2	left	nonCGI	LMR	6-9847772-9847780	0	noOverlap	88535288	intron	FoxA1,HNF4a	2TFs	FoxA1,HNF4a	2TFs
139025	10	20813114	20813462	10-20813288-20813289	15.71162	32.21465	6	4	5.746337	8.6195055	Mouse,Rat	2	Rat	1	SpSpecificGains	RatSpecificGains	bound	HNF4a	Rat	Rat	1	flat	nonCGI	UMR	10-20813120-20813128	0	noOverlap	18738119	intron	CEBPA,FoxA1,HNF4a,HNF6	4TFs	CEBPA,FoxA1,HNF4a,HNF6	4TFs
139026	17	77358763	77359111	17-77358937-77358938	29.40498	67.38412	4	4	10.41666675	10.41666675	Mouse,Rat	2	Rat	1	SpSpecificGains	RatSpecificGains	bound	HNF4a	Rat	Rat	4	right	nonCGI	UMR	17-77358780-77358788	0	primedEnhancers	17829	intergenic	HNF4a	1TF	HNF4a	1TF
139027	12	7151132	7151480	12-7151306-7151307	29.0706	65.55864	12	0	0	0	Mouse,Rat	2	Mouse,Rat	2	LineageGains	RodentGains	bound	HNF4a	Rat	Rat	NC	NC	nonCGI	FMR	12-7151161-7151169	0	noOverlap	264141258	intergenic	CEBPA,FoxA1,HNF4a	3TFs	CEBPA,FoxA1,HNF4a	3TFs
139028	10	104684445	104684793	10-104684619-104684620	15.37793	38.97062	4	4	33.06818175	33.06818175	Rat,Dog	2	Rat,Dog	2	evoDynamic	evoDynamic	bound	HNF4a	Rat	Rat	4	right	nonCGI	LMR	10-104684495-104684503	0	noOverlap	3068	intron	CEBPA,FoxA1,HNF4a	3TFs	CEBPA,FoxA1,HNF4a	3TFs
139029	2	24035852	24036200	2-24036026-24036027	7.39431	13.15113	2	2	26.7857145	26.7857145	Mouse,Rat	2	Mouse,Rat	2	LineageGains	RodentGains	bound	HNF4a	Rat	Rat	3	up	nonCGI	FMR	2-24035873-24035881	0	Enhancers	11061	intron	HNF4a	1TF	HNF4a	1TF
139030	14	86629488	86629836	14-86629662-86629663	12.05367	21.29549	4	0	0	0	Mouse,Rat	2	Rat	1	SpSpecificGains	RatSpecificGains	bound	HNF4a	Rat	Rat	NC	NC	nonCGI	FMR	14-86629511-86629519	0	noOverlap	68794	intergenic	FoxA1,HNF4a,HNF6	3TFs	FoxA1,HNF4a,HNF6	3TFs
139031	4	48211962	48212310	4-48212136-48212137	36.161	86.09403	3	3	35.8766233333	35.8766233333	Mouse,Rat	2	Rat	1	SpSpecificGains	RatSpecificGains	bound	HNF4a	Rat	Rat	3	up	nonCGI	FMR	4-48212062-48212070	0	primedEnhancers	2357559	intergenic	CEBPA,FoxA1,HNF4a,HNF6	4TFs	CEBPA,FoxA1,HNF4a,HNF6	4TFs
139032	2	26337308	26337656	2-26337482-26337483	28.58343	65.77705	7	7	32.6530612857	32.6530612857	Human,Macaque,Mouse,Rat,Dog	5	Mouse,Rat	2	LineageGains	RodentGains	bound	HNF4a	Rat	Rat	2	left	nonCGI	LMR	2-26337411-26337419	0	Enhancers	236577019	intron	HNF4a	1TF	HNF4a	1TF
139033	15	109333122	109333470	15-109333296-109333297	16.2995	32.22921	3	3	55.165692	55.165692	Mouse,Rat	2	Rat	1	SpSpecificGains	RatSpecificGains	bound	HNF4a	Rat	Rat	2	left	nonCGI	LMR	15-109333230-109333238	0	noOverlap	16169	intergenic	CEBPA,FoxA1,HNF4a	3TFs	CEBPA,FoxA1,HNF4a	3TFs
139034	X	14440146	14440494	X-14440320-14440321	34.03388	79.83658	2	2	52.2727275	52.2727275	Human,Macaque,Mouse,Rat,Dog	5	Rat	1	SpSpecificGains	RatSpecificGains	bound	HNF4a	Rat	Rat	NC	NC	nonCGI	FMR	X-14440152-14440160	0	Enhancers	129561581	intron	CEBPA,FoxA1,HNF4a,HNF6	4TFs	CEBPA,FoxA1,HNF4a,HNF6	4TFs
139035	8	97579847	97580195	8-97580021-97580022	8.94076	19.58096	6	6	30.936286	30.936286	Mouse,Rat	2	Rat	1	SpSpecificGains	RatSpecificGains	bound	HNF4a	Rat	Rat	3	up	nonCGI	LMR	8-97579998-97580006	0	primedEnhancers	44070	exon	CTCF,HNF4a	2TFs	HNF4a	1TF
139036	11	80264638	80264986	11-80264812-80264813	15.40158	34.83376	6	6	13.4065933333	13.4065933333	Human,Macaque,Mouse,Rat,Dog	5	Human,Mouse,Rat,Dog	4	SpSpecificLoss	MacaqueSpecificLoss	bound	HNF4a	Rat	Rat	4	right	nonCGI	UMR	11-80264681-80264689	0	noOverlap	8848	intron	HNF4a	1TF	HNF4a	1TF
139037	7	133343799	133344147	7-133343973-133343974	9.69996	16.2761	4	4	28.472222	28.472222	Mouse,Rat	2	Rat	1	SpSpecificGains	RatSpecificGains	bound	HNF4a	Rat	Rat	4	right	nonCGI	LMR	7-133343804-133343812	0	Enhancers	120025266	intergenic	CEBPA,FoxA1,HNF4a,HNF6	4TFs	CEBPA,FoxA1,HNF4a,HNF6	4TFs
139038	2	112916839	112917187	2-112917013-112917014	38.99715	94.55466	3	3	23.095238	23.095238	Mouse,Rat	2	Mouse,Rat	2	LineageGains	RodentGains	bound	HNF4a	Rat	Rat	4	right	nonCGI	LMR	2-112916847-112916855	0	noOverlap	48132	intron	CEBPA,FoxA1,HNF4a	3TFs	CEBPA,FoxA1,HNF4a	3TFs
139039	2	181991063	181991411	2-181991237-181991238	18.039	36.02649	5	5	27.0959596	27.0959596	Human,Macaque,Mouse,Rat	4	Rat	1	SpSpecificGains	RatSpecificGains	bound	HNF4a	Rat	Rat	4	right	nonCGI	UMR	2-181991163-181991171	1	Promoters	3846	intron	FoxA1,HNF4a,HNF6	3TFs	FoxA1,HNF4a,HNF6	3TFs
139040	9	68299378	68299726	9-68299552-68299553	9.62599	18.18131	2	2	50	50	Human,Macaque,Mouse,Rat	4	Rat	1	SpSpecificGains	RatSpecificGains	bound	HNF4a	Rat	Rat	2	left	nonCGI	FMR	9-68299439-68299447	0	noOverlap	535481	intergenic	CEBPA,HNF4a	2TFs	CEBPA,HNF4a	2TFs
139041	12	40382243	40382591	12-40382417-40382418	62.34821	203.30498	7	7	22.3015872857	22.3015872857	Human,Macaque,Mouse,Rat,Dog	5	Mouse,Rat	2	LineageGains	RodentGains	bound	HNF4a	Rat	Rat	4	right	nonCGI	UMR	12-40382245-40382253	0	Enhancers	199972906	intergenic	CEBPA,CTCF,FoxA1,HNF4a	4TFs	CEBPA,FoxA1,HNF4a	3TFs
139042	5	165861270	165861618	5-165861444-165861445	49.5524	142.17207	8	7	26.458333375	30.2380952857	Mouse,Rat	2	Rat	1	SpSpecificGains	RatSpecificGains	bound	HNF4a	Rat	Rat	3	up	nonCGI	FMR	5-165861319-165861327	0	Enhancers	137243	intron	FoxA1,HNF4a	2TFs	FoxA1,HNF4a	2TFs
139043	4	139311708	139312056	4-139311882-139311883	11.62523	20.43627	1	1	10.526316	10.526316	Mouse,Rat	2	Rat	1	SpSpecificGains	RatSpecificGains	bound	HNF4a	Rat	Rat	4	right	nonCGI	FMR	4-139311745-139311753	0	primedEnhancers	426152	intergenic	HNF4a,HNF6	2TFs	HNF4a,HNF6	2TFs
139044	10	95785735	95786083	10-95785909-95785910	17.72598	35.03285	4	4	13.125	13.125	Macaque,Mouse,Rat	3	Mouse,Rat	2	LineageGains	RodentGains	bound	HNF4a	Rat	Rat	4	right	nonCGI	LMR	10-95785824-95785832	0	noOverlap	15581	intron	FoxA1,HNF4a,HNF6	3TFs	FoxA1,HNF4a,HNF6	3TFs
139045	20	11341643	11341991	20-11341817-11341818	56.31202	189.26013	5	4	42.3333334	36.25	Mouse,Rat	2	Rat	1	SpSpecificGains	RatSpecificGains	bound	HNF4a	Rat	Rat	2	left	nonCGI	UMR	20-11341651-11341659	0	noOverlap	1347	intergenic	FoxA1,HNF4a,HNF6	3TFs	FoxA1,HNF4a,HNF6	3TFs
139046	4	120441168	120441516	4-120441342-120441343	15.40158	34.83376	7	7	21.3976497143	21.3976497143	Human,Macaque,Mouse,Rat,Dog	5	Rat	1	SpSpecificGains	RatSpecificGains	bound	HNF4a	Rat	Rat	2	left	nonCGI	LMR	4-120441201-120441209	0	Enhancers	27050	intron	FoxA1,HNF4a	2TFs	FoxA1,HNF4a	2TFs
139047	10	50399134	50399482	10-50399308-50399309	11.44999	22.74508	11	11	5.64889654545	5.64889654545	Mouse,Rat	2	Mouse,Rat	2	LineageGains	RodentGains	bound	HNF4a	Rat	Rat	1	flat	nonCGI	UMR	10-50399159-50399167	0	Promoters	45441808	intron	CEBPA,HNF4a	2TFs	CEBPA,HNF4a	2TFs
139048	3	140141554	140141902	3-140141728-140141729	18.20947	64.54776	37	37	0.491400486486	0.491400486486	Human,Macaque,Mouse,Rat,Dog	5	Human,Macaque,Mouse,Rat	4	SpSpecificLoss	DogSpecificLoss	bound	HNF4a	Rat	Rat	1	flat	CGI	UMR	3-140141653-140141661	1	Promoters	34788	intron	HNF4a	1TF	HNF4a	1TF
139049	7	70883755	70884103	7-70883929-70883930	25.51324	67.50324	4	4	23.26388875	23.26388875	Human,Macaque,Mouse,Rat	4	Mouse,Rat	2	LineageGains	RodentGains	bound	HNF4a	Rat	Rat	4	right	nonCGI	UMR	7-70883787-70883795	0	Enhancers	41350	intron	FoxA1,HNF4a	2TFs	FoxA1,HNF4a	2TFs
139050	3	53781302	53781650	3-53781476-53781477	8.20604	12.88594	2	2	14.1666665	14.1666665	Mouse,Rat	2	Rat	1	SpSpecificGains	RatSpecificGains	bound	HNF4a	Rat	Rat	3	up	nonCGI	FMR	3-53781337-53781345	0	primedEnhancers	218108	intergenic	CEBPA,FoxA1,HNF4a,HNF6	4TFs	CEBPA,FoxA1,HNF4a,HNF6	4TFs
139051	17	19105638	19105986	17-19105812-19105813	20.29303	75.6316	3	3	16.060606	16.060606	Human,Macaque,Mouse,Rat,Dog	5	Mouse,Rat	2	LineageGains	RodentGains	bound	HNF4a	Rat	Rat	3	up	nonCGI	FMR	17-19105707-19105715	0	Enhancers	52803500	intergenic	CEBPA,FoxA1,HNF4a	3TFs	CEBPA,FoxA1,HNF4a	3TFs
139052	7	28072565	28072913	7-28072739-28072740	16.87545	35.41214	2	2	19.230769	19.230769	Human,Macaque,Mouse,Rat,Dog	5	Mouse,Rat,Dog	3	LineageLoss	PrimateLoss	bound	HNF4a	Rat	Rat	2	left	nonCGI	UMR	7-28072568-28072576	0	noOverlap	5930	intron	CEBPA,FoxA1,HNF4a	3TFs	CEBPA,FoxA1,HNF4a	3TFs
139053	11	60091921	60092269	11-60092095-60092096	32.58707	83.19941	3	3	34.5454543333	34.5454543333	Mouse,Rat	2	Rat	1	SpSpecificGains	RatSpecificGains	bound	HNF4a	Rat	Rat	3	up	nonCGI	FMR	11-60091964-60091972	0	Enhancers	18538	intergenic	CEBPA,FoxA1,HNF4a	3TFs	CEBPA,FoxA1,HNF4a	3TFs
139054	4	22320064	22320412	4-22320238-22320239	28.51369	70.12574	7	7	10.7475857143	10.7475857143	Mouse,Rat	2	Rat	1	SpSpecificGains	RatSpecificGains	bound	HNF4a	Rat	Rat	2	left	nonCGI	LMR	4-22320108-22320116	1	Enhancers	127590	intron	CEBPA,FoxA1,HNF4a	3TFs	CEBPA,FoxA1,HNF4a	3TFs
139055	6	45619597	45619945	6-45619771-45619772	20.94883	47.04328	6	6	17.3063971667	17.3063971667	Mouse,Rat	2	Rat	1	SpSpecificGains	RatSpecificGains	bound	HNF4a	Rat	Rat	2	left	nonCGI	LMR	6-45619640-45619648	0	Enhancers	41098993	intron	FoxA1,HNF4a	2TFs	FoxA1,HNF4a	2TFs
139056	2	62874678	62875026	2-62874852-62874853	43.31694	135.70964	6	6	17.1542346667	17.1542346667	Mouse,Rat	2	Rat	1	SpSpecificGains	RatSpecificGains	bound	HNF4a	Rat	Rat	2	left	nonCGI	LMR	2-62874755-62874763	0	Enhancers	239893	intron	FoxA1,HNF4a	2TFs	FoxA1,HNF4a	2TFs
139057	2	189619776	189620124	2-189619950-189619951	7.63847	12.07518	1	1	25	25	Mouse,Rat,Dog	3	Mouse,Rat	2	LineageGains	RodentGains	bound	HNF4a	Rat	Rat	2	left	nonCGI	LMR	2-189619826-189619834	0	noOverlap	3828	intron	FoxA1,HNF4a	2TFs	FoxA1,HNF4a	2TFs
139058	8	50561586	50561934	8-50561760-50561761	6.35982	9.66078	6	6	12.962963	12.962963	Mouse,Rat	2	Rat	1	SpSpecificGains	RatSpecificGains	bound	HNF4a	Rat	Rat	2	left	nonCGI	UMR	8-50561631-50561639	0	Promoters	2460	exon	FoxA1,HNF4a	2TFs	FoxA1,HNF4a	2TFs
139059	4	129785625	129785973	4-129785799-129785800	14.43898	31.90131	3	3	6.66666666667	6.66666666667	Human,Macaque,Mouse,Rat,Dog	5	Rat,Dog	2	evoDynamic	evoDynamic	bound	HNF4a	Rat	Rat	2	left	nonCGI	LMR	4-129785714-129785722	0	noOverlap	166483	intron	CEBPA,CTCF,FoxA1,HNF4a	4TFs	CEBPA,FoxA1,HNF4a	3TFs
139060	10	88073301	88073649	10-88073475-88073476	4.6553	6.03045	7	7	5.877456	5.877456	Mouse,Rat,Dog	3	Rat	1	SpSpecificGains	RatSpecificGains	bound	HNF4a	Rat	Rat	2	left	nonCGI	LMR	10-88073370-88073378	0	Enhancers	12740	intron	CEBPA,FoxA1,HNF4a	3TFs	CEBPA,FoxA1,HNF4a	3TFs
139061	8	113234247	113234595	8-113234421-113234422	16.2901	31.44365	2	1	16.6666665	33.333333	Human,Macaque,Mouse,Rat	4	Mouse,Rat	2	LineageGains	RodentGains	bound	HNF4a	Rat	Rat	3	up	nonCGI	FMR	8-113234288-113234296	0	primedEnhancers	128433	intron	CEBPA,FoxA1,HNF4a,HNF6	4TFs	CEBPA,FoxA1,HNF4a,HNF6	4TFs
139062	9	49561642	49561990	9-49561816-49561817	7.09039	10.58988	7	7	3.67965371429	3.67965371429	Mouse,Rat,Dog	3	Rat	1	SpSpecificGains	RatSpecificGains	bound	HNF4a	Rat	Rat	1	flat	nonCGI	LMR	9-49561819-49561827	0	Enhancers	82505	intergenic	FoxA1,HNF4a,HNF6	3TFs	FoxA1,HNF4a,HNF6	3TFs
139063	17	33066975	33067323	17-33067149-33067150	10.07284	17.24579	2	2	18.3333335	18.3333335	Mouse,Rat	2	Rat	1	SpSpecificGains	RatSpecificGains	bound	HNF4a	Rat	Rat	3	up	nonCGI	FMR	17-33066981-33066989	0	noOverlap	38682	intergenic	CEBPA,FoxA1,HNF4a	3TFs	CEBPA,FoxA1,HNF4a	3TFs
139064	10	94778962	94779310	10-94779136-94779137	54.42958	150.97699	8	6	24.16666675	21.1111111667	Human,Macaque,Mouse,Rat	4	Mouse,Rat	2	LineageGains	RodentGains	bound	HNF4a	Rat	Rat	4	right	nonCGI	UMR	10-94779010-94779018	1	noOverlap	97048	intron	CEBPA,FoxA1,HNF4a	3TFs	CEBPA,FoxA1,HNF4a	3TFs
139065	5	137331852	137332200	5-137332026-137332027	8.55966	15.49388	9	9	17.4915824444	17.4915824444	Rat,Dog	2	Rat	1	SpSpecificGains	RatSpecificGains	bound	HNF4a	Rat	Rat	4	right	nonCGI	LMR	5-137331860-137331868	0	Enhancers	10731	intergenic	CEBPA,FoxA1,HNF4a,HNF6	4TFs	CEBPA,FoxA1,HNF4a,HNF6	4TFs
139066	18	48218725	48219073	18-48218899-48218900	12.30906	22.02719	5	5	6.845238	6.845238	Mouse,Rat	2	Rat	1	SpSpecificGains	RatSpecificGains	bound	HNF4a	Rat	Rat	4	right	nonCGI	LMR	18-48218759-48218767	1	noOverlap	16997	intron	CEBPA,FoxA1,HNF4a	3TFs	CEBPA,FoxA1,HNF4a	3TFs
139067	11	70157572	70157920	11-70157746-70157747	11.5458	20.58265	3	3	27.7777776667	27.7777776667	Mouse,Rat	2	Rat	1	SpSpecificGains	RatSpecificGains	bound	HNF4a	Rat	Rat	3	up	nonCGI	LMR	11-70157705-70157713	0	Enhancers	99989728	intron	HNF4a	1TF	HNF4a	1TF
139068	1	189878186	189878534	1-189878360-189878361	10.75613	22.13694	1	1	12.5	12.5	Human,Macaque,Mouse,Rat,Dog	5	Rat	1	SpSpecificGains	RatSpecificGains	bound	HNF4a	Rat	Rat	2	left	nonCGI	LMR	1-189878197-189878205	0	Enhancers	7564	intron	CEBPA,FoxA1,HNF4a	3TFs	CEBPA,FoxA1,HNF4a	3TFs
139069	3	162815368	162815716	3-162815542-162815543	44.68504	197.17975	11	11	19.6362979091	19.6362979091	Mouse,Rat	2	Mouse,Rat	2	LineageGains	RodentGains	bound	HNF4a	Rat	Rat	4	right	nonCGI	UMR	3-162815407-162815415	0	noOverlap	123183	intron	CEBPA,FoxA1,HNF4a	3TFs	CEBPA,FoxA1,HNF4a	3TFs
139070	7	70927880	70928228	7-70928054-70928055	38.62409	147.42508	15	15	0	0	Human,Macaque,Mouse,Rat,Dog	5	Human,Macaque,Mouse,Rat,Dog	5	UltraCons	UltraCons	bound	HNF4a	Rat	Rat	1	flat	nonCGI	UMR	7-70927897-70927905	0	Promoters	977	intergenic	CTCF,FoxA1,HNF4a	3TFs	FoxA1,HNF4a	2TFs
139071	20	21921052	21921400	20-21921226-21921227	56.01409	147.68762	9	9	15.3108465556	15.3108465556	Mouse,Rat	2	Mouse,Rat	2	LineageGains	RodentGains	bound	HNF4a	Rat	Rat	2	left	nonCGI	LMR	20-21921080-21921088	0	Enhancers	19729412	intergenic	CEBPA,CTCF,FoxA1,HNF4a	4TFs	CEBPA,FoxA1,HNF4a	3TFs
139072	4	62971909	62972257	4-62972083-62972084	10.63559	18.08598	4	4	16.8055555	16.8055555	Rat,Dog	2	Rat	1	SpSpecificGains	RatSpecificGains	bound	HNF4a	Rat	Rat	3	up	nonCGI	LMR	4-62971956-62971964	0	primedEnhancers	111463	intergenic	CEBPA,FoxA1,HNF4a	3TFs	CEBPA,FoxA1,HNF4a	3TFs
139073	8	68828986	68829334	8-68829160-68829161	5.66612	7.84582	4	4	6.25	6.25	Human,Macaque,Mouse,Rat,Dog	5	Rat	1	SpSpecificGains	RatSpecificGains	bound	HNF4a	Rat	Rat	3	up	nonCGI	LMR	8-68829088-68829096	0	primedEnhancers	150637	intergenic	HNF4a	1TF	HNF4a	1TF
139074	7	129898128	129898476	7-129898302-129898303	45.41934	119.8732	3	3	17.9292926667	17.9292926667	Mouse,Rat	2	Mouse,Rat	2	LineageGains	RodentGains	bound	HNF4a	Rat	Rat	2	left	nonCGI	UMR	7-129898144-129898152	0	noOverlap	38014	intron	CEBPA,CTCF,FoxA1,HNF4a	4TFs	CEBPA,FoxA1,HNF4a	3TFs
139075	5	116431621	116431969	5-116431795-116431796	54.53642	142.99948	11	11	20.4725829091	20.4725829091	Rat,Dog	2	Rat	1	SpSpecificGains	RatSpecificGains	bound	HNF4a	Rat	Rat	4	right	nonCGI	LMR	5-116431713-116431721	0	Enhancers	10931	intron	CEBPA,FoxA1,HNF4a,HNF6	4TFs	CEBPA,FoxA1,HNF4a,HNF6	4TFs
139076	19	51356734	51357082	19-51356908-51356909	10.63559	18.08598	3	0	0	0	Human,Macaque,Mouse,Rat,Dog	5	Rat	1	SpSpecificGains	RatSpecificGains	bound	HNF4a	Rat	Rat	NC	NC	nonCGI	FMR	19-51356767-51356775	0	noOverlap	507998	intron	HNF4a	1TF	HNF4a	1TF
139077	4	115830986	115831334	4-115831160-115831161	7.74415	19.87555	14	14	7.57653057143	7.57653057143	Human,Macaque,Mouse,Rat,Dog	5	Mouse,Rat	2	LineageGains	RodentGains	bound	HNF4a	Rat	Rat	3	up	nonCGI	LMR	4-115830999-115831007	0	primedEnhancers	118136	intron	HNF4a	1TF	HNF4a	1TF
139078	19	59534596	59534944	19-59534770-59534771	77.79508	271.96936	6	6	21.9907406667	21.9907406667	Human,Macaque,Mouse,Rat	4	Human,Macaque,Mouse,Rat	4	SpSpecificLoss	DogSpecificLoss	bound	HNF4a	Rat	Rat	2	left	nonCGI	UMR	19-59534604-59534612	0	noOverlap	32435	intergenic	CEBPA,FoxA1,HNF4a,HNF6	4TFs	CEBPA,FoxA1,HNF4a,HNF6	4TFs
139079	10	57335498	57335846	10-57335672-57335673	12.73789	24.39715	4	3	31.94444425	31.4814813333	Mouse,Rat	2	Mouse,Rat	2	LineageGains	RodentGains	bound	HNF4a	Rat	Rat	2	left	nonCGI	LMR	10-57335510-57335518	0	Enhancers	13167	intron	CEBPA,HNF4a	2TFs	CEBPA,HNF4a	2TFs
139080	10	74069749	74070097	10-74069923-74069924	13.02677	29.52307	21	21	0	0	Mouse,Rat	2	Mouse,Rat	2	LineageGains	RodentGains	bound	HNF4a	Rat	Rat	1	flat	nonCGI	UMR	10-74069773-74069781	0	Promoters	67598	intron	HNF4a	1TF	HNF4a	1TF
139081	15	14321063	14321411	15-14321237-14321238	8.55966	15.49388	2	2	34.5454545	34.5454545	Mouse,Rat	2	Rat	1	SpSpecificGains	RatSpecificGains	bound	HNF4a	Rat	Rat	3	up	nonCGI	FMR	15-14321109-14321117	0	primedEnhancers	1092456	intergenic	FoxA1,HNF4a,HNF6	3TFs	FoxA1,HNF4a,HNF6	3TFs
139082	1	161961715	161962063	1-161961889-161961890	11.63995	20.75582	6	6	40.1681651667	40.1681651667	Mouse,Rat	2	Mouse,Rat	2	LineageGains	RodentGains	bound	HNF4a	Rat	Rat	3	up	nonCGI	FMR	1-161961820-161961828	0	primedEnhancers	39574	intron	HNF4a	1TF	HNF4a	1TF
139083	16	49484764	49485112	16-49484938-49484939	11.95007	23.5793	16	16	1.136363625	1.136363625	Human,Macaque,Mouse,Rat,Dog	5	Rat,Dog	2	evoDynamic	evoDynamic	bound	HNF4a	Rat	Rat	1	flat	nonCGI	UMR	16-49484815-49484823	0	Promoters	21875	exon	HNF4a	1TF	HNF4a	1TF
139084	13	55606529	55606877	13-55606703-55606704	21.53074	48.75529	4	4	11.26373625	11.26373625	Human,Macaque,Rat	3	Rat	1	SpSpecificGains	RatSpecificGains	bound	HNF4a	Rat	Rat	4	right	nonCGI	LMR	13-55606546-55606554	0	Enhancers	44779	intergenic	CEBPA,HNF4a	2TFs	CEBPA,HNF4a	2TFs
139085	1	28334580	28334928	1-28334754-28334755	8.44888	13.36584	2	2	0	0	Mouse,Rat	2	Rat	1	SpSpecificGains	RatSpecificGains	bound	HNF4a	Rat	Rat	3	up	nonCGI	FMR	1-28334617-28334625	0	Enhancers	32658	intron	HNF4a	1TF	HNF4a	1TF
139086	1	244916587	244916935	1-244916761-244916762	23.58367	61.6501	4	4	14.28571425	14.28571425	Mouse,Rat	2	Rat	1	SpSpecificGains	RatSpecificGains	bound	HNF4a	Rat	Rat	3	up	nonCGI	FMR	1-244916619-244916627	0	primedEnhancers	200005440	intergenic	HNF4a	1TF	HNF4a	1TF
139087	8	97540485	97540833	8-97540659-97540660	71.45322	213.46106	4	3	36.904762	15.873016	Mouse,Rat	2	Mouse,Rat	2	LineageGains	RodentGains	bound	HNF4a	Rat	Rat	4	right	nonCGI	UMR	8-97540512-97540520	0	noOverlap	4708	intron	CEBPA,CTCF,FoxA1,HNF4a	4TFs	CEBPA,FoxA1,HNF4a	3TFs
139088	1	251218389	251218737	1-251218563-251218564	36.07854	94.70749	5	5	13.5714286	13.5714286	Human,Macaque,Mouse,Rat,Dog	5	Rat	1	SpSpecificGains	RatSpecificGains	bound	HNF4a	Rat	Rat	2	left	nonCGI	LMR	1-251218403-251218411	0	Enhancers	73136	intron	CEBPA,FoxA1,HNF4a	3TFs	CEBPA,FoxA1,HNF4a	3TFs
139089	4	171908465	171908813	4-171908639-171908640	17.45736	37.0332	6	6	30.324074	30.324074	Human,Macaque,Mouse,Rat,Dog	5	Rat	1	SpSpecificGains	RatSpecificGains	bound	HNF4a	Rat	Rat	3	up	nonCGI	LMR	4-171908492-171908500	0	primedEnhancers	160192	intergenic	CEBPA,FoxA1,HNF4a,HNF6	4TFs	CEBPA,FoxA1,HNF4a,HNF6	4TFs
139090	13	47572895	47573243	13-47573069-47573070	11.46052	20.11669	5	5	31.4285714	31.4285714	Mouse,Rat	2	Mouse,Rat	2	LineageGains	RodentGains	bound	HNF4a	Rat	Rat	2	left	nonCGI	LMR	13-47572906-47572914	0	noOverlap	674	intron	CEBPA,FoxA1,HNF4a	3TFs	CEBPA,FoxA1,HNF4a	3TFs
139091	13	37310411	37310759	13-37310585-37310586	36.161	86.09403	3	3	11.7704516667	11.7704516667	Mouse,Rat	2	Mouse,Rat	2	LineageGains	RodentGains	bound	HNF4a	Rat	Rat	2	left	nonCGI	LMR	13-37310413-37310421	0	Enhancers	22953	intergenic	CEBPA,FoxA1,HNF4a	3TFs	CEBPA,FoxA1,HNF4a	3TFs
139092	17	23076700	23077048	17-23076874-23076875	73.74007	206.4202	5	5	25.212121	25.212121	Human,Macaque,Mouse,Rat,Dog	5	Rat	1	SpSpecificGains	RatSpecificGains	bound	HNF4a	Rat	Rat	2	left	nonCGI	LMR	17-23076741-23076749	0	Enhancers	91856	intron	CEBPA,FoxA1,HNF4a,HNF6	4TFs	CEBPA,FoxA1,HNF4a,HNF6	4TFs
139093	10	71847131	71847479	10-71847305-71847306	16.53624	65.78869	23	23	2.36714973913	2.36714973913	Human,Macaque,Mouse,Rat,Dog	5	Mouse,Rat	2	LineageGains	RodentGains	bound	HNF4a	Rat	Rat	1	flat	CGI	UMR	10-71847173-71847181	0	Enhancers	9280	intron	CEBPA,FoxA1,HNF4a	3TFs	CEBPA,FoxA1,HNF4a	3TFs
139094	5	124496466	124496814	5-124496640-124496641	9.85703	16.3807	2	2	35.119048	35.119048	Mouse,Rat	2	Rat	1	SpSpecificGains	RatSpecificGains	bound	HNF4a	Rat	Rat	4	right	nonCGI	LMR	5-124496522-124496530	0	Enhancers	54173	intron	CEBPA,FoxA1,HNF4a,HNF6	4TFs	CEBPA,FoxA1,HNF4a,HNF6	4TFs
139095	9	80833990	80834338	9-80834164-80834165	15.12971	30.63928	0	0	0	0	Human,Macaque,Mouse,Rat,Dog	5	Rat	1	SpSpecificGains	RatSpecificGains	bound	HNF4a	Rat	Rat	NC	NC	nonCGI	FMR	9-80834113-80834121	0	primedEnhancers	72779524	intergenic	CEBPA,FoxA1,HNF4a	3TFs	CEBPA,FoxA1,HNF4a	3TFs
139096	1	239780535	239780883	1-239780709-239780710	26.59737	58.87758	3	3	2.77777766667	2.77777766667	Mouse,Rat	2	Rat	1	SpSpecificGains	RatSpecificGains	bound	HNF4a	Rat	Rat	3	up	nonCGI	LMR	1-239780541-239780549	0	primedEnhancers	215802847	intergenic	CEBPA,FoxA1,HNF4a	3TFs	CEBPA,FoxA1,HNF4a	3TFs
139097	10	61612355	61612703	10-61612529-61612530	21.27117	44.20116	6	3	34.9537036667	19.9074073333	Mouse,Rat	2	Mouse,Rat	2	LineageGains	RodentGains	bound	HNF4a	Rat	Rat	3	up	nonCGI	FMR	10-61612442-61612450	0	primedEnhancers	34943	intergenic	HNF4a	1TF	HNF4a	1TF
139098	13	99290550	99290898	13-99290724-99290725	8.20604	12.88594	4	4	24.4660365	24.4660365	Mouse,Rat	2	Mouse,Rat	2	LineageGains	RodentGains	bound	HNF4a	Rat	Rat	2	left	nonCGI	LMR	13-99290551-99290559	0	noOverlap	2663	intron	CEBPA,FoxA1,HNF4a	3TFs	CEBPA,FoxA1,HNF4a	3TFs
139099	10	89852237	89852585	10-89852411-89852412	69.3491	278.64316	9	9	8.70370366667	8.70370366667	Mouse,Rat	2	Mouse,Rat	2	LineageGains	RodentGains	bound	HNF4a	Rat	Rat	2	left	nonCGI	UMR	10-89852258-89852266	0	Enhancers	35746	intergenic	CEBPA,CTCF,FoxA1,HNF4a	4TFs	CEBPA,FoxA1,HNF4a	3TFs
139100	17	18414488	18414836	17-18414662-18414663	30.39859	107.60091	0	0	0	0	Mouse,Rat	2	Mouse,Rat	2	LineageGains	RodentGains	bound	HNF4a	Rat	Rat	4	right	nonCGI	FMR	17-18414639-18414647	0	noOverlap	55776	intergenic	CEBPA,FoxA1,HNF4a	3TFs	CEBPA,FoxA1,HNF4a	3TFs
139101	2	52264745	52265093	2-52264919-52264920	7.79092	12.0022	6	6	34.2063491667	34.2063491667	Human,Macaque,Mouse,Rat,Dog	5	Rat	1	SpSpecificGains	RatSpecificGains	bound	HNF4a	Rat	Rat	2	left	nonCGI	LMR	2-52264867-52264875	0	primedEnhancers	93125	intron	CEBPA,FoxA1,HNF4a,HNF6	4TFs	CEBPA,FoxA1,HNF4a,HNF6	4TFs
139102	13	111538712	111539060	13-111538886-111538887	21.40479	46.54875	8	8	11.686646625	11.686646625	Mouse,Rat,Dog	3	Mouse,Rat	2	LineageGains	RodentGains	bound	HNF4a	Rat	Rat	2	left	nonCGI	LMR	13-111538846-111538854	0	Promoters	64301	intergenic	CEBPA,FoxA1,HNF4a,HNF6	4TFs	CEBPA,FoxA1,HNF4a,HNF6	4TFs
139103	6	106026441	106026789	6-106026615-106026616	7.70079	13.2403	6	6	42.9639806667	42.9639806667	Human,Macaque,Mouse,Rat,Dog	5	Rat	1	SpSpecificGains	RatSpecificGains	bound	HNF4a	Rat	Rat	3	up	nonCGI	LMR	6-106026484-106026492	0	Enhancers	95432319	intergenic	FoxA1,HNF4a,HNF6	3TFs	FoxA1,HNF4a,HNF6	3TFs
139104	7	107710231	107710579	7-107710405-107710406	55.55044	148.41931	5	5	2.2222222	2.2222222	Mouse,Rat	2	Mouse,Rat	2	LineageGains	RodentGains	bound	HNF4a	Rat	Rat	4	right	nonCGI	LMR	7-107710234-107710242	0	Enhancers	15004	exon	CEBPA,CTCF,FoxA1,HNF4a,HNF6	5TFs	CEBPA,FoxA1,HNF4a,HNF6	4TFs
139105	4	153728746	153729094	4-153728920-153728921	12.09774	27.939	6	3	27.2222221667	43.3333333333	Mouse,Rat	2	Rat	1	SpSpecificGains	RatSpecificGains	bound	HNF4a	Rat	Rat	3	up	nonCGI	LMR	4-153728801-153728809	0	noOverlap	134973	intergenic	HNF4a	1TF	HNF4a	1TF
139106	6	10939344	10939692	6-10939518-10939519	9.1306	15.60505	6	6	4.16666666667	4.16666666667	Human,Macaque,Mouse,Rat,Dog	5	Rat	1	SpSpecificGains	RatSpecificGains	bound	HNF4a	Rat	Rat	3	up	nonCGI	LMR	6-10939393-10939401	1	noOverlap	98361089	intron	CEBPA,FoxA1,HNF4a,HNF6	4TFs	CEBPA,FoxA1,HNF4a,HNF6	4TFs
139107	13	53558517	53558865	13-53558691-53558692	12.35969	34.21391	10	10	50.0238095	50.0238095	Human,Macaque,Mouse,Rat,Dog	5	Mouse,Rat,Dog	3	LineageLoss	PrimateLoss	bound	HNF4a	Rat	Rat	2	left	nonCGI	LMR	13-53558660-53558668	0	Enhancers	51592	intergenic	HNF4a	1TF	HNF4a	1TF
139108	19	60108613	60108961	19-60108787-60108788	26.95276	73.49152	7	6	39.1439908571	29.0013226667	Human,Macaque,Mouse,Rat	4	Rat	1	SpSpecificGains	RatSpecificGains	bound	HNF4a	Rat	Rat	2	left	nonCGI	LMR	19-60108627-60108635	0	Promoters	90867	intron	CEBPA,FoxA1,HNF4a	3TFs	CEBPA,FoxA1,HNF4a	3TFs
139109	5	139860205	139860553	5-139860379-139860380	33.6958	79.13589	6	1	13.888889	16.666667	Mouse,Rat	2	Rat	1	SpSpecificGains	RatSpecificGains	bound	HNF4a	Rat	Rat	NC	NC	nonCGI	FMR	5-139860307-139860315	0	noOverlap	6958	intron	CEBPA,FoxA1,HNF4a,HNF6	4TFs	CEBPA,FoxA1,HNF4a,HNF6	4TFs
139110	1	222176854	222177202	1-222177028-222177029	10.95833	24.76613	4	3	50.59523825	45.2380953333	Human,Macaque,Mouse,Rat	4	Mouse,Rat	2	LineageGains	RodentGains	bound	HNF4a	Rat	Rat	2	left	nonCGI	UMR	1-222176916-222176924	0	Promoters	8927	exon	HNF4a	1TF	HNF4a	1TF
139111	4	6560720	6561068	4-6560894-6560895	27.0672	66.78043	6	6	1.11111116667	1.11111116667	Mouse,Rat	2	Mouse,Rat	2	LineageGains	RodentGains	bound	HNF4a	Rat	Rat	1	flat	nonCGI	UMR	4-6560743-6560751	0	Promoters	1175	intron	CTCF,HNF4a,HNF6	3TFs	HNF4a,HNF6	2TFs
139112	7	126277853	126278201	7-126278027-126278028	8.20699	15.8307	10	10	42.8964646	42.8964646	Human,Macaque,Mouse,Rat,Dog	5	Rat	1	SpSpecificGains	RatSpecificGains	bound	HNF4a	Rat	Rat	3	up	nonCGI	LMR	7-126277865-126277873	0	noOverlap	49558	intron	CEBPA,CTCF,FoxA1,HNF4a	4TFs	CEBPA,FoxA1,HNF4a	3TFs
139113	7	102444311	102444659	7-102444485-102444486	8.50847	13.48668	2	0	0	0	Human,Macaque,Mouse,Rat,Dog	5	Mouse,Rat	2	LineageGains	RodentGains	bound	HNF4a	Rat	Rat	NC	NC	nonCGI	FMR	7-102444425-102444433	0	noOverlap	145789	intergenic	FoxA1,HNF4a	2TFs	FoxA1,HNF4a	2TFs
139114	8	81524957	81525305	8-81525131-81525132	33.90992	137.32811	9	9	16.2301586667	16.2301586667	Human,Macaque,Mouse,Rat,Dog	5	Human,Macaque,Mouse,Rat,Dog	5	UltraCons	UltraCons	bound	HNF4a	Rat	Rat	3	up	nonCGI	LMR	8-81524970-81524978	1	Enhancers	559702	intron	CEBPA,FoxA1,HNF4a,HNF6	4TFs	CEBPA,FoxA1,HNF4a,HNF6	4TFs
139115	10	102049074	102049422	10-102049248-102049249	9.84839	20.61255	7	7	20.910082	20.910082	Human,Macaque,Mouse,Rat,Dog	5	Mouse,Rat	2	LineageGains	RodentGains	bound	HNF4a	Rat	Rat	2	left	nonCGI	LMR	10-102049089-102049097	0	primedEnhancers	760585	intron	CEBPA,FoxA1,HNF4a	3TFs	CEBPA,FoxA1,HNF4a	3TFs
139116	8	53080404	53080752	8-53080578-53080579	8.72868	14.56247	2	2	19.090909	19.090909	Human,Macaque,Mouse,Rat,Dog	5	Mouse,Rat	2	LineageGains	RodentGains	bound	HNF4a	Rat	Rat	2	left	nonCGI	FMR	8-53080426-53080434	0	noOverlap	142432	intron	FoxA1,HNF4a	2TFs	FoxA1,HNF4a	2TFs
139117	7	63564138	63564486	7-63564312-63564313	28.31413	87.98495	4	4	40	40	Mouse,Rat	2	Rat	1	SpSpecificGains	RatSpecificGains	bound	HNF4a	Rat	Rat	3	up	nonCGI	LMR	7-63564173-63564181	0	Enhancers	96922	intron	FoxA1,HNF4a	2TFs	FoxA1,HNF4a	2TFs
139118	6	105639137	105639485	6-105639311-105639312	12.09774	27.939	3	3	19.4444443333	19.4444443333	Mouse,Rat	2	Rat	1	SpSpecificGains	RatSpecificGains	bound	HNF4a	Rat	Rat	3	up	nonCGI	LMR	NA	0	Enhancers	27681	intron	CEBPA,FoxA1,HNF4a	3TFs	CEBPA,FoxA1,HNF4a	3TFs
139119	5	100524526	100524874	5-100524700-100524701	4.96327	6.56577	4	4	20.27777775	20.27777775	Mouse,Rat	2	Mouse,Rat	2	LineageGains	RodentGains	bound	HNF4a	Rat	Rat	4	right	nonCGI	UMR	5-100524555-100524563	0	noOverlap	586968	intron	CEBPA,HNF4a,HNF6	3TFs	CEBPA,HNF4a,HNF6	3TFs
139120	2	235949483	235949831	2-235949657-235949658	15.51993	30.32018	6	6	4.24603166667	4.24603166667	Human,Macaque,Mouse,Rat,Dog	5	Rat	1	SpSpecificGains	RatSpecificGains	bound	HNF4a	Rat	Rat	3	up	nonCGI	LMR	2-235949492-235949500	0	Enhancers	96775	intergenic	CEBPA,HNF4a	2TFs	CEBPA,HNF4a	2TFs
139121	7	58676200	58676548	7-58676374-58676375	5.77559	8.72102	2	2	55.5555555	55.5555555	Mouse,Rat	2	Rat	1	SpSpecificGains	RatSpecificGains	bound	HNF4a	Rat	Rat	3	up	nonCGI	FMR	7-58676283-58676291	0	noOverlap	88413	intergenic	HNF4a	1TF	HNF4a	1TF
139122	1	255778270	255778618	1-255778444-255778445	13.57994	25.44703	2	2	54.5454545	54.5454545	Human,Macaque,Mouse,Rat,Dog	5	Rat	1	SpSpecificGains	RatSpecificGains	bound	HNF4a	Rat	Rat	3	up	nonCGI	FMR	1-255778434-255778442	0	Enhancers	67612	intron	HNF4a	1TF	HNF4a	1TF
139123	1	274077178	274077526	1-274077352-274077353	34.48923	82.02704	2	1	11.5384615	23.076923	Human,Macaque,Mouse,Rat,Dog	5	Human,Macaque,Mouse,Rat,Dog	5	UltraCons	UltraCons	bound	HNF4a	Rat	Rat	1	flat	nonCGI	UMR	1-274077329-274077337	0	Promoters	27502	intron	CEBPA,FoxA1,HNF4a,HNF6	4TFs	CEBPA,FoxA1,HNF4a,HNF6	4TFs
139124	7	60315948	60316296	7-60316122-60316123	29.43955	70.97853	3	3	18.1096683333	18.1096683333	Mouse,Rat	2	Rat	1	SpSpecificGains	RatSpecificGains	bound	HNF4a	Rat	Rat	2	left	nonCGI	UMR	7-60315967-60315975	0	Promoters	6070	exon	FoxA1,HNF4a,HNF6	3TFs	FoxA1,HNF4a,HNF6	3TFs
139125	10	43405151	43405499	10-43405325-43405326	10.72892	25.54735	4	4	11.111111	11.111111	Human,Macaque,Mouse,Rat,Dog	5	Human,Mouse,Rat,Dog	4	SpSpecificLoss	MacaqueSpecificLoss	bound	HNF4a	Rat	Rat	3	up	nonCGI	LMR	10-43405189-43405197	0	Enhancers	151855	intergenic	HNF4a	1TF	HNF4a	1TF
139126	7	119679392	119679740	7-119679566-119679567	40.81721	135.79301	7	7	13.2086168571	13.2086168571	Mouse,Rat	2	Rat	1	SpSpecificGains	RatSpecificGains	bound	HNF4a	Rat	Rat	4	right	nonCGI	UMR	7-119679486-119679494	0	Enhancers	32017	intron	CEBPA,CTCF,FoxA1,HNF4a	4TFs	CEBPA,FoxA1,HNF4a	3TFs
139127	10	106978091	106978439	10-106978265-106978266	4.97826	6.91866	5	5	13.1666666	13.1666666	Mouse,Rat	2	Mouse,Rat	2	LineageGains	RodentGains	bound	HNF4a	Rat	Rat	4	right	nonCGI	UMR	10-106978145-106978153	0	noOverlap	2051	intergenic	CEBPA,CTCF,HNF4a,HNF6	4TFs	CEBPA,HNF4a,HNF6	3TFs
139128	18	60525551	60525899	18-60525725-60525726	65.77017	197.44482	9	8	6.91358022222	7.77777775	Macaque,Mouse,Rat	3	Rat	1	SpSpecificGains	RatSpecificGains	bound	HNF4a	Rat	Rat	1	flat	nonCGI	UMR	18-60525608-60525616	1	Promoters	28773	intron	HNF4a	1TF	HNF4a	1TF
139129	12	12788668	12789016	12-12788842-12788843	41.31575	112.4322	7	7	14.1941391429	14.1941391429	Mouse,Rat	2	Rat	1	SpSpecificGains	RatSpecificGains	bound	HNF4a	Rat	Rat	4	right	nonCGI	LMR	12-12788678-12788686	0	Enhancers	6529	intergenic	FoxA1,HNF4a	2TFs	FoxA1,HNF4a	2TFs
139130	5	27260896	27261244	5-27261070-27261071	6.38135	9.20137	2	2	21.4285715	21.4285715	Mouse,Rat	2	Rat	1	SpSpecificGains	RatSpecificGains	bound	HNF4a	Rat	Rat	3	up	nonCGI	FMR	5-27261028-27261036	0	noOverlap	80077	intergenic	HNF4a	1TF	HNF4a	1TF
139131	4	98594317	98594665	4-98594491-98594492	7.84526	12.20508	3	3	16.6666666667	16.6666666667	Mouse,Rat	2	Mouse,Rat	2	LineageGains	RodentGains	bound	HNF4a	Rat	Rat	4	right	nonCGI	UMR	4-98594500-98594508	0	Promoters	653	intergenic	HNF4a	1TF	HNF4a	1TF
139132	6	126484334	126484682	6-126484508-126484509	6.82228	17.91467	7	7	31.4185814286	31.4185814286	Mouse,Rat	2	Rat	1	SpSpecificGains	RatSpecificGains	bound	HNF4a	Rat	Rat	4	right	nonCGI	UMR	6-126484430-126484438	0	noOverlap	50108	intron	FoxA1,HNF4a	2TFs	FoxA1,HNF4a	2TFs
139133	2	144555981	144556329	2-144556155-144556156	6.92778	29.31987	2	2	29.1666665	29.1666665	Human,Macaque,Mouse,Rat	4	Mouse,Rat	2	LineageGains	RodentGains	bound	HNF4a	Rat	Rat	2	left	nonCGI	FMR	2-144556045-144556053	0	noOverlap	4586	intron	FoxA1,HNF4a,HNF6	3TFs	FoxA1,HNF4a,HNF6	3TFs
139134	16	6693460	6693808	16-6693634-6693635	40.76987	158.18271	14	14	20.0229333571	20.0229333571	Mouse,Rat	2	Rat	1	SpSpecificGains	RatSpecificGains	bound	HNF4a	Rat	Rat	3	up	nonCGI	UMR	16-6693534-6693542	1	Enhancers	59994962	intergenic	HNF4a	1TF	HNF4a	1TF
139135	10	104167504	104167852	10-104167678-104167679	15.18294	37.92078	1	1	8.333333	8.333333	Human,Rat	2	Rat	1	SpSpecificGains	RatSpecificGains	bound	HNF4a	Rat	Rat	3	up	nonCGI	FMR	10-104167538-104167546	0	noOverlap	3870	intron	CEBPA,HNF4a	2TFs	CEBPA,HNF4a	2TFs
139136	3	154712300	154712648	3-154712474-154712475	44.72812	159.61687	5	4	15.4285714	19.28571425	Mouse,Rat	2	Mouse,Rat	2	LineageGains	RodentGains	bound	HNF4a	Rat	Rat	4	right	nonCGI	LMR	3-154712323-154712331	0	Enhancers	139248347	intron	FoxA1,HNF4a,HNF6	3TFs	FoxA1,HNF4a,HNF6	3TFs
139137	14	88776073	88776421	14-88776247-88776248	23.14403	53.00522	5	5	15.7142856	15.7142856	Mouse,Rat	2	Rat	1	SpSpecificGains	RatSpecificGains	bound	HNF4a	Rat	Rat	3	up	nonCGI	LMR	14-88776098-88776106	0	Enhancers	232443	intron	CEBPA,CTCF,HNF4a	3TFs	CEBPA,HNF4a	2TFs
139138	8	51863877	51864225	8-51864051-51864052	19.03771	39.85699	5	5	19.0868346	19.0868346	Human,Macaque,Mouse,Rat,Dog	5	Mouse,Rat,Dog	3	LineageLoss	PrimateLoss	bound	HNF4a	Rat	Rat	4	right	nonCGI	LMR	8-51864004-51864012	0	primedEnhancers	1259109	intergenic	CEBPA,FoxA1,HNF4a	3TFs	CEBPA,FoxA1,HNF4a	3TFs
139139	14	81403858	81404206	14-81404032-81404033	4.81717	7.48492	2	0	100	0	Mouse,Rat	2	Rat	1	SpSpecificGains	RatSpecificGains	bound	HNF4a	Rat	Rat	3	up	nonCGI	FMR	14-81404003-81404011	0	noOverlap	41240	intron	HNF4a	1TF	HNF4a	1TF
139140	5	151535666	151536014	5-151535840-151535841	13.59857	25.12505	9	6	0	0	Macaque,Mouse,Rat,Dog	4	Mouse,Rat	2	LineageGains	RodentGains	bound	HNF4a	Rat	Rat	1	flat	CGI	UMR	5-151535805-151535813	1	Promoters	61916	intron	CEBPA,HNF4a	2TFs	CEBPA,HNF4a	2TFs
139141	4	65001629	65001977	4-65001803-65001804	24.64256	53.36685	5	5	21.4297386	21.4297386	Mouse,Rat	2	Rat	1	SpSpecificGains	RatSpecificGains	bound	HNF4a	Rat	Rat	2	left	nonCGI	LMR	4-65001654-65001662	0	noOverlap	20245	intergenic	CEBPA,FoxA1,HNF4a	3TFs	CEBPA,FoxA1,HNF4a	3TFs
139142	1	255446947	255447295	1-255447121-255447122	27.05151	95.38794	6	6	6.626984	6.626984	Mouse,Rat	2	Mouse,Rat	2	LineageGains	RodentGains	bound	HNF4a	Rat	Rat	4	right	nonCGI	UMR	1-255446958-255446966	0	noOverlap	70114	intergenic	CEBPA,FoxA1,HNF4a	3TFs	CEBPA,FoxA1,HNF4a	3TFs
139143	11	87558710	87559058	11-87558884-87558885	9.19054	22.17791	9	7	3.33333333333	4.28571428571	Mouse,Rat	2	Mouse,Rat	2	LineageGains	RodentGains	bound	HNF4a	Rat	Rat	2	left	nonCGI	LMR	11-87558725-87558733	0	Enhancers	9651	intron	HNF4a	1TF	HNF4a	1TF
139144	8	110993360	110993708	8-110993534-110993535	9.19986	15.37803	1	1	0	0	Human,Macaque,Mouse,Rat,Dog	5	Rat	1	SpSpecificGains	RatSpecificGains	bound	HNF4a	Rat	Rat	4	right	nonCGI	LMR	8-110993382-110993390	0	noOverlap	10583	intron	CEBPA,FoxA1,HNF4a,HNF6	4TFs	CEBPA,FoxA1,HNF4a,HNF6	4TFs
139145	1	187882208	187882556	1-187882382-187882383	22.1227	49.79866	14	14	0.549450571429	0.549450571429	Human,Macaque,Mouse,Rat,Dog	5	Mouse,Rat	2	LineageGains	RodentGains	bound	HNF4a	Rat	Rat	1	flat	nonCGI	UMR	1-187882243-187882251	0	Promoters	100023755	intron	HNF4a,HNF6	2TFs	HNF4a,HNF6	2TFs
139146	10	109708948	109709296	10-109709122-109709123	20.51748	57.22271	3	3	0	0	Human,Macaque,Mouse,Rat	4	Human,Macaque,Mouse,Rat	4	SpSpecificLoss	DogSpecificLoss	bound	HNF4a	Rat	Rat	1	flat	nonCGI	UMR	10-109708965-109708973	0	Promoters	986	intron	FoxA1,HNF4a	2TFs	FoxA1,HNF4a	2TFs
139147	19	25867684	25868032	19-25867858-25867859	6.31008	11.74662	10	10	14.7298118	14.7298118	Human,Macaque,Mouse,Rat,Dog	5	Rat	1	SpSpecificGains	RatSpecificGains	bound	HNF4a	Rat	Rat	2	left	nonCGI	LMR	19-25867730-25867738	0	primedEnhancers	52477	intron	FoxA1,HNF4a,HNF6	3TFs	FoxA1,HNF4a,HNF6	3TFs
139148	12	1055446	1055794	12-1055620-1055621	9.8925	17.28647	4	3	23.30447325	19.96152	Rat,Dog	2	Rat	1	SpSpecificGains	RatSpecificGains	bound	HNF4a	Rat	Rat	4	right	nonCGI	LMR	12-1055525-1055533	0	Enhancers	9280053	intron	HNF4a	1TF	HNF4a	1TF
139149	1	100951805	100952153	1-100951979-100951980	8.93767	15.27959	5	5	6.5384616	6.5384616	Mouse,Rat	2	Rat	1	SpSpecificGains	RatSpecificGains	bound	HNF4a	Rat	Rat	3	up	nonCGI	LMR	1-100951819-100951827	0	noOverlap	12065	intron	CEBPA,CTCF,HNF4a,HNF6	4TFs	CEBPA,HNF4a,HNF6	3TFs
139150	8	81770381	81770729	8-81770555-81770556	20.52776	56.41234	10	10	6.1363636	6.1363636	Human,Macaque,Mouse,Rat	4	Human,Macaque,Mouse,Rat	4	SpSpecificLoss	DogSpecificLoss	bound	HNF4a	Rat	Rat	1	flat	nonCGI	UMR	8-81770418-81770426	1	Promoters	4340	intron	CEBPA,CTCF,FoxA1,HNF4a,HNF6	5TFs	CEBPA,FoxA1,HNF4a,HNF6	4TFs
139151	2	227466299	227466647	2-227466473-227466474	51.29371	190.21381	5	5	32.5476192	32.5476192	Human,Macaque,Mouse,Rat,Dog	5	Human,Rat	2	evoDynamic	evoDynamic	bound	HNF4a	Rat	Rat	4	right	nonCGI	LMR	2-227466334-227466342	0	Enhancers	10577	intron	FoxA1,HNF4a	2TFs	FoxA1,HNF4a	2TFs
139152	6	132763874	132764222	6-132764048-132764049	45.24213	143.44429	4	4	19.126984	19.126984	Human,Macaque,Rat	3	Human,Macaque,Rat	3	evoDynamic	evoDynamic	bound	HNF4a	Rat	Rat	4	right	nonCGI	UMR	6-132763878-132763886	0	Promoters	1594	intron	CEBPA,FoxA1,HNF4a	3TFs	CEBPA,FoxA1,HNF4a	3TFs
139153	7	126105057	126105405	7-126105231-126105232	14.30436	27.19707	7	7	42.8138527143	42.8138527143	Human,Macaque,Mouse,Rat	4	Rat	1	SpSpecificGains	RatSpecificGains	bound	HNF4a	Rat	Rat	3	up	nonCGI	LMR	7-126105111-126105119	0	primedEnhancers	113495363	intron	HNF4a	1TF	HNF4a	1TF
139154	19	54945711	54946059	19-54945885-54945886	9.36839	28.144	7	7	15.113894	15.113894	Mouse,Rat	2	Mouse,Rat	2	LineageGains	RodentGains	bound	HNF4a	Rat	Rat	2	left	nonCGI	LMR	19-54945738-54945746	0	Enhancers	72742	intergenic	FoxA1,HNF4a	2TFs	FoxA1,HNF4a	2TFs
139155	19	41832263	41832611	19-41832437-41832438	18.78681	41.25581	4	4	20.93568225	20.93568225	Human,Macaque,Mouse,Rat	4	Rat	1	SpSpecificGains	RatSpecificGains	bound	HNF4a	Rat	Rat	4	right	nonCGI	LMR	19-41832303-41832311	0	noOverlap	33880	intergenic	CEBPA,FoxA1,HNF4a	3TFs	CEBPA,FoxA1,HNF4a	3TFs
139156	2	196483974	196484322	2-196484148-196484149	19.78501	43.65524	8	8	2.924107125	2.924107125	Human,Macaque,Rat	3	Rat	1	SpSpecificGains	RatSpecificGains	bound	HNF4a	Rat	Rat	1	flat	nonCGI	UMR	2-196484005-196484013	0	noOverlap	4204	intergenic	CEBPA,CTCF,FoxA1,HNF4a,HNF6	5TFs	CEBPA,FoxA1,HNF4a,HNF6	4TFs
139157	15	3531725	3532073	15-3531899-3531900	39.25273	102.1949	4	3	18.45238125	24.603175	Human,Macaque,Mouse,Rat,Dog	5	Human,Macaque,Mouse,Rat,Dog	5	UltraCons	UltraCons	bound	HNF4a	Rat	Rat	2	left	nonCGI	LMR	15-3531726-3531734	0	Enhancers	31733116	intron	CEBPA,FoxA1,HNF4a	3TFs	CEBPA,FoxA1,HNF4a	3TFs
139158	9	79597038	79597386	9-79597212-79597213	16.81326	33.65879	3	2	4.76190466667	7.142857	Mouse,Rat	2	Mouse,Rat	2	LineageGains	RodentGains	bound	HNF4a	Rat	Rat	1	flat	nonCGI	UMR	9-79597210-79597218	0	Promoters	52014	exon	CEBPA,FoxA1,HNF4a,HNF6	4TFs	CEBPA,FoxA1,HNF4a,HNF6	4TFs
139159	1	214956870	214957218	1-214957044-214957045	24.18955	53.57698	4	4	38.5795455	38.5795455	Macaque,Mouse,Rat	3	Rat	1	SpSpecificGains	RatSpecificGains	bound	HNF4a	Rat	Rat	3	up	nonCGI	LMR	1-214956897-214956905	0	noOverlap	29698	intron	CEBPA,FoxA1,HNF4a	3TFs	CEBPA,FoxA1,HNF4a	3TFs
139160	6	41892328	41892676	6-41892502-41892503	52.95399	153.50626	6	6	24.585137	24.585137	Mouse,Rat	2	Mouse,Rat	2	LineageGains	RodentGains	bound	HNF4a	Rat	Rat	2	left	nonCGI	LMR	6-41892360-41892368	0	Enhancers	22282	intergenic	FoxA1,HNF4a	2TFs	FoxA1,HNF4a	2TFs
139161	6	108112075	108112423	6-108112249-108112250	61.10076	183.41995	5	4	19.5238094	24.40476175	Mouse,Rat	2	Mouse,Rat	2	LineageGains	RodentGains	bound	HNF4a	Rat	Rat	4	right	nonCGI	UMR	6-108112113-108112121	0	Promoters	35769	intron	CEBPA,FoxA1,HNF4a	3TFs	CEBPA,FoxA1,HNF4a	3TFs
139162	4	132368766	132369114	4-132368940-132368941	5.77559	8.72102	9	6	27.4531024444	24.512987	Mouse,Rat	2	Rat	1	SpSpecificGains	RatSpecificGains	bound	HNF4a	Rat	Rat	3	up	nonCGI	LMR	4-132368775-132368783	0	primedEnhancers	72353	intergenic	HNF4a	1TF	HNF4a	1TF
139163	3	13496111	13496459	3-13496285-13496286	23.38993	68.2468	3	3	32.2558923333	32.2558923333	Human,Macaque,Mouse,Rat,Dog	5	Rat	1	SpSpecificGains	RatSpecificGains	bound	HNF4a	Rat	Rat	3	up	nonCGI	FMR	3-13496168-13496176	0	Enhancers	11273	intron	CEBPA,FoxA1,HNF4a	3TFs	CEBPA,FoxA1,HNF4a	3TFs
139164	1	201194329	201194677	1-201194503-201194504	7.04049	13.41234	8	8	45.595238	45.595238	Human,Macaque,Mouse,Rat,Dog	5	Mouse,Rat	2	LineageGains	RodentGains	bound	HNF4a	Rat	Rat	3	up	nonCGI	UMR	1-201194373-201194381	0	Enhancers	76699	intron	HNF4a	1TF	HNF4a	1TF
139165	9	49524216	49524564	9-49524390-49524391	18.46359	37.27665	11	11	27.1420498182	27.1420498182	Mouse,Rat,Dog	3	Mouse,Rat	2	LineageGains	RodentGains	bound	HNF4a	Rat	Rat	3	up	nonCGI	LMR	9-49524289-49524297	0	Enhancers	45079	intergenic	CEBPA,FoxA1,HNF4a,HNF6	4TFs	CEBPA,FoxA1,HNF4a,HNF6	4TFs
139166	2	188622656	188623004	2-188622830-188622831	104.65517	325.52423	6	6	14.1612553333	14.1612553333	Human,Macaque,Mouse,Rat	4	Mouse,Rat	2	LineageGains	RodentGains	bound	HNF4a	Rat	Rat	4	right	nonCGI	UMR	2-188622699-188622707	0	noOverlap	26434	intergenic	CEBPA,FoxA1,HNF4a	3TFs	CEBPA,FoxA1,HNF4a	3TFs
139167	16	83929612	83929960	16-83929786-83929787	24.54626	64.992	8	8	27.78454175	27.78454175	Mouse,Rat	2	Mouse,Rat	2	LineageGains	RodentGains	bound	HNF4a	Rat	Rat	3	up	nonCGI	LMR	16-83929621-83929629	0	Enhancers	105182	intergenic	HNF4a	1TF	HNF4a	1TF
139168	7	120352724	120353072	7-120352898-120352899	52.94463	155.6563	10	10	18.9806304	18.9806304	Human,Macaque,Mouse,Rat	4	Rat	1	SpSpecificGains	RatSpecificGains	bound	HNF4a	Rat	Rat	4	right	CGI	UMR	7-120352776-120352784	0	noOverlap	7544	intron	CEBPA,FoxA1,HNF4a	3TFs	CEBPA,FoxA1,HNF4a	3TFs
139169	18	15245775	15246123	18-15245949-15245950	11.40924	21.64001	1	1	0	0	Human,Rat,Dog	3	Rat	1	SpSpecificGains	RatSpecificGains	bound	HNF4a	Rat	Rat	3	up	nonCGI	FMR	18-15245872-15245880	0	noOverlap	20348	intergenic	FoxA1,HNF4a	2TFs	FoxA1,HNF4a	2TFs
139170	6	98670952	98671300	6-98671126-98671127	7.94641	14.48727	4	4	27.50270575	27.50270575	Human,Macaque,Mouse,Rat	4	Rat	1	SpSpecificGains	RatSpecificGains	bound	HNF4a	Rat	Rat	4	right	nonCGI	LMR	6-98670996-98671004	0	Enhancers	4945	intergenic	CEBPA,CTCF,FoxA1,HNF4a,HNF6	5TFs	CEBPA,FoxA1,HNF4a,HNF6	4TFs
139171	6	33658423	33658771	6-33658597-33658598	4.9242	7.3647	4	4	43.6011905	43.6011905	Human,Macaque,Mouse,Rat	4	Rat	1	SpSpecificGains	RatSpecificGains	bound	HNF4a	Rat	Rat	3	up	nonCGI	FMR	6-33658451-33658459	0	noOverlap	140654	intergenic	HNF4a	1TF	HNF4a	1TF
139172	18	35743551	35743899	18-35743725-35743726	14.26611	31.611	0	0	0	0	Mouse,Rat	2	Mouse,Rat	2	LineageGains	RodentGains	bound	HNF4a	Rat	Rat	NC	NC	nonCGI	FMR	18-35743564-35743572	0	noOverlap	47829481	intron	CEBPA,FoxA1,HNF4a,HNF6	4TFs	CEBPA,FoxA1,HNF4a,HNF6	4TFs
139173	14	19081783	19082131	14-19081957-19081958	9.0352	16.73142	6	5	17.037037	20.4444444	Mouse,Rat	2	Rat	1	SpSpecificGains	RatSpecificGains	bound	HNF4a	Rat	Rat	4	right	nonCGI	LMR	14-19081900-19081908	0	noOverlap	9106	exon	FoxA1,HNF4a	2TFs	FoxA1,HNF4a	2TFs
139174	19	59768217	59768565	19-59768391-59768392	11.06988	22.11308	4	4	0	0	Mouse,Rat	2	Mouse,Rat	2	LineageGains	RodentGains	bound	HNF4a	Rat	Rat	1	flat	nonCGI	UMR	19-59768236-59768244	0	Promoters	266056	intergenic	FoxA1,HNF4a,HNF6	3TFs	FoxA1,HNF4a,HNF6	3TFs
139175	7	69152790	69153138	7-69152964-69152965	15.59886	29.73155	5	5	32.1428572	32.1428572	Human,Macaque,Rat	3	Rat	1	SpSpecificGains	RatSpecificGains	bound	HNF4a	Rat	Rat	4	right	nonCGI	FMR	7-69152854-69152862	0	primedEnhancers	47840	intergenic	CEBPA,FoxA1,HNF4a,HNF6	4TFs	CEBPA,FoxA1,HNF4a,HNF6	4TFs
139176	4	157129400	157129748	4-157129574-157129575	13.89983	27.96594	4	4	27.7629235	27.7629235	Rat,Dog	2	Rat	1	SpSpecificGains	RatSpecificGains	bound	HNF4a	Rat	Rat	4	right	nonCGI	UMR	4-157129500-157129508	0	Promoters	3402	exon	HNF4a	1TF	HNF4a	1TF
139177	7	58980409	58980757	7-58980583-58980584	30.48868	69.58923	9	9	19.7010704444	19.7010704444	Mouse,Rat	2	Rat	1	SpSpecificGains	RatSpecificGains	bound	HNF4a	Rat	Rat	2	left	nonCGI	LMR	7-58980457-58980465	0	primedEnhancers	165604	intergenic	FoxA1,HNF4a	2TFs	FoxA1,HNF4a	2TFs
139178	1	199262258	199262606	1-199262432-199262433	14.5781	43.31384	8	5	18.977272625	20.3636362	Human,Macaque,Mouse,Rat,Dog	5	Rat	1	SpSpecificGains	RatSpecificGains	bound	HNF4a	Rat	Rat	4	right	nonCGI	UMR	1-199262355-199262363	0	noOverlap	13788	intron	HNF4a	1TF	HNF4a	1TF
139179	7	143618003	143618351	7-143618177-143618178	20.51748	57.22271	6	6	23.5461761667	23.5461761667	Human,Macaque,Mouse,Rat,Dog	5	Human,Macaque,Mouse,Rat,Dog	5	UltraCons	UltraCons	bound	HNF4a	Rat	Rat	2	left	nonCGI	UMR	7-143618058-143618066	0	Enhancers	14200	intergenic	FoxA1,HNF4a	2TFs	FoxA1,HNF4a	2TFs
139180	10	68467234	68467582	10-68467408-68467409	4.7756	9.9576	3	3	9.52380933333	9.52380933333	Human,Macaque,Mouse,Rat,Dog	5	Mouse,Rat	2	LineageGains	RodentGains	bound	HNF4a	Rat	Rat	3	up	nonCGI	FMR	10-68467242-68467250	0	noOverlap	235140	intron	CEBPA,FoxA1,HNF4a	3TFs	CEBPA,FoxA1,HNF4a	3TFs
139181	10	14215685	14216033	10-14215859-14215860	12.41191	46.48346	27	19	0.617283962963	0.877193	Human,Macaque,Rat,Dog	4	Macaque,Rat	2	evoDynamic	evoDynamic	bound	HNF4a	Rat	Rat	1	flat	CGI	UMR	10-14215743-14215751	0	Promoters	40953	exon	FoxA1,HNF4a	2TFs	FoxA1,HNF4a	2TFs
139182	8	130812830	130813178	8-130813004-130813005	6.2619	10.88629	7	7	27.4505257143	27.4505257143	Mouse,Rat	2	Rat	1	SpSpecificGains	RatSpecificGains	bound	HNF4a	Rat	Rat	4	right	nonCGI	UMR	8-130812975-130812983	0	Enhancers	50156	intergenic	CEBPA,FoxA1,HNF4a	3TFs	CEBPA,FoxA1,HNF4a	3TFs
139183	4	147179764	147180112	4-147179938-147179939	7.60859	13.09009	3	3	64.871795	64.871795	Human,Macaque,Mouse,Rat,Dog	5	Rat	1	SpSpecificGains	RatSpecificGains	bound	HNF4a	Rat	Rat	3	up	nonCGI	FMR	4-147179768-147179776	0	primedEnhancers	16297	intron	FoxA1,HNF4a	2TFs	FoxA1,HNF4a	2TFs
139184	1	255997447	255997795	1-255997621-255997622	12.30906	22.02719	2	2	12.5	12.5	Human,Macaque,Mouse,Rat	4	Mouse,Rat	2	LineageGains	RodentGains	bound	HNF4a	Rat	Rat	2	left	nonCGI	LMR	1-255997448-255997456	0	Enhancers	154664	intron	CEBPA,HNF4a	2TFs	CEBPA,HNF4a	2TFs
139185	4	7122565	7122913	4-7122739-7122740	35.40542	131.56151	26	22	0.641025653846	0.757575772727	Mouse,Rat	2	Mouse,Rat	2	LineageGains	RodentGains	bound	HNF4a	Rat	Rat	1	flat	CGI	UMR	4-7122638-7122646	0	Promoters	8646	exon	CEBPA,HNF4a	2TFs	CEBPA,HNF4a	2TFs
139186	3	122931676	122932024	3-122931850-122931851	7.87593	12.78473	6	6	22.979798	22.979798	Mouse,Rat	2	Rat	1	SpSpecificGains	RatSpecificGains	bound	HNF4a	Rat	Rat	3	up	nonCGI	LMR	3-122931822-122931830	0	Enhancers	2712	intergenic	CEBPA,HNF4a	2TFs	CEBPA,HNF4a	2TFs
139187	9	74126792	74127140	9-74126966-74126967	10.33048	20.35501	3	3	13.030303	13.030303	Mouse,Rat	2	Mouse,Rat	2	LineageGains	RodentGains	bound	HNF4a	Rat	Rat	2	left	nonCGI	UMR	9-74126916-74126924	0	Promoters	2776	intron	CEBPA,FoxA1,HNF4a,HNF6	4TFs	CEBPA,FoxA1,HNF4a,HNF6	4TFs
139188	9	111358749	111359097	9-111358923-111358924	14.43898	31.90131	13	13	7.52005661538	7.52005661538	Human,Macaque,Mouse,Rat,Dog	5	Rat	1	SpSpecificGains	RatSpecificGains	bound	HNF4a	Rat	Rat	2	left	nonCGI	LMR	9-111358880-111358888	0	Promoters	31347	intergenic	CEBPA,FoxA1,HNF4a	3TFs	CEBPA,FoxA1,HNF4a	3TFs
139189	20	45349532	45349880	20-45349706-45349707	6.72796	11.65393	0	0	0	0	Mouse,Rat	2	Rat	1	SpSpecificGains	RatSpecificGains	bound	HNF4a	Rat	Rat	3	up	nonCGI	FMR	NA	0	noOverlap	6584	intron	CEBPA,HNF4a	2TFs	CEBPA,HNF4a	2TFs
139190	10	86977462	86977810	10-86977636-86977637	24.61299	94.47629	12	10	21.7526455	26.1031746	Mouse,Rat	2	Mouse,Rat	2	LineageGains	RodentGains	bound	HNF4a	Rat	Rat	4	right	nonCGI	LMR	10-86977499-86977507	0	noOverlap	26905	exon	CEBPA,FoxA1,HNF4a,HNF6	4TFs	CEBPA,FoxA1,HNF4a,HNF6	4TFs
139191	14	108122639	108122987	14-108122813-108122814	9.63435	21.33231	6	6	30.8035716667	30.8035716667	Mouse,Rat	2	Rat	1	SpSpecificGains	RatSpecificGains	bound	HNF4a	Rat	Rat	4	right	nonCGI	LMR	14-108122662-108122670	0	Enhancers	114915	intergenic	CEBPA,FoxA1,HNF4a	3TFs	CEBPA,FoxA1,HNF4a	3TFs
139192	1	216539595	216539943	1-216539769-216539770	9.31059	15.91137	3	3	38.5780883333	38.5780883333	Human,Macaque,Mouse,Rat,Dog	5	Rat	1	SpSpecificGains	RatSpecificGains	bound	HNF4a	Rat	Rat	4	right	nonCGI	LMR	1-216539642-216539650	0	primedEnhancers	200129512	intron	CEBPA,FoxA1,HNF4a,HNF6	4TFs	CEBPA,FoxA1,HNF4a,HNF6	4TFs
139193	6	128726027	128726375	6-128726201-128726202	21.33818	60.33188	8	8	8.928571375	8.928571375	Rat,Dog	2	Rat	1	SpSpecificGains	RatSpecificGains	bound	HNF4a	Rat	Rat	2	left	nonCGI	UMR	6-128726044-128726052	0	Promoters	35286	intron	HNF4a	1TF	HNF4a	1TF
139194	4	178004304	178004652	4-178004478-178004479	22.98618	49.53625	5	5	33.8311686	33.8311686	Mouse,Rat,Dog	3	Rat	1	SpSpecificGains	RatSpecificGains	bound	HNF4a	Rat	Rat	3	up	nonCGI	LMR	4-178004315-178004323	0	noOverlap	601400	intergenic	CEBPA,FoxA1,HNF4a,HNF6	4TFs	CEBPA,FoxA1,HNF4a,HNF6	4TFs
139195	13	101581292	101581640	13-101581466-101581467	9.69996	16.2761	4	4	51.25	51.25	Mouse,Rat	2	Rat	1	SpSpecificGains	RatSpecificGains	bound	HNF4a	Rat	Rat	3	up	nonCGI	FMR	13-101581308-101581316	0	noOverlap	199782	intron	HNF4a	1TF	HNF4a	1TF
139196	3	164912814	164913162	3-164912988-164912989	17.49759	37.1034	3	3	10.3703703333	10.3703703333	Mouse,Rat	2	Mouse,Rat	2	LineageGains	RodentGains	bound	HNF4a	Rat	Rat	4	right	nonCGI	UMR	3-164912861-164912869	0	noOverlap	90703	intergenic	CEBPA,FoxA1,HNF4a	3TFs	CEBPA,FoxA1,HNF4a	3TFs
139197	4	99052525	99052873	4-99052699-99052700	21.53074	48.75529	2	2	8.712121	8.712121	Mouse,Rat	2	Mouse,Rat	2	LineageGains	RodentGains	bound	HNF4a	Rat	Rat	2	left	nonCGI	LMR	4-99052589-99052597	0	Enhancers	56935	intergenic	CEBPA,FoxA1,HNF4a	3TFs	CEBPA,FoxA1,HNF4a	3TFs
139198	3	22788126	22788474	3-22788300-22788301	49.35301	202.51398	0	0	0	0	Mouse,Rat,Dog	3	Mouse,Rat,Dog	3	LineageLoss	PrimateLoss	bound	HNF4a	Rat	Rat	4	right	nonCGI	FMR	3-22788150-22788158	0	Enhancers	147522	intergenic	CEBPA,FoxA1,HNF4a	3TFs	CEBPA,FoxA1,HNF4a	3TFs
139199	2	46548673	46549021	2-46548847-46548848	31.01083	72.46985	6	6	8.93518516667	8.93518516667	Mouse,Rat,Dog	3	Mouse,Rat,Dog	3	LineageLoss	PrimateLoss	bound	HNF4a	Rat	Rat	4	right	nonCGI	LMR	2-46548694-46548702	0	primedEnhancers	4216	intergenic	FoxA1,HNF4a,HNF6	3TFs	FoxA1,HNF4a,HNF6	3TFs
139200	6	26102591	26102939	6-26102765-26102766	27.79139	92.8642	6	6	43.3531745	43.3531745	Human,Macaque,Mouse,Rat,Dog	5	Rat	1	SpSpecificGains	RatSpecificGains	bound	HNF4a	Rat	Rat	3	up	nonCGI	FMR	6-26102600-26102608	0	Enhancers	51195	intron	HNF4a	1TF	HNF4a	1TF
139201	6	98463554	98463902	6-98463728-98463729	11.13339	19.24957	4	3	42.5324675	34.4877343333	Mouse,Rat	2	Rat	1	SpSpecificGains	RatSpecificGains	bound	HNF4a	Rat	Rat	4	right	nonCGI	LMR	6-98463586-98463594	0	noOverlap	80505	intron	FoxA1,HNF4a	2TFs	FoxA1,HNF4a	2TFs
139202	5	158478265	158478613	5-158478439-158478440	5.5695	9.03141	7	7	38.7924575714	38.7924575714	Mouse,Rat,Dog	3	Rat	1	SpSpecificGains	RatSpecificGains	bound	HNF4a	Rat	Rat	3	up	nonCGI	FMR	5-158478275-158478283	0	Enhancers	39187	intergenic	HNF4a	1TF	HNF4a	1TF
139203	8	34916620	34916968	8-34916794-34916795	17.01694	33.2478	2	2	7.6923075	7.6923075	Mouse,Rat,Dog	3	Rat	1	SpSpecificGains	RatSpecificGains	bound	HNF4a	Rat	Rat	3	up	nonCGI	FMR	8-34916751-34916759	0	primedEnhancers	1100234	intergenic	CEBPA,FoxA1,HNF4a	3TFs	CEBPA,FoxA1,HNF4a	3TFs
139204	10	68172608	68172956	10-68172782-68172783	9.14469	16.91162	12	9	26.9291125	28.4980758889	Mouse,Rat	2	Mouse,Rat	2	LineageGains	RodentGains	bound	HNF4a	Rat	Rat	2	left	nonCGI	UMR	10-68172654-68172662	0	Promoters	29744	intergenic	HNF4a	1TF	HNF4a	1TF
139205	9	16558617	16558965	9-16558791-16558792	35.13485	103.73936	6	1	12.5	25	Human,Macaque,Rat,Dog	4	Human,Macaque,Rat,Dog	4	SpSpecificLoss	MouseSpecificLoss	bound	HNF4a	Rat	Rat	1	flat	nonCGI	UMR	9-16558634-16558642	0	noOverlap	14929	intergenic	FoxA1,HNF4a,HNF6	3TFs	FoxA1,HNF4a,HNF6	3TFs
139206	16	81704064	81704412	16-81704238-81704239	26.80463	61.06751	1	1	0	0	Mouse,Rat	2	Mouse,Rat	2	LineageGains	RodentGains	bound	HNF4a	Rat	Rat	NC	NC	nonCGI	UMR	16-81704119-81704127	0	noOverlap	38482	intron	FoxA1,HNF4a	2TFs	FoxA1,HNF4a	2TFs
139207	11	32558082	32558430	11-32558256-32558257	52.99598	165.8497	0	0	0	0	Human,Macaque,Mouse,Rat,Dog	5	Mouse,Rat	2	LineageGains	RodentGains	bound	HNF4a	Rat	Rat	1	flat	nonCGI	LMR	11-32558205-32558213	0	Enhancers	7543	intergenic	CEBPA,FoxA1,HNF4a,HNF6	4TFs	CEBPA,FoxA1,HNF4a,HNF6	4TFs
139208	1	41171465	41171813	1-41171639-41171640	14.55658	32.74911	2	2	24.7474745	24.7474745	Mouse,Rat,Dog	3	Mouse,Rat	2	LineageGains	RodentGains	bound	HNF4a	Rat	Rat	1	flat	nonCGI	LMR	1-41171627-41171635	0	Enhancers	29625151	intergenic	CEBPA,FoxA1,HNF4a,HNF6	4TFs	CEBPA,FoxA1,HNF4a,HNF6	4TFs
139209	17	23088256	23088604	17-23088430-23088431	29.57108	67.13617	1	0	0	0	Human,Macaque,Mouse,Rat,Dog	5	Rat	1	SpSpecificGains	RatSpecificGains	bound	HNF4a	Rat	Rat	1	flat	nonCGI	LMR	17-23088398-23088406	0	Enhancers	103412	intron	CEBPA,FoxA1,HNF4a	3TFs	CEBPA,FoxA1,HNF4a	3TFs
139210	7	97576147	97576495	7-97576321-97576322	48.52536	127.56581	7	6	18.422292	21.492674	Human,Macaque,Mouse,Rat,Dog	5	Mouse,Rat	2	LineageGains	RodentGains	bound	HNF4a	Rat	Rat	3	up	nonCGI	LMR	7-97576244-97576252	0	Enhancers	16306	intron	CEBPA,HNF4a,HNF6	3TFs	CEBPA,HNF4a,HNF6	3TFs
139211	3	111355611	111355959	3-111355785-111355786	8.59348	13.77177	3	3	22.2222223333	22.2222223333	Macaque,Rat	2	Rat	1	SpSpecificGains	RatSpecificGains	bound	HNF4a	Rat	Rat	4	right	nonCGI	UMR	3-111355620-111355628	0	Promoters	1105	intron	CEBPA,FoxA1,HNF4a	3TFs	CEBPA,FoxA1,HNF4a	3TFs
139212	1	267235667	267236015	1-267235841-267235842	64.80248	209.98888	7	7	18.8852812857	18.8852812857	Human,Macaque,Mouse,Rat,Dog	5	Mouse,Rat	2	LineageGains	RodentGains	bound	HNF4a	Rat	Rat	1	flat	nonCGI	UMR	1-267235684-267235692	0	Promoters	260531688	intron	CEBPA,FoxA1,HNF4a	3TFs	CEBPA,FoxA1,HNF4a	3TFs
139213	18	70528562	70528910	18-70528736-70528737	18.03927	38.66848	2	2	8.3333335	8.3333335	Mouse,Rat	2	Mouse,Rat	2	LineageGains	RodentGains	bound	HNF4a	Rat	Rat	3	up	nonCGI	FMR	18-70528659-70528667	0	primedEnhancers	16516773	intron	CEBPA,FoxA1,HNF4a	3TFs	CEBPA,FoxA1,HNF4a	3TFs
139214	5	38791498	38791846	5-38791672-38791673	46.60262	150.28046	0	0	0	0	Mouse,Rat	2	Rat	1	SpSpecificGains	RatSpecificGains	bound	HNF4a	Rat	Rat	NC	NC	nonCGI	LMR	5-38791507-38791515	0	Enhancers	35008251	intergenic	CEBPA,HNF4a,HNF6	3TFs	CEBPA,HNF4a,HNF6	3TFs
139215	5	93226680	93227028	5-93226854-93226855	7.78159	15.57897	4	4	23.5795455	23.5795455	Human,Macaque,Mouse,Rat,Dog	5	Rat	1	SpSpecificGains	RatSpecificGains	bound	HNF4a	Rat	Rat	3	up	nonCGI	FMR	5-93226701-93226709	0	primedEnhancers	83946710	intron	HNF4a	1TF	HNF4a	1TF
139216	8	96493265	96493613	8-96493439-96493440	9.81012	19.4912	2	2	7.142857	7.142857	Mouse,Rat	2	Rat	1	SpSpecificGains	RatSpecificGains	bound	HNF4a	Rat	Rat	4	right	nonCGI	LMR	8-96493300-96493308	0	Enhancers	97948	intron	FoxA1,HNF4a	2TFs	FoxA1,HNF4a	2TFs
139217	1	177242001	177242349	1-177242175-177242176	10.10729	19.47209	2	2	5	5	Human,Macaque,Mouse,Rat,Dog	5	Rat	1	SpSpecificGains	RatSpecificGains	bound	HNF4a	Rat	Rat	3	up	nonCGI	FMR	1-177242056-177242064	0	Enhancers	100002903	intergenic	CEBPA,FoxA1,HNF4a,HNF6	4TFs	CEBPA,FoxA1,HNF4a,HNF6	4TFs
139218	X	4845084	4845432	X-4845258-4845259	20.56214	42.33701	2	2	12.5	12.5	Mouse,Rat	2	Rat	1	SpSpecificGains	RatSpecificGains	bound	HNF4a	Rat	Rat	NC	NC	nonCGI	FMR	X-4845212-4845220	0	Promoters	43351832	intron	CEBPA,FoxA1,HNF4a	3TFs	CEBPA,FoxA1,HNF4a	3TFs
139219	2	61847039	61847387	2-61847213-61847214	16.65718	44.89248	7	7	21.0435992857	21.0435992857	Human,Macaque,Mouse,Rat,Dog	5	Rat	1	SpSpecificGains	RatSpecificGains	bound	HNF4a	Rat	Rat	2	left	nonCGI	LMR	2-61847045-61847053	0	noOverlap	89122	intergenic	FoxA1,HNF4a	2TFs	FoxA1,HNF4a	2TFs
139220	1	32079369	32079717	1-32079543-32079544	37.54135	112.98095	6	6	20.2356901667	20.2356901667	Macaque,Mouse,Rat	3	Mouse,Rat	2	LineageGains	RodentGains	bound	HNF4a	Rat	Rat	4	right	nonCGI	LMR	1-32079380-32079388	0	Enhancers	21325	intron	CEBPA,FoxA1,HNF4a,HNF6	4TFs	CEBPA,FoxA1,HNF4a,HNF6	4TFs
139221	3	135307599	135307947	3-135307773-135307774	6.65752	10.79096	4	4	8.01282025	8.01282025	Human,Macaque,Mouse,Rat,Dog	5	Human,Mouse,Rat	3	evoDynamic	evoDynamic	bound	HNF4a	Rat	Rat	2	left	nonCGI	LMR	3-135307639-135307647	0	Enhancers	121822761	intergenic	CEBPA,FoxA1,HNF4a,HNF6	4TFs	CEBPA,FoxA1,HNF4a,HNF6	4TFs
139222	10	6889910	6890258	10-6890084-6890085	5.23721	7.13195	11	11	33.9266793636	33.9266793636	Mouse,Rat	2	Rat	1	SpSpecificGains	RatSpecificGains	bound	HNF4a	Rat	Rat	3	up	nonCGI	LMR	10-6889991-6889999	0	Promoters	19899	exon	HNF4a	1TF	HNF4a	1TF
139223	15	7859322	7859670	15-7859496-7859497	9.44329	15.8104	4	4	62.66025625	62.66025625	Mouse,Rat,Dog	3	Rat	1	SpSpecificGains	RatSpecificGains	bound	HNF4a	Rat	Rat	3	up	nonCGI	FMR	15-7859327-7859335	0	primedEnhancers	49955716	intergenic	HNF4a	1TF	HNF4a	1TF
139224	3	67898553	67898901	3-67898727-67898728	10.63559	18.08598	2	2	20.4761905	20.4761905	Mouse,Rat,Dog	3	Rat	1	SpSpecificGains	RatSpecificGains	bound	HNF4a	Rat	Rat	3	up	nonCGI	LMR	3-67898679-67898687	0	Enhancers	28442	intergenic	FoxA1,HNF4a	2TFs	FoxA1,HNF4a	2TFs
139225	1	277317654	277318002	1-277317828-277317829	14.5478	29.08026	6	6	0	0	Human,Macaque,Mouse,Rat,Dog	5	Rat	1	SpSpecificGains	RatSpecificGains	bound	HNF4a	Rat	Rat	1	flat	nonCGI	UMR	1-277317804-277317812	0	Promoters	55973	intergenic	CEBPA,FoxA1,HNF4a,HNF6	4TFs	CEBPA,FoxA1,HNF4a,HNF6	4TFs
139226	15	106379796	106380144	15-106379970-106379971	5.18773	8.40482	5	5	54.4126986	54.4126986	Mouse,Rat	2	Rat	1	SpSpecificGains	RatSpecificGains	bound	HNF4a	Rat	Rat	3	up	nonCGI	FMR	15-106379943-106379951	0	Enhancers	122146	intergenic	FoxA1,HNF4a	2TFs	FoxA1,HNF4a	2TFs
139227	7	118260373	118260721	7-118260547-118260548	16.65138	32.5025	0	0	0	0	Rat,Dog	2	Rat	1	SpSpecificGains	RatSpecificGains	bound	HNF4a	Rat	Rat	3	up	nonCGI	FMR	7-118260421-118260429	0	Enhancers	106435631	intron	FoxA1,HNF4a	2TFs	FoxA1,HNF4a	2TFs
139228	4	120783268	120783616	4-120783442-120783443	6.19014	14.38951	3	3	49.621212	49.621212	Human,Macaque,Mouse,Rat,Dog	5	Rat	1	SpSpecificGains	RatSpecificGains	bound	HNF4a	Rat	Rat	2	left	nonCGI	UMR	4-120783281-120783289	0	Promoters	111116	intron	CEBPA,HNF4a	2TFs	CEBPA,HNF4a	2TFs
139229	7	124191886	124192234	7-124192060-124192061	12.51707	31.86984	3	3	29.100529	29.100529	Human,Macaque,Mouse,Rat,Dog	5	Rat	1	SpSpecificGains	RatSpecificGains	bound	HNF4a	Rat	Rat	2	left	nonCGI	LMR	7-124191887-124191895	0	Enhancers	102501	intron	FoxA1,HNF4a	2TFs	FoxA1,HNF4a	2TFs
139230	2	221703025	221703373	2-221703199-221703200	21.17717	53.45205	2	2	19.5454545	19.5454545	Mouse,Rat	2	Mouse,Rat	2	LineageGains	RodentGains	bound	HNF4a	Rat	Rat	NC	NC	nonCGI	FMR	2-221703078-221703086	0	noOverlap	199555910	intergenic	CEBPA,FoxA1,HNF4a	3TFs	CEBPA,FoxA1,HNF4a	3TFs
139231	7	102960581	102960929	7-102960755-102960756	7.60989	18.13482	1	1	25	25	Mouse,Rat	2	Mouse,Rat	2	LineageGains	RodentGains	bound	HNF4a	Rat	Rat	2	left	nonCGI	LMR	7-102960625-102960633	0	Enhancers	374268	intergenic	FoxA1,HNF4a	2TFs	FoxA1,HNF4a	2TFs
139232	6	137676978	137677326	6-137677152-137677153	43.08672	152.12086	9	9	9.42760944444	9.42760944444	Human,Macaque,Mouse,Rat,Dog	5	Human,Macaque,Mouse,Rat	4	SpSpecificLoss	DogSpecificLoss	bound	HNF4a	Rat	Rat	2	left	nonCGI	UMR	6-137676982-137676990	0	Promoters	12845	intergenic	CEBPA,HNF4a	2TFs	CEBPA,HNF4a	2TFs
139233	4	120674300	120674648	4-120674474-120674475	9.69083	17.36117	1	1	0	0	Human,Macaque,Mouse,Rat,Dog	5	Mouse,Rat	2	LineageGains	RodentGains	bound	HNF4a	Rat	Rat	1	flat	nonCGI	UMR	4-120674450-120674458	0	noOverlap	2148	intron	CEBPA,HNF4a	2TFs	CEBPA,HNF4a	2TFs
139234	14	92020322	92020670	14-92020496-92020497	15.07818	29.06011	3	3	34.074074	34.074074	Human,Macaque,Mouse,Rat	4	Mouse,Rat	2	LineageGains	RodentGains	bound	HNF4a	Rat	Rat	3	up	nonCGI	FMR	14-92020360-92020368	0	primedEnhancers	23548	intergenic	HNF4a	1TF	HNF4a	1TF
139235	5	35990359	35990707	5-35990533-35990534	7.79943	12.0195	8	8	0.892857125	0.892857125	Mouse,Rat	2	Mouse,Rat	2	LineageGains	RodentGains	bound	HNF4a	Rat	Rat	1	flat	nonCGI	UMR	5-35990373-35990381	0	Promoters	73540	intergenic	CEBPA,CTCF,FoxA1,HNF4a	4TFs	CEBPA,FoxA1,HNF4a	3TFs
139236	14	100083441	100083789	14-100083615-100083616	9.97096	16.78045	5	5	0	0	Human,Macaque,Mouse,Rat,Dog	5	Rat	1	SpSpecificGains	RatSpecificGains	bound	HNF4a	Rat	Rat	2	left	nonCGI	LMR	14-100083484-100083492	0	Enhancers	59100579	intron	HNF4a	1TF	HNF4a	1TF
139237	X	78279657	78280005	X-78279831-78279832	12.7627	22.93813	1	1	20	20	Human,Mouse,Rat	3	Mouse,Rat	2	LineageGains	RodentGains	bound	HNF4a	Rat	Rat	1	flat	nonCGI	LMR	X-78279694-78279702	0	primedEnhancers	20248	intron	CEBPA,FoxA1,HNF4a	3TFs	CEBPA,FoxA1,HNF4a	3TFs
139238	7	36766544	36766892	7-36766718-36766719	10.25755	17.33019	2	2	40	40	Mouse,Rat	2	Rat	1	SpSpecificGains	RatSpecificGains	bound	HNF4a	Rat	Rat	3	up	nonCGI	FMR	7-36766660-36766668	0	Enhancers	106403	intergenic	FoxA1,HNF4a	2TFs	FoxA1,HNF4a	2TFs
139239	3	138283549	138283897	3-138283723-138283724	42.69728	118.80592	5	5	13.3333334	13.3333334	Mouse,Rat	2	Mouse,Rat	2	LineageGains	RodentGains	bound	HNF4a	Rat	Rat	2	left	nonCGI	LMR	3-138283597-138283605	0	noOverlap	124458679	intergenic	CEBPA,FoxA1,HNF4a,HNF6	4TFs	CEBPA,FoxA1,HNF4a,HNF6	4TFs
139240	1	88182169	88182517	1-88182343-88182344	6.07655	10.20957	35	0	0	0	Human,Macaque,Mouse,Rat,Dog	5	Macaque,Mouse,Rat,Dog	4	SpSpecificLoss	HumanSpecificLoss	bound	HNF4a	Rat	Rat	NC	NC	CGI	FMR	1-88182234-88182242	0	noOverlap	14	exon	CEBPA,HNF4a	2TFs	CEBPA,HNF4a	2TFs
139241	3	64457190	64457538	3-64457364-64457365	15.73882	31.19391	9	9	27.6775694444	27.6775694444	Mouse,Rat	2	Rat	1	SpSpecificGains	RatSpecificGains	bound	HNF4a	Rat	Rat	2	left	nonCGI	LMR	3-64457212-64457220	0	Enhancers	93089	intron	FoxA1,HNF4a,HNF6	3TFs	FoxA1,HNF4a,HNF6	3TFs
139242	3	154315414	154315762	3-154315588-154315589	16.61008	41.0894	4	4	41.388889	41.388889	Mouse,Rat,Dog	3	Rat	1	SpSpecificGains	RatSpecificGains	bound	HNF4a	Rat	Rat	2	left	nonCGI	LMR	3-154315552-154315560	0	Enhancers	103212	intron	CEBPA,FoxA1,HNF4a,HNF6	4TFs	CEBPA,FoxA1,HNF4a,HNF6	4TFs
139243	1	199261832	199262180	1-199262006-199262007	41.84277	163.61319	6	6	21.8453768333	21.8453768333	Human,Macaque,Mouse,Rat,Dog	5	Mouse,Rat	2	LineageGains	RodentGains	bound	HNF4a	Rat	Rat	1	flat	nonCGI	UMR	1-199261953-199261961	0	Promoters	13362	intron	FoxA1,HNF4a	2TFs	FoxA1,HNF4a	2TFs
139244	4	125323744	125324092	4-125323918-125323919	26.23445	57.62516	1	1	14.285714	14.285714	Human,Macaque,Mouse,Rat,Dog	5	Mouse,Rat	2	LineageGains	RodentGains	bound	HNF4a	Rat	Rat	4	right	nonCGI	LMR	4-125323862-125323870	0	Enhancers	465494	intergenic	CEBPA,HNF4a,HNF6	3TFs	CEBPA,HNF4a,HNF6	3TFs
139245	3	44318325	44318673	3-44318499-44318500	6.55661	10.99196	4	4	19.8809525	19.8809525	Macaque,Mouse,Rat	3	Rat	1	SpSpecificGains	RatSpecificGains	bound	HNF4a	Rat	Rat	2	left	nonCGI	LMR	3-44318467-44318475	0	noOverlap	140636	intron	CEBPA,FoxA1,HNF4a	3TFs	CEBPA,FoxA1,HNF4a	3TFs
139246	10	74959871	74960219	10-74960045-74960046	12.7627	22.93813	6	6	7.98280416667	7.98280416667	Human,Macaque,Mouse,Rat,Dog	5	Mouse,Rat	2	LineageGains	RodentGains	bound	HNF4a	Rat	Rat	1	flat	nonCGI	UMR	10-74959912-74959920	0	Promoters	586	intron	CEBPA,HNF4a,HNF6	3TFs	CEBPA,HNF4a,HNF6	3TFs
139247	2	128021220	128021568	2-128021394-128021395	22.37244	55.48207	7	7	7.24025971429	7.24025971429	Mouse,Rat	2	Mouse,Rat	2	LineageGains	RodentGains	bound	HNF4a	Rat	Rat	2	left	nonCGI	UMR	2-128021367-128021375	0	noOverlap	19215	intergenic	CEBPA,HNF4a	2TFs	CEBPA,HNF4a	2TFs
139248	2	9601125	9601473	2-9601299-9601300	116.99146	359.73923	1	1	25	25	Mouse,Rat	2	Mouse,Rat	2	LineageGains	RodentGains	bound	HNF4a	Rat	Rat	4	right	nonCGI	LMR	2-9601185-9601193	0	Enhancers	22780	intron	CEBPA,FoxA1,HNF4a,HNF6	4TFs	CEBPA,FoxA1,HNF4a,HNF6	4TFs
139249	17	32962040	32962388	17-32962214-32962215	30.36588	96.48461	1	1	0	0	Mouse,Rat	2	Mouse,Rat	2	LineageGains	RodentGains	bound	HNF4a	Rat	Rat	NC	NC	nonCGI	LMR	17-32962077-32962085	0	Enhancers	8399	intergenic	FoxA1,HNF4a	2TFs	FoxA1,HNF4a	2TFs
139250	14	84559203	84559551	14-84559377-84559378	33.16898	85.09895	4	4	6.25	6.25	Mouse,Rat	2	Rat	1	SpSpecificGains	RatSpecificGains	bound	HNF4a	Rat	Rat	2	left	nonCGI	LMR	14-84559214-84559222	0	primedEnhancers	76529	intergenic	CTCF,FoxA1,HNF4a,HNF6	4TFs	FoxA1,HNF4a,HNF6	3TFs
139251	8	71720279	71720627	8-71720453-71720454	6.71196	9.99545	4	4	1.5625	1.5625	Mouse,Rat	2	Mouse,Rat	2	LineageGains	RodentGains	bound	HNF4a	Rat	Rat	1	flat	nonCGI	UMR	8-71720361-71720369	0	Promoters	716	intron	FoxA1,HNF4a	2TFs	FoxA1,HNF4a	2TFs
139252	1	264807005	264807353	1-264807179-264807180	8.30148	13.07226	11	8	3.030303	0	Human,Mouse,Rat,Dog	4	Rat	1	SpSpecificGains	RatSpecificGains	bound	HNF4a	Rat	Rat	1	flat	nonCGI	UMR	1-264807032-264807040	0	Promoters	10193	intergenic	CEBPA,FoxA1,HNF4a	3TFs	CEBPA,FoxA1,HNF4a	3TFs
139253	4	153632095	153632443	4-153632269-153632270	12.92111	25.75323	3	3	14.5502643333	14.5502643333	Human,Macaque,Mouse,Rat,Dog	5	Mouse,Rat	2	LineageGains	RodentGains	bound	HNF4a	Rat	Rat	2	left	nonCGI	LMR	4-153632104-153632112	0	Enhancers	38322	intergenic	HNF4a	1TF	HNF4a	1TF
139254	2	240999823	241000171	2-240999997-240999998	31.90676	73.65974	4	4	41.38257575	41.38257575	Mouse,Rat	2	Rat	1	SpSpecificGains	RatSpecificGains	bound	HNF4a	Rat	Rat	3	up	nonCGI	LMR	2-240999960-240999968	0	Enhancers	133134	intergenic	FoxA1,HNF4a	2TFs	FoxA1,HNF4a	2TFs
139255	6	72436893	72437241	6-72437067-72437068	30.48868	69.58923	2	2	15.340909	15.340909	Human,Macaque,Mouse,Rat	4	Rat	1	SpSpecificGains	RatSpecificGains	bound	HNF4a	Rat	Rat	1	flat	nonCGI	LMR	6-72436935-72436943	0	Enhancers	77102	intron	CEBPA,CTCF,FoxA1,HNF4a,HNF6	5TFs	CEBPA,FoxA1,HNF4a,HNF6	4TFs
139256	7	35551845	35552193	7-35552019-35552020	10.45916	23.32397	4	4	29.1666665	29.1666665	Mouse,Rat	2	Rat	1	SpSpecificGains	RatSpecificGains	bound	HNF4a	Rat	Rat	2	left	nonCGI	LMR	7-35551996-35552004	0	primedEnhancers	1598	intergenic	HNF4a	1TF	HNF4a	1TF
139257	15	3420823	3421171	15-3420997-3420998	7.79943	12.0195	10	10	21.7503607	21.7503607	Mouse,Rat	2	Rat	1	SpSpecificGains	RatSpecificGains	bound	HNF4a	Rat	Rat	2	left	nonCGI	LMR	15-3420895-3420903	0	noOverlap	30778098	intron	CEBPA,FoxA1,HNF4a	3TFs	CEBPA,FoxA1,HNF4a	3TFs
139258	6	92693120	92693468	6-92693294-92693295	17.60183	34.77695	5	5	7.9292928	7.9292928	Mouse,Rat	2	Mouse,Rat	2	LineageGains	RodentGains	bound	HNF4a	Rat	Rat	4	right	nonCGI	LMR	6-92693132-92693140	0	Enhancers	49273	intron	CEBPA,FoxA1,HNF4a,HNF6	4TFs	CEBPA,FoxA1,HNF4a,HNF6	4TFs
139259	19	22569734	22570082	19-22569908-22569909	25.83034	80.74436	52	34	0	0	Mouse,Rat	2	Mouse,Rat	2	LineageGains	RodentGains	bound	HNF4a	Rat	Rat	1	flat	CGI	UMR	19-22569848-22569856	1	Promoters	119704	exon	HNF4a	1TF	HNF4a	1TF
139260	2	185442172	185442520	2-185442346-185442347	17.81605	36.52481	5	3	0	0	Human,Macaque,Mouse,Rat,Dog	5	Rat	1	SpSpecificGains	RatSpecificGains	bound	HNF4a	Rat	Rat	3	up	nonCGI	FMR	2-185442342-185442350	0	noOverlap	98289	intron	FoxA1,HNF4a	2TFs	FoxA1,HNF4a	2TFs
139261	2	150728583	150728931	2-150728757-150728758	15.02048	41.22652	65	15	0	0	Mouse,Rat	2	Mouse,Rat	2	LineageGains	RodentGains	bound	HNF4a	Rat	Rat	1	flat	CGI	UMR	2-150728756-150728764	1	Promoters	384276	intergenic	FoxA1,HNF4a,HNF6	3TFs	FoxA1,HNF4a,HNF6	3TFs
139262	5	114590823	114591171	5-114590997-114590998	13.96589	27.53823	1	1	10	10	Mouse,Rat	2	Rat	1	SpSpecificGains	RatSpecificGains	bound	HNF4a	Rat	Rat	NC	NC	nonCGI	FMR	5-114590934-114590942	0	Enhancers	73934	intron	CEBPA,HNF4a	2TFs	CEBPA,HNF4a	2TFs
139263	17	29190553	29190901	17-29190727-29190728	11.89882	20.97997	4	4	26.140526	26.140526	Mouse,Rat,Dog	3	Rat	1	SpSpecificGains	RatSpecificGains	bound	HNF4a	Rat	Rat	2	left	nonCGI	LMR	17-29190604-29190612	0	primedEnhancers	43712704	intron	CEBPA,FoxA1,HNF4a	3TFs	CEBPA,FoxA1,HNF4a	3TFs
139264	5	172003017	172003365	5-172003191-172003192	37.54135	112.98095	14	0	42.8571428571	0	Human,Macaque,Mouse,Rat	4	Human,Macaque,Mouse,Rat	4	SpSpecificLoss	DogSpecificLoss	bound	HNF4a	Rat	Rat	4	right	nonCGI	FMR	5-172003113-172003121	0	noOverlap	177425	intergenic	CEBPA,HNF4a,HNF6	3TFs	CEBPA,HNF4a,HNF6	3TFs
139265	7	116663246	116663594	7-116663420-116663421	19.01304	40.39081	1	1	23.529412	23.529412	Human,Macaque,Mouse,Rat	4	Rat	1	SpSpecificGains	RatSpecificGains	bound	HNF4a	Rat	Rat	4	right	nonCGI	UMR	7-116663385-116663393	0	Enhancers	9582	intergenic	CEBPA,FoxA1,HNF4a	3TFs	CEBPA,FoxA1,HNF4a	3TFs
139266	5	115190165	115190513	5-115190339-115190340	7.64155	13.98498	4	4	44.4832945	44.4832945	Mouse,Rat	2	Rat	1	SpSpecificGains	RatSpecificGains	bound	HNF4a	Rat	Rat	3	up	nonCGI	FMR	5-115190253-115190261	0	noOverlap	249801	intron	HNF4a	1TF	HNF4a	1TF
139267	1	201333755	201334103	1-201333929-201333930	6.18985	10.39487	4	4	28.9204545	28.9204545	Mouse,Rat	2	Rat	1	SpSpecificGains	RatSpecificGains	bound	HNF4a	Rat	Rat	2	left	nonCGI	FMR	1-201333815-201333823	0	primedEnhancers	216125	intergenic	HNF4a	1TF	HNF4a	1TF
139268	3	46365615	46365963	3-46365789-46365790	68.49781	189.09944	6	4	7.037037	10.5555555	Mouse,Rat	2	Rat	1	SpSpecificGains	RatSpecificGains	bound	HNF4a	Rat	Rat	4	right	nonCGI	UMR	3-46365748-46365756	0	noOverlap	4523	intron	CEBPA,FoxA1,HNF4a	3TFs	CEBPA,FoxA1,HNF4a	3TFs
139269	6	45574016	45574364	6-45574190-45574191	8.08413	14.27966	1	1	41.666667	41.666667	Mouse,Rat	2	Rat	1	SpSpecificGains	RatSpecificGains	bound	HNF4a	Rat	Rat	2	left	nonCGI	LMR	6-45574088-45574096	0	Enhancers	41053412	intron	CEBPA,FoxA1,HNF4a	3TFs	CEBPA,FoxA1,HNF4a	3TFs
139270	8	129245691	129246039	8-129245865-129245866	7.22787	17.84993	25	25	0.5	0.5	Mouse,Rat	2	Mouse,Rat	2	LineageGains	RodentGains	bound	HNF4a	Rat	Rat	1	flat	CGI	UMR	8-129245717-129245725	1	Promoters	5163	intergenic	FoxA1,HNF4a	2TFs	FoxA1,HNF4a	2TFs
139271	2	210045528	210045876	2-210045702-210045703	5.40543	8.13142	2	2	8.3333335	8.3333335	Human,Macaque,Mouse,Rat	4	Rat	1	SpSpecificGains	RatSpecificGains	bound	HNF4a	Rat	Rat	NC	NC	nonCGI	LMR	NA	0	Promoters	367	intron	CEBPA,HNF4a	2TFs	CEBPA,HNF4a	2TFs
139272	3	113498636	113498984	3-113498810-113498811	9.02769	18.1832	3	3	30.5555556667	30.5555556667	Human,Macaque,Mouse,Rat,Dog	5	Rat	1	SpSpecificGains	RatSpecificGains	bound	HNF4a	Rat	Rat	3	up	nonCGI	FMR	3-113498686-113498694	0	noOverlap	49759	intron	FoxA1,HNF4a	2TFs	FoxA1,HNF4a	2TFs
139273	7	27888554	27888902	7-27888728-27888729	10.46181	20.57277	2	2	41.818182	41.818182	Human,Macaque,Mouse,Rat,Dog	5	Mouse,Rat,Dog	3	LineageLoss	PrimateLoss	bound	HNF4a	Rat	Rat	2	left	nonCGI	FMR	7-27888600-27888608	0	primedEnhancers	25101698	intergenic	CEBPA,FoxA1,HNF4a	3TFs	CEBPA,FoxA1,HNF4a	3TFs
139274	1	266536318	266536666	1-266536492-266536493	11.05633	20.10947	3	3	40.6060603333	40.6060603333	Mouse,Rat	2	Rat	1	SpSpecificGains	RatSpecificGains	bound	HNF4a	Rat	Rat	4	right	nonCGI	LMR	1-266536334-266536342	0	Enhancers	5841	intron	CEBPA,FoxA1,HNF4a	3TFs	CEBPA,FoxA1,HNF4a	3TFs
139275	2	196489633	196489981	2-196489807-196489808	6.15911	9.06375	7	7	16.3919414286	16.3919414286	Human,Macaque,Rat	3	Macaque,Rat	2	evoDynamic	evoDynamic	bound	HNF4a	Rat	Rat	1	flat	nonCGI	UMR	2-196489777-196489785	0	Promoters	1949	intron	CEBPA,CTCF,HNF4a,HNF6	4TFs	CEBPA,HNF4a,HNF6	3TFs
139276	4	118289470	118289818	4-118289644-118289645	14.32944	33.69498	10	10	0	0	Mouse,Rat	2	Mouse,Rat	2	LineageGains	RodentGains	bound	HNF4a	Rat	Rat	1	flat	nonCGI	UMR	4-118289527-118289535	0	Promoters	46338	intergenic	CEBPA,CTCF,FoxA1,HNF4a	4TFs	CEBPA,FoxA1,HNF4a	3TFs
139277	14	60340272	60340620	14-60340446-60340447	8.17358	20.23483	7	7	21.3605442857	21.3605442857	Mouse,Rat	2	Mouse,Rat	2	LineageGains	RodentGains	bound	HNF4a	Rat	Rat	2	left	nonCGI	LMR	14-60340434-60340442	0	Enhancers	63478	intergenic	CEBPA,FoxA1,HNF4a,HNF6	4TFs	CEBPA,FoxA1,HNF4a,HNF6	4TFs
139278	19	48465651	48465999	19-48465825-48465826	18.15704	52.23139	5	5	11.8181818	11.8181818	Mouse,Rat	2	Mouse,Rat	2	LineageGains	RodentGains	bound	HNF4a	Rat	Rat	3	up	nonCGI	LMR	19-48465654-48465662	0	Enhancers	268903	intergenic	FoxA1,HNF4a,HNF6	3TFs	FoxA1,HNF4a,HNF6	3TFs
139279	10	46495031	46495379	10-46495205-46495206	27.93177	68.29182	1	1	22.222222	22.222222	Mouse,Rat	2	Rat	1	SpSpecificGains	RatSpecificGains	bound	HNF4a	Rat	Rat	2	left	nonCGI	FMR	10-46495111-46495119	0	Enhancers	41850461	intron	HNF4a	1TF	HNF4a	1TF
139280	6	44251724	44252072	6-44251898-44251899	12.99508	27.61046	6	6	51.1904761667	51.1904761667	Mouse,Rat	2	Rat	1	SpSpecificGains	RatSpecificGains	bound	HNF4a	Rat	Rat	4	right	nonCGI	LMR	6-44251742-44251750	0	noOverlap	26491	intron	FoxA1,HNF4a	2TFs	FoxA1,HNF4a	2TFs
139281	4	58711546	58711894	4-58711720-58711721	18.15704	52.23139	4	4	40.2218615	40.2218615	Mouse,Rat	2	Rat	1	SpSpecificGains	RatSpecificGains	bound	HNF4a	Rat	Rat	4	right	nonCGI	LMR	4-58711576-58711584	0	Enhancers	18162	intron	CEBPA,FoxA1,HNF4a,HNF6	4TFs	CEBPA,FoxA1,HNF4a,HNF6	4TFs
139282	4	11380712	11381060	4-11380886-11380887	11.55118	23.4616	5	5	36	36	Mouse,Rat	2	Rat	1	SpSpecificGains	RatSpecificGains	bound	HNF4a	Rat	Rat	4	right	nonCGI	LMR	4-11380754-11380762	0	Enhancers	102401494	intron	HNF4a,HNF6	2TFs	HNF4a,HNF6	2TFs
139283	6	107395434	107395782	6-107395608-107395609	38.99715	94.55466	1	1	13.333333	13.333333	Mouse,Rat	2	Mouse,Rat	2	LineageGains	RodentGains	bound	HNF4a	Rat	Rat	4	right	nonCGI	LMR	6-107395446-107395454	0	noOverlap	70089	intergenic	CEBPA,FoxA1,HNF4a	3TFs	CEBPA,FoxA1,HNF4a	3TFs
139284	7	140715856	140716204	7-140716030-140716031	10.91094	20.80554	27	14	0	0	Human,Macaque,Mouse,Rat	4	Mouse,Rat	2	LineageGains	RodentGains	bound	HNF4a	Rat	Rat	1	flat	CGI	UMR	7-140715906-140715914	0	Promoters	74903	intron	HNF4a	1TF	HNF4a	1TF
139285	3	140037883	140038231	3-140038057-140038058	6.38135	9.20137	1	1	50	50	Mouse,Rat,Dog	3	Rat,Dog	2	evoDynamic	evoDynamic	bound	HNF4a	Rat	Rat	3	up	nonCGI	FMR	3-140037904-140037912	0	primedEnhancers	143552	intron	HNF4a	1TF	HNF4a	1TF
139286	4	146809902	146810250	4-146810076-146810077	14.48065	36.70058	14	14	2.40079364286	2.40079364286	Human,Macaque,Mouse,Rat,Dog	5	Mouse,Rat	2	LineageGains	RodentGains	bound	HNF4a	Rat	Rat	1	flat	nonCGI	UMR	4-146809957-146809965	0	Promoters	211489	intron	CEBPA,HNF4a	2TFs	CEBPA,HNF4a	2TFs
139287	14	11255750	11256098	14-11255924-11255925	19.33183	64.28079	38	32	0.913742684211	1.0850694375	Macaque,Mouse,Rat,Dog	4	Macaque,Mouse,Rat,Dog	4	SpSpecificLoss	HumanSpecificLoss	bound	HNF4a	Rat	Rat	1	flat	CGI	UMR	14-11255837-11255845	0	Promoters	56854	intergenic	HNF4a	1TF	HNF4a	1TF
139288	2	235587068	235587416	2-235587242-235587243	57.02994	151.43463	8	8	6.16071425	6.16071425	Mouse,Rat	2	Rat	1	SpSpecificGains	RatSpecificGains	bound	HNF4a	Rat	Rat	2	left	nonCGI	LMR	2-235587106-235587114	0	noOverlap	245703	intergenic	CEBPA,FoxA1,HNF4a	3TFs	CEBPA,FoxA1,HNF4a	3TFs
139289	1	4581067	4581415	1-4581241-4581242	93.0018	278.32825	4	4	27.3809525	27.3809525	Human,Macaque,Mouse,Rat	4	Rat	1	SpSpecificGains	RatSpecificGains	bound	HNF4a	Rat	Rat	4	right	nonCGI	LMR	1-4581169-4581177	0	Enhancers	50500484	intergenic	CEBPA,FoxA1,HNF4a	3TFs	CEBPA,FoxA1,HNF4a	3TFs
139290	8	71105423	71105771	8-71105597-71105598	17.45736	37.0332	3	3	12.3015873333	12.3015873333	Mouse,Rat	2	Rat	1	SpSpecificGains	RatSpecificGains	bound	HNF4a	Rat	Rat	2	left	nonCGI	LMR	8-71105425-71105433	0	Enhancers	49454	intron	CEBPA,FoxA1,HNF4a	3TFs	CEBPA,FoxA1,HNF4a	3TFs
139291	10	67854445	67854793	10-67854619-67854620	8.42395	13.31567	6	6	19.062049	19.062049	Mouse,Rat	2	Rat	1	SpSpecificGains	RatSpecificGains	bound	HNF4a	Rat	Rat	3	up	nonCGI	LMR	10-67854656-67854664	0	Enhancers	43635	intron	FoxA1,HNF4a	2TFs	FoxA1,HNF4a	2TFs
139292	9	92744249	92744597	9-92744423-92744424	19.49701	48.2481	4	4	18.537896	18.537896	Mouse,Rat	2	Rat	1	SpSpecificGains	RatSpecificGains	bound	HNF4a	Rat	Rat	2	left	nonCGI	LMR	9-92744398-92744406	0	Enhancers	63171	intergenic	FoxA1,HNF4a	2TFs	FoxA1,HNF4a	2TFs
139293	4	64949874	64950222	4-64950048-64950049	13.34384	26.46977	4	4	11.36363625	11.36363625	Mouse,Rat	2	Rat	1	SpSpecificGains	RatSpecificGains	bound	HNF4a	Rat	Rat	2	left	nonCGI	LMR	4-64949902-64949910	0	noOverlap	118401	intron	HNF4a	1TF	HNF4a	1TF
139294	10	110988568	110988916	10-110988742-110988743	12.31049	28.30392	2	0	50	0	Mouse,Rat	2	Rat	1	SpSpecificGains	RatSpecificGains	bound	HNF4a	Rat	Rat	2	left	nonCGI	FMR	10-110988632-110988640	0	Enhancers	99898254	intergenic	CEBPA,FoxA1,HNF4a	3TFs	CEBPA,FoxA1,HNF4a	3TFs
139295	5	144556294	144556642	5-144556468-144556469	25.67013	94.67166	21	12	0	0	Mouse,Rat	2	Mouse,Rat	2	LineageGains	RodentGains	bound	HNF4a	Rat	Rat	1	flat	CGI	UMR	5-144556315-144556323	0	Promoters	76988	intron	HNF4a	1TF	HNF4a	1TF
139296	11	71956004	71956352	11-71956178-71956179	5.35511	10.41509	3	3	54.2735043333	54.2735043333	Human,Macaque,Mouse,Rat,Dog	5	Rat	1	SpSpecificGains	RatSpecificGains	bound	HNF4a	Rat	Rat	NC	NC	nonCGI	FMR	11-71956162-71956170	0	primedEnhancers	17616	intergenic	HNF4a	1TF	HNF4a	1TF
139297	3	58922618	58922966	3-58922792-58922793	29.57108	67.13617	6	6	38.9335665	38.9335665	Human,Macaque,Mouse,Rat,Dog	5	Mouse,Rat	2	LineageGains	RodentGains	bound	HNF4a	Rat	Rat	3	up	nonCGI	FMR	3-58922630-58922638	0	Enhancers	290142	intron	CTCF,HNF4a	2TFs	HNF4a	1TF
139298	16	4121462	4121810	16-4121636-4121637	6.2428	10.12216	3	3	11.3636363333	11.3636363333	Human,Macaque,Mouse,Rat,Dog	5	Mouse,Rat	2	LineageGains	RodentGains	bound	HNF4a	Rat	Rat	4	right	nonCGI	LMR	16-4121581-4121589	0	primedEnhancers	36957982	intergenic	CEBPA,FoxA1,HNF4a	3TFs	CEBPA,FoxA1,HNF4a	3TFs
139299	16	49887408	49887756	16-49887582-49887583	12.24832	23.07002	2	2	18.6363635	18.6363635	Mouse,Rat	2	Rat	1	SpSpecificGains	RatSpecificGains	bound	HNF4a	Rat	Rat	3	up	nonCGI	FMR	16-49887442-49887450	0	primedEnhancers	67173	intergenic	CEBPA,FoxA1,HNF4a	3TFs	CEBPA,FoxA1,HNF4a	3TFs
139300	9	47883177	47883525	9-47883351-47883352	6.38135	9.20137	5	5	28.7399266	28.7399266	Mouse,Rat	2	Rat	1	SpSpecificGains	RatSpecificGains	bound	HNF4a	Rat	Rat	4	right	nonCGI	LMR	9-47883315-47883323	0	primedEnhancers	47835453	intergenic	FoxA1,HNF4a,HNF6	3TFs	FoxA1,HNF4a,HNF6	3TFs
139301	2	22754279	22754627	2-22754453-22754454	10.10729	19.47209	2	2	31.25	31.25	Mouse,Rat	2	Rat	1	SpSpecificGains	RatSpecificGains	bound	HNF4a	Rat	Rat	3	up	nonCGI	FMR	2-22754303-22754311	0	Enhancers	204701443	intron	HNF4a	1TF	HNF4a	1TF
139302	7	11478304	11478652	7-11478478-11478479	9.21305	27.8019	41	34	0	0	Mouse,Rat	2	Mouse,Rat	2	LineageGains	RodentGains	bound	HNF4a	Rat	Rat	1	flat	CGI	UMR	7-11478336-11478344	1	Promoters	103246306	exon	HNF4a	1TF	HNF4a	1TF
139303	6	124793683	124794031	6-124793857-124793858	6.73819	10.92121	5	5	4	4	Human,Macaque,Mouse,Rat,Dog	5	Mouse,Rat,Dog	3	LineageLoss	PrimateLoss	bound	HNF4a	Rat	Rat	3	up	nonCGI	LMR	6-124793746-124793754	0	Enhancers	7586	intron	HNF4a	1TF	HNF4a	1TF
139304	3	23296883	23297231	3-23297057-23297058	33.75782	89.73135	9	9	0.925925888889	0.925925888889	Human,Macaque,Mouse,Rat,Dog	5	Human,Macaque,Rat	3	evoDynamic	evoDynamic	bound	HNF4a	Rat	Rat	1	flat	nonCGI	UMR	3-23296923-23296931	0	Promoters	6064	intron	CEBPA,FoxA1,HNF4a	3TFs	CEBPA,FoxA1,HNF4a	3TFs
139305	10	98027924	98028272	10-98028098-98028099	56.72313	149.97757	5	5	40.6190478	40.6190478	Human,Macaque,Mouse,Rat	4	Human,Mouse,Rat	3	evoDynamic	evoDynamic	bound	HNF4a	Rat	Rat	2	left	nonCGI	LMR	10-98027926-98027934	0	Enhancers	9910	intergenic	FoxA1,HNF4a	2TFs	FoxA1,HNF4a	2TFs
139306	2	223193172	223193520	2-223193346-223193347	7.79943	12.0195	5	5	55.7777778	55.7777778	Macaque,Rat	2	Rat	1	SpSpecificGains	RatSpecificGains	bound	HNF4a	Rat	Rat	3	up	nonCGI	FMR	2-223193232-223193240	0	noOverlap	71762	intergenic	HNF4a	1TF	HNF4a	1TF
139307	2	197825778	197826126	2-197825952-197825953	6.83157	10.43692	2	2	21.4285715	21.4285715	Mouse,Rat	2	Rat	1	SpSpecificGains	RatSpecificGains	bound	HNF4a	Rat	Rat	4	right	nonCGI	LMR	2-197825857-197825865	0	noOverlap	10970	intergenic	CEBPA,FoxA1,HNF4a	3TFs	CEBPA,FoxA1,HNF4a	3TFs
139308	14	2166074	2166422	14-2166248-2166249	12.8631	24.61368	4	4	56.4285715	56.4285715	Mouse,Rat	2	Rat	1	SpSpecificGains	RatSpecificGains	bound	HNF4a	Rat	Rat	3	up	nonCGI	FMR	14-2166089-2166097	0	primedEnhancers	19449414	intron	CEBPA,HNF4a	2TFs	CEBPA,HNF4a	2TFs
139309	10	7186358	7186706	10-7186532-7186533	23.93849	51.4462	5	5	8.010836	8.010836	Mouse,Rat	2	Rat	1	SpSpecificGains	RatSpecificGains	bound	HNF4a	Rat	Rat	2	left	nonCGI	LMR	10-7186364-7186372	0	Enhancers	64662935	intron	FoxA1,HNF4a	2TFs	FoxA1,HNF4a	2TFs
139310	9	46141321	46141669	9-46141495-46141496	68.66561	211.92363	6	6	35.4166666667	35.4166666667	Human,Macaque,Mouse,Rat,Dog	5	Rat	1	SpSpecificGains	RatSpecificGains	bound	HNF4a	Rat	Rat	2	left	nonCGI	LMR	9-46141389-46141397	0	Enhancers	54337	intron	FoxA1,HNF4a	2TFs	FoxA1,HNF4a	2TFs
139311	5	124607095	124607443	5-124607269-124607270	54.91772	144.59605	8	8	19.278221625	19.278221625	Mouse,Rat	2	Rat	1	SpSpecificGains	RatSpecificGains	bound	HNF4a	Rat	Rat	1	flat	nonCGI	LMR	5-124607150-124607158	0	noOverlap	164802	intron	CEBPA,FoxA1,HNF4a	3TFs	CEBPA,FoxA1,HNF4a	3TFs
139312	7	125189947	125190295	7-125190121-125190122	20.48565	76.02942	25	19	1.6	2.10526315789	Mouse,Rat	2	Rat	1	SpSpecificGains	RatSpecificGains	bound	HNF4a	Rat	Rat	1	flat	CGI	UMR	7-125190089-125190097	0	Promoters	110	intron	CEBPA,HNF4a	2TFs	CEBPA,HNF4a	2TFs
139313	20	30775551	30775899	20-30775725-30775726	7.21949	12.06687	5	5	37.8333334	37.8333334	Macaque,Mouse,Rat	3	Rat	1	SpSpecificGains	RatSpecificGains	bound	HNF4a	Rat	Rat	4	right	nonCGI	LMR	20-30775620-30775628	1	Enhancers	26767	intergenic	HNF4a,HNF6	2TFs	HNF4a,HNF6	2TFs
139314	4	179735114	179735462	4-179735288-179735289	13.95768	30.45617	3	3	66.6666666667	66.6666666667	Mouse,Rat	2	Rat	1	SpSpecificGains	RatSpecificGains	bound	HNF4a	Rat	Rat	3	up	nonCGI	FMR	4-179735266-179735274	0	primedEnhancers	222643	intron	HNF4a	1TF	HNF4a	1TF
139315	8	72103094	72103442	8-72103268-72103269	29.0706	65.55864	3	3	33.730159	33.730159	Human,Macaque,Mouse,Rat,Dog	5	Rat	1	SpSpecificGains	RatSpecificGains	bound	HNF4a	Rat	Rat	NC	NC	nonCGI	FMR	8-72103137-72103145	0	Enhancers	73605	intron	CEBPA,FoxA1,HNF4a	3TFs	CEBPA,FoxA1,HNF4a	3TFs
139316	5	101295371	101295719	5-101295545-101295546	25.71016	60.47601	6	6	48.8257575	48.8257575	Mouse,Rat	2	Mouse,Rat	2	LineageGains	RodentGains	bound	HNF4a	Rat	Rat	4	right	nonCGI	LMR	5-101295436-101295444	0	Enhancers	91170301	intergenic	CEBPA,HNF4a	2TFs	CEBPA,HNF4a	2TFs
139317	13	83969355	83969703	13-83969529-83969530	8.17358	20.23483	10	10	25.4166667	25.4166667	Mouse,Rat	2	Mouse,Rat	2	LineageGains	RodentGains	bound	HNF4a	Rat	Rat	1	flat	nonCGI	LMR	13-83969385-83969393	0	Promoters	52334	intergenic	CEBPA,FoxA1,HNF4a	3TFs	CEBPA,FoxA1,HNF4a	3TFs
139318	14	17196456	17196804	14-17196630-17196631	10.37545	23.7526	2	2	10.7954545	10.7954545	Mouse,Rat	2	Rat	1	SpSpecificGains	RatSpecificGains	bound	HNF4a	Rat	Rat	4	right	nonCGI	UMR	14-17196458-17196466	0	Promoters	1442	intron	CEBPA,HNF4a	2TFs	CEBPA,HNF4a	2TFs
139319	4	119977693	119978041	4-119977867-119977868	55.39078	148.09987	8	5	8.928571375	14.2857142	Mouse,Rat	2	Rat	1	SpSpecificGains	RatSpecificGains	bound	HNF4a	Rat	Rat	2	left	nonCGI	LMR	4-119977817-119977825	0	Enhancers	18520	intergenic	FoxA1,HNF4a	2TFs	FoxA1,HNF4a	2TFs
139320	14	87407985	87408333	14-87408159-87408160	7.76131	15.54412	5	5	13.3760684	13.3760684	Human,Macaque,Mouse,Rat,Dog	5	Rat	1	SpSpecificGains	RatSpecificGains	bound	HNF4a	Rat	Rat	2	left	nonCGI	LMR	14-87408002-87408010	0	noOverlap	95782	intron	CEBPA,FoxA1,HNF4a,HNF6	4TFs	CEBPA,FoxA1,HNF4a,HNF6	4TFs
139321	14	18989494	18989842	14-18989668-18989669	10.99328	19.23734	9	9	13.4920634444	13.4920634444	Mouse,Rat	2	Rat	1	SpSpecificGains	RatSpecificGains	bound	HNF4a	Rat	Rat	2	left	nonCGI	LMR	14-18989670-18989678	0	Enhancers	5641	intron	CEBPA,FoxA1,HNF4a,HNF6	4TFs	CEBPA,FoxA1,HNF4a,HNF6	4TFs
139322	1	221612213	221612561	1-221612387-221612388	15.48042	37.02232	17	15	1.96078429412	0	Mouse,Rat	2	Mouse,Rat	2	LineageGains	RodentGains	bound	HNF4a	Rat	Rat	1	flat	CGI	UMR	1-221612219-221612227	0	Enhancers	6813	intergenic	CEBPA,FoxA1,HNF4a	3TFs	CEBPA,FoxA1,HNF4a	3TFs
139323	12	48227868	48228216	12-48228042-48228043	36.79943	94.21001	7	7	0	0	Mouse,Rat	2	Mouse,Rat	2	LineageGains	RodentGains	bound	HNF4a	Rat	Rat	2	left	nonCGI	UMR	12-48227879-48227887	0	Promoters	8913	intron	FoxA1,HNF4a	2TFs	FoxA1,HNF4a	2TFs
139324	2	185043810	185044158	2-185043984-185043985	8.54284	15.46627	1	1	0	0	Mouse,Rat	2	Rat	1	SpSpecificGains	RatSpecificGains	bound	HNF4a	Rat	Rat	4	right	nonCGI	LMR	2-185043948-185043956	0	Enhancers	50469	intron	CTCF,HNF4a	2TFs	HNF4a	1TF
139325	5	28604975	28605323	5-28605149-28605150	8.14677	13.24144	5	5	29.111111	29.111111	Mouse,Rat	2	Mouse,Rat	2	LineageGains	RodentGains	bound	HNF4a	Rat	Rat	4	right	nonCGI	LMR	5-28605011-28605019	0	primedEnhancers	119301	intron	CTCF,HNF4a	2TFs	HNF4a	1TF
139326	2	77660934	77661282	2-77661108-77661109	10.99328	19.23734	6	5	48.6111113333	58.3333336	Human,Macaque,Mouse,Rat,Dog	5	Rat	1	SpSpecificGains	RatSpecificGains	bound	HNF4a	Rat	Rat	4	right	nonCGI	LMR	2-77660936-77660944	0	Enhancers	28306	intergenic	HNF4a	1TF	HNF4a	1TF
139327	14	43017391	43017739	14-43017565-43017566	9.05513	17.23905	6	6	9.72222216667	9.72222216667	Mouse,Rat	2	Mouse,Rat	2	LineageGains	RodentGains	bound	HNF4a	Rat	Rat	2	left	nonCGI	LMR	14-43017485-43017493	0	Enhancers	303076	intron	CEBPA,FoxA1,HNF4a	3TFs	CEBPA,FoxA1,HNF4a	3TFs
139328	1	251516394	251516742	1-251516568-251516569	7.79943	12.0195	4	4	53.5353535	53.5353535	Human,Macaque,Mouse,Rat,Dog	5	Rat	1	SpSpecificGains	RatSpecificGains	bound	HNF4a	Rat	Rat	3	up	nonCGI	FMR	1-251516538-251516546	0	primedEnhancers	94798	intergenic	FoxA1,HNF4a,HNF6	3TFs	FoxA1,HNF4a,HNF6	3TFs
139329	10	51070736	51071084	10-51070910-51070911	19.14406	38.65335	6	6	11.9047618333	11.9047618333	Mouse,Rat,Dog	3	Mouse,Rat,Dog	3	LineageLoss	PrimateLoss	bound	HNF4a	Rat	Rat	3	up	nonCGI	LMR	10-51070752-51070760	0	primedEnhancers	142427	intergenic	CEBPA,FoxA1,HNF4a	3TFs	CEBPA,FoxA1,HNF4a	3TFs
139330	14	104661176	104661524	14-104661350-104661351	8.97244	20.16395	10	2	16.6666666	0	Rat,Dog	2	Rat	1	SpSpecificGains	RatSpecificGains	bound	HNF4a	Rat	Rat	1	flat	nonCGI	UMR	14-104661212-104661220	0	noOverlap	48579	intergenic	CEBPA,FoxA1,HNF4a,HNF6	4TFs	CEBPA,FoxA1,HNF4a,HNF6	4TFs
139331	3	141045443	141045791	3-141045617-141045618	13.31044	38.05313	20	20	0.55555555	0.55555555	Mouse,Rat	2	Rat	1	SpSpecificGains	RatSpecificGains	bound	HNF4a	Rat	Rat	1	flat	nonCGI	UMR	3-141045457-141045465	0	noOverlap	317314	intergenic	HNF4a	1TF	HNF4a	1TF
139332	6	9005091	9005439	6-9005265-9005266	15.40387	32.88913	1	1	88.235294	88.235294	Mouse,Rat	2	Rat	1	SpSpecificGains	RatSpecificGains	bound	HNF4a	Rat	Rat	3	up	nonCGI	FMR	6-9005239-9005247	0	primedEnhancers	80928077	intergenic	FoxA1,HNF4a,HNF6	3TFs	FoxA1,HNF4a,HNF6	3TFs
139333	7	141044952	141045300	7-141045126-141045127	16.19369	31.24534	2	2	17.763158	17.763158	Human,Mouse,Rat	3	Mouse,Rat	2	LineageGains	RodentGains	bound	HNF4a	Rat	Rat	4	right	nonCGI	LMR	7-141045130-141045138	0	noOverlap	9970	intron	CEBPA,FoxA1,HNF4a	3TFs	CEBPA,FoxA1,HNF4a	3TFs
139334	17	24432143	24432491	17-24432317-24432318	6.25689	9.80521	5	5	18.1666666	18.1666666	Mouse,Rat	2	Rat	1	SpSpecificGains	RatSpecificGains	bound	HNF4a	Rat	Rat	2	left	nonCGI	LMR	17-24432144-24432152	0	Enhancers	15492	intron	CEBPA,HNF4a	2TFs	CEBPA,HNF4a	2TFs
139335	8	46793834	46794182	8-46794008-46794009	6.5656	11.38748	7	7	26.4285714286	26.4285714286	Human,Macaque,Mouse,Rat,Dog	5	Mouse,Rat	2	LineageGains	RodentGains	bound	HNF4a	Rat	Rat	3	up	nonCGI	LMR	8-46793916-46793924	0	Enhancers	36053	intergenic	HNF4a,HNF6	2TFs	HNF4a,HNF6	2TFs
139336	8	68204864	68205212	8-68205038-68205039	13.47174	24.60419	5	5	19.090909	19.090909	Human,Macaque,Mouse,Rat	4	Rat	1	SpSpecificGains	RatSpecificGains	bound	HNF4a	Rat	Rat	2	left	nonCGI	LMR	8-68204974-68204982	0	Enhancers	61393321	intron	FoxA1,HNF4a	2TFs	FoxA1,HNF4a	2TFs
139337	13	36933101	36933449	13-36933275-36933276	29.09987	68.12199	11	9	4.469697	5.462963	Macaque,Mouse,Rat	3	Rat	1	SpSpecificGains	RatSpecificGains	bound	HNF4a	Rat	Rat	4	right	nonCGI	LMR	13-36933115-36933123	0	Enhancers	400343	intergenic	CEBPA,FoxA1,HNF4a	3TFs	CEBPA,FoxA1,HNF4a	3TFs
139338	6	110915114	110915462	6-110915288-110915289	13.38398	26.0139	20	10	1.25	2.5	Mouse,Rat	2	Mouse,Rat	2	LineageGains	RodentGains	bound	HNF4a	Rat	Rat	1	flat	nonCGI	UMR	6-110915127-110915135	0	Promoters	10826	intergenic	CEBPA,FoxA1,HNF4a,HNF6	4TFs	CEBPA,FoxA1,HNF4a,HNF6	4TFs
139339	13	106080127	106080475	13-106080301-106080302	16.91434	35.47995	4	4	17.926375	17.926375	Human,Macaque,Mouse,Rat,Dog	5	Rat	1	SpSpecificGains	RatSpecificGains	bound	HNF4a	Rat	Rat	3	up	nonCGI	LMR	13-106080181-106080189	1	Enhancers	395707	intergenic	CEBPA,FoxA1,HNF4a	3TFs	CEBPA,FoxA1,HNF4a	3TFs
139340	6	13577490	13577838	6-13577664-13577665	19.69678	54.14791	6	6	16.0786435	16.0786435	Human,Macaque,Mouse,Rat,Dog	5	Rat	1	SpSpecificGains	RatSpecificGains	bound	HNF4a	Rat	Rat	4	right	nonCGI	LMR	6-13577519-13577527	0	Enhancers	122146965	intron	CEBPA,FoxA1,HNF4a	3TFs	CEBPA,FoxA1,HNF4a	3TFs
139341	12	7631149	7631497	12-7631323-7631324	17.64504	46.62086	4	4	14.6825395	14.6825395	Mouse,Rat	2	Rat	1	SpSpecificGains	RatSpecificGains	bound	HNF4a	Rat	Rat	1	flat	nonCGI	UMR	12-7631238-7631246	0	Promoters	268678778	intergenic	FoxA1,HNF4a,HNF6	3TFs	FoxA1,HNF4a,HNF6	3TFs
139342	5	22222938	22223286	5-22223112-22223113	34.95667	84.33711	7	5	8.80952385714	12.3333334	Mouse,Rat	2	Mouse,Rat	2	LineageGains	RodentGains	bound	HNF4a	Rat	Rat	1	flat	nonCGI	UMR	5-22223092-22223100	0	Promoters	392056	intergenic	CEBPA,FoxA1,HNF4a	3TFs	CEBPA,FoxA1,HNF4a	3TFs
139343	16	75922961	75923309	16-75923135-75923136	17.17976	34.83444	4	4	25.56818175	25.56818175	Human,Macaque,Mouse,Rat,Dog	5	Rat	1	SpSpecificGains	RatSpecificGains	bound	HNF4a	Rat	Rat	4	right	nonCGI	LMR	16-75922969-75922977	0	Enhancers	68334120	intron	CEBPA,FoxA1,HNF4a	3TFs	CEBPA,FoxA1,HNF4a	3TFs
139344	13	100872571	100872919	13-100872745-100872746	18.41954	43.42538	4	4	8.33333325	8.33333325	Human,Macaque,Mouse,Rat,Dog	5	Mouse,Rat	2	LineageGains	RodentGains	bound	HNF4a	Rat	Rat	4	right	nonCGI	LMR	13-100872599-100872607	0	Enhancers	55212	intron	CEBPA,FoxA1,HNF4a	3TFs	CEBPA,FoxA1,HNF4a	3TFs
139345	3	5495233	5495581	3-5495407-5495408	6.51653	12.10058	6	6	6.60093583333	6.60093583333	Human,Macaque,Mouse,Rat,Dog	5	Rat	1	SpSpecificGains	RatSpecificGains	bound	HNF4a	Rat	Rat	2	left	nonCGI	LMR	3-5495239-5495247	0	Enhancers	11994	intron	CEBPA,FoxA1,HNF4a,HNF6	4TFs	CEBPA,FoxA1,HNF4a,HNF6	4TFs
139346	16	54227428	54227776	16-54227602-54227603	24.55256	55.54063	2	0	0	0	Mouse,Rat	2	Rat	1	SpSpecificGains	RatSpecificGains	bound	HNF4a	Rat	Rat	3	up	nonCGI	FMR	16-54227561-54227569	0	Enhancers	74374	intergenic	CEBPA,HNF4a	2TFs	CEBPA,HNF4a	2TFs
139347	9	49550160	49550508	9-49550334-49550335	26.94349	59.5919	0	0	0	0	Mouse,Rat,Dog	3	Rat	1	SpSpecificGains	RatSpecificGains	bound	HNF4a	Rat	Rat	4	right	nonCGI	FMR	9-49550182-49550190	0	Enhancers	71023	intergenic	HNF4a,HNF6	2TFs	HNF4a,HNF6	2TFs
139348	6	111161948	111162296	6-111162122-111162123	9.9153	17.32557	3	3	26.9619266667	26.9619266667	Human,Mouse,Rat	3	Rat	1	SpSpecificGains	RatSpecificGains	bound	HNF4a	Rat	Rat	4	right	nonCGI	LMR	6-111161976-111161984	0	Enhancers	29628	intron	HNF4a	1TF	HNF4a	1TF
139349	7	100104991	100105339	7-100105165-100105166	10.07284	17.24579	2	2	57.142857	57.142857	Human,Macaque,Mouse,Rat,Dog	5	Mouse,Rat	2	LineageGains	RodentGains	bound	HNF4a	Rat	Rat	3	up	nonCGI	FMR	7-100104999-100105007	0	primedEnhancers	221032	intergenic	HNF4a	1TF	HNF4a	1TF
139350	4	132473967	132474315	4-132474141-132474142	20.92783	58.77308	3	3	26.5873013333	26.5873013333	Mouse,Rat	2	Rat	1	SpSpecificGains	RatSpecificGains	bound	HNF4a	Rat	Rat	3	up	nonCGI	FMR	4-132474025-132474033	0	primedEnhancers	177554	intergenic	HNF4a	1TF	HNF4a	1TF
139351	12	13097293	13097641	12-13097467-13097468	14.92028	33.36066	3	3	0	0	Mouse,Rat	2	Rat	1	SpSpecificGains	RatSpecificGains	bound	HNF4a	Rat	Rat	1	flat	nonCGI	UMR	12-13097465-13097473	0	noOverlap	199998151	intron	CEBPA,FoxA1,HNF4a	3TFs	CEBPA,FoxA1,HNF4a	3TFs
139352	7	99542907	99543255	7-99543081-99543082	35.55951	85.52576	3	3	6.66666666667	6.66666666667	Macaque,Mouse,Rat	3	Rat	1	SpSpecificGains	RatSpecificGains	bound	HNF4a	Rat	Rat	4	right	nonCGI	LMR	7-99542994-99543002	0	Enhancers	384788	intergenic	CEBPA,FoxA1,HNF4a,HNF6	4TFs	CEBPA,FoxA1,HNF4a,HNF6	4TFs
139353	17	70337933	70338281	17-70338107-70338108	6.65752	10.79096	3	3	40.4040406667	40.4040406667	Human,Rat	2	Rat	1	SpSpecificGains	RatSpecificGains	bound	HNF4a	Rat	Rat	3	up	nonCGI	LMR	17-70337963-70337971	0	noOverlap	12078	intergenic	CEBPA,HNF4a	2TFs	CEBPA,HNF4a	2TFs
139354	6	127627997	127628345	6-127628171-127628172	38.40272	98.00555	5	5	12.063492	12.063492	Human,Macaque,Rat	3	Human,Macaque,Rat	3	evoDynamic	evoDynamic	bound	HNF4a	Rat	Rat	4	right	nonCGI	UMR	6-127628020-127628028	0	noOverlap	56981	intron	CEBPA,FoxA1,HNF4a,HNF6	4TFs	CEBPA,FoxA1,HNF4a,HNF6	4TFs
139355	18	32422021	32422369	18-32422195-32422196	7.74481	11.90902	2	2	11.263736	11.263736	Human,Macaque,Mouse,Rat,Dog	5	Mouse,Rat	2	LineageGains	RodentGains	bound	HNF4a	Rat	Rat	3	up	nonCGI	FMR	18-32422162-32422170	0	noOverlap	148251	intergenic	CEBPA,FoxA1,HNF4a	3TFs	CEBPA,FoxA1,HNF4a	3TFs
139356	4	80895408	80895756	4-80895582-80895583	5.66598	7.86188	13	10	8.79120876923	1.4285714	Mouse,Rat	2	Rat	1	SpSpecificGains	RatSpecificGains	bound	HNF4a	Rat	Rat	3	up	nonCGI	LMR	4-80895493-80895501	0	noOverlap	72828671	intergenic	HNF4a,HNF6	2TFs	HNF4a,HNF6	2TFs
139357	10	35327455	35327803	10-35327629-35327630	19.73327	48.64862	3	3	36.363636	36.363636	Human,Mouse,Rat	3	Mouse,Rat	2	LineageGains	RodentGains	bound	HNF4a	Rat	Rat	2	left	nonCGI	LMR	10-35327528-35327536	0	noOverlap	48219	intergenic	CEBPA,FoxA1,HNF4a	3TFs	CEBPA,FoxA1,HNF4a	3TFs
139358	12	46533953	46534301	12-46534127-46534128	55.71103	148.74173	7	5	21.1904761429	23	Mouse,Rat	2	Rat	1	SpSpecificGains	RatSpecificGains	bound	HNF4a	Rat	Rat	2	left	nonCGI	UMR	12-46533983-46533991	0	noOverlap	39779	intergenic	CEBPA,FoxA1,HNF4a,HNF6	4TFs	CEBPA,FoxA1,HNF4a,HNF6	4TFs
139359	18	36466018	36466366	18-36466192-36466193	24.4403	57.48316	1	1	57.142857	57.142857	Human,Macaque,Mouse,Rat,Dog	5	Rat	1	SpSpecificGains	RatSpecificGains	bound	HNF4a	Rat	Rat	3	up	nonCGI	FMR	18-36466051-36466059	0	Enhancers	94977	intron	CEBPA,FoxA1,HNF4a	3TFs	CEBPA,FoxA1,HNF4a	3TFs
139360	19	42084777	42085125	19-42084951-42084952	13.38398	26.0139	4	4	19.4155845	19.4155845	Mouse,Rat,Dog	3	Mouse,Rat,Dog	3	LineageLoss	PrimateLoss	bound	HNF4a	Rat	Rat	2	left	nonCGI	UMR	19-42084827-42084835	1	Enhancers	18426	intergenic	CTCF,FoxA1,HNF4a	3TFs	FoxA1,HNF4a	2TFs
139361	X	10709837	10710185	X-10710011-10710012	9.62599	18.18131	3	3	75	75	Mouse,Rat	2	Mouse,Rat	2	LineageGains	RodentGains	bound	HNF4a	Rat	Rat	4	right	nonCGI	LMR	X-10709847-10709855	0	noOverlap	96113654	intergenic	CEBPA,FoxA1,HNF4a,HNF6	4TFs	CEBPA,FoxA1,HNF4a,HNF6	4TFs
139362	15	48358324	48358672	15-48358498-48358499	23.27648	53.95958	0	0	0	0	Human,Macaque,Mouse,Rat	4	Rat	1	SpSpecificGains	RatSpecificGains	bound	HNF4a	Rat	Rat	NC	NC	nonCGI	FMR	15-48358325-48358333	0	noOverlap	30863	intron	HNF4a	1TF	HNF4a	1TF
139363	5	151062312	151062660	5-151062486-151062487	19.51614	41.302	6	6	0	0	Mouse,Rat	2	Rat	1	SpSpecificGains	RatSpecificGains	bound	HNF4a	Rat	Rat	2	left	nonCGI	UMR	5-151062403-151062411	0	Enhancers	33079	intron	FoxA1,HNF4a,HNF6	3TFs	FoxA1,HNF4a,HNF6	3TFs
139364	5	124562480	124562828	5-124562654-124562655	32.72835	94.64554	4	4	16.590909	16.590909	Mouse,Rat	2	Rat	1	SpSpecificGains	RatSpecificGains	bound	HNF4a	Rat	Rat	4	right	nonCGI	LMR	5-124562507-124562515	0	Enhancers	120187	intergenic	FoxA1,HNF4a,HNF6	3TFs	FoxA1,HNF4a,HNF6	3TFs
139365	5	169256119	169256467	5-169256293-169256294	36.06848	109.41879	7	7	33.0934341429	33.0934341429	Mouse,Rat	2	Mouse,Rat	2	LineageGains	RodentGains	bound	HNF4a	Rat	Rat	4	right	nonCGI	LMR	5-169256203-169256211	0	Promoters	43004	intron	HNF4a	1TF	HNF4a	1TF
139366	3	14881020	14881368	3-14881194-14881195	79.72194	254.68158	8	8	29.01334775	29.01334775	Mouse,Rat	2	Rat	1	SpSpecificGains	RatSpecificGains	bound	HNF4a	Rat	Rat	2	left	nonCGI	LMR	3-14881025-14881033	0	Promoters	133892239	intergenic	CEBPA,FoxA1,HNF4a	3TFs	CEBPA,FoxA1,HNF4a	3TFs
139367	1	204571510	204571858	1-204571684-204571685	10.63559	18.08598	3	3	12.449495	12.449495	Mouse,Rat	2	Mouse,Rat	2	LineageGains	RodentGains	bound	HNF4a	Rat	Rat	3	up	nonCGI	FMR	1-204571533-204571541	0	primedEnhancers	248966	intron	FoxA1,HNF4a	2TFs	FoxA1,HNF4a	2TFs
139368	3	15453968	15454316	3-15454142-15454143	6.29938	11.3341	3	3	24.1161616667	24.1161616667	Human,Macaque,Mouse,Rat,Dog	5	Rat	1	SpSpecificGains	RatSpecificGains	bound	HNF4a	Rat	Rat	2	left	nonCGI	LMR	3-15454208-15454216	0	noOverlap	139053067	intron	CEBPA,FoxA1,HNF4a	3TFs	CEBPA,FoxA1,HNF4a	3TFs
139369	19	17552830	17553178	19-17553004-17553005	39.80681	129.65161	7	7	4.08163271429	4.08163271429	Mouse,Rat	2	Mouse,Rat	2	LineageGains	RodentGains	bound	HNF4a	Rat	Rat	1	flat	nonCGI	UMR	19-17552850-17552858	0	Promoters	58314	intergenic	CEBPA,FoxA1,HNF4a	3TFs	CEBPA,FoxA1,HNF4a	3TFs
139370	16	1178210	1178558	16-1178384-1178385	12.38875	51.90847	4	4	13.5897435	13.5897435	Mouse,Rat	2	Mouse,Rat	2	LineageGains	RodentGains	bound	HNF4a	Rat	Rat	1	flat	nonCGI	LMR	16-1178319-1178327	0	Enhancers	10421543	intergenic	CEBPA,FoxA1,HNF4a	3TFs	CEBPA,FoxA1,HNF4a	3TFs
139371	18	79401659	79402007	18-79401833-79401834	11.90014	26.98354	7	7	26.4202462857	26.4202462857	Mouse,Rat	2	Rat	1	SpSpecificGains	RatSpecificGains	bound	HNF4a	Rat	Rat	2	left	nonCGI	LMR	18-79401718-79401726	0	noOverlap	8536383	intron	CEBPA,FoxA1,HNF4a	3TFs	CEBPA,FoxA1,HNF4a	3TFs
139372	17	77248765	77249113	17-77248939-77248940	29.84056	83.94334	4	4	18.09523825	18.09523825	Macaque,Mouse,Rat,Dog	4	Mouse,Rat,Dog	3	LineageLoss	PrimateLoss	bound	HNF4a	Rat	Rat	2	left	nonCGI	LMR	17-77248934-77248942	0	Enhancers	24653	intergenic	CEBPA,FoxA1,HNF4a,HNF6	4TFs	CEBPA,FoxA1,HNF4a,HNF6	4TFs
139373	1	193960422	193960770	1-193960596-193960597	7.79943	12.0195	3	3	76.2626263333	76.2626263333	Mouse,Rat	2	Rat	1	SpSpecificGains	RatSpecificGains	bound	HNF4a	Rat	Rat	3	up	nonCGI	FMR	1-193960491-193960499	0	noOverlap	115884	intergenic	HNF4a,HNF6	2TFs	HNF4a,HNF6	2TFs
139374	6	103329977	103330325	6-103330151-103330152	5.08537	8.88763	0	0	0	0	Mouse,Rat	2	Mouse,Rat	2	LineageGains	RodentGains	bound	HNF4a	Rat	Rat	1	flat	nonCGI	UMR	6-103330054-103330062	0	Promoters	16903	intergenic	HNF4a	1TF	HNF4a	1TF
139375	10	71299286	71299634	10-71299460-71299461	17.64042	61.74264	8	7	29.772727125	26.8831167143	Human,Macaque,Mouse,Rat,Dog	5	Mouse,Rat	2	LineageGains	RodentGains	bound	HNF4a	Rat	Rat	3	up	nonCGI	LMR	10-71299384-71299392	0	Enhancers	45688	intron	CEBPA,FoxA1,HNF4a	3TFs	CEBPA,FoxA1,HNF4a	3TFs
139376	16	1978548	1978896	16-1978722-1978723	12.82664	28.55559	3	3	0	0	Human,Macaque,Mouse,Rat,Dog	5	Mouse,Rat	2	LineageGains	RodentGains	bound	HNF4a	Rat	Rat	1	flat	nonCGI	UMR	16-1978634-1978642	0	Promoters	17798866	intergenic	CEBPA,CTCF,FoxA1,HNF4a,HNF6	5TFs	CEBPA,FoxA1,HNF4a,HNF6	4TFs
139377	8	130537710	130538058	8-130537884-130537885	22.64032	80.34937	4	4	10.98211225	10.98211225	Mouse,Rat	2	Mouse,Rat	2	LineageGains	RodentGains	bound	HNF4a	Rat	Rat	2	left	nonCGI	LMR	8-130537764-130537772	0	noOverlap	45712	intergenic	CEBPA,FoxA1,HNF4a,HNF6	4TFs	CEBPA,FoxA1,HNF4a,HNF6	4TFs
139378	7	131798330	131798678	7-131798504-131798505	14.41015	53.99938	24	22	0.595238083333	0.649350636364	Mouse,Rat	2	Mouse,Rat	2	LineageGains	RodentGains	bound	HNF4a	Rat	Rat	1	flat	nonCGI	UMR	7-131798379-131798387	1	Promoters	94	intergenic	HNF4a	1TF	HNF4a	1TF
139379	1	1886362	1886710	1-1886536-1886537	7.31022	15.67531	2	2	0	0	Mouse,Rat	2	Rat	1	SpSpecificGains	RatSpecificGains	bound	HNF4a	Rat	Rat	1	flat	nonCGI	UMR	1-1886445-1886453	0	Promoters	381	intergenic	CEBPA,FoxA1,HNF4a	3TFs	CEBPA,FoxA1,HNF4a	3TFs
139380	19	60998647	60998995	19-60998821-60998822	18.47211	41.38841	2	2	0	0	Mouse,Rat	2	Mouse,Rat	2	LineageGains	RodentGains	bound	HNF4a	Rat	Rat	2	left	nonCGI	LMR	19-60998755-60998763	0	Enhancers	54951982	intergenic	FoxA1,HNF4a	2TFs	FoxA1,HNF4a	2TFs
139381	3	132995521	132995869	3-132995695-132995696	38.99715	94.55466	3	3	2.56410266667	2.56410266667	Mouse,Rat	2	Rat	1	SpSpecificGains	RatSpecificGains	bound	HNF4a	Rat	Rat	2	left	nonCGI	LMR	3-132995523-132995531	0	Enhancers	435015	intron	CEBPA,FoxA1,HNF4a	3TFs	CEBPA,FoxA1,HNF4a	3TFs
139382	17	77187685	77188033	17-77187859-77187860	10.23534	17.53988	2	2	5.5555555	5.5555555	Human,Macaque,Mouse,Rat,Dog	5	Rat	1	SpSpecificGains	RatSpecificGains	bound	HNF4a	Rat	Rat	2	left	nonCGI	UMR	17-77187743-77187751	0	noOverlap	19945	intron	FoxA1,HNF4a	2TFs	FoxA1,HNF4a	2TFs
139383	20	5968120	5968468	20-5968294-5968295	10.34649	18.0742	5	0	0	0	Mouse,Rat	2	Rat	1	SpSpecificGains	RatSpecificGains	bound	HNF4a	Rat	Rat	1	flat	nonCGI	UMR	20-5968125-5968133	0	noOverlap	34817	intron	HNF4a	1TF	HNF4a	1TF
139384	15	34405167	34405515	15-34405341-34405342	7.70079	13.2403	1	1	33.333333	33.333333	Mouse,Rat	2	Mouse,Rat	2	LineageGains	RodentGains	bound	HNF4a	Rat	Rat	2	left	nonCGI	FMR	15-34405213-34405221	0	noOverlap	4718	intergenic	FoxA1,HNF4a	2TFs	FoxA1,HNF4a	2TFs
139385	4	84090116	84090464	4-84090290-84090291	42.54278	108.34322	5	5	12.3844538	12.3844538	Mouse,Rat	2	Rat	1	SpSpecificGains	RatSpecificGains	bound	HNF4a	Rat	Rat	2	left	nonCGI	LMR	4-84090134-84090142	0	Enhancers	117576	intron	CEBPA,FoxA1,HNF4a	3TFs	CEBPA,FoxA1,HNF4a	3TFs
139386	16	79837669	79838017	16-79837843-79837844	10.39137	19.44841	9	9	1.010101	1.010101	Human,Macaque,Mouse,Rat	4	Human,Rat	2	evoDynamic	evoDynamic	bound	HNF4a	Rat	Rat	1	flat	nonCGI	UMR	16-79837687-79837695	0	Promoters	44050	intron	FoxA1,HNF4a	2TFs	FoxA1,HNF4a	2TFs
139387	12	38387402	38387750	12-38387576-38387577	40.73384	110.43727	9	9	4.81481488889	4.81481488889	Human,Macaque,Mouse,Rat,Dog	5	Rat	1	SpSpecificGains	RatSpecificGains	bound	HNF4a	Rat	Rat	3	up	nonCGI	LMR	12-38387449-38387457	0	Enhancers	199994469	intron	CEBPA,FoxA1,HNF4a,HNF6	4TFs	CEBPA,FoxA1,HNF4a,HNF6	4TFs
139388	6	24393746	24394094	6-24393920-24393921	12.31049	28.30392	2	2	35.7142855	35.7142855	Mouse,Rat,Dog	3	Rat	1	SpSpecificGains	RatSpecificGains	bound	HNF4a	Rat	Rat	3	up	nonCGI	FMR	6-24393773-24393781	0	Enhancers	16419	intron	HNF4a	1TF	HNF4a	1TF
139389	18	4530428	4530776	18-4530602-4530603	14.36224	35.11021	1	1	25	25	Mouse,Rat	2	Rat	1	SpSpecificGains	RatSpecificGains	bound	HNF4a	Rat	Rat	3	up	nonCGI	FMR	18-4530477-4530485	0	primedEnhancers	40493504	intergenic	HNF4a	1TF	HNF4a	1TF
139390	16	60408837	60409185	16-60409011-60409012	13.96589	27.53823	9	8	18.1481481111	20.416666625	Human,Macaque,Mouse,Rat,Dog	5	Rat	1	SpSpecificGains	RatSpecificGains	bound	HNF4a	Rat	Rat	2	left	nonCGI	LMR	16-60408955-60408963	0	noOverlap	54372911	intergenic	CEBPA,FoxA1,HNF4a	3TFs	CEBPA,FoxA1,HNF4a	3TFs
139391	13	109947265	109947613	13-109947439-109947440	18.80307	56.6387	6	3	34.4576718333	30.026455	Mouse,Rat	2	Mouse,Rat	2	LineageGains	RodentGains	bound	HNF4a	Rat	Rat	2	left	nonCGI	LMR	13-109947330-109947338	0	Promoters	37494	intergenic	FoxA1,HNF4a	2TFs	FoxA1,HNF4a	2TFs
139392	10	65060184	65060532	10-65060358-65060359	21.74853	61.89893	5	5	12.2222222	12.2222222	Mouse,Rat	2	Mouse,Rat	2	LineageGains	RodentGains	bound	HNF4a	Rat	Rat	1	flat	nonCGI	LMR	10-65060262-65060270	0	Promoters	108065	intron	FoxA1,HNF4a,HNF6	3TFs	FoxA1,HNF4a,HNF6	3TFs
139393	1	253025505	253025853	1-253025679-253025680	22.15888	63.4741	2	2	5.5555555	5.5555555	Human,Macaque,Mouse,Rat	4	Mouse,Rat	2	LineageGains	RodentGains	bound	HNF4a	Rat	Rat	1	flat	nonCGI	LMR	1-253025517-253025525	0	noOverlap	24745	intergenic	CEBPA,FoxA1,HNF4a,HNF6	4TFs	CEBPA,FoxA1,HNF4a,HNF6	4TFs
139394	8	6044212	6044560	8-6044386-6044387	18.78681	41.25581	3	3	12.857143	12.857143	Mouse,Rat	2	Rat	1	SpSpecificGains	RatSpecificGains	bound	HNF4a	Rat	Rat	1	flat	nonCGI	LMR	8-6044277-6044285	0	Enhancers	54315228	intergenic	HNF4a	1TF	HNF4a	1TF
139395	1	221632188	221632536	1-221632362-221632363	8.10241	15.19348	7	7	26.6666667143	26.6666667143	Mouse,Rat	2	Mouse,Rat	2	LineageGains	RodentGains	bound	HNF4a	Rat	Rat	2	left	nonCGI	UMR	1-221632264-221632272	0	noOverlap	19604	exon	CTCF,HNF4a	2TFs	HNF4a	1TF
139396	2	157446520	157446868	2-157446694-157446695	17.90614	48.62634	33	33	0.432900424242	0.432900424242	Human,Macaque,Mouse,Rat,Dog	5	Human,Macaque,Mouse,Rat	4	SpSpecificLoss	DogSpecificLoss	bound	HNF4a	Rat	Rat	1	flat	CGI	UMR	2-157446594-157446602	0	Promoters	130254	exon	FoxA1,HNF4a	2TFs	FoxA1,HNF4a	2TFs
139397	1	226179264	226179612	1-226179438-226179439	46.74277	139.41817	9	7	3.80952377778	4.89795914286	Mouse,Rat	2	Mouse,Rat	2	LineageGains	RodentGains	bound	HNF4a	Rat	Rat	4	right	nonCGI	LMR	1-226179289-226179297	0	noOverlap	26740	intergenic	CEBPA,FoxA1,HNF4a	3TFs	CEBPA,FoxA1,HNF4a	3TFs
139398	4	78182713	78183061	4-78182887-78182888	61.68267	185.58888	5	5	25.2958152	25.2958152	Macaque,Mouse,Rat,Dog	4	Mouse,Rat	2	LineageGains	RodentGains	bound	HNF4a	Rat	Rat	4	right	nonCGI	LMR	4-78182795-78182803	0	noOverlap	14596	intergenic	FoxA1,HNF4a,HNF6	3TFs	FoxA1,HNF4a,HNF6	3TFs
139399	20	44856280	44856628	20-44856454-44856455	10.63088	21.38356	1	1	60	60	Mouse,Rat,Dog	3	Rat	1	SpSpecificGains	RatSpecificGains	bound	HNF4a	Rat	Rat	3	up	nonCGI	FMR	20-44856572-44856580	0	noOverlap	52614	intron	CEBPA,HNF4a	2TFs	CEBPA,HNF4a	2TFs
139400	1	239347268	239347616	1-239347442-239347443	13.38398	26.0139	0	0	0	0	Human,Macaque,Mouse,Rat,Dog	5	Rat	1	SpSpecificGains	RatSpecificGains	bound	HNF4a	Rat	Rat	NC	NC	nonCGI	FMR	1-239347473-239347481	0	Enhancers	200021595	intergenic	HNF4a	1TF	HNF4a	1TF
139401	14	83412935	83413283	14-83413109-83413110	27.854	88.13536	43	26	0.581395348837	0.961538461538	Mouse,Rat,Dog	3	Mouse,Rat	2	LineageGains	RodentGains	bound	HNF4a	Rat	Rat	1	flat	CGI	UMR	14-83412936-83412944	1	Promoters	560	intron	HNF4a	1TF	HNF4a	1TF
139402	8	63378681	63379029	8-63378855-63378856	21.17717	53.45205	21	19	0	0	Human,Macaque,Mouse,Rat,Dog	5	Human,Macaque,Mouse,Rat	4	SpSpecificLoss	DogSpecificLoss	bound	HNF4a	Rat	Rat	1	flat	CGI	UMR	8-63378684-63378692	0	Promoters	28412	intergenic	FoxA1,HNF4a	2TFs	FoxA1,HNF4a	2TFs
139403	19	44387656	44388004	19-44387830-44387831	8.98007	14.70288	6	6	21.3720536667	21.3720536667	Rat,Dog	2	Rat	1	SpSpecificGains	RatSpecificGains	bound	HNF4a	Rat	Rat	3	up	nonCGI	LMR	19-44387657-44387665	0	primedEnhancers	156405	intergenic	FoxA1,HNF4a	2TFs	FoxA1,HNF4a	2TFs
139404	8	132528094	132528442	8-132528268-132528269	9.65602	21.92087	8	8	65.3521825	65.3521825	Macaque,Rat	2	Rat	1	SpSpecificGains	RatSpecificGains	bound	HNF4a	Rat	Rat	3	up	nonCGI	FMR	8-132528122-132528130	0	Enhancers	119276282	intron	FoxA1,HNF4a	2TFs	FoxA1,HNF4a	2TFs
139405	18	4727816	4728164	18-4727990-4727991	15.59886	29.73155	3	3	6.26780633333	6.26780633333	Mouse,Rat	2	Rat	1	SpSpecificGains	RatSpecificGains	bound	HNF4a	Rat	Rat	3	up	nonCGI	FMR	18-4727848-4727856	0	primedEnhancers	79958115	intergenic	CEBPA,HNF4a	2TFs	CEBPA,HNF4a	2TFs
139406	13	50357455	50357803	13-50357629-50357630	48.88061	138.89024	5	5	29.9508824	29.9508824	Mouse,Rat	2	Mouse,Rat	2	LineageGains	RodentGains	bound	HNF4a	Rat	Rat	3	up	nonCGI	LMR	13-50357473-50357481	0	Enhancers	96017	intergenic	CEBPA,FoxA1,HNF4a,HNF6	4TFs	CEBPA,FoxA1,HNF4a,HNF6	4TFs
139407	13	50449280	50449628	13-50449454-50449455	20.69587	51.84085	5	5	51.1428572	51.1428572	Mouse,Rat,Dog	3	Rat,Dog	2	evoDynamic	evoDynamic	bound	HNF4a	Rat	Rat	3	up	nonCGI	FMR	13-50449294-50449302	0	noOverlap	14578	intron	CEBPA,HNF4a	2TFs	CEBPA,HNF4a	2TFs
139408	1	50529382	50529730	1-50529556-50529557	12.22821	30.06053	6	6	57.3412698333	57.3412698333	Human,Macaque,Rat	3	Rat	1	SpSpecificGains	RatSpecificGains	bound	HNF4a	Rat	Rat	3	up	nonCGI	FMR	1-50529412-50529420	0	noOverlap	49390103	intergenic	CEBPA,HNF4a	2TFs	CEBPA,HNF4a	2TFs
139409	9	81353575	81353923	9-81353749-81353750	5.63695	11.31286	1	1	0	0	Mouse,Rat	2	Rat	1	SpSpecificGains	RatSpecificGains	bound	HNF4a	Rat	Rat	2	left	nonCGI	LMR	9-81353711-81353719	0	noOverlap	73299109	intron	CTCF,HNF4a	2TFs	HNF4a	1TF
139410	16	32225752	32226100	16-32225926-32225927	10.0049	22.53459	5	5	3.0681818	3.0681818	Human,Macaque,Mouse,Rat,Dog	5	Mouse,Rat	2	LineageGains	RodentGains	bound	HNF4a	Rat	Rat	1	flat	nonCGI	UMR	16-32225801-32225809	0	Promoters	30975519	intron	CEBPA,FoxA1,HNF4a	3TFs	CEBPA,FoxA1,HNF4a	3TFs
139411	10	83516472	83516820	10-83516646-83516647	16.3079	31.48045	1	1	33.333333	33.333333	Human,Macaque,Mouse,Rat	4	Human,Macaque,Mouse,Rat	4	SpSpecificLoss	DogSpecificLoss	bound	HNF4a	Rat	Rat	NC	NC	nonCGI	FMR	10-83516495-83516503	0	noOverlap	40365	intergenic	HNF4a	1TF	HNF4a	1TF
139412	17	42373776	42374124	17-42373950-42373951	9.0352	16.73142	2	2	7.142857	7.142857	Human,Macaque,Mouse,Rat,Dog	5	Mouse,Rat	2	LineageGains	RodentGains	bound	HNF4a	Rat	Rat	NC	NC	nonCGI	FMR	17-42373891-42373899	0	Enhancers	71236	intron	HNF4a	1TF	HNF4a	1TF
139413	16	74004148	74004496	16-74004322-74004323	17.01694	33.2478	4	4	17.14285725	17.14285725	Mouse,Rat	2	Mouse,Rat	2	LineageGains	RodentGains	bound	HNF4a	Rat	Rat	3	up	nonCGI	FMR	16-74004226-74004234	0	noOverlap	6614007	intron	CEBPA,HNF4a	2TFs	CEBPA,HNF4a	2TFs
139414	12	16911974	16912322	12-16912148-16912149	8.23979	18.83386	8	8	25.959595875	25.959595875	Mouse,Rat	2	Mouse,Rat	2	LineageGains	RodentGains	bound	HNF4a	Rat	Rat	2	left	nonCGI	LMR	12-16911997-16912005	0	Promoters	12949	exon	FoxA1,HNF4a	2TFs	FoxA1,HNF4a	2TFs
139415	15	8900467	8900815	15-8900641-8900642	14.33293	36.44188	6	6	49.8484846667	49.8484846667	Human,Macaque,Mouse,Rat	4	Rat	1	SpSpecificGains	RatSpecificGains	bound	HNF4a	Rat	Rat	3	up	nonCGI	FMR	15-8900472-8900480	0	primedEnhancers	79769882	intron	CEBPA,FoxA1,HNF4a,HNF6	4TFs	CEBPA,FoxA1,HNF4a,HNF6	4TFs
139416	2	183123083	183123431	2-183123257-183123258	9.31059	15.91137	2	2	39.2857145	39.2857145	Mouse,Rat,Dog	3	Mouse,Rat	2	LineageGains	RodentGains	bound	HNF4a	Rat	Rat	3	up	nonCGI	FMR	2-183123148-183123156	0	primedEnhancers	91869	intron	CEBPA,HNF4a	2TFs	CEBPA,HNF4a	2TFs
139417	8	23936964	23937312	8-23937138-23937139	15.12971	30.63928	7	7	1.58730157143	1.58730157143	Human,Macaque,Mouse,Rat,Dog	5	Rat	1	SpSpecificGains	RatSpecificGains	bound	HNF4a	Rat	Rat	2	left	nonCGI	LMR	8-23937002-23937010	0	Enhancers	165044	intron	HNF4a	1TF	HNF4a	1TF
139418	2	47140514	47140862	2-47140688-47140689	17.01694	33.2478	4	4	11.5384615	11.5384615	Mouse,Rat	2	Rat	1	SpSpecificGains	RatSpecificGains	bound	HNF4a	Rat	Rat	4	right	nonCGI	LMR	2-47140667-47140675	0	Enhancers	43553	intron	CEBPA,FoxA1,HNF4a,HNF6	4TFs	CEBPA,FoxA1,HNF4a,HNF6	4TFs
139419	7	126970396	126970744	7-126970570-126970571	25.03133	74.7155	6	6	42.104377	42.104377	Human,Macaque,Mouse,Rat,Dog	5	Rat	1	SpSpecificGains	RatSpecificGains	bound	HNF4a	Rat	Rat	3	up	nonCGI	UMR	7-126970415-126970423	0	noOverlap	30471	intron	HNF4a	1TF	HNF4a	1TF
139420	4	58374251	58374599	4-58374425-58374426	9.67366	16.22788	3	3	20.5555556667	20.5555556667	Human,Macaque,Mouse,Rat,Dog	5	Mouse,Rat	2	LineageGains	RodentGains	bound	HNF4a	Rat	Rat	4	right	nonCGI	FMR	4-58374358-58374366	0	Enhancers	123453	intergenic	CEBPA,FoxA1,HNF4a	3TFs	CEBPA,FoxA1,HNF4a	3TFs
139421	17	15484272	15484620	17-15484446-15484447	10.93735	21.89287	3	0	0	0	Human,Macaque,Mouse,Rat,Dog	5	Mouse,Rat	2	LineageGains	RodentGains	bound	HNF4a	Rat	Rat	NC	NC	nonCGI	FMR	17-15484273-15484281	0	noOverlap	3	intron	FoxA1,HNF4a	2TFs	FoxA1,HNF4a	2TFs
139422	1	36340074	36340422	1-36340248-36340249	28.78227	92.69598	3	3	22.0238096667	22.0238096667	Human,Macaque,Mouse,Rat	4	Rat	1	SpSpecificGains	RatSpecificGains	bound	HNF4a	Rat	Rat	4	right	nonCGI	FMR	1-36340190-36340198	0	Enhancers	19613	intron	CEBPA,FoxA1,HNF4a	3TFs	CEBPA,FoxA1,HNF4a	3TFs
139423	13	110493715	110494063	13-110493889-110493890	9.9153	17.32557	9	9	23.5770403333	23.5770403333	Mouse,Rat	2	Rat	1	SpSpecificGains	RatSpecificGains	bound	HNF4a	Rat	Rat	4	right	nonCGI	LMR	13-110493804-110493812	0	Enhancers	94915	intergenic	FoxA1,HNF4a	2TFs	FoxA1,HNF4a	2TFs
139424	9	100279470	100279818	9-100279644-100279645	37.06005	111.12128	4	3	26.66666675	2.22222233333	Rat,Dog	2	Rat	1	SpSpecificGains	RatSpecificGains	bound	HNF4a	Rat	Rat	4	right	nonCGI	FMR	9-100279476-100279484	0	noOverlap	25861	intergenic	CEBPA,HNF4a	2TFs	CEBPA,HNF4a	2TFs
139425	1	177192980	177193328	1-177193154-177193155	8.18674	23.8832	4	4	58.64583325	58.64583325	Mouse,Rat	2	Mouse,Rat	2	LineageGains	RodentGains	bound	HNF4a	Rat	Rat	3	up	nonCGI	FMR	1-177193011-177193019	0	Enhancers	9771	intron	HNF4a	1TF	HNF4a	1TF
139426	11	67226387	67226735	11-67226561-67226562	14.58372	36.1832	7	7	19.338796	19.338796	Mouse,Rat	2	Mouse,Rat	2	LineageGains	RodentGains	bound	HNF4a	Rat	Rat	4	right	nonCGI	LMR	11-67226435-67226443	0	Enhancers	5028	intron	CEBPA,FoxA1,HNF4a,HNF6	4TFs	CEBPA,FoxA1,HNF4a,HNF6	4TFs
139427	8	66748178	66748526	8-66748352-66748353	16.00364	40.7776	12	10	24.4146825	29.297619	Mouse,Rat	2	Rat	1	SpSpecificGains	RatSpecificGains	bound	HNF4a	Rat	Rat	4	right	nonCGI	LMR	8-66748214-66748222	0	Enhancers	451295	intergenic	CEBPA,FoxA1,HNF4a	3TFs	CEBPA,FoxA1,HNF4a	3TFs
139428	19	37440549	37440897	19-37440723-37440724	14.34153	29.8702	5	5	25.7316016	25.7316016	Human,Macaque,Mouse,Rat	4	Rat	1	SpSpecificGains	RatSpecificGains	bound	HNF4a	Rat	Rat	2	left	nonCGI	FMR	19-37440570-37440578	0	Enhancers	12560	intron	CEBPA,HNF4a	2TFs	CEBPA,HNF4a	2TFs
139429	10	63712650	63712998	10-63712824-63712825	17.99792	56.76509	7	7	15.5102041429	15.5102041429	Human,Rat,Dog	3	Rat	1	SpSpecificGains	RatSpecificGains	bound	HNF4a	Rat	Rat	4	right	nonCGI	LMR	10-63712653-63712661	0	noOverlap	35254	intron	CEBPA,FoxA1,HNF4a	3TFs	CEBPA,FoxA1,HNF4a	3TFs
139430	6	129817193	129817541	6-129817367-129817368	13.1708	32.36887	7	7	7.55102042857	7.55102042857	Human,Macaque,Mouse,Rat,Dog	5	Rat	1	SpSpecificGains	RatSpecificGains	bound	HNF4a	Rat	Rat	2	left	nonCGI	LMR	6-129817312-129817320	0	Enhancers	207818	intergenic	CEBPA,FoxA1,HNF4a	3TFs	CEBPA,FoxA1,HNF4a	3TFs
139431	19	43165533	43165881	19-43165707-43165708	7.79664	14.68553	11	11	20.945166	20.945166	Mouse,Rat	2	Mouse,Rat	2	LineageGains	RodentGains	bound	HNF4a	Rat	Rat	4	right	nonCGI	LMR	19-43165576-43165584	0	Enhancers	2404	intron	FoxA1,HNF4a	2TFs	FoxA1,HNF4a	2TFs
139432	15	54589085	54589433	15-54589259-54589260	16.61107	38.9359	1	1	66.666667	66.666667	Mouse,Rat	2	Rat	1	SpSpecificGains	RatSpecificGains	bound	HNF4a	Rat	Rat	NC	NC	nonCGI	FMR	15-54589281-54589289	0	Enhancers	60605	intergenic	FoxA1,HNF4a	2TFs	FoxA1,HNF4a	2TFs
139433	X	81531906	81532254	X-81532080-81532081	5.67231	7.85825	1	1	16.666667	16.666667	Mouse,Rat	2	Rat	1	SpSpecificGains	RatSpecificGains	bound	HNF4a	Rat	Rat	NC	NC	nonCGI	FMR	X-81531944-81531952	0	primedEnhancers	1172351	intergenic	FoxA1,HNF4a	2TFs	FoxA1,HNF4a	2TFs
139434	14	45402186	45402534	14-45402360-45402361	17.37399	41.65772	2	2	35.7142855	35.7142855	Mouse,Rat	2	Rat	1	SpSpecificGains	RatSpecificGains	bound	HNF4a	Rat	Rat	2	left	nonCGI	FMR	14-45402219-45402227	0	Enhancers	26059	intergenic	HNF4a	1TF	HNF4a	1TF
139435	8	47392434	47392782	8-47392608-47392609	12.7627	22.93813	8	8	1.923076875	1.923076875	Human,Macaque,Mouse,Rat,Dog	5	Mouse,Rat	2	LineageGains	RodentGains	bound	HNF4a	Rat	Rat	1	flat	nonCGI	UMR	8-47392522-47392530	0	Promoters	53091	intron	CEBPA,FoxA1,HNF4a	3TFs	CEBPA,FoxA1,HNF4a	3TFs
139436	7	78803811	78804159	7-78803985-78803986	16.17297	39.61906	2	2	0	0	Human,Macaque,Mouse,Rat,Dog	5	Mouse,Rat	2	LineageGains	RodentGains	bound	HNF4a	Rat	Rat	2	left	nonCGI	LMR	7-78803847-78803855	0	Enhancers	70907	intron	CEBPA,FoxA1,HNF4a,HNF6	4TFs	CEBPA,FoxA1,HNF4a,HNF6	4TFs
139437	17	51584859	51585207	17-51585033-51585034	31.38544	90.4006	3	2	13.3333333333	20	Human,Macaque,Rat,Dog	4	Human,Macaque,Rat,Dog	4	SpSpecificLoss	MouseSpecificLoss	bound	HNF4a	Rat	Rat	4	right	nonCGI	LMR	17-51584999-51585007	0	Enhancers	23569466	intergenic	CEBPA,FoxA1,HNF4a,HNF6	4TFs	CEBPA,FoxA1,HNF4a,HNF6	4TFs
139438	2	27556938	27557286	2-27557112-27557113	7.5222	11.47039	5	5	24.15873	24.15873	Human,Macaque,Mouse,Rat,Dog	5	Mouse,Rat	2	LineageGains	RodentGains	bound	HNF4a	Rat	Rat	2	left	nonCGI	LMR	2-27556941-27556949	0	Enhancers	56284	intergenic	FoxA1,HNF4a	2TFs	FoxA1,HNF4a	2TFs
139439	12	42580392	42580740	12-42580566-42580567	6.21151	10.07169	5	3	22.6666666	26.6666666667	Human,Macaque,Mouse,Rat,Dog	5	Mouse,Rat	2	LineageGains	RodentGains	bound	HNF4a	Rat	Rat	2	left	nonCGI	LMR	12-42580546-42580554	0	noOverlap	199992141	intergenic	FoxA1,HNF4a,HNF6	3TFs	FoxA1,HNF4a,HNF6	3TFs
139440	14	60656307	60656655	14-60656481-60656482	19.62024	50.80178	0	0	0	0	Macaque,Mouse,Rat	3	Mouse,Rat	2	LineageGains	RodentGains	bound	HNF4a	Rat	Rat	NC	NC	nonCGI	UMR	14-60656364-60656372	0	noOverlap	61463	intergenic	CEBPA,FoxA1,HNF4a,HNF6	4TFs	CEBPA,FoxA1,HNF4a,HNF6	4TFs
139441	18	24737892	24738240	18-24738066-24738067	13.39885	27.11615	4	4	23.9913275	23.9913275	Mouse,Rat	2	Rat	1	SpSpecificGains	RatSpecificGains	bound	HNF4a	Rat	Rat	3	up	nonCGI	FMR	18-24737906-24737914	0	Enhancers	57735845	intron	CEBPA,FoxA1,HNF4a,HNF6	4TFs	CEBPA,FoxA1,HNF4a,HNF6	4TFs
139442	11	15665056	15665404	11-15665230-15665231	9.21751	14.98847	8	8	15.05208325	15.05208325	Human,Macaque,Mouse,Rat,Dog	5	Macaque,Rat	2	evoDynamic	evoDynamic	bound	HNF4a	Rat	Rat	3	up	nonCGI	LMR	11-15665113-15665121	1	primedEnhancers	228787	intron	FoxA1,HNF4a	2TFs	FoxA1,HNF4a	2TFs
139443	1	15366797	15367145	1-15366971-15366972	31.19772	71.61961	6	6	20.4124578333	20.4124578333	Mouse,Rat	2	Mouse,Rat	2	LineageGains	RodentGains	bound	HNF4a	Rat	Rat	3	up	nonCGI	LMR	1-15366874-15366882	0	primedEnhancers	138222674	intron	CEBPA,HNF4a,HNF6	3TFs	CEBPA,HNF4a,HNF6	3TFs
139444	4	153137905	153138253	4-153138079-153138080	10.63559	18.08598	1	1	9.090909	9.090909	Mouse,Rat	2	Rat	1	SpSpecificGains	RatSpecificGains	bound	HNF4a	Rat	Rat	NC	NC	nonCGI	UMR	4-153137986-153137994	0	noOverlap	59301	intergenic	CEBPA,FoxA1,HNF4a,HNF6	4TFs	CEBPA,FoxA1,HNF4a,HNF6	4TFs
139445	7	68783696	68784044	7-68783870-68783871	13.71616	25.35567	4	4	35.46911425	35.46911425	Human,Macaque,Rat,Dog	4	Rat	1	SpSpecificGains	RatSpecificGains	bound	HNF4a	Rat	Rat	3	up	nonCGI	FMR	7-68783718-68783726	0	primedEnhancers	271299	intergenic	HNF4a	1TF	HNF4a	1TF
139446	3	101480183	101480531	3-101480357-101480358	15.21718	34.52342	0	0	0	0	Mouse,Rat,Dog	3	Mouse,Rat	2	LineageGains	RodentGains	bound	HNF4a	Rat	Rat	NC	NC	nonCGI	FMR	3-101480360-101480368	0	Enhancers	14188	intergenic	FoxA1,HNF4a	2TFs	FoxA1,HNF4a	2TFs
139447	1	90128698	90129046	1-90128872-90128873	9.21751	14.98847	2	2	20	20	Mouse,Rat	2	Mouse,Rat	2	LineageGains	RodentGains	bound	HNF4a	Rat	Rat	4	right	nonCGI	LMR	1-90128716-90128724	0	Enhancers	37411	intron	CEBPA,CTCF,HNF4a	3TFs	CEBPA,HNF4a	2TFs
139448	19	15189463	15189811	19-15189637-15189638	4.9242	7.3647	2	2	8.3333335	8.3333335	Mouse,Rat	2	Rat	1	SpSpecificGains	RatSpecificGains	bound	HNF4a	Rat	Rat	NC	NC	nonCGI	FMR	19-15189503-15189511	0	Enhancers	156355	intron	HNF4a	1TF	HNF4a	1TF
139449	6	95596951	95597299	6-95597125-95597126	64.01971	182.19145	3	3	13.7037036667	13.7037036667	Mouse,Rat	2	Mouse,Rat	2	LineageGains	RodentGains	bound	HNF4a	Rat	Rat	2	left	nonCGI	UMR	6-95597041-95597049	0	noOverlap	55558	intergenic	CEBPA,FoxA1,HNF4a	3TFs	CEBPA,FoxA1,HNF4a	3TFs
139450	10	5041527	5041875	10-5041701-5041702	37.81875	100.54714	4	3	53.030303	37.3737373333	Human,Macaque,Mouse,Rat	4	Mouse,Rat	2	LineageGains	RodentGains	bound	HNF4a	Rat	Rat	2	left	nonCGI	LMR	10-5041589-5041597	0	Enhancers	45361089	intron	CEBPA,CTCF,FoxA1,HNF4a,HNF6	5TFs	CEBPA,FoxA1,HNF4a,HNF6	4TFs
139451	2	120599178	120599526	2-120599352-120599353	47.42629	155.11386	1	1	0	0	Human,Macaque,Mouse,Rat,Dog	5	Rat	1	SpSpecificGains	RatSpecificGains	bound	HNF4a	Rat	Rat	4	right	nonCGI	LMR	2-120599201-120599209	0	Enhancers	28823	intergenic	CEBPA,FoxA1,HNF4a,HNF6	4TFs	CEBPA,FoxA1,HNF4a,HNF6	4TFs
139452	3	57233523	57233871	3-57233697-57233698	98.65527	324.45627	9	9	19.8035913333	19.8035913333	Human,Mouse,Rat	3	Mouse,Rat	2	LineageGains	RodentGains	bound	HNF4a	Rat	Rat	3	up	nonCGI	LMR	3-57233686-57233694	0	Enhancers	41398	intergenic	CEBPA,FoxA1,HNF4a	3TFs	CEBPA,FoxA1,HNF4a	3TFs
139453	1	251130344	251130692	1-251130518-251130519	7.60859	13.09009	6	6	4.16666666667	4.16666666667	Human,Macaque,Mouse,Rat	4	Rat	1	SpSpecificGains	RatSpecificGains	bound	HNF4a	Rat	Rat	2	left	nonCGI	LMR	1-251130391-251130399	0	Enhancers	84904	intergenic	FoxA1,HNF4a	2TFs	FoxA1,HNF4a	2TFs
139454	14	80505460	80505808	14-80505634-80505635	7.93231	12.58119	9	9	17.9100528889	17.9100528889	Mouse,Rat	2	Mouse,Rat	2	LineageGains	RodentGains	bound	HNF4a	Rat	Rat	3	up	nonCGI	LMR	14-80505520-80505528	1	primedEnhancers	102459	intergenic	FoxA1,HNF4a	2TFs	FoxA1,HNF4a	2TFs
139455	13	111085794	111086142	13-111085968-111085969	17.45736	37.0332	4	4	47.38095225	47.38095225	Mouse,Rat	2	Rat	1	SpSpecificGains	RatSpecificGains	bound	HNF4a	Rat	Rat	3	up	nonCGI	FMR	13-111085854-111085862	0	noOverlap	164964	intron	CEBPA,FoxA1,HNF4a,HNF6	4TFs	CEBPA,FoxA1,HNF4a,HNF6	4TFs
139456	6	41987700	41988048	6-41987874-41987875	33.06974	79.9796	4	4	16.00135975	16.00135975	Mouse,Rat	2	Mouse,Rat	2	LineageGains	RodentGains	bound	HNF4a	Rat	Rat	3	up	nonCGI	LMR	6-41987742-41987750	0	primedEnhancers	70568	intron	HNF4a	1TF	HNF4a	1TF
139457	4	57958700	57959048	4-57958874-57958875	18.28937	43.93935	4	4	36.23376625	36.23376625	Human,Macaque,Mouse,Rat,Dog	5	Rat	1	SpSpecificGains	RatSpecificGains	bound	HNF4a	Rat	Rat	3	up	nonCGI	FMR	4-57958751-57958759	0	primedEnhancers	5718	exon	CEBPA,FoxA1,HNF4a,HNF6	4TFs	CEBPA,FoxA1,HNF4a,HNF6	4TFs
139458	5	61236373	61236721	5-61236547-61236548	24.61812	53.82734	3	3	18.3333333333	18.3333333333	Mouse,Rat	2	Mouse,Rat	2	LineageGains	RodentGains	bound	HNF4a	Rat	Rat	3	up	nonCGI	FMR	5-61236449-61236457	0	primedEnhancers	106347	intergenic	HNF4a	1TF	HNF4a	1TF
139459	2	226741077	226741425	2-226741251-226741252	18.43502	36.83492	1	1	100	100	Human,Macaque,Mouse,Rat,Dog	5	Rat	1	SpSpecificGains	RatSpecificGains	bound	HNF4a	Rat	Rat	3	up	nonCGI	FMR	2-226741101-226741109	0	noOverlap	178027	intron	HNF4a	1TF	HNF4a	1TF
139460	7	53817276	53817624	7-53817450-53817451	12.93152	28.7324	14	13	5.44217678571	3.29670323077	Mouse,Rat	2	Rat	1	SpSpecificGains	RatSpecificGains	bound	HNF4a	Rat	Rat	4	right	nonCGI	UMR	7-53817522-53817530	0	Promoters	102397	intergenic	CEBPA,FoxA1,HNF4a,HNF6	4TFs	CEBPA,FoxA1,HNF4a,HNF6	4TFs
139461	1	129021495	129021843	1-129021669-129021670	15.39848	29.32112	8	8	42.0577685	42.0577685	Human,Macaque,Mouse,Rat,Dog	5	Mouse,Rat	2	LineageGains	RodentGains	bound	HNF4a	Rat	Rat	3	up	nonCGI	LMR	1-129021521-129021529	0	primedEnhancers	100013228	intron	HNF4a	1TF	HNF4a	1TF
139462	16	60413134	60413482	16-60413308-60413309	32.80025	76.68579	4	4	22.46212125	22.46212125	Mouse,Rat	2	Mouse,Rat	2	LineageGains	RodentGains	bound	HNF4a	Rat	Rat	1	flat	nonCGI	UMR	16-60413258-60413266	0	noOverlap	54377208	intergenic	CEBPA,HNF4a,HNF6	3TFs	CEBPA,HNF4a,HNF6	3TFs
139463	10	102245965	102246313	10-102246139-102246140	18.26845	44.64767	8	8	29.21578425	29.21578425	Human,Macaque,Mouse,Rat,Dog	5	Mouse,Rat	2	LineageGains	RodentGains	bound	HNF4a	Rat	Rat	3	up	nonCGI	LMR	10-102245977-102245985	0	noOverlap	22307	exon	HNF4a	1TF	HNF4a	1TF
139464	3	51184643	51184991	3-51184817-51184818	24.81637	53.72672	2	2	21.978022	21.978022	Mouse,Rat	2	Mouse,Rat	2	LineageGains	RodentGains	bound	HNF4a	Rat	Rat	4	right	nonCGI	LMR	3-51184649-51184657	0	Enhancers	130265	intron	CEBPA,FoxA1,HNF4a	3TFs	CEBPA,FoxA1,HNF4a	3TFs
139465	1	266732540	266732888	1-266732714-266732715	12.80206	24.508	3	3	8.33333333333	8.33333333333	Mouse,Rat	2	Mouse,Rat	2	LineageGains	RodentGains	bound	HNF4a	Rat	Rat	1	flat	nonCGI	UMR	1-266732551-266732559	0	Promoters	202063	intron	CEBPA,HNF4a	2TFs	CEBPA,HNF4a	2TFs
139466	14	15057648	15057996	14-15057822-15057823	12.72575	23.4803	13	13	0	0	Mouse,Rat	2	Mouse,Rat	2	LineageGains	RodentGains	bound	HNF4a	Rat	Rat	1	flat	nonCGI	UMR	14-15057676-15057684	0	Promoters	13552563	intergenic	FoxA1,HNF4a,HNF6	3TFs	FoxA1,HNF4a,HNF6	3TFs
139467	1	216319844	216320192	1-216320018-216320019	5.03589	7.84171	5	5	42.6212122	42.6212122	Human,Macaque,Mouse,Rat	4	Rat	1	SpSpecificGains	RatSpecificGains	bound	HNF4a	Rat	Rat	3	up	nonCGI	FMR	1-216319853-216319861	0	primedEnhancers	200009654	intron	HNF4a	1TF	HNF4a	1TF
139468	15	18598795	18599143	15-18598969-18598970	10.6357	18.28265	10	10	29.4007936	29.4007936	Mouse,Rat	2	Rat	1	SpSpecificGains	RatSpecificGains	bound	HNF4a	Rat	Rat	2	left	nonCGI	LMR	15-18598870-18598878	0	Enhancers	59585	intron	FoxA1,HNF4a,HNF6	3TFs	FoxA1,HNF4a,HNF6	3TFs
139469	5	125829011	125829359	5-125829185-125829186	12.05367	21.29549	0	0	0	0	Human,Macaque,Mouse,Rat,Dog	5	Mouse,Rat	2	LineageGains	RodentGains	bound	HNF4a	Rat	Rat	2	left	nonCGI	FMR	5-125829016-125829024	0	noOverlap	113287992	intergenic	FoxA1,HNF4a	2TFs	FoxA1,HNF4a	2TFs
139470	7	52611713	52612061	7-52611887-52611888	32.14033	75.35619	0	0	0	0	Human,Macaque,Mouse,Rat,Dog	5	Rat	1	SpSpecificGains	RatSpecificGains	bound	HNF4a	Rat	Rat	NC	NC	nonCGI	LMR	7-52611801-52611809	0	noOverlap	47360249	intergenic	FoxA1,HNF4a	2TFs	FoxA1,HNF4a	2TFs
139471	1	226240005	226240353	1-226240179-226240180	31.99648	75.74924	2	2	4.5454545	4.5454545	Mouse,Rat	2	Mouse,Rat	2	LineageGains	RodentGains	bound	HNF4a	Rat	Rat	4	right	nonCGI	LMR	1-226240025-226240033	0	noOverlap	5931	intron	CEBPA,FoxA1,HNF4a	3TFs	CEBPA,FoxA1,HNF4a	3TFs
139472	8	45691515	45691863	8-45691689-45691690	6.00876	9.40713	8	8	27.489396625	27.489396625	Human,Macaque,Rat,Dog	4	Human,Macaque,Rat	3	evoDynamic	evoDynamic	bound	HNF4a	Rat	Rat	4	right	nonCGI	LMR	8-45691524-45691532	0	Promoters	130125	intergenic	HNF4a	1TF	HNF4a	1TF
139473	4	112754876	112755224	4-112755050-112755051	10.47442	18.68628	3	3	51.6666666667	51.6666666667	Mouse,Rat	2	Rat	1	SpSpecificGains	RatSpecificGains	bound	HNF4a	Rat	Rat	3	up	nonCGI	FMR	4-112754914-112754922	0	Enhancers	47606	intergenic	FoxA1,HNF4a	2TFs	FoxA1,HNF4a	2TFs
139474	1	263208540	263208888	1-263208714-263208715	11.63995	20.75582	4	4	11.439394	11.439394	Mouse,Rat	2	Rat	1	SpSpecificGains	RatSpecificGains	bound	HNF4a	Rat	Rat	3	up	nonCGI	LMR	1-263208592-263208600	1	primedEnhancers	22305	intron	CEBPA,FoxA1,HNF4a	3TFs	CEBPA,FoxA1,HNF4a	3TFs
139475	3	36496180	36496528	3-36496354-36496355	5.82624	9.11464	8	8	24.6435335	24.6435335	Human,Macaque,Mouse,Rat,Dog	5	Mouse,Rat	2	LineageGains	RodentGains	bound	HNF4a	Rat	Rat	2	left	nonCGI	UMR	3-36496262-36496270	0	noOverlap	323178	intergenic	CEBPA,FoxA1,HNF4a	3TFs	CEBPA,FoxA1,HNF4a	3TFs
139476	9	16568031	16568379	9-16568205-16568206	12.46964	24.99421	5	1	4	20	Human,Macaque,Rat,Dog	4	Rat	1	SpSpecificGains	RatSpecificGains	bound	HNF4a	Rat	Rat	2	left	nonCGI	UMR	9-16568136-16568144	0	noOverlap	2806	exon	CEBPA,FoxA1,HNF4a	3TFs	CEBPA,FoxA1,HNF4a	3TFs
139477	5	60657459	60657807	5-60657633-60657634	22.12154	47.31811	6	6	0	0	Human,Macaque,Mouse,Rat,Dog	5	Mouse,Rat	2	LineageGains	RodentGains	bound	HNF4a	Rat	Rat	1	flat	nonCGI	UMR	5-60657593-60657601	0	Promoters	84874	intron	HNF4a	1TF	HNF4a	1TF
139478	7	69216451	69216799	7-69216625-69216626	10.75934	18.8102	7	7	17.3382172857	17.3382172857	Macaque,Mouse,Rat	3	Mouse,Rat	2	LineageGains	RodentGains	bound	HNF4a	Rat	Rat	2	left	nonCGI	UMR	7-69216505-69216513	0	Promoters	3304	intron	HNF4a,HNF6	2TFs	HNF4a,HNF6	2TFs
139479	7	52686062	52686410	7-52686236-52686237	21.19894	44.49577	3	3	9.76190466667	9.76190466667	Mouse,Rat	2	Rat	1	SpSpecificGains	RatSpecificGains	bound	HNF4a	Rat	Rat	4	right	nonCGI	LMR	7-52686084-52686092	0	Enhancers	47434598	intergenic	CEBPA,FoxA1,HNF4a	3TFs	CEBPA,FoxA1,HNF4a	3TFs
139480	3	142288081	142288429	3-142288255-142288256	7.32804	17.10807	4	4	22.28826725	22.28826725	Human,Macaque,Mouse,Rat,Dog	5	Mouse,Rat	2	LineageGains	RodentGains	bound	HNF4a	Rat	Rat	4	right	nonCGI	LMR	3-142288117-142288125	0	Enhancers	360681	intron	CEBPA,FoxA1,HNF4a,HNF6	4TFs	CEBPA,FoxA1,HNF4a,HNF6	4TFs
139481	15	106697816	106698164	15-106697990-106697991	14.43898	31.90131	7	7	46.3945575714	46.3945575714	Mouse,Rat	2	Rat	1	SpSpecificGains	RatSpecificGains	bound	HNF4a	Rat	Rat	4	right	CGI	LMR	15-106697926-106697934	0	noOverlap	18898	intergenic	HNF4a,HNF6	2TFs	HNF4a,HNF6	2TFs
139482	5	51206011	51206359	5-51206185-51206186	19.8531	40.48757	5	0	0	0	Mouse,Rat	2	Mouse,Rat	2	LineageGains	RodentGains	bound	HNF4a	Rat	Rat	NC	NC	nonCGI	FMR	5-51206021-51206029	0	noOverlap	521602	intergenic	CEBPA,FoxA1,HNF4a,HNF6	4TFs	CEBPA,FoxA1,HNF4a,HNF6	4TFs
139483	3	93105086	93105434	3-93105260-93105261	10.57566	21.29174	3	3	18.9947086667	18.9947086667	Human,Macaque,Mouse,Rat,Dog	5	Rat	1	SpSpecificGains	RatSpecificGains	bound	HNF4a	Rat	Rat	3	up	nonCGI	FMR	3-93105196-93105204	0	primedEnhancers	135945	intergenic	CEBPA,FoxA1,HNF4a	3TFs	CEBPA,FoxA1,HNF4a	3TFs
139484	1	251146312	251146660	1-251146486-251146487	18.78716	39.39878	10	10	3.2222222	3.2222222	Human,Macaque,Mouse,Rat	4	Rat	1	SpSpecificGains	RatSpecificGains	bound	HNF4a	Rat	Rat	1	flat	nonCGI	UMR	1-251146315-251146323	0	Promoters	1059	intron	CEBPA,HNF4a,HNF6	3TFs	CEBPA,HNF4a,HNF6	3TFs
139485	14	104976499	104976847	14-104976673-104976674	17.60346	35.62146	8	8	2.02922075	2.02922075	Mouse,Rat	2	Mouse,Rat	2	LineageGains	RodentGains	bound	HNF4a	Rat	Rat	1	flat	nonCGI	UMR	14-104976546-104976554	0	Promoters	16358	intergenic	CTCF,HNF4a,HNF6	3TFs	HNF4a,HNF6	2TFs
139486	6	1583416	1583764	6-1583590-1583591	9.79903	16.2637	4	4	9.702381	9.702381	Human,Macaque,Mouse,Rat,Dog	5	Mouse,Rat,Dog	3	LineageLoss	PrimateLoss	bound	HNF4a	Rat	Rat	1	flat	nonCGI	UMR	6-1583447-1583455	0	Promoters	48822	intron	CEBPA,FoxA1,HNF4a,HNF6	4TFs	CEBPA,FoxA1,HNF4a,HNF6	4TFs
139487	4	100540530	100540878	4-100540704-100540705	15.73882	31.19391	3	3	36.904762	36.904762	Human,Macaque,Mouse,Rat,Dog	5	Rat	1	SpSpecificGains	RatSpecificGains	bound	HNF4a	Rat	Rat	3	up	nonCGI	LMR	4-100540580-100540588	0	Enhancers	57362	intron	FoxA1,HNF4a	2TFs	FoxA1,HNF4a	2TFs
139488	14	21012774	21013122	14-21012948-21012949	11.41289	23.23139	7	5	10.7142857143	8.3333334	Mouse,Rat	2	Rat	1	SpSpecificGains	RatSpecificGains	bound	HNF4a	Rat	Rat	3	up	nonCGI	FMR	14-21012862-21012870	1	primedEnhancers	18912668	intergenic	FoxA1,HNF4a	2TFs	FoxA1,HNF4a	2TFs
139489	10	94655023	94655371	10-94655197-94655198	7.79943	12.0195	5	4	32.8888888	32.77777775	Mouse,Rat,Dog	3	Rat	1	SpSpecificGains	RatSpecificGains	bound	HNF4a	Rat	Rat	4	right	nonCGI	LMR	10-94655129-94655137	0	Enhancers	78511	intron	CEBPA,FoxA1,HNF4a	3TFs	CEBPA,FoxA1,HNF4a	3TFs
139490	5	28728841	28729189	5-28729015-28729016	5.81997	8.1352	8	8	44.809027875	44.809027875	Mouse,Rat	2	Mouse,Rat	2	LineageGains	RodentGains	bound	HNF4a	Rat	Rat	3	up	nonCGI	LMR	5-28728908-28728916	0	primedEnhancers	243167	intron	CEBPA,HNF4a	2TFs	CEBPA,HNF4a	2TFs
139491	17	30946824	30947172	17-30946998-30946999	19.14406	38.65335	1	1	33.333333	33.333333	Human,Macaque,Mouse,Rat,Dog	5	Rat	1	SpSpecificGains	RatSpecificGains	bound	HNF4a	Rat	Rat	4	right	nonCGI	LMR	17-30946861-30946869	0	Enhancers	81405	intergenic	CEBPA,HNF4a,HNF6	3TFs	CEBPA,HNF4a,HNF6	3TFs
139492	3	142292293	142292641	3-142292467-142292468	7.97677	12.44928	11	11	20.9492334545	20.9492334545	Human,Macaque,Mouse,Rat,Dog	5	Human,Macaque,Rat,Dog	4	SpSpecificLoss	MouseSpecificLoss	bound	HNF4a	Rat	Rat	2	left	nonCGI	LMR	3-142292375-142292383	0	Enhancers	128063226	exon	CEBPA,FoxA1,HNF4a	3TFs	CEBPA,FoxA1,HNF4a	3TFs
139493	5	134517099	134517447	5-134517273-134517274	24.81637	53.72672	9	9	38.545066	38.545066	Mouse,Rat	2	Rat	1	SpSpecificGains	RatSpecificGains	bound	HNF4a	Rat	Rat	2	left	nonCGI	LMR	5-134517120-134517128	0	Promoters	24343	intron	CEBPA,FoxA1,HNF4a,HNF6	4TFs	CEBPA,FoxA1,HNF4a,HNF6	4TFs
139494	7	11742703	11743051	7-11742877-11742878	10.81616	22.79471	4	4	9.8214285	9.8214285	Mouse,Rat	2	Rat	1	SpSpecificGains	RatSpecificGains	bound	HNF4a	Rat	Rat	1	flat	nonCGI	LMR	7-11742822-11742830	0	Enhancers	105678085	intron	HNF4a	1TF	HNF4a	1TF
139495	4	61571949	61572297	4-61572123-61572124	20.51748	57.22271	5	5	4.2857142	4.2857142	Mouse,Rat	2	Mouse,Rat	2	LineageGains	RodentGains	bound	HNF4a	Rat	Rat	1	flat	nonCGI	UMR	4-61572008-61572016	0	Promoters	69171	intron	CEBPA,FoxA1,HNF4a	3TFs	CEBPA,FoxA1,HNF4a	3TFs
139496	17	28669175	28669523	17-28669349-28669350	11.3603	20.63629	2	2	54.67033	54.67033	Human,Macaque,Mouse,Rat	4	Human,Mouse,Rat	3	evoDynamic	evoDynamic	bound	HNF4a	Rat	Rat	3	up	nonCGI	FMR	17-28669203-28669211	0	primedEnhancers	44191043	intron	CEBPA,CTCF,HNF4a	3TFs	CEBPA,HNF4a	2TFs
139497	1	146653411	146653759	1-146653585-146653586	13.47174	24.60419	3	3	20.8333333333	20.8333333333	Mouse,Rat	2	Rat	1	SpSpecificGains	RatSpecificGains	bound	HNF4a	Rat	Rat	2	left	nonCGI	FMR	1-146653456-146653464	0	Enhancers	97240	intergenic	CEBPA,FoxA1,HNF4a,HNF6	4TFs	CEBPA,FoxA1,HNF4a,HNF6	4TFs
139498	13	34668646	34668994	13-34668820-34668821	30.00874	68.59953	1	1	18.181818	18.181818	Mouse,Rat	2	Mouse,Rat	2	LineageGains	RodentGains	bound	HNF4a	Rat	Rat	2	left	nonCGI	FMR	13-34668659-34668667	0	Enhancers	57957	exon	CEBPA,HNF4a	2TFs	CEBPA,HNF4a	2TFs
139499	10	16125338	16125686	10-16125512-16125513	21.23622	46.24099	3	3	37.186147	37.186147	Human,Macaque,Mouse,Rat,Dog	5	Rat	1	SpSpecificGains	RatSpecificGains	bound	HNF4a	Rat	Rat	2	left	nonCGI	LMR	10-16125464-16125472	0	Enhancers	79305	intergenic	CEBPA,HNF4a	2TFs	CEBPA,HNF4a	2TFs
139500	3	161808968	161809316	3-161809142-161809143	68.80743	244.6658	5	4	10.7142858	13.39285725	Human,Macaque,Mouse,Rat,Dog	5	Mouse,Rat	2	LineageGains	RodentGains	bound	HNF4a	Rat	Rat	2	left	nonCGI	UMR	3-161808976-161808984	1	Promoters	289225	intron	FoxA1,HNF4a	2TFs	FoxA1,HNF4a	2TFs
139501	8	21996571	21996919	8-21996745-21996746	13.95768	30.45617	7	7	21.5646258571	21.5646258571	Human,Macaque,Mouse,Rat,Dog	5	Mouse,Rat	2	LineageGains	RodentGains	bound	HNF4a	Rat	Rat	4	right	nonCGI	UMR	8-21996579-21996587	0	noOverlap	765	intergenic	CEBPA,FoxA1,HNF4a	3TFs	CEBPA,FoxA1,HNF4a	3TFs
139502	4	84910039	84910387	4-84910213-84910214	7.6542	11.72833	3	3	45.128205	45.128205	Mouse,Rat	2	Rat	1	SpSpecificGains	RatSpecificGains	bound	HNF4a	Rat	Rat	3	up	nonCGI	FMR	4-84910055-84910063	0	noOverlap	55653	intergenic	CEBPA,FoxA1,HNF4a	3TFs	CEBPA,FoxA1,HNF4a	3TFs
139503	10	47185093	47185441	10-47185267-47185268	28.61299	64.6154	3	0	0	0	Human,Mouse,Rat	3	Rat	1	SpSpecificGains	RatSpecificGains	bound	HNF4a	Rat	Rat	NC	NC	nonCGI	FMR	10-47185113-47185121	0	noOverlap	2660	intron	FoxA1,HNF4a	2TFs	FoxA1,HNF4a	2TFs
139504	3	6216566	6216914	3-6216740-6216741	12.31049	28.30392	4	4	13.741883	13.741883	Human,Mouse,Rat	3	Mouse,Rat	2	LineageGains	RodentGains	bound	HNF4a	Rat	Rat	1	flat	nonCGI	UMR	3-6216573-6216581	0	Promoters	4777	intron	FoxA1,HNF4a,HNF6	3TFs	FoxA1,HNF4a,HNF6	3TFs
139505	19	43854476	43854824	19-43854650-43854651	10.47442	18.68628	1	1	12.5	12.5	Mouse,Rat	2	Mouse,Rat	2	LineageGains	RodentGains	bound	HNF4a	Rat	Rat	1	flat	nonCGI	UMR	19-43854606-43854614	0	Promoters	5539	intergenic	CEBPA,FoxA1,HNF4a,HNF6	4TFs	CEBPA,FoxA1,HNF4a,HNF6	4TFs
139506	9	83013030	83013378	9-83013204-83013205	11.49528	23.93166	2	2	12.5	12.5	Human,Macaque,Mouse,Rat,Dog	5	Mouse,Rat	2	LineageGains	RodentGains	bound	HNF4a	Rat	Rat	1	flat	nonCGI	UMR	9-83013110-83013118	0	Enhancers	271110	intergenic	CEBPA,FoxA1,HNF4a,HNF6	4TFs	CEBPA,FoxA1,HNF4a,HNF6	4TFs
139507	18	73991683	73992031	18-73991857-73991858	92.524	305.61008	7	7	16.9964955714	16.9964955714	Mouse,Rat	2	Rat	1	SpSpecificGains	RatSpecificGains	bound	HNF4a	Rat	Rat	2	left	nonCGI	UMR	18-73991691-73991699	0	Promoters	118403	intergenic	CEBPA,FoxA1,HNF4a	3TFs	CEBPA,FoxA1,HNF4a	3TFs
139508	2	60890920	60891268	2-60891094-60891095	69.91892	209.5159	6	6	40.2991451667	40.2991451667	Mouse,Rat	2	Mouse,Rat	2	LineageGains	RodentGains	bound	HNF4a	Rat	Rat	2	left	nonCGI	LMR	2-60890983-60890991	1	Enhancers	233208	intergenic	CEBPA,FoxA1,HNF4a,HNF6	4TFs	CEBPA,FoxA1,HNF4a,HNF6	4TFs
139509	3	160904472	160904820	3-160904646-160904647	56.44546	166.22017	3	3	14.2857143333	14.2857143333	Human,Macaque,Mouse,Rat,Dog	5	Human,Macaque,Mouse,Rat	4	SpSpecificLoss	DogSpecificLoss	bound	HNF4a	Rat	Rat	4	right	nonCGI	UMR	3-160904481-160904489	0	noOverlap	13282	intergenic	CEBPA,FoxA1,HNF4a	3TFs	CEBPA,FoxA1,HNF4a	3TFs
139510	3	45823421	45823769	3-45823595-45823596	7.70079	13.2403	11	11	33.2756132727	33.2756132727	Human,Macaque,Mouse,Rat,Dog	5	Rat	1	SpSpecificGains	RatSpecificGains	bound	HNF4a	Rat	Rat	3	up	nonCGI	LMR	3-45823441-45823449	0	Enhancers	124079	intron	CEBPA,HNF4a	2TFs	CEBPA,HNF4a	2TFs
139511	3	169946760	169947108	3-169946934-169946935	9.8925	17.28647	3	1	41.503268	41.176471	Human,Macaque,Mouse,Rat	4	Rat	1	SpSpecificGains	RatSpecificGains	bound	HNF4a	Rat	Rat	3	up	nonCGI	FMR	3-169946783-169946791	0	Enhancers	153100348	intergenic	HNF4a	1TF	HNF4a	1TF
139512	7	141998293	141998641	7-141998467-141998468	66.9006	234.92986	7	7	20.946712	20.946712	Mouse,Rat,Dog	3	Rat	1	SpSpecificGains	RatSpecificGains	bound	HNF4a	Rat	Rat	2	left	nonCGI	LMR	7-141998322-141998330	0	noOverlap	24740	intergenic	FoxA1,HNF4a	2TFs	FoxA1,HNF4a	2TFs
139513	5	56488066	56488414	5-56488240-56488241	24.06497	63.31676	8	8	45.621843375	45.621843375	Mouse,Rat	2	Mouse,Rat	2	LineageGains	RodentGains	bound	HNF4a	Rat	Rat	4	right	nonCGI	LMR	5-56488154-56488162	1	noOverlap	63042	intergenic	CEBPA,FoxA1,HNF4a	3TFs	CEBPA,FoxA1,HNF4a	3TFs
139514	1	94584657	94585005	1-94584831-94584832	46.20473	147.3394	6	6	21.5277778333	21.5277778333	Mouse,Rat	2	Mouse,Rat	2	LineageGains	RodentGains	bound	HNF4a	Rat	Rat	2	left	nonCGI	LMR	1-94584718-94584726	0	Enhancers	5577	exon	HNF4a,HNF6	2TFs	HNF4a,HNF6	2TFs
139515	10	83229855	83230203	10-83230029-83230030	21.06399	47.94154	2	1	34.5238095	35.714286	Human,Macaque,Mouse,Rat,Dog	5	Mouse,Rat	2	LineageGains	RodentGains	bound	HNF4a	Rat	Rat	NC	NC	nonCGI	FMR	10-83230010-83230018	0	noOverlap	28544	intergenic	CEBPA,FoxA1,HNF4a	3TFs	CEBPA,FoxA1,HNF4a	3TFs
139516	2	243040388	243040736	2-243040562-243040563	6.36795	10.68527	8	8	33.018544	33.018544	Mouse,Rat	2	Rat	1	SpSpecificGains	RatSpecificGains	bound	HNF4a	Rat	Rat	3	up	nonCGI	LMR	2-243040447-243040455	0	primedEnhancers	21413	intron	CEBPA,FoxA1,HNF4a	3TFs	CEBPA,FoxA1,HNF4a	3TFs
139517	15	4056559	4056907	15-4056733-4056734	10.10729	19.47209	14	13	0	0	Mouse,Rat	2	Rat	1	SpSpecificGains	RatSpecificGains	bound	HNF4a	Rat	Rat	1	flat	nonCGI	UMR	15-4056579-4056587	0	Promoters	36502373	intron	HNF4a	1TF	HNF4a	1TF
139518	15	59035245	59035593	15-59035419-59035420	18.88379	68.43641	1	1	0	0	Human,Macaque,Mouse,Rat,Dog	5	Mouse,Rat	2	LineageGains	RodentGains	bound	HNF4a	Rat	Rat	3	up	nonCGI	FMR	15-59035287-59035295	0	Enhancers	3139609	intergenic	FoxA1,HNF4a,HNF6	3TFs	FoxA1,HNF4a,HNF6	3TFs
139519	3	8801936	8802284	3-8802110-8802111	23.89784	60.51484	13	13	0.699300692308	0.699300692308	Human,Macaque,Mouse,Rat,Dog	5	Mouse,Rat	2	LineageGains	RodentGains	bound	HNF4a	Rat	Rat	1	flat	nonCGI	UMR	3-8802009-8802017	0	Promoters	35503	intergenic	CEBPA,FoxA1,HNF4a	3TFs	CEBPA,FoxA1,HNF4a	3TFs
139520	5	58392872	58393220	5-58393046-58393047	6.25689	9.80521	18	18	0	0	Mouse,Rat	2	Mouse,Rat	2	LineageGains	RodentGains	bound	HNF4a	Rat	Rat	1	flat	CGI	UMR	5-58392923-58392931	0	Promoters	33374	intergenic	HNF4a,HNF6	2TFs	HNF4a,HNF6	2TFs
139521	12	22655241	22655589	12-22655415-22655416	15.95354	31.13697	3	3	64.032634	64.032634	Mouse,Rat	2	Rat	1	SpSpecificGains	RatSpecificGains	bound	HNF4a	Rat	Rat	3	up	nonCGI	FMR	12-22655289-22655297	0	primedEnhancers	14137	intergenic	CEBPA,FoxA1,HNF4a	3TFs	CEBPA,FoxA1,HNF4a	3TFs
139522	8	53135328	53135676	8-53135502-53135503	25.02756	66.67568	9	8	36.2698413333	36.636904875	Mouse,Rat	2	Mouse,Rat	2	LineageGains	RodentGains	bound	HNF4a	Rat	Rat	3	up	nonCGI	LMR	8-53135350-53135358	0	Enhancers	197356	intron	FoxA1,HNF4a,HNF6	3TFs	FoxA1,HNF4a,HNF6	3TFs
139523	2	259731987	259732335	2-259732161-259732162	11.4305	22.1828	4	4	32.7200575	32.7200575	Human,Macaque,Mouse,Rat,Dog	5	Rat	1	SpSpecificGains	RatSpecificGains	bound	HNF4a	Rat	Rat	3	up	nonCGI	FMR	2-259732007-259732015	0	primedEnhancers	581508	intron	FoxA1,HNF4a,HNF6	3TFs	FoxA1,HNF4a,HNF6	3TFs
139524	5	86505225	86505573	5-86505399-86505400	12.05367	21.29549	2	2	68.376068	68.376068	Human,Macaque,Mouse,Rat,Dog	5	Rat	1	SpSpecificGains	RatSpecificGains	bound	HNF4a	Rat	Rat	3	up	nonCGI	FMR	5-86505230-86505238	0	primedEnhancers	1381396	intron	HNF4a	1TF	HNF4a	1TF
139525	2	149390287	149390635	2-149390461-149390462	11.05633	20.10947	3	3	38.4848483333	38.4848483333	Mouse,Rat,Dog	3	Rat	1	SpSpecificGains	RatSpecificGains	bound	HNF4a	Rat	Rat	3	up	nonCGI	FMR	2-149390290-149390298	0	noOverlap	42491	intron	HNF4a	1TF	HNF4a	1TF
139526	6	127584278	127584626	6-127584452-127584453	7.60859	13.09009	1	1	85.714286	85.714286	Human,Rat	2	Rat	1	SpSpecificGains	RatSpecificGains	bound	HNF4a	Rat	Rat	NC	NC	nonCGI	FMR	6-127584428-127584436	0	noOverlap	13262	intergenic	CTCF,HNF4a	2TFs	HNF4a	1TF
139527	7	58834394	58834742	7-58834568-58834569	60.97737	163.82832	2	2	29.1666665	29.1666665	Human,Macaque,Mouse,Rat,Dog	5	Rat	1	SpSpecificGains	RatSpecificGains	bound	HNF4a	Rat	Rat	NC	NC	nonCGI	FMR	7-58834397-58834405	0	Enhancers	19589	intron	CEBPA,FoxA1,HNF4a	3TFs	CEBPA,FoxA1,HNF4a	3TFs
139528	1	21498146	21498494	1-21498320-21498321	24.18445	95.48833	7	7	7.95454542857	7.95454542857	Mouse,Rat	2	Mouse,Rat	2	LineageGains	RodentGains	bound	HNF4a	Rat	Rat	1	flat	nonCGI	UMR	1-21498221-21498229	0	Promoters	193473783	intergenic	CEBPA,FoxA1,HNF4a	3TFs	CEBPA,FoxA1,HNF4a	3TFs
139529	11	38265856	38266204	11-38266030-38266031	20.21457	50.23964	10	10	17.3434342	17.3434342	Mouse,Rat	2	Mouse,Rat	2	LineageGains	RodentGains	bound	HNF4a	Rat	Rat	2	left	nonCGI	UMR	11-38265893-38265901	0	Promoters	162566	intron	HNF4a	1TF	HNF4a	1TF
139530	18	26900040	26900388	18-26900214-26900215	21.40479	46.54875	6	6	14.1666666667	14.1666666667	Mouse,Rat	2	Rat	1	SpSpecificGains	RatSpecificGains	bound	HNF4a	Rat	Rat	3	up	nonCGI	LMR	18-26900048-26900056	1	primedEnhancers	241148	intergenic	CEBPA,FoxA1,HNF4a	3TFs	CEBPA,FoxA1,HNF4a	3TFs
139531	1	235292387	235292735	1-235292561-235292562	18.78269	46.27281	4	4	53.78787875	53.78787875	Mouse,Rat	2	Rat	1	SpSpecificGains	RatSpecificGains	bound	HNF4a	Rat	Rat	3	up	nonCGI	FMR	1-235292460-235292468	0	primedEnhancers	125669	intron	FoxA1,HNF4a	2TFs	FoxA1,HNF4a	2TFs
139532	10	94680208	94680556	10-94680382-94680383	10.26294	17.59022	5	5	8.6817042	8.6817042	Human,Macaque,Mouse,Rat,Dog	5	Mouse,Rat	2	LineageGains	RodentGains	bound	HNF4a	Rat	Rat	1	flat	nonCGI	UMR	10-94680235-94680243	0	Promoters	103696	intron	CEBPA,FoxA1,HNF4a,HNF6	4TFs	CEBPA,FoxA1,HNF4a,HNF6	4TFs
139533	11	36071384	36071732	11-36071558-36071559	14.6614	29.83089	3	3	45.5555556667	45.5555556667	Mouse,Rat	2	Rat	1	SpSpecificGains	RatSpecificGains	bound	HNF4a	Rat	Rat	3	up	nonCGI	FMR	11-36071409-36071417	0	noOverlap	22476089	intergenic	HNF4a,HNF6	2TFs	HNF4a,HNF6	2TFs
139534	11	20397291	20397639	11-20397465-20397466	24.81637	53.72672	4	4	6.4685315	6.4685315	Human,Macaque,Mouse,Rat,Dog	5	Rat	1	SpSpecificGains	RatSpecificGains	bound	HNF4a	Rat	Rat	2	left	nonCGI	LMR	11-20397425-20397433	0	noOverlap	8390631	intergenic	CEBPA,FoxA1,HNF4a,HNF6	4TFs	CEBPA,FoxA1,HNF4a,HNF6	4TFs
139535	4	180794845	180795193	4-180795019-180795020	8.18381	15.32824	5	5	4.2222222	4.2222222	Mouse,Rat	2	Rat	1	SpSpecificGains	RatSpecificGains	bound	HNF4a	Rat	Rat	4	right	nonCGI	LMR	4-180794907-180794915	0	Promoters	72487	intergenic	CEBPA,FoxA1,HNF4a	3TFs	CEBPA,FoxA1,HNF4a	3TFs
139536	18	58283970	58284318	18-58284144-58284145	51.2457	132.99638	1	1	40	40	Mouse,Rat	2	Rat	1	SpSpecificGains	RatSpecificGains	bound	HNF4a	Rat	Rat	3	up	nonCGI	FMR	18-58283978-58283986	0	Enhancers	13560	intron	FoxA1,HNF4a	2TFs	FoxA1,HNF4a	2TFs
139537	17	1127971	1128319	17-1128145-1128146	5.92883	10.33114	2	2	48.8636365	48.8636365	Mouse,Rat	2	Rat	1	SpSpecificGains	RatSpecificGains	bound	HNF4a	Rat	Rat	3	up	nonCGI	FMR	17-1127984-1127992	0	Enhancers	9973335	intergenic	CEBPA,HNF4a,HNF6	3TFs	CEBPA,HNF4a,HNF6	3TFs
139538	19	57405482	57405830	19-57405656-57405657	16.41399	42.22261	8	8	10.267857125	10.267857125	Human,Macaque,Mouse,Rat	4	Rat	1	SpSpecificGains	RatSpecificGains	bound	HNF4a	Rat	Rat	2	left	nonCGI	LMR	19-57405520-57405528	1	Enhancers	63544	intron	FoxA1,HNF4a	2TFs	FoxA1,HNF4a	2TFs
139539	4	58353597	58353945	4-58353771-58353772	22.53072	72.04087	3	3	25.9259256667	25.9259256667	Mouse,Rat	2	Rat	1	SpSpecificGains	RatSpecificGains	bound	HNF4a	Rat	Rat	2	left	nonCGI	LMR	4-58353642-58353650	0	Enhancers	102799	intergenic	CEBPA,HNF4a	2TFs	CEBPA,HNF4a	2TFs
139540	5	162949424	162949772	5-162949598-162949599	5.70447	10.68691	3	3	32.877493	32.877493	Mouse,Rat	2	Rat	1	SpSpecificGains	RatSpecificGains	bound	HNF4a	Rat	Rat	3	up	nonCGI	FMR	5-162949622-162949630	0	noOverlap	140778	intron	HNF4a	1TF	HNF4a	1TF
139541	12	46317077	46317425	12-46317251-46317252	36.43502	97.18121	2	2	0	0	Human,Macaque,Mouse,Rat,Dog	5	Mouse,Rat	2	LineageGains	RodentGains	bound	HNF4a	Rat	Rat	1	flat	nonCGI	UMR	12-46317198-46317206	0	Promoters	841	intron	CEBPA,FoxA1,HNF4a	3TFs	CEBPA,FoxA1,HNF4a	3TFs
139542	5	139421646	139421994	5-139421820-139421821	9.9153	17.32557	3	3	51.025641	51.025641	Human,Macaque,Mouse,Rat,Dog	5	Rat	1	SpSpecificGains	RatSpecificGains	bound	HNF4a	Rat	Rat	3	up	nonCGI	FMR	5-139421653-139421661	1	primedEnhancers	36217	intron	CEBPA,FoxA1,HNF4a	3TFs	CEBPA,FoxA1,HNF4a	3TFs
139543	17	56993189	56993537	17-56993363-56993364	5.33275	7.20515	4	4	12.5	12.5	Human,Macaque,Rat	3	Rat	1	SpSpecificGains	RatSpecificGains	bound	HNF4a	Rat	Rat	4	right	nonCGI	UMR	17-56993318-56993326	0	noOverlap	495	intergenic	CEBPA,FoxA1,HNF4a,HNF6	4TFs	CEBPA,FoxA1,HNF4a,HNF6	4TFs
139544	13	99268923	99269271	13-99269097-99269098	54.86812	183.16418	4	4	36.875	36.875	Mouse,Rat	2	Mouse,Rat	2	LineageGains	RodentGains	bound	HNF4a	Rat	Rat	2	left	nonCGI	LMR	13-99268956-99268964	0	Enhancers	47910	intergenic	CEBPA,CTCF,FoxA1,HNF4a	4TFs	CEBPA,FoxA1,HNF4a	3TFs
139545	2	19189759	19190107	2-19189933-19189934	4.22772	7.0556	5	5	28.2738094	28.2738094	Human,Macaque,Mouse,Rat,Dog	5	Rat	1	SpSpecificGains	RatSpecificGains	bound	HNF4a	Rat	Rat	3	up	nonCGI	LMR	2-19189822-19189830	0	primedEnhancers	172679498	intergenic	FoxA1,HNF4a	2TFs	FoxA1,HNF4a	2TFs
139546	2	78208508	78208856	2-78208682-78208683	12.52454	24.03038	9	7	5.55555555556	0	Mouse,Rat	2	Rat	1	SpSpecificGains	RatSpecificGains	bound	HNF4a	Rat	Rat	1	flat	nonCGI	LMR	2-78208565-78208573	0	Promoters	340096	intron	CEBPA,FoxA1,HNF4a,HNF6	4TFs	CEBPA,FoxA1,HNF4a,HNF6	4TFs
139547	9	68286129	68286477	9-68286303-68286304	39.57001	106.46603	1	1	18.181818	18.181818	Human,Macaque,Rat	3	Rat	1	SpSpecificGains	RatSpecificGains	bound	HNF4a	Rat	Rat	4	right	nonCGI	FMR	9-68286196-68286204	0	Enhancers	522232	intergenic	CEBPA,FoxA1,HNF4a	3TFs	CEBPA,FoxA1,HNF4a	3TFs
139548	7	38535468	38535816	7-38535642-38535643	18.14482	36.24013	7	7	12.3871365714	12.3871365714	Mouse,Rat	2	Mouse,Rat	2	LineageGains	RodentGains	bound	HNF4a	Rat	Rat	2	left	nonCGI	LMR	7-38535475-38535483	0	Enhancers	38154727	intergenic	CEBPA,FoxA1,HNF4a	3TFs	CEBPA,FoxA1,HNF4a	3TFs
139549	1	276516780	276517128	1-276516954-276516955	7.2113	10.88471	3	3	45.5128206667	45.5128206667	Human,Macaque,Mouse,Rat,Dog	5	Rat	1	SpSpecificGains	RatSpecificGains	bound	HNF4a	Rat	Rat	3	up	nonCGI	FMR	1-276516897-276516905	0	primedEnhancers	206853	intergenic	FoxA1,HNF4a	2TFs	FoxA1,HNF4a	2TFs
139550	8	79058125	79058473	8-79058299-79058300	23.10237	59.99222	9	9	6.52557311111	6.52557311111	Mouse,Rat,Dog	3	Rat	1	SpSpecificGains	RatSpecificGains	bound	HNF4a	Rat	Rat	2	left	nonCGI	LMR	8-79058129-79058137	0	noOverlap	3888	intron	HNF4a	1TF	HNF4a	1TF
139551	15	102524342	102524690	15-102524516-102524517	5.67231	7.85825	6	5	60.5555555	72.6666666	Mouse,Rat	2	Rat	1	SpSpecificGains	RatSpecificGains	bound	HNF4a	Rat	Rat	3	up	nonCGI	FMR	NA	0	noOverlap	359591	intron	HNF4a	1TF	HNF4a	1TF
139552	7	121767360	121767708	7-121767534-121767535	6.59487	16.96693	2	2	64.2857145	64.2857145	Macaque,Mouse,Rat	3	Rat	1	SpSpecificGains	RatSpecificGains	bound	HNF4a	Rat	Rat	3	up	nonCGI	FMR	7-121767447-121767455	0	primedEnhancers	109596175	intron	HNF4a	1TF	HNF4a	1TF
139553	3	81333427	81333775	3-81333601-81333602	13.58996	35.81283	2	2	0	0	Mouse,Rat	2	Mouse,Rat	2	LineageGains	RodentGains	bound	HNF4a	Rat	Rat	4	right	nonCGI	LMR	3-81333618-81333626	0	Enhancers	29246	intron	HNF4a	1TF	HNF4a	1TF
139554	1	196809530	196809878	1-196809704-196809705	9.86077	16.57368	4	2	28.33333325	40	Mouse,Rat	2	Mouse,Rat	2	LineageGains	RodentGains	bound	HNF4a	Rat	Rat	3	up	nonCGI	FMR	1-196809701-196809709	0	noOverlap	71903	intergenic	CTCF,HNF4a	2TFs	HNF4a	1TF
139555	5	160760066	160760414	5-160760240-160760241	25.85203	77.99268	6	6	23.6507936667	23.6507936667	Mouse,Rat	2	Mouse,Rat	2	LineageGains	RodentGains	bound	HNF4a	Rat	Rat	3	up	nonCGI	LMR	5-160760189-160760197	0	Enhancers	17587	intergenic	CEBPA,HNF4a	2TFs	CEBPA,HNF4a	2TFs
139556	2	77833504	77833852	2-77833678-77833679	15.54948	29.961	4	4	21.66666675	21.66666675	Mouse,Rat,Dog	3	Rat	1	SpSpecificGains	RatSpecificGains	bound	HNF4a	Rat	Rat	2	left	nonCGI	LMR	2-77833588-77833596	0	Enhancers	48982	intergenic	CTCF,FoxA1,HNF4a,HNF6	4TFs	FoxA1,HNF4a,HNF6	3TFs
139557	6	128622883	128623231	6-128623057-128623058	22.11266	50.47888	3	3	16.111111	16.111111	Human,Macaque,Mouse,Rat,Dog	5	Rat	1	SpSpecificGains	RatSpecificGains	bound	HNF4a	Rat	Rat	3	up	nonCGI	LMR	6-128622885-128622893	0	Enhancers	55685	intergenic	FoxA1,HNF4a	2TFs	FoxA1,HNF4a	2TFs
139558	6	103249282	103249630	6-103249456-103249457	8.02646	14.61887	1	1	90.909091	90.909091	Mouse,Rat	2	Rat	1	SpSpecificGains	RatSpecificGains	bound	HNF4a	Rat	Rat	3	up	nonCGI	FMR	6-103249345-103249353	0	Enhancers	62007	intergenic	FoxA1,HNF4a	2TFs	FoxA1,HNF4a	2TFs
139559	2	210143919	210144267	2-210144093-210144094	23.65845	50.87416	4	4	34.8214285	34.8214285	Mouse,Rat	2	Rat	1	SpSpecificGains	RatSpecificGains	bound	HNF4a	Rat	Rat	3	up	nonCGI	FMR	2-210144011-210144019	0	noOverlap	27881	intergenic	HNF4a	1TF	HNF4a	1TF
139560	7	65043677	65044025	7-65043851-65043852	15.12971	30.63928	13	8	79.4871794615	66.666666625	Human,Macaque,Mouse,Rat,Dog	5	Rat	1	SpSpecificGains	RatSpecificGains	bound	HNF4a	Rat	Rat	4	right	nonCGI	LMR	7-65043797-65043805	1	noOverlap	37886	intergenic	CEBPA,CTCF,HNF4a,HNF6	4TFs	CEBPA,HNF4a,HNF6	3TFs
139561	1	12388478	12388826	1-12388652-12388653	44.72812	159.61687	6	6	12.3148148333	12.3148148333	Mouse,Rat	2	Rat	1	SpSpecificGains	RatSpecificGains	bound	HNF4a	Rat	Rat	3	up	nonCGI	LMR	1-12388490-12388498	0	Enhancers	110711986	intergenic	CEBPA,FoxA1,HNF4a,HNF6	4TFs	CEBPA,FoxA1,HNF4a,HNF6	4TFs
139562	5	5636960	5637308	5-5637134-5637135	34.65355	101.90845	6	6	25.0568873333	25.0568873333	Human,Macaque,Mouse,Rat,Dog	5	Rat	1	SpSpecificGains	RatSpecificGains	bound	HNF4a	Rat	Rat	3	up	nonCGI	LMR	5-5637117-5637125	0	Enhancers	20477	intron	FoxA1,HNF4a,HNF6	3TFs	FoxA1,HNF4a,HNF6	3TFs
139563	20	49659676	49660024	20-49659850-49659851	5.81912	8.27853	6	6	40.4365078333	40.4365078333	Mouse,Rat,Dog	3	Rat	1	SpSpecificGains	RatSpecificGains	bound	HNF4a	Rat	Rat	3	up	nonCGI	FMR	20-49659743-49659751	0	Enhancers	44700382	intergenic	HNF4a,HNF6	2TFs	HNF4a,HNF6	2TFs
139564	6	9777054	9777402	6-9777228-9777229	3.63855	6.20241	8	8	5.451388875	5.451388875	Mouse,Rat	2	Mouse,Rat	2	LineageGains	RodentGains	bound	HNF4a	Rat	Rat	4	right	nonCGI	LMR	6-9777113-9777121	0	Enhancers	87333104	intergenic	CEBPA,FoxA1,HNF4a	3TFs	CEBPA,FoxA1,HNF4a	3TFs
139565	2	240835661	240836009	2-240835835-240835836	50.56114	133.28194	4	4	26.8055555	26.8055555	Human,Macaque,Mouse,Rat,Dog	5	Rat	1	SpSpecificGains	RatSpecificGains	bound	HNF4a	Rat	Rat	2	left	nonCGI	LMR	2-240835704-240835712	0	Enhancers	167466	intron	CEBPA,FoxA1,HNF4a,HNF6	4TFs	CEBPA,FoxA1,HNF4a,HNF6	4TFs
139566	11	33234428	33234776	11-33234602-33234603	7.70079	13.2403	18	9	3.042328	2.38095233333	Human,Macaque,Mouse,Rat	4	Rat	1	SpSpecificGains	RatSpecificGains	bound	HNF4a	Rat	Rat	1	flat	nonCGI	UMR	11-33234432-33234440	0	Promoters	231407	intergenic	HNF4a	1TF	HNF4a	1TF
139567	2	185376099	185376447	2-185376273-185376274	7.21949	12.06687	7	7	15.7312924286	15.7312924286	Human,Macaque,Mouse,Rat,Dog	5	Rat	1	SpSpecificGains	RatSpecificGains	bound	HNF4a	Rat	Rat	4	right	nonCGI	LMR	2-185376160-185376168	0	primedEnhancers	32216	intron	CEBPA,FoxA1,HNF4a	3TFs	CEBPA,FoxA1,HNF4a	3TFs
139568	19	50266413	50266761	19-50266587-50266588	9.15295	14.85725	8	8	23.048305875	23.048305875	Mouse,Rat	2	Mouse,Rat	2	LineageGains	RodentGains	bound	HNF4a	Rat	Rat	4	right	nonCGI	LMR	19-50266423-50266431	0	Enhancers	20011	intron	FoxA1,HNF4a,HNF6	3TFs	FoxA1,HNF4a,HNF6	3TFs
139569	15	48010271	48010619	15-48010445-48010446	14.08147	26.08856	6	6	20.1689161667	20.1689161667	Mouse,Rat,Dog	3	Mouse,Rat	2	LineageGains	RodentGains	bound	HNF4a	Rat	Rat	4	right	nonCGI	LMR	15-48010346-48010354	0	noOverlap	210247	intergenic	FoxA1,HNF4a	2TFs	FoxA1,HNF4a	2TFs
139570	8	29600916	29601264	8-29601090-29601091	102.09063	306.66977	4	4	6.25	6.25	Mouse,Rat	2	Mouse,Rat	2	LineageGains	RodentGains	bound	HNF4a	Rat	Rat	4	right	nonCGI	LMR	8-29600960-29600968	0	Enhancers	147273	intron	CEBPA,FoxA1,HNF4a,HNF6	4TFs	CEBPA,FoxA1,HNF4a,HNF6	4TFs
139571	3	159351644	159351992	3-159351818-159351819	6.2428	10.12216	1	1	72.727273	72.727273	Mouse,Rat	2	Rat	1	SpSpecificGains	RatSpecificGains	bound	HNF4a	Rat	Rat	3	up	nonCGI	FMR	3-159351693-159351701	0	Enhancers	30334	intergenic	FoxA1,HNF4a	2TFs	FoxA1,HNF4a	2TFs
139572	7	60946748	60947096	7-60946922-60946923	23.5952	51.26904	4	4	51.44230775	51.44230775	Human,Macaque,Mouse,Rat	4	Rat	1	SpSpecificGains	RatSpecificGains	bound	HNF4a	Rat	Rat	3	up	nonCGI	FMR	7-60946763-60946771	0	Enhancers	85758	intergenic	CEBPA,HNF4a	2TFs	CEBPA,HNF4a	2TFs
139573	14	79349723	79350071	14-79349897-79349898	21.18859	49.60619	3	3	0	0	Mouse,Rat	2	Mouse,Rat	2	LineageGains	RodentGains	bound	HNF4a	Rat	Rat	1	flat	nonCGI	LMR	14-79349732-79349740	0	noOverlap	88631	intron	CEBPA,FoxA1,HNF4a	3TFs	CEBPA,FoxA1,HNF4a	3TFs
139574	1	263663449	263663797	1-263663623-263663624	64.66638	184.45396	5	5	25.7222222	25.7222222	Macaque,Mouse,Rat	3	Macaque,Mouse,Rat	3	evoDynamic	evoDynamic	bound	HNF4a	Rat	Rat	2	left	nonCGI	UMR	1-263663568-263663576	0	noOverlap	108996	intron	CEBPA,FoxA1,HNF4a	3TFs	CEBPA,FoxA1,HNF4a	3TFs
139575	6	99259424	99259772	6-99259598-99259599	11.55118	23.4616	3	3	20.6349206667	20.6349206667	Mouse,Rat	2	Rat	1	SpSpecificGains	RatSpecificGains	bound	HNF4a	Rat	Rat	2	left	nonCGI	LMR	6-99259449-99259457	0	Enhancers	54599	intron	CEBPA,FoxA1,HNF4a	3TFs	CEBPA,FoxA1,HNF4a	3TFs
139576	1	7725575	7725923	1-7725749-7725750	5.81912	8.27853	5	5	3.3333334	3.3333334	Human,Mouse,Rat,Dog	4	Rat	1	SpSpecificGains	RatSpecificGains	bound	HNF4a	Rat	Rat	1	flat	nonCGI	UMR	1-7725617-7725625	0	Promoters	64704043	intron	CEBPA,HNF4a	2TFs	CEBPA,HNF4a	2TFs
139577	4	129713928	129714276	4-129714102-129714103	9.8925	17.28647	7	7	45.3628117143	45.3628117143	Mouse,Rat	2	Mouse,Rat	2	LineageGains	RodentGains	bound	HNF4a	Rat	Rat	2	left	nonCGI	LMR	4-129713957-129713965	0	noOverlap	94786	intron	FoxA1,HNF4a	2TFs	FoxA1,HNF4a	2TFs
139578	17	70008146	70008494	17-70008320-70008321	49.66449	128.96722	8	8	31.648629125	31.648629125	Mouse,Rat	2	Mouse,Rat	2	LineageGains	RodentGains	bound	HNF4a	Rat	Rat	4	right	nonCGI	UMR	17-70008239-70008247	0	noOverlap	25189	intergenic	CEBPA,FoxA1,HNF4a	3TFs	CEBPA,FoxA1,HNF4a	3TFs
139579	18	24745136	24745484	18-24745310-24745311	11.48444	23.91356	5	5	33.1349206	33.1349206	Mouse,Rat	2	Rat	1	SpSpecificGains	RatSpecificGains	bound	HNF4a	Rat	Rat	3	up	nonCGI	LMR	18-24745149-24745157	0	Enhancers	57728601	exon	HNF4a	1TF	HNF4a	1TF
139580	5	166400096	166400444	5-166400270-166400271	22.11266	50.47888	3	3	41.3419913333	41.3419913333	Mouse,Rat	2	Rat	1	SpSpecificGains	RatSpecificGains	bound	HNF4a	Rat	Rat	4	right	nonCGI	LMR	5-166400167-166400175	0	noOverlap	64663	intergenic	CEBPA,FoxA1,HNF4a	3TFs	CEBPA,FoxA1,HNF4a	3TFs
139581	3	58850226	58850574	3-58850400-58850401	11.34463	19.67761	6	5	25.1984126667	16.9047618	Human,Macaque,Mouse,Rat,Dog	5	Mouse,Rat	2	LineageGains	RodentGains	bound	HNF4a	Rat	Rat	4	right	nonCGI	LMR	3-58850369-58850377	0	Promoters	217750	intron	HNF4a	1TF	HNF4a	1TF
139582	13	80848641	80848989	13-80848815-80848816	12.8395	27.3502	7	7	15.7465548571	15.7465548571	Mouse,Rat	2	Mouse,Rat	2	LineageGains	RodentGains	bound	HNF4a	Rat	Rat	2	left	nonCGI	LMR	13-80848688-80848696	0	Enhancers	29423	intron	CEBPA,FoxA1,HNF4a,HNF6	4TFs	CEBPA,FoxA1,HNF4a,HNF6	4TFs
139583	X	123614541	123614889	X-123614715-123614716	12.7627	22.93813	0	0	0	0	Mouse,Rat	2	Rat	1	SpSpecificGains	RatSpecificGains	bound	HNF4a	Rat	Rat	2	left	nonCGI	FMR	X-123614696-123614704	0	noOverlap	13651	intron	FoxA1,HNF4a,HNF6	3TFs	FoxA1,HNF4a,HNF6	3TFs
139584	5	58127539	58127887	5-58127713-58127714	25.29013	78.8512	5	5	19.129759	19.129759	Human,Macaque,Rat	3	Rat	1	SpSpecificGains	RatSpecificGains	bound	HNF4a	Rat	Rat	2	left	nonCGI	LMR	5-58127572-58127580	0	noOverlap	2858	intergenic	CEBPA,FoxA1,HNF4a	3TFs	CEBPA,FoxA1,HNF4a	3TFs
139585	10	61895452	61895800	10-61895626-61895627	4.92851	6.49671	8	8	3.661616125	3.661616125	Human,Macaque,Mouse,Rat,Dog	5	Rat	1	SpSpecificGains	RatSpecificGains	bound	HNF4a	Rat	Rat	2	left	nonCGI	LMR	10-61895465-61895473	0	Enhancers	123003	intron	CEBPA,FoxA1,HNF4a	3TFs	CEBPA,FoxA1,HNF4a	3TFs
139586	17	32993018	32993366	17-32993192-32993193	12.88644	37.23901	2	2	25	25	Mouse,Rat	2	Mouse,Rat	2	LineageGains	RodentGains	bound	HNF4a	Rat	Rat	1	flat	nonCGI	UMR	17-32993037-32993045	0	primedEnhancers	19323	intergenic	FoxA1,HNF4a	2TFs	FoxA1,HNF4a	2TFs
139587	20	20255368	20255716	20-20255542-20255543	18.32782	70.60868	10	10	22.0775613	22.0775613	Human,Macaque,Mouse,Rat,Dog	5	Rat	1	SpSpecificGains	RatSpecificGains	bound	HNF4a	Rat	Rat	3	up	nonCGI	LMR	20-20255449-20255457	0	primedEnhancers	18234831	intron	HNF4a	1TF	HNF4a	1TF
139588	19	25859077	25859425	19-25859251-25859252	24.96489	62.33602	8	3	0	0	Human,Macaque,Mouse,Rat,Dog	5	Mouse,Rat,Dog	3	LineageLoss	PrimateLoss	bound	HNF4a	Rat	Rat	4	right	nonCGI	LMR	19-25859085-25859093	0	Enhancers	43870	intron	CEBPA,FoxA1,HNF4a	3TFs	CEBPA,FoxA1,HNF4a	3TFs
139589	10	56337144	56337492	10-56337318-56337319	17.94774	36.27395	3	3	28.8888886667	28.8888886667	Mouse,Rat	2	Rat	1	SpSpecificGains	RatSpecificGains	bound	HNF4a	Rat	Rat	2	left	nonCGI	LMR	10-56337250-56337258	0	Enhancers	37067	intergenic	HNF4a	1TF	HNF4a	1TF
139590	4	14914297	14914645	4-14914471-14914472	15.59886	29.73155	3	0	0	0	Rat,Dog	2	Rat	1	SpSpecificGains	RatSpecificGains	bound	HNF4a	Rat	Rat	NC	NC	nonCGI	FMR	4-14914302-14914310	0	noOverlap	133930970	intergenic	HNF4a,HNF6	2TFs	HNF4a,HNF6	2TFs
139591	5	29601048	29601396	5-29601222-29601223	36.88935	104.7404	5	5	0	0	Macaque,Mouse,Rat	3	Rat	1	SpSpecificGains	RatSpecificGains	bound	HNF4a	Rat	Rat	1	flat	nonCGI	UMR	5-29601094-29601102	0	Promoters	62668	intron	CEBPA,FoxA1,HNF4a	3TFs	CEBPA,FoxA1,HNF4a	3TFs
139592	3	119021137	119021485	3-119021311-119021312	4.96327	6.56577	5	5	29.3809524	29.3809524	Human,Macaque,Mouse,Rat	4	Mouse,Rat	2	LineageGains	RodentGains	bound	HNF4a	Rat	Rat	4	right	nonCGI	UMR	3-119021173-119021181	0	noOverlap	6517	intron	HNF4a	1TF	HNF4a	1TF
139593	17	13058338	13058686	17-13058512-13058513	16.84548	39.33153	4	3	11.8055555	15.7407406667	Mouse,Rat	2	Mouse,Rat	2	LineageGains	RodentGains	bound	HNF4a	Rat	Rat	4	right	nonCGI	LMR	17-13058361-13058369	0	noOverlap	11753322	intron	HNF4a	1TF	HNF4a	1TF
139594	5	139917719	139918067	5-139917893-139917894	20.41813	42.03952	5	5	11.3419912	11.3419912	Human,Macaque,Mouse,Rat	4	Mouse,Rat	2	LineageGains	RodentGains	bound	HNF4a	Rat	Rat	4	right	nonCGI	LMR	5-139917773-139917781	0	Enhancers	53326	intron	CEBPA,FoxA1,HNF4a	3TFs	CEBPA,FoxA1,HNF4a	3TFs
139595	6	134841076	134841424	6-134841250-134841251	28.72448	89.67274	6	6	30.3090426667	30.3090426667	Mouse,Rat,Dog	3	Rat	1	SpSpecificGains	RatSpecificGains	bound	HNF4a	Rat	Rat	4	right	nonCGI	LMR	6-134841084-134841092	0	Promoters	36935	intron	FoxA1,HNF4a	2TFs	FoxA1,HNF4a	2TFs
139596	1	17806256	17806604	1-17806430-17806431	19.20309	41.9799	1	1	12.5	12.5	Human,Macaque,Rat	3	Rat	1	SpSpecificGains	RatSpecificGains	bound	HNF4a	Rat	Rat	3	up	nonCGI	FMR	1-17806262-17806270	0	noOverlap	160232807	intron	CEBPA,FoxA1,HNF4a	3TFs	CEBPA,FoxA1,HNF4a	3TFs
139597	11	17047663	17048011	11-17047837-17047838	12.7627	22.93813	4	4	34.908841	34.908841	Mouse,Rat	2	Rat	1	SpSpecificGains	RatSpecificGains	bound	HNF4a	Rat	Rat	2	left	nonCGI	FMR	11-17047665-17047673	0	Enhancers	99871606	intergenic	CEBPA,FoxA1,HNF4a	3TFs	CEBPA,FoxA1,HNF4a	3TFs
139598	4	140517656	140518004	4-140517830-140517831	69.24753	214.14278	4	4	21.96428575	21.96428575	Human,Macaque,Mouse,Rat,Dog	5	Macaque,Mouse,Rat,Dog	4	SpSpecificLoss	HumanSpecificLoss	bound	HNF4a	Rat	Rat	4	right	nonCGI	LMR	4-140517729-140517737	0	Enhancers	14244	intron	CEBPA,FoxA1,HNF4a	3TFs	CEBPA,FoxA1,HNF4a	3TFs
139599	8	71866516	71866864	8-71866690-71866691	10.00788	17.8928	8	8	52.3878205	52.3878205	Mouse,Rat	2	Mouse,Rat	2	LineageGains	RodentGains	bound	HNF4a	Rat	Rat	3	up	nonCGI	LMR	8-71866626-71866634	0	Enhancers	44387	intron	HNF4a	1TF	HNF4a	1TF
139600	8	14896341	14896689	8-14896515-14896516	25.44168	76.35062	2	2	4.5454545	4.5454545	Human,Macaque,Mouse,Rat	4	Rat	1	SpSpecificGains	RatSpecificGains	bound	HNF4a	Rat	Rat	2	left	nonCGI	FMR	8-14896479-14896487	0	noOverlap	15697	intergenic	CEBPA,FoxA1,HNF4a	3TFs	CEBPA,FoxA1,HNF4a	3TFs
139601	1	250877338	250877686	1-250877512-250877513	8.66339	15.66407	12	12	37.20899475	37.20899475	Mouse,Rat	2	Mouse,Rat	2	LineageGains	RodentGains	bound	HNF4a	Rat	Rat	3	up	nonCGI	LMR	1-250877434-250877442	0	Enhancers	150120	intron	CEBPA,HNF4a	2TFs	CEBPA,HNF4a	2TFs
139602	1	177159361	177159709	1-177159535-177159536	65.01982	185.1237	9	9	5.09259255556	5.09259255556	Human,Macaque,Mouse,Rat,Dog	5	Rat	1	SpSpecificGains	RatSpecificGains	bound	HNF4a	Rat	Rat	2	left	nonCGI	LMR	1-177159462-177159470	0	Enhancers	110706	intron	FoxA1,HNF4a	2TFs	FoxA1,HNF4a	2TFs
139603	5	165330477	165330825	5-165330651-165330652	58.73537	170.31508	4	4	39.722222	39.722222	Human,Macaque,Mouse,Rat,Dog	5	Rat	1	SpSpecificGains	RatSpecificGains	bound	HNF4a	Rat	Rat	3	up	nonCGI	FMR	5-165330505-165330513	0	Enhancers	13825	intron	CEBPA,CTCF,FoxA1,HNF4a,HNF6	5TFs	CEBPA,FoxA1,HNF4a,HNF6	4TFs
139604	8	62266498	62266846	8-62266672-62266673	29.7333	86.60564	4	4	21.49766875	21.49766875	Human,Macaque,Mouse,Rat,Dog	5	Rat	1	SpSpecificGains	RatSpecificGains	bound	HNF4a	Rat	Rat	4	right	nonCGI	LMR	8-62266501-62266509	1	Enhancers	18481	intergenic	CEBPA,FoxA1,HNF4a	3TFs	CEBPA,FoxA1,HNF4a	3TFs
139605	16	23767489	23767837	16-23767663-23767664	5.97755	9.35711	1	1	75	75	Human,Mouse,Rat,Dog	4	Rat	1	SpSpecificGains	RatSpecificGains	bound	HNF4a	Rat	Rat	NC	NC	nonCGI	FMR	16-23767505-23767513	0	primedEnhancers	21400420	intron	CEBPA,HNF4a	2TFs	CEBPA,HNF4a	2TFs
139606	7	36349694	36350042	7-36349868-36349869	13.37922	28.86297	17	17	0.840336117647	0.840336117647	Human,Macaque,Mouse,Rat,Dog	5	Mouse,Rat,Dog	3	LineageLoss	PrimateLoss	bound	HNF4a	Rat	Rat	2	left	nonCGI	UMR	7-36349726-36349734	1	Promoters	32718744	intergenic	CEBPA,FoxA1,HNF4a,HNF6	4TFs	CEBPA,FoxA1,HNF4a,HNF6	4TFs
139607	14	60586759	60587107	14-60586933-60586934	16.36837	32.83956	2	2	7.6923075	7.6923075	Human,Macaque,Mouse,Rat	4	Mouse,Rat	2	LineageGains	RodentGains	bound	HNF4a	Rat	Rat	4	right	nonCGI	LMR	14-60586829-60586837	0	Enhancers	54528215	intron	FoxA1,HNF4a	2TFs	FoxA1,HNF4a	2TFs
139608	12	15890993	15891341	12-15891167-15891168	9.91556	16.67619	7	7	4.025974	4.025974	Mouse,Rat	2	Mouse,Rat	2	LineageGains	RodentGains	bound	HNF4a	Rat	Rat	1	flat	nonCGI	UMR	12-15891051-15891059	0	Promoters	823	intron	CTCF,FoxA1,HNF4a	3TFs	FoxA1,HNF4a	2TFs
139609	6	92088802	92089150	6-92088976-92088977	12.42356	26.06027	9	9	1.23456788889	1.23456788889	Human,Macaque,Mouse,Rat,Dog	5	Mouse,Rat	2	LineageGains	RodentGains	bound	HNF4a	Rat	Rat	1	flat	nonCGI	LMR	6-92088847-92088855	0	Enhancers	30986	intron	CTCF,FoxA1,HNF4a	3TFs	FoxA1,HNF4a	2TFs
139610	4	84890842	84891190	4-84891016-84891017	11.39848	27.95501	0	0	0	0	Mouse,Rat	2	Mouse,Rat	2	LineageGains	RodentGains	bound	HNF4a	Rat	Rat	4	right	nonCGI	LMR	4-84890847-84890855	0	noOverlap	36456	intergenic	FoxA1,HNF4a	2TFs	FoxA1,HNF4a	2TFs
139611	1	177973021	177973369	1-177973195-177973196	9.7797	16.42307	2	2	10	10	Human,Macaque,Rat,Dog	4	Rat	1	SpSpecificGains	RatSpecificGains	bound	HNF4a	Rat	Rat	4	right	nonCGI	LMR	1-177973030-177973038	0	Enhancers	100157840	intergenic	CEBPA,FoxA1,HNF4a	3TFs	CEBPA,FoxA1,HNF4a	3TFs
139612	18	32416941	32417289	18-32417115-32417116	64.01031	194.30496	9	9	25.0412856667	25.0412856667	Human,Macaque,Mouse,Rat,Dog	5	Mouse,Rat	2	LineageGains	RodentGains	bound	HNF4a	Rat	Rat	4	right	nonCGI	LMR	18-32416992-32417000	0	Enhancers	143171	intergenic	CEBPA,FoxA1,HNF4a,HNF6	4TFs	CEBPA,FoxA1,HNF4a,HNF6	4TFs
139613	2	148368354	148368702	2-148368528-148368529	7.56486	11.95018	6	6	15.4092203333	15.4092203333	Human,Macaque,Mouse,Rat	4	Macaque,Mouse,Rat	3	evoDynamic	evoDynamic	bound	HNF4a	Rat	Rat	3	up	nonCGI	LMR	2-148368392-148368400	1	noOverlap	106244	intergenic	CEBPA,CTCF,HNF4a,HNF6	4TFs	CEBPA,HNF4a,HNF6	3TFs
139614	3	31061205	31061553	3-31061379-31061380	7.56486	11.95018	1	1	40	40	Mouse,Rat	2	Rat	1	SpSpecificGains	RatSpecificGains	bound	HNF4a	Rat	Rat	3	up	nonCGI	FMR	3-31061209-31061217	0	primedEnhancers	131064	intergenic	CEBPA,FoxA1,HNF4a,HNF6	4TFs	CEBPA,FoxA1,HNF4a,HNF6	4TFs
139615	3	44895231	44895579	3-44895405-44895406	33.508	79.39788	5	5	1.25	1.25	Human,Macaque,Mouse,Rat,Dog	5	Rat	1	SpSpecificGains	RatSpecificGains	bound	HNF4a	Rat	Rat	4	right	nonCGI	LMR	3-44895281-44895289	0	Promoters	89125	intron	CEBPA,FoxA1,HNF4a,HNF6	4TFs	CEBPA,FoxA1,HNF4a,HNF6	4TFs
139616	6	99301622	99301970	6-99301796-99301797	37.14361	93.98132	9	8	23.9021163333	26.889880875	Mouse,Rat	2	Rat	1	SpSpecificGains	RatSpecificGains	bound	HNF4a	Rat	Rat	2	left	nonCGI	UMR	6-99301722-99301730	0	Promoters	18772	intron	CEBPA,HNF4a	2TFs	CEBPA,HNF4a	2TFs
139617	8	123357510	123357858	8-123357684-123357685	9.8925	17.28647	9	9	38.8072576667	38.8072576667	Mouse,Rat	2	Rat	1	SpSpecificGains	RatSpecificGains	bound	HNF4a	Rat	Rat	3	up	nonCGI	LMR	8-123357553-123357561	0	Enhancers	230843	intron	HNF4a	1TF	HNF4a	1TF
139618	14	70140016	70140364	14-70140190-70140191	5.58302	7.68101	3	3	28.148148	28.148148	Mouse,Rat,Dog	3	Rat,Dog	2	evoDynamic	evoDynamic	bound	HNF4a	Rat	Rat	1	flat	nonCGI	UMR	14-70140183-70140191	0	Enhancers	18219	intergenic	CEBPA,FoxA1,HNF4a	3TFs	CEBPA,FoxA1,HNF4a	3TFs
139619	18	57042074	57042422	18-57042248-57042249	9.8925	17.28647	1	1	50	50	Mouse,Rat,Dog	3	Rat	1	SpSpecificGains	RatSpecificGains	bound	HNF4a	Rat	Rat	3	up	nonCGI	FMR	18-57042192-57042200	0	Enhancers	10615	intron	HNF4a	1TF	HNF4a	1TF
139620	8	72391170	72391518	8-72391344-72391345	17.7288	35.40955	8	8	15.35714275	15.35714275	Human,Macaque,Mouse,Rat,Dog	5	Rat	1	SpSpecificGains	RatSpecificGains	bound	HNF4a	Rat	Rat	2	left	nonCGI	LMR	8-72391232-72391240	0	noOverlap	106297	intergenic	CEBPA,FoxA1,HNF4a	3TFs	CEBPA,FoxA1,HNF4a	3TFs
139621	10	94669918	94670266	10-94670092-94670093	13.95189	33.72306	4	4	27.878788	27.878788	Human,Macaque,Mouse,Rat,Dog	5	Rat	1	SpSpecificGains	RatSpecificGains	bound	HNF4a	Rat	Rat	2	left	nonCGI	UMR	10-94669948-94669956	0	noOverlap	93406	intron	CEBPA,FoxA1,HNF4a,HNF6	4TFs	CEBPA,FoxA1,HNF4a,HNF6	4TFs
139622	6	36235119	36235467	6-36235293-36235294	6.37439	9.18732	7	7	35.1473921429	35.1473921429	Mouse,Rat	2	Rat	1	SpSpecificGains	RatSpecificGains	bound	HNF4a	Rat	Rat	3	up	nonCGI	LMR	6-36235154-36235162	1	primedEnhancers	127972	intergenic	CEBPA,FoxA1,HNF4a	3TFs	CEBPA,FoxA1,HNF4a	3TFs
139623	3	12263585	12263933	3-12263759-12263760	64.99168	216.48186	9	5	2.46913577778	4.4444444	Human,Macaque,Rat	3	Rat	1	SpSpecificGains	RatSpecificGains	bound	HNF4a	Rat	Rat	2	left	nonCGI	UMR	3-12263620-12263628	0	Promoters	763	intron	FoxA1,HNF4a,HNF6	3TFs	FoxA1,HNF4a,HNF6	3TFs
139624	3	59679628	59679976	3-59679802-59679803	16.87545	35.41214	4	4	21.18686875	21.18686875	Human,Macaque,Rat	3	Rat	1	SpSpecificGains	RatSpecificGains	bound	HNF4a	Rat	Rat	2	left	nonCGI	LMR	3-59679670-59679678	0	Enhancers	271082	exon	CEBPA,CTCF,FoxA1,HNF4a,HNF6	5TFs	CEBPA,FoxA1,HNF4a,HNF6	4TFs
139625	7	83420963	83421311	7-83421137-83421138	9.39134	17.79411	0	0	0	0	Human,Macaque,Mouse,Rat,Dog	5	Rat	1	SpSpecificGains	RatSpecificGains	bound	HNF4a	Rat	Rat	NC	NC	nonCGI	FMR	7-83421024-83421032	0	noOverlap	47883	intron	CEBPA,HNF4a	2TFs	CEBPA,HNF4a	2TFs
139626	2	225208177	225208525	2-225208351-225208352	6.68466	9.80072	7	6	21.7857142857	8.75	Mouse,Rat	2	Rat	1	SpSpecificGains	RatSpecificGains	bound	HNF4a	Rat	Rat	3	up	nonCGI	LMR	2-225208370-225208378	0	primedEnhancers	100894	intergenic	CEBPA,FoxA1,HNF4a	3TFs	CEBPA,FoxA1,HNF4a	3TFs
139627	2	164901491	164901839	2-164901665-164901666	4.27983	5.60579	2	2	29.020979	29.020979	Human,Mouse,Rat	3	Rat	1	SpSpecificGains	RatSpecificGains	bound	HNF4a	Rat	Rat	3	up	nonCGI	FMR	2-164901533-164901541	0	Enhancers	153814	intergenic	HNF4a	1TF	HNF4a	1TF
139628	X	27873109	27873457	X-27873283-27873284	11.34463	19.67761	3	3	0	0	Human,Macaque,Mouse,Rat,Dog	5	Rat	1	SpSpecificGains	RatSpecificGains	bound	HNF4a	Rat	Rat	2	left	nonCGI	LMR	X-27873157-27873165	0	noOverlap	857225	intergenic	CEBPA,FoxA1,HNF4a,HNF6	4TFs	CEBPA,FoxA1,HNF4a,HNF6	4TFs
139629	7	117822115	117822463	7-117822289-117822290	9.64953	21.3588	1	1	60	60	Macaque,Mouse,Rat	3	Rat	1	SpSpecificGains	RatSpecificGains	bound	HNF4a	Rat	Rat	2	left	nonCGI	FMR	7-117822153-117822161	0	Enhancers	33565	intron	HNF4a,HNF6	2TFs	HNF4a,HNF6	2TFs
139630	13	83501269	83501617	13-83501443-83501444	7.70079	13.2403	7	7	12.1768707143	12.1768707143	Mouse,Rat	2	Rat	1	SpSpecificGains	RatSpecificGains	bound	HNF4a	Rat	Rat	2	left	nonCGI	LMR	13-83501354-83501362	0	noOverlap	43381	intron	HNF4a	1TF	HNF4a	1TF
139631	14	20265161	20265509	14-20265335-20265336	24.81637	53.72672	4	4	30	30	Mouse,Rat	2	Mouse,Rat	2	LineageGains	RodentGains	bound	HNF4a	Rat	Rat	1	flat	nonCGI	UMR	14-20265326-20265334	0	Promoters	72078	intergenic	CEBPA,FoxA1,HNF4a,HNF6	4TFs	CEBPA,FoxA1,HNF4a,HNF6	4TFs
139632	13	86486094	86486442	13-86486268-86486269	4.95498	7.13492	4	4	76.70940175	76.70940175	Human,Macaque,Mouse,Rat,Dog	5	Rat	1	SpSpecificGains	RatSpecificGains	bound	HNF4a	Rat	Rat	3	up	nonCGI	FMR	13-86486179-86486187	0	noOverlap	35092	intergenic	FoxA1,HNF4a,HNF6	3TFs	FoxA1,HNF4a,HNF6	3TFs
139633	11	73450043	73450391	11-73450217-73450218	25.19753	81.47382	3	3	0	0	Mouse,Rat	2	Mouse,Rat	2	LineageGains	RodentGains	bound	HNF4a	Rat	Rat	2	left	nonCGI	LMR	11-73450102-73450110	0	Enhancers	99993093	intergenic	CEBPA,FoxA1,HNF4a	3TFs	CEBPA,FoxA1,HNF4a	3TFs
139634	2	204579784	204580132	2-204579958-204579959	42.83564	133.78784	7	7	5.30612242857	5.30612242857	Human,Macaque,Mouse,Rat,Dog	5	Rat	1	SpSpecificGains	RatSpecificGains	bound	HNF4a	Rat	Rat	2	left	nonCGI	LMR	2-204579786-204579794	0	Enhancers	67482	intron	CEBPA,FoxA1,HNF4a	3TFs	CEBPA,FoxA1,HNF4a	3TFs
139635	10	67073943	67074291	10-67074117-67074118	20.90691	45.64472	4	4	16.78321675	16.78321675	Human,Macaque,Mouse,Rat,Dog	5	Mouse,Rat	2	LineageGains	RodentGains	bound	HNF4a	Rat	Rat	2	left	nonCGI	UMR	10-67073944-67073952	0	noOverlap	131545	intergenic	CEBPA,FoxA1,HNF4a	3TFs	CEBPA,FoxA1,HNF4a	3TFs
139636	18	7110249	7110597	18-7110423-7110424	17.60183	34.77695	4	4	38.88888875	38.88888875	Mouse,Rat	2	Rat	1	SpSpecificGains	RatSpecificGains	bound	HNF4a	Rat	Rat	3	up	nonCGI	FMR	18-7110357-7110365	0	noOverlap	63885891	intergenic	CEBPA,FoxA1,HNF4a	3TFs	CEBPA,FoxA1,HNF4a	3TFs
139637	1	87214659	87215007	1-87214833-87214834	11.3	28.39589	3	3	7.037037	7.037037	Macaque,Mouse,Rat	3	Rat	1	SpSpecificGains	RatSpecificGains	bound	HNF4a	Rat	Rat	4	right	nonCGI	LMR	1-87214689-87214697	0	Enhancers	15209078	intron	CEBPA,FoxA1,HNF4a	3TFs	CEBPA,FoxA1,HNF4a	3TFs
139638	5	161857183	161857531	5-161857357-161857358	13.37739	24.41066	2	2	29.2857145	29.2857145	Mouse,Rat	2	Mouse,Rat	2	LineageGains	RodentGains	bound	HNF4a	Rat	Rat	3	up	nonCGI	FMR	5-161857330-161857338	0	Enhancers	145716287	intron	HNF4a	1TF	HNF4a	1TF
139639	10	5296543	5296891	10-5296717-5296718	27.87706	63.13983	3	3	27.5793653333	27.5793653333	Mouse,Rat,Dog	3	Rat	1	SpSpecificGains	RatSpecificGains	bound	HNF4a	Rat	Rat	4	right	nonCGI	FMR	10-5296550-5296558	0	Enhancers	47414319	intergenic	HNF4a	1TF	HNF4a	1TF
139640	20	48277215	48277563	20-48277389-48277390	16.84548	39.33153	4	4	18.33333325	18.33333325	Mouse,Rat	2	Rat	1	SpSpecificGains	RatSpecificGains	bound	HNF4a	Rat	Rat	4	right	nonCGI	LMR	20-48277237-48277245	0	noOverlap	28760	intron	CEBPA,HNF4a	2TFs	CEBPA,HNF4a	2TFs
139641	5	167214494	167214842	5-167214668-167214669	19.62636	42.09657	9	9	3.61111111111	3.61111111111	Mouse,Rat,Dog	3	Rat	1	SpSpecificGains	RatSpecificGains	bound	HNF4a	Rat	Rat	1	flat	nonCGI	UMR	5-167214526-167214534	0	Promoters	18513	intergenic	CEBPA,HNF4a	2TFs	CEBPA,HNF4a	2TFs
139642	1	146290393	146290741	1-146290567-146290568	57.36176	172.29572	4	4	35.3365385	35.3365385	Human,Macaque,Mouse,Rat	4	Mouse,Rat	2	LineageGains	RodentGains	bound	HNF4a	Rat	Rat	4	right	nonCGI	UMR	1-146290500-146290508	0	noOverlap	928	intergenic	CEBPA,FoxA1,HNF4a	3TFs	CEBPA,FoxA1,HNF4a	3TFs
139643	15	24280717	24281065	15-24280891-24280892	8.72868	14.56247	8	8	78.21595875	78.21595875	Mouse,Rat	2	Mouse,Rat	2	LineageGains	RodentGains	bound	HNF4a	Rat	Rat	3	up	nonCGI	FMR	15-24280841-24280849	0	primedEnhancers	13394	intron	HNF4a	1TF	HNF4a	1TF
139644	2	238972507	238972855	2-238972681-238972682	24.10733	51.79567	4	4	38.138528	38.138528	Mouse,Rat	2	Mouse,Rat	2	LineageGains	RodentGains	bound	HNF4a	Rat	Rat	4	right	nonCGI	FMR	2-238972634-238972642	0	Enhancers	169483	intergenic	CEBPA,FoxA1,HNF4a	3TFs	CEBPA,FoxA1,HNF4a	3TFs
139645	14	23610441	23610789	14-23610615-23610616	6.36795	10.68527	11	11	0	0	Macaque,Rat,Dog	3	Rat	1	SpSpecificGains	RatSpecificGains	bound	HNF4a	Rat	Rat	1	flat	nonCGI	UMR	14-23610458-23610466	0	Promoters	5607	intergenic	CTCF,HNF4a,HNF6	3TFs	HNF4a,HNF6	2TFs
139646	14	85230782	85231130	14-85230956-85230957	8.3562	16.55739	22	21	1.02272727273	1.07142857143	Macaque,Mouse,Rat,Dog	4	Mouse,Rat	2	LineageGains	RodentGains	bound	HNF4a	Rat	Rat	1	flat	CGI	UMR	14-85230857-85230865	0	Promoters	39225	intron	HNF4a	1TF	HNF4a	1TF
139647	5	166129439	166129787	5-166129613-166129614	11.07944	24.38731	6	6	18.6507936667	18.6507936667	Mouse,Rat	2	Rat	1	SpSpecificGains	RatSpecificGains	bound	HNF4a	Rat	Rat	4	right	nonCGI	UMR	5-166129464-166129472	0	Enhancers	206524	intron	CEBPA,FoxA1,HNF4a	3TFs	CEBPA,FoxA1,HNF4a	3TFs
139648	20	20718756	20719104	20-20718930-20718931	9.98627	19.27189	5	5	10.7692306	10.7692306	Human,Macaque,Rat,Dog	4	Rat	1	SpSpecificGains	RatSpecificGains	bound	HNF4a	Rat	Rat	3	up	nonCGI	LMR	20-20718834-20718842	0	noOverlap	38081	intergenic	FoxA1,HNF4a	2TFs	FoxA1,HNF4a	2TFs
139649	3	44547076	44547424	3-44547250-44547251	21.69368	46.49773	4	4	38.5084035	38.5084035	Mouse,Rat	2	Mouse,Rat	2	LineageGains	RodentGains	bound	HNF4a	Rat	Rat	2	left	nonCGI	LMR	3-44547149-44547157	0	noOverlap	45961	intergenic	CEBPA,FoxA1,HNF4a	3TFs	CEBPA,FoxA1,HNF4a	3TFs
139650	19	41648603	41648951	19-41648777-41648778	12.77263	23.21367	9	9	33.9285714444	33.9285714444	Mouse,Rat	2	Rat	1	SpSpecificGains	RatSpecificGains	bound	HNF4a	Rat	Rat	4	right	nonCGI	LMR	19-41648662-41648670	0	Promoters	16888	intergenic	CEBPA,FoxA1,HNF4a	3TFs	CEBPA,FoxA1,HNF4a	3TFs
139651	4	77275060	77275408	4-77275234-77275235	21.98021	46.07954	4	4	20.68452375	20.68452375	Mouse,Rat	2	Rat	1	SpSpecificGains	RatSpecificGains	bound	HNF4a	Rat	Rat	3	up	nonCGI	FMR	4-77275114-77275122	0	Enhancers	63368	intron	CEBPA,FoxA1,HNF4a	3TFs	CEBPA,FoxA1,HNF4a	3TFs
139652	7	129891662	129892010	7-129891836-129891837	55.48521	156.99458	3	3	31.0185183333	31.0185183333	Mouse,Rat	2	Rat	1	SpSpecificGains	RatSpecificGains	bound	HNF4a	Rat	Rat	2	left	nonCGI	LMR	7-129891790-129891798	0	Promoters	31548	intron	CEBPA,FoxA1,HNF4a,HNF6	4TFs	CEBPA,FoxA1,HNF4a,HNF6	4TFs
139653	10	56235381	56235729	10-56235555-56235556	8.72868	14.56247	2	2	16.6666665	16.6666665	Human,Macaque,Mouse,Rat,Dog	5	Rat	1	SpSpecificGains	RatSpecificGains	bound	HNF4a	Rat	Rat	4	right	nonCGI	UMR	10-56235384-56235392	0	noOverlap	7338	intergenic	CTCF,FoxA1,HNF4a	3TFs	FoxA1,HNF4a	2TFs
139654	4	180488622	180488970	4-180488796-180488797	15.45135	36.9729	0	0	0	0	Human,Macaque,Mouse,Rat,Dog	5	Rat	1	SpSpecificGains	RatSpecificGains	bound	HNF4a	Rat	Rat	2	left	nonCGI	FMR	4-180488660-180488668	0	Enhancers	197233	intron	CEBPA,FoxA1,HNF4a	3TFs	CEBPA,FoxA1,HNF4a	3TFs
139655	9	71510590	71510938	9-71510764-71510765	7.83645	16.14514	3	3	35.5555556667	35.5555556667	Mouse,Rat	2	Mouse,Rat	2	LineageGains	RodentGains	bound	HNF4a	Rat	Rat	4	right	nonCGI	LMR	9-71510651-71510659	0	Enhancers	64851	intron	CEBPA,FoxA1,HNF4a	3TFs	CEBPA,FoxA1,HNF4a	3TFs
139656	1	189320698	189321046	1-189320872-189320873	7.64155	13.98498	3	3	0	0	Mouse,Rat	2	Rat	1	SpSpecificGains	RatSpecificGains	bound	HNF4a	Rat	Rat	NC	NC	nonCGI	LMR	1-189320792-189320800	0	primedEnhancers	100043659	exon	HNF4a	1TF	HNF4a	1TF
139657	10	38806491	38806839	10-38806665-38806666	38.40619	102.52013	5	5	13.8333334	13.8333334	Mouse,Rat	2	Rat	1	SpSpecificGains	RatSpecificGains	bound	HNF4a	Rat	Rat	3	up	nonCGI	LMR	10-38806575-38806583	0	noOverlap	17499	intergenic	CEBPA,FoxA1,HNF4a	3TFs	CEBPA,FoxA1,HNF4a	3TFs
139658	17	17814168	17814516	17-17814342-17814343	5.97755	9.35711	2	2	5.5555555	5.5555555	Human,Macaque,Mouse,Rat	4	Rat	1	SpSpecificGains	RatSpecificGains	bound	HNF4a	Rat	Rat	1	flat	nonCGI	LMR	17-17814193-17814201	0	noOverlap	53951776	intergenic	CEBPA,FoxA1,HNF4a,HNF6	4TFs	CEBPA,FoxA1,HNF4a,HNF6	4TFs
139659	18	29488005	29488353	18-29488179-29488180	21.93612	46.96058	0	0	0	0	Human,Macaque,Mouse,Rat,Dog	5	Mouse,Rat,Dog	3	LineageLoss	PrimateLoss	bound	HNF4a	Rat	Rat	NC	NC	nonCGI	FMR	18-29488120-29488128	0	Enhancers	101196	intron	CEBPA,FoxA1,HNF4a	3TFs	CEBPA,FoxA1,HNF4a	3TFs
139660	16	81678990	81679338	16-81679164-81679165	11.06988	22.11308	11	11	30.0711660909	30.0711660909	Mouse,Rat	2	Rat	1	SpSpecificGains	RatSpecificGains	bound	HNF4a	Rat	Rat	3	up	nonCGI	LMR	16-81679021-81679029	0	Enhancers	13408	exon	HNF4a	1TF	HNF4a	1TF
139661	2	224878035	224878383	2-224878209-224878210	8.78869	17.28393	10	9	59.8571429	62.8042328889	Macaque,Rat	2	Rat	1	SpSpecificGains	RatSpecificGains	bound	HNF4a	Rat	Rat	3	up	nonCGI	FMR	2-224878043-224878051	0	Enhancers	26652	intron	HNF4a	1TF	HNF4a	1TF
139662	13	110708485	110708833	13-110708659-110708660	48.86745	147.46167	3	3	9.76430966667	9.76430966667	Mouse,Rat	2	Mouse,Rat	2	LineageGains	RodentGains	bound	HNF4a	Rat	Rat	4	right	nonCGI	LMR	13-110708562-110708570	0	Enhancers	30096	intergenic	FoxA1,HNF4a	2TFs	FoxA1,HNF4a	2TFs
139663	15	40941720	40942068	15-40941894-40941895	7.56486	11.95018	2	2	29.1666665	29.1666665	Mouse,Rat,Dog	3	Rat	1	SpSpecificGains	RatSpecificGains	bound	HNF4a	Rat	Rat	3	up	nonCGI	FMR	15-40941723-40941731	0	noOverlap	4012	intron	HNF4a	1TF	HNF4a	1TF
139664	14	37971623	37971971	14-37971797-37971798	12.93328	23.8618	5	5	37.272727	37.272727	Human,Macaque,Mouse,Rat,Dog	5	Rat	1	SpSpecificGains	RatSpecificGains	bound	HNF4a	Rat	Rat	3	up	nonCGI	FMR	14-37971901-37971909	0	Enhancers	52971	intron	CEBPA,FoxA1,HNF4a,HNF6	4TFs	CEBPA,FoxA1,HNF4a,HNF6	4TFs
139665	2	235756696	235757044	2-235756870-235756871	14.2266	27.05242	5	5	29.0769228	29.0769228	Human,Macaque,Mouse,Rat,Dog	5	Mouse,Rat,Dog	3	LineageLoss	PrimateLoss	bound	HNF4a	Rat	Rat	2	left	nonCGI	LMR	2-235756716-235756724	0	Enhancers	18280	intron	CEBPA,FoxA1,HNF4a	3TFs	CEBPA,FoxA1,HNF4a	3TFs
139666	X	114611658	114612006	X-114611832-114611833	7.09039	10.58988	1	1	88.888889	88.888889	Mouse,Rat	2	Rat	1	SpSpecificGains	RatSpecificGains	bound	HNF4a	Rat	Rat	3	up	nonCGI	FMR	X-114611764-114611772	0	noOverlap	237751	intron	HNF4a	1TF	HNF4a	1TF
139667	19	17143394	17143742	19-17143568-17143569	13.31503	28.75544	2	2	18.75	18.75	Human,Macaque,Mouse,Rat,Dog	5	Rat	1	SpSpecificGains	RatSpecificGains	bound	HNF4a	Rat	Rat	3	up	nonCGI	FMR	19-17143441-17143449	0	Enhancers	27982	intron	CEBPA,FoxA1,HNF4a,HNF6	4TFs	CEBPA,FoxA1,HNF4a,HNF6	4TFs
139668	5	116624780	116625128	5-116624954-116624955	7.22791	11.38554	9	9	10.3086417778	10.3086417778	Human,Macaque,Mouse,Rat,Dog	5	Mouse,Rat	2	LineageGains	RodentGains	bound	HNF4a	Rat	Rat	3	up	nonCGI	LMR	5-116624987-116624995	0	noOverlap	204090	intron	CEBPA,FoxA1,HNF4a	3TFs	CEBPA,FoxA1,HNF4a	3TFs
139669	18	70430441	70430789	18-70430615-70430616	12.55612	23.60553	7	7	47.7736548571	47.7736548571	Macaque,Mouse,Rat	3	Rat	1	SpSpecificGains	RatSpecificGains	bound	HNF4a	Rat	Rat	3	up	nonCGI	FMR	18-70430574-70430582	0	noOverlap	3434	intron	CEBPA,HNF4a	2TFs	CEBPA,HNF4a	2TFs
139670	13	82732899	82733247	13-82733073-82733074	11.05633	20.10947	8	8	19.24502375	19.24502375	Human,Macaque,Mouse,Rat,Dog	5	Rat	1	SpSpecificGains	RatSpecificGains	bound	HNF4a	Rat	Rat	2	left	nonCGI	LMR	13-82732959-82732967	0	Enhancers	106214	intron	CEBPA,FoxA1,HNF4a,HNF6	4TFs	CEBPA,FoxA1,HNF4a,HNF6	4TFs
139671	15	10458229	10458577	15-10458403-10458404	19.16122	40.6575	2	2	6.25	6.25	Mouse,Rat	2	Mouse,Rat	2	LineageGains	RodentGains	bound	HNF4a	Rat	Rat	1	flat	nonCGI	UMR	15-10458442-10458450	0	Promoters	2273	intergenic	HNF4a	1TF	HNF4a	1TF
139672	2	251460465	251460813	2-251460639-251460640	15.88288	36.3202	0	0	0	0	Mouse,Rat	2	Rat	1	SpSpecificGains	RatSpecificGains	bound	HNF4a	Rat	Rat	3	up	nonCGI	FMR	2-251460631-251460639	0	Enhancers	6821	intron	CEBPA,FoxA1,HNF4a	3TFs	CEBPA,FoxA1,HNF4a	3TFs
139673	7	34289574	34289922	7-34289748-34289749	10.48917	18.00756	5	5	27.9365078	27.9365078	Mouse,Rat	2	Mouse,Rat	2	LineageGains	RodentGains	bound	HNF4a	Rat	Rat	4	right	nonCGI	UMR	7-34289722-34289730	0	Promoters	1209	intron	CEBPA,HNF4a	2TFs	CEBPA,HNF4a	2TFs
139674	17	18181585	18181933	17-18181759-18181760	12.22015	23.02135	12	12	9.11033408333	9.11033408333	Human,Mouse,Rat,Dog	4	Rat	1	SpSpecificGains	RatSpecificGains	bound	HNF4a	Rat	Rat	4	right	nonCGI	UMR	17-18181767-18181775	0	noOverlap	29603	intron	FoxA1,HNF4a	2TFs	FoxA1,HNF4a	2TFs
139675	2	258011368	258011716	2-258011542-258011543	43.26658	120.80795	6	6	23.0194805	23.0194805	Mouse,Rat	2	Rat	1	SpSpecificGains	RatSpecificGains	bound	HNF4a	Rat	Rat	4	right	nonCGI	UMR	2-258011418-258011426	0	noOverlap	100242	intergenic	CEBPA,FoxA1,HNF4a	3TFs	CEBPA,FoxA1,HNF4a	3TFs
139676	2	238775885	238776233	2-238776059-238776060	19.78501	43.65524	10	10	1.7142857	1.7142857	Human,Macaque,Mouse,Rat,Dog	5	Mouse,Rat	2	LineageGains	RodentGains	bound	HNF4a	Rat	Rat	4	right	nonCGI	LMR	2-238775958-238775966	1	Enhancers	246811	intron	CEBPA,FoxA1,HNF4a	3TFs	CEBPA,FoxA1,HNF4a	3TFs
139677	1	84148471	84148819	1-84148645-84148646	8.39878	14.00492	15	15	6.3492064	6.3492064	Human,Macaque,Mouse,Rat,Dog	5	Mouse,Rat	2	LineageGains	RodentGains	bound	HNF4a	Rat	Rat	1	flat	nonCGI	UMR	1-84148500-84148508	0	noOverlap	42758961	intron	CTCF,HNF4a	2TFs	HNF4a	1TF
139678	4	100319962	100320310	4-100320136-100320137	8.66339	15.66407	1	1	8.333333	8.333333	Human,Macaque,Rat	3	Human,Rat	2	evoDynamic	evoDynamic	bound	HNF4a	Rat	Rat	4	right	nonCGI	FMR	4-100320056-100320064	0	Enhancers	16915	intergenic	CEBPA,FoxA1,HNF4a,HNF6	4TFs	CEBPA,FoxA1,HNF4a,HNF6	4TFs
139679	15	1617364	1617712	15-1617538-1617539	12.28661	22.2977	0	0	0	0	Mouse,Rat	2	Rat	1	SpSpecificGains	RatSpecificGains	bound	HNF4a	Rat	Rat	NC	NC	nonCGI	FMR	15-1617410-1617418	0	Enhancers	13658177	intron	FoxA1,HNF4a,HNF6	3TFs	FoxA1,HNF4a,HNF6	3TFs
139680	2	44123404	44123752	2-44123578-44123579	4.79141	8.68653	3	0	33.3333333333	0	Mouse,Rat	2	Rat	1	SpSpecificGains	RatSpecificGains	bound	HNF4a	Rat	Rat	3	up	nonCGI	FMR	2-44123578-44123586	0	noOverlap	27343	intron	HNF4a	1TF	HNF4a	1TF
139681	6	102958672	102959020	6-102958846-102958847	15.60392	35.17427	4	4	28.0555555	28.0555555	Human,Macaque,Mouse,Rat,Dog	5	Mouse,Rat	2	LineageGains	RodentGains	bound	HNF4a	Rat	Rat	3	up	nonCGI	FMR	6-102958680-102958688	0	noOverlap	481636	intergenic	FoxA1,HNF4a	2TFs	FoxA1,HNF4a	2TFs
139682	8	27428038	27428386	8-27428212-27428213	15.64876	52.14953	1	1	16.666667	16.666667	Mouse,Rat	2	Rat	1	SpSpecificGains	RatSpecificGains	bound	HNF4a	Rat	Rat	NC	NC	nonCGI	FMR	8-27428084-27428092	0	primedEnhancers	775917	intergenic	FoxA1,HNF4a	2TFs	FoxA1,HNF4a	2TFs
139683	8	59799194	59799542	8-59799368-59799369	31.42325	79.42347	5	5	25.015873	25.015873	Mouse,Rat	2	Mouse,Rat	2	LineageGains	RodentGains	bound	HNF4a	Rat	Rat	2	left	nonCGI	LMR	8-59799315-59799323	1	Enhancers	29200	intron	CEBPA,FoxA1,HNF4a	3TFs	CEBPA,FoxA1,HNF4a	3TFs
139684	7	63541486	63541834	7-63541660-63541661	10.93385	19.12806	4	4	43.7815655	43.7815655	Mouse,Rat,Dog	3	Rat	1	SpSpecificGains	RatSpecificGains	bound	HNF4a	Rat	Rat	2	left	nonCGI	FMR	7-63541508-63541516	0	noOverlap	74270	intron	HNF4a	1TF	HNF4a	1TF
139685	1	261391120	261391468	1-261391294-261391295	27.51963	70.06983	6	6	15.1785715	15.1785715	Mouse,Rat	2	Rat	1	SpSpecificGains	RatSpecificGains	bound	HNF4a	Rat	Rat	4	right	nonCGI	UMR	1-261391208-261391216	0	Promoters	1316	intron	HNF4a	1TF	HNF4a	1TF
139686	1	201552521	201552869	1-201552695-201552696	26.76795	64.65104	3	3	35.7407406667	35.7407406667	Human,Macaque,Mouse,Rat,Dog	5	Mouse,Rat,Dog	3	LineageLoss	PrimateLoss	bound	HNF4a	Rat	Rat	3	up	nonCGI	FMR	1-201552591-201552599	0	noOverlap	53493	intergenic	CEBPA,FoxA1,HNF4a	3TFs	CEBPA,FoxA1,HNF4a	3TFs
139687	11	57705042	57705390	11-57705216-57705217	13.67674	25.27808	6	6	5.21885516667	5.21885516667	Human,Macaque,Mouse,Rat,Dog	5	Mouse,Rat	2	LineageGains	RodentGains	bound	HNF4a	Rat	Rat	1	flat	nonCGI	UMR	11-57705185-57705193	0	Promoters	99996047	intergenic	CEBPA,FoxA1,HNF4a,HNF6	4TFs	CEBPA,FoxA1,HNF4a,HNF6	4TFs
139688	4	49055187	49055535	4-49055361-49055362	9.8925	17.28647	3	3	18.783069	18.783069	Human,Macaque,Mouse,Rat,Dog	5	Rat	1	SpSpecificGains	RatSpecificGains	bound	HNF4a	Rat	Rat	1	flat	nonCGI	UMR	4-49055198-49055206	0	Promoters	37876	intergenic	CEBPA,CTCF,HNF4a	3TFs	CEBPA,HNF4a	2TFs
139689	20	34630690	34631038	20-34630864-34630865	10.746	24.98578	4	4	5	5	Human,Macaque,Mouse,Rat	4	Rat	1	SpSpecificGains	RatSpecificGains	bound	HNF4a	Rat	Rat	2	left	nonCGI	LMR	20-34630701-34630709	0	Enhancers	31190688	intron	CEBPA,FoxA1,HNF4a	3TFs	CEBPA,FoxA1,HNF4a	3TFs
139690	18	79785307	79785655	18-79785481-79785482	15.12971	30.63928	12	11	14.70899475	16.0461760909	Mouse,Rat	2	Rat	1	SpSpecificGains	RatSpecificGains	bound	HNF4a	Rat	Rat	2	left	nonCGI	LMR	18-79785341-79785349	0	Enhancers	11699	intron	CEBPA,HNF4a,HNF6	3TFs	CEBPA,HNF4a,HNF6	3TFs
139691	4	84214250	84214598	4-84214424-84214425	29.24816	67.71786	7	6	27.9365078571	27.037037	Human,Macaque,Mouse,Rat,Dog	5	Rat	1	SpSpecificGains	RatSpecificGains	bound	HNF4a	Rat	Rat	3	up	nonCGI	LMR	4-84214290-84214298	0	noOverlap	19903	intron	CEBPA,HNF4a	2TFs	CEBPA,HNF4a	2TFs
139692	17	78543152	78543500	17-78543326-78543327	13.41482	26.06735	5	5	32.207792	32.207792	Human,Macaque,Mouse,Rat	4	Rat	1	SpSpecificGains	RatSpecificGains	bound	HNF4a	Rat	Rat	2	left	nonCGI	LMR	17-78543267-78543275	0	Enhancers	43271	intron	CEBPA,FoxA1,HNF4a,HNF6	4TFs	CEBPA,FoxA1,HNF4a,HNF6	4TFs
139693	8	115139834	115140182	8-115140008-115140009	20.28257	68.67883	19	12	0	0	Mouse,Rat	2	Mouse,Rat	2	LineageGains	RodentGains	bound	HNF4a	Rat	Rat	1	flat	nonCGI	UMR	8-115139859-115139867	0	Promoters	8467	exon	HNF4a	1TF	HNF4a	1TF
139694	20	7873516	7873864	20-7873690-7873691	23.80028	69.85297	3	2	31.111111	30	Mouse,Rat	2	Mouse,Rat	2	LineageGains	RodentGains	bound	HNF4a	Rat	Rat	2	left	nonCGI	FMR	20-7873599-7873607	0	Promoters	51761	intron	CEBPA,FoxA1,HNF4a,HNF6	4TFs	CEBPA,FoxA1,HNF4a,HNF6	4TFs
139695	2	232263731	232264079	2-232263905-232263906	32.6158	75.70941	4	4	0	0	Mouse,Rat	2	Mouse,Rat	2	LineageGains	RodentGains	bound	HNF4a	Rat	Rat	4	right	nonCGI	LMR	2-232263734-232263742	0	Enhancers	18412	intergenic	CEBPA,FoxA1,HNF4a	3TFs	CEBPA,FoxA1,HNF4a	3TFs
139696	5	127940899	127941247	5-127941073-127941074	20.21457	50.23964	5	5	15.4949494	15.4949494	Mouse,Rat,Dog	3	Rat,Dog	2	evoDynamic	evoDynamic	bound	HNF4a	Rat	Rat	3	up	nonCGI	LMR	5-127940906-127940914	0	primedEnhancers	15173	intergenic	HNF4a	1TF	HNF4a	1TF
139697	20	48916288	48916636	20-48916462-48916463	20.59949	70.15844	13	13	58.7121212308	58.7121212308	Mouse,Rat,Dog	3	Rat	1	SpSpecificGains	RatSpecificGains	bound	HNF4a	Rat	Rat	3	up	nonCGI	LMR	20-48916405-48916413	0	noOverlap	35094	intron	HNF4a	1TF	HNF4a	1TF
139698	7	117788822	117789170	7-117788996-117788997	38.47992	124.10535	14	14	9.09820335714	9.09820335714	Human,Macaque,Mouse,Rat	4	Macaque,Mouse,Rat	3	evoDynamic	evoDynamic	bound	HNF4a	Rat	Rat	1	flat	CGI	UMR	7-117788824-117788832	0	Promoters	272	exon	HNF4a	1TF	HNF4a	1TF
139699	3	14987625	14987973	3-14987799-14987800	7.56799	18.5371	3	3	2.77777766667	2.77777766667	Human,Macaque,Mouse,Rat,Dog	5	Mouse,Rat	2	LineageGains	RodentGains	bound	HNF4a	Rat	Rat	4	right	nonCGI	FMR	3-14987682-14987690	0	primedEnhancers	134882788	intron	FoxA1,HNF4a	2TFs	FoxA1,HNF4a	2TFs
139700	14	11064546	11064894	14-11064720-11064721	16.87545	35.41214	5	5	44.4444444	44.4444444	Mouse,Rat,Dog	3	Rat	1	SpSpecificGains	RatSpecificGains	bound	HNF4a	Rat	Rat	3	up	nonCGI	FMR	14-11064549-11064557	0	Enhancers	98469246	intergenic	HNF4a,HNF6	2TFs	HNF4a,HNF6	2TFs
139701	18	35744224	35744572	18-35744398-35744399	14.88982	28.00194	2	0	0	0	Mouse,Rat	2	Mouse,Rat	2	LineageGains	RodentGains	bound	HNF4a	Rat	Rat	NC	NC	nonCGI	FMR	18-35744226-35744234	0	noOverlap	47828808	intron	CEBPA,FoxA1,HNF4a,HNF6	4TFs	CEBPA,FoxA1,HNF4a,HNF6	4TFs
139702	10	86852524	86852872	10-86852698-86852699	38.24409	108.06847	12	7	0	0	Mouse,Rat	2	Mouse,Rat	2	LineageGains	RodentGains	bound	HNF4a	Rat	Rat	1	flat	nonCGI	UMR	10-86852530-86852538	0	Promoters	33052	intergenic	HNF4a	1TF	HNF4a	1TF
139703	20	30741822	30742170	20-30741996-30741997	11.96925	21.12273	2	0	0	0	Human,Macaque,Mouse,Rat	4	Rat	1	SpSpecificGains	RatSpecificGains	bound	HNF4a	Rat	Rat	NC	NC	nonCGI	UMR	20-30741902-30741910	0	noOverlap	51012	intron	CEBPA,FoxA1,HNF4a	3TFs	CEBPA,FoxA1,HNF4a	3TFs
139704	6	52075278	52075626	6-52075452-52075453	9.21751	14.98847	3	3	40.357143	40.357143	Human,Macaque,Rat,Dog	4	Rat	1	SpSpecificGains	RatSpecificGains	bound	HNF4a	Rat	Rat	2	left	nonCGI	LMR	6-52075292-52075300	0	Enhancers	413054	intergenic	CEBPA,FoxA1,HNF4a	3TFs	CEBPA,FoxA1,HNF4a	3TFs
139705	6	119051936	119052284	6-119052110-119052111	4.99848	7.48334	0	0	0	0	Mouse,Rat	2	Rat	1	SpSpecificGains	RatSpecificGains	bound	HNF4a	Rat	Rat	3	up	nonCGI	FMR	6-119052018-119052026	0	primedEnhancers	107191935	intergenic	CEBPA,FoxA1,HNF4a,HNF6	4TFs	CEBPA,FoxA1,HNF4a,HNF6	4TFs
139706	9	16924749	16925097	9-16924923-16924924	39.46655	120.47424	6	6	6.84523816667	6.84523816667	Human,Macaque,Mouse,Rat,Dog	5	Human,Macaque,Mouse,Rat	4	SpSpecificLoss	DogSpecificLoss	bound	HNF4a	Rat	Rat	1	flat	nonCGI	UMR	9-16924848-16924856	0	Promoters	229	exon	CEBPA,CTCF,FoxA1,HNF4a	4TFs	CEBPA,FoxA1,HNF4a	3TFs
139707	19	49889382	49889730	19-49889556-49889557	77.18011	229.76752	11	11	26.2245834545	26.2245834545	Mouse,Rat	2	Mouse,Rat	2	LineageGains	RodentGains	bound	HNF4a	Rat	Rat	4	right	nonCGI	UMR	19-49889402-49889410	0	Enhancers	97109	intron	HNF4a	1TF	HNF4a	1TF
139708	10	21481437	21481785	10-21481611-21481612	72.32199	201.61662	6	6	11.9391026667	11.9391026667	Human,Macaque,Mouse,Rat,Dog	5	Mouse,Rat	2	LineageGains	RodentGains	bound	HNF4a	Rat	Rat	2	left	nonCGI	LMR	10-21481579-21481587	1	noOverlap	216411	intergenic	CEBPA,FoxA1,HNF4a	3TFs	CEBPA,FoxA1,HNF4a	3TFs
139709	9	96598454	96598802	9-96598628-96598629	4.58901	5.858	7	7	27.2770925714	27.2770925714	Human,Macaque,Mouse,Rat,Dog	5	Rat	1	SpSpecificGains	RatSpecificGains	bound	HNF4a	Rat	Rat	2	left	nonCGI	UMR	9-96598480-96598488	0	Promoters	387704	intergenic	HNF4a	1TF	HNF4a	1TF
139710	1	189762623	189762971	1-189762797-189762798	12.72084	29.63851	4	4	29.03554775	29.03554775	Human,Macaque,Mouse,Rat,Dog	5	Rat	1	SpSpecificGains	RatSpecificGains	bound	HNF4a	Rat	Rat	NC	NC	nonCGI	FMR	1-189762644-189762652	0	primedEnhancers	187865285	intergenic	FoxA1,HNF4a	2TFs	FoxA1,HNF4a	2TFs
139711	7	70568299	70568647	7-70568473-70568474	17.01433	44.76157	6	6	9.92063483333	9.92063483333	Mouse,Rat	2	Rat	1	SpSpecificGains	RatSpecificGains	bound	HNF4a	Rat	Rat	4	right	nonCGI	LMR	7-70568408-70568416	0	Enhancers	12280	intron	FoxA1,HNF4a	2TFs	FoxA1,HNF4a	2TFs
139712	15	50978634	50978982	15-50978808-50978809	7.06163	10.53177	1	1	23.076923	23.076923	Human,Macaque,Mouse,Rat,Dog	5	Rat	1	SpSpecificGains	RatSpecificGains	bound	HNF4a	Rat	Rat	2	left	nonCGI	FMR	15-50978750-50978758	0	primedEnhancers	87507	intergenic	HNF4a	1TF	HNF4a	1TF
139713	1	48001605	48001953	1-48001779-48001780	5.08394	12.70386	9	6	40.9214455556	45.2083333333	Mouse,Rat	2	Mouse,Rat	2	LineageGains	RodentGains	bound	HNF4a	Rat	Rat	2	left	nonCGI	UMR	1-48001607-48001615	0	Promoters	31986505	intron	HNF4a	1TF	HNF4a	1TF
139714	18	79322756	79323104	18-79322930-79322931	8.55671	19.93303	11	11	29.4819070909	29.4819070909	Mouse,Rat	2	Rat	1	SpSpecificGains	RatSpecificGains	bound	HNF4a	Rat	Rat	2	left	nonCGI	UMR	18-79322791-79322799	1	Enhancers	64186	intergenic	CEBPA,FoxA1,HNF4a	3TFs	CEBPA,FoxA1,HNF4a	3TFs
139715	8	65950022	65950370	8-65950196-65950197	33.16898	85.09895	10	9	18.770202	17.1520763333	Mouse,Rat	2	Mouse,Rat	2	LineageGains	RodentGains	bound	HNF4a	Rat	Rat	4	right	nonCGI	LMR	8-65950103-65950111	0	primedEnhancers	263374	intergenic	CEBPA,FoxA1,HNF4a,HNF6	4TFs	CEBPA,FoxA1,HNF4a,HNF6	4TFs
139716	8	85013436	85013784	8-85013610-85013611	9.92655	16.5223	4	4	35.4166665	35.4166665	Mouse,Rat	2	Rat	1	SpSpecificGains	RatSpecificGains	bound	HNF4a	Rat	Rat	2	left	nonCGI	LMR	NA	0	Enhancers	67992	intergenic	CEBPA,FoxA1,HNF4a,HNF6	4TFs	CEBPA,FoxA1,HNF4a,HNF6	4TFs
139717	1	164157376	164157724	1-164157550-164157551	11.11656	26.23363	2	2	18.0555555	18.0555555	Mouse,Rat	2	Mouse,Rat	2	LineageGains	RodentGains	bound	HNF4a	Rat	Rat	3	up	nonCGI	LMR	1-164157491-164157499	0	Enhancers	13558	intergenic	FoxA1,HNF4a,HNF6	3TFs	FoxA1,HNF4a,HNF6	3TFs
139718	16	1988474	1988822	16-1988648-1988649	17.45992	35.35297	5	4	23.7142858	29.64285725	Mouse,Rat	2	Rat	1	SpSpecificGains	RatSpecificGains	bound	HNF4a	Rat	Rat	3	up	nonCGI	FMR	16-1988567-1988575	0	noOverlap	17892648	intergenic	CEBPA,HNF4a	2TFs	CEBPA,HNF4a	2TFs
139719	10	46642363	46642711	10-46642537-46642538	35.4576	85.32319	1	1	27.272727	27.272727	Human,Macaque,Mouse,Rat	4	Rat	1	SpSpecificGains	RatSpecificGains	bound	HNF4a	Rat	Rat	3	up	nonCGI	FMR	10-46642436-46642444	0	Enhancers	49354	intron	CEBPA,FoxA1,HNF4a	3TFs	CEBPA,FoxA1,HNF4a	3TFs
139720	1	166118484	166118832	1-166118658-166118659	7.25126	10.95843	2	2	13.6363635	13.6363635	Mouse,Rat	2	Mouse,Rat	2	LineageGains	RodentGains	bound	HNF4a	Rat	Rat	4	right	nonCGI	UMR	1-166118493-166118501	0	Enhancers	100039664	intergenic	HNF4a	1TF	HNF4a	1TF
139721	10	82328323	82328671	10-82328497-82328498	5.54549	8.66432	2	2	55	55	Human,Macaque,Mouse,Rat,Dog	5	Rat	1	SpSpecificGains	RatSpecificGains	bound	HNF4a	Rat	Rat	3	up	nonCGI	FMR	10-82328367-82328375	0	noOverlap	1552	intergenic	CEBPA,HNF4a	2TFs	CEBPA,HNF4a	2TFs
139722	10	16100496	16100844	10-16100670-16100671	5.31442	7.2605	1	1	57.142857	57.142857	Mouse,Rat	2	Rat	1	SpSpecificGains	RatSpecificGains	bound	HNF4a	Rat	Rat	4	right	nonCGI	UMR	10-16100554-16100562	0	noOverlap	54463	intergenic	HNF4a	1TF	HNF4a	1TF
139723	4	140683534	140683882	4-140683708-140683709	14.26611	31.611	2	2	17.4242425	17.4242425	Mouse,Rat	2	Rat	1	SpSpecificGains	RatSpecificGains	bound	HNF4a	Rat	Rat	3	up	nonCGI	FMR	4-140683572-140683580	0	Enhancers	180122	intergenic	FoxA1,HNF4a	2TFs	FoxA1,HNF4a	2TFs
139724	11	31952093	31952441	11-31952267-31952268	19.34733	40.42988	4	4	9.077381	9.077381	Human,Macaque,Mouse,Rat,Dog	5	Rat	1	SpSpecificGains	RatSpecificGains	bound	HNF4a	Rat	Rat	4	right	nonCGI	LMR	11-31952137-31952145	0	Enhancers	58604	intron	CEBPA,FoxA1,HNF4a	3TFs	CEBPA,FoxA1,HNF4a	3TFs
139725	10	46084965	46085313	10-46085139-46085140	18.62118	40.31752	1	1	25	25	Human,Macaque,Mouse,Rat,Dog	5	Rat	1	SpSpecificGains	RatSpecificGains	bound	HNF4a	Rat	Rat	3	up	nonCGI	FMR	10-46084990-46084998	0	Enhancers	118039	exon	HNF4a	1TF	HNF4a	1TF
139726	17	71388852	71389200	17-71389026-71389027	28.58343	65.77705	8	8	29.072420625	29.072420625	Human,Macaque,Rat,Dog	4	Rat	1	SpSpecificGains	RatSpecificGains	bound	HNF4a	Rat	Rat	3	up	nonCGI	LMR	17-71388863-71388871	0	primedEnhancers	283566	intergenic	CEBPA,FoxA1,HNF4a,HNF6	4TFs	CEBPA,FoxA1,HNF4a,HNF6	4TFs
139727	3	120774365	120774713	3-120774539-120774540	36.57875	109.26721	4	4	29.2261905	29.2261905	Human,Macaque,Rat	3	Human,Macaque,Rat	3	evoDynamic	evoDynamic	bound	HNF4a	Rat	Rat	4	right	nonCGI	LMR	3-120774367-120774375	0	Enhancers	47459	intergenic	CEBPA,FoxA1,HNF4a	3TFs	CEBPA,FoxA1,HNF4a	3TFs
139728	4	171742511	171742859	4-171742685-171742686	4.22772	7.0556	6	6	65.6349206667	65.6349206667	Human,Macaque,Rat	3	Rat	1	SpSpecificGains	RatSpecificGains	bound	HNF4a	Rat	Rat	3	up	nonCGI	FMR	4-171742520-171742528	0	Enhancers	11876	intron	HNF4a	1TF	HNF4a	1TF
139729	14	17071645	17071993	14-17071819-17071820	5.81912	8.27853	0	0	0	0	Mouse,Rat,Dog	3	Mouse,Rat	2	LineageGains	RodentGains	bound	HNF4a	Rat	Rat	4	right	nonCGI	FMR	14-17071672-17071680	0	Enhancers	7292	intron	HNF4a	1TF	HNF4a	1TF
139730	10	29833554	29833902	10-29833728-29833729	6.98294	10.69086	6	4	71.6666666667	70	Rat,Dog	2	Rat	1	SpSpecificGains	RatSpecificGains	bound	HNF4a	Rat	Rat	3	up	nonCGI	FMR	10-29833603-29833611	0	primedEnhancers	26659	intergenic	CEBPA,FoxA1,HNF4a	3TFs	CEBPA,FoxA1,HNF4a	3TFs
139731	3	120782605	120782953	3-120782779-120782780	36.09745	107.41882	8	6	1.78571425	2.38095233333	Human,Macaque,Rat	3	Human,Macaque,Rat	3	evoDynamic	evoDynamic	bound	HNF4a	Rat	Rat	4	right	nonCGI	LMR	3-120782635-120782643	0	Enhancers	55699	intergenic	FoxA1,HNF4a	2TFs	FoxA1,HNF4a	2TFs
139732	3	118223039	118223387	3-118223213-118223214	72.739	227.53299	0	0	0	0	Mouse,Rat	2	Mouse,Rat	2	LineageGains	RodentGains	bound	HNF4a	Rat	Rat	3	up	nonCGI	FMR	3-118223094-118223102	0	Enhancers	106402490	intron	CEBPA,FoxA1,HNF4a	3TFs	CEBPA,FoxA1,HNF4a	3TFs
139733	3	110551530	110551878	3-110551704-110551705	14.5781	43.31384	1	1	14.285714	14.285714	Human,Macaque,Mouse,Rat,Dog	5	Rat	1	SpSpecificGains	RatSpecificGains	bound	HNF4a	Rat	Rat	3	up	nonCGI	FMR	3-110551563-110551571	0	Enhancers	34367	exon	HNF4a	1TF	HNF4a	1TF
139734	5	73552872	73553220	5-73553046-73553047	42.70046	197.91992	27	27	0	0	Human,Macaque,Mouse,Rat,Dog	5	Macaque,Mouse,Rat	3	evoDynamic	evoDynamic	bound	HNF4a	Rat	Rat	1	flat	CGI	UMR	5-73552964-73552972	1	Promoters	74	exon	CEBPA,FoxA1,HNF4a,HNF6	4TFs	CEBPA,FoxA1,HNF4a,HNF6	4TFs
139735	18	71855126	71855474	18-71855300-71855301	50.59512	277.08734	14	14	27.2771869286	27.2771869286	Human,Macaque,Mouse,Rat,Dog	5	Human,Macaque,Mouse,Rat,Dog	5	UltraCons	UltraCons	bound	HNF4a	Rat	Rat	4	right	nonCGI	UMR	18-71855244-71855252	0	noOverlap	25245	intergenic	CEBPA,FoxA1,HNF4a	3TFs	CEBPA,FoxA1,HNF4a	3TFs
139736	3	155094179	155094527	3-155094353-155094354	52.95399	153.50626	6	5	1.85185183333	2.2222222	Human,Macaque,Mouse,Rat,Dog	5	Rat	1	SpSpecificGains	RatSpecificGains	bound	HNF4a	Rat	Rat	3	up	nonCGI	LMR	3-155094217-155094225	0	primedEnhancers	97429	intergenic	FoxA1,HNF4a	2TFs	FoxA1,HNF4a	2TFs
139737	11	65027837	65028185	11-65028011-65028012	22.34144	54.63599	17	10	52.9753415882	63.3914142	Macaque,Mouse,Rat	3	Mouse,Rat	2	LineageGains	RodentGains	bound	HNF4a	Rat	Rat	3	up	nonCGI	UMR	11-65028035-65028043	0	Promoters	5737	intron	HNF4a	1TF	HNF4a	1TF
139738	13	113759481	113759829	13-113759655-113759656	45.76476	115.56428	1	1	33.333333	33.333333	Mouse,Rat	2	Mouse,Rat	2	LineageGains	RodentGains	bound	HNF4a	Rat	Rat	1	flat	nonCGI	LMR	13-113759656-113759664	0	noOverlap	67549	intergenic	CEBPA,FoxA1,HNF4a	3TFs	CEBPA,FoxA1,HNF4a	3TFs
139739	4	177389532	177389880	4-177389706-177389707	11.69244	20.5683	9	9	22.5	22.5	Human,Macaque,Mouse,Rat	4	Rat	1	SpSpecificGains	RatSpecificGains	bound	HNF4a	Rat	Rat	4	right	nonCGI	LMR	4-177389533-177389541	0	Enhancers	57617	intergenic	CEBPA,FoxA1,HNF4a,HNF6	4TFs	CEBPA,FoxA1,HNF4a,HNF6	4TFs
139740	4	44938816	44939164	4-44938990-44938991	7.2113	10.88471	3	3	54.5454546667	54.5454546667	Mouse,Rat	2	Mouse,Rat	2	LineageGains	RodentGains	bound	HNF4a	Rat	Rat	4	right	nonCGI	UMR	4-44938864-44938872	0	noOverlap	2526	intron	HNF4a	1TF	HNF4a	1TF
139741	6	127293067	127293415	6-127293241-127293242	17.43957	37.62916	5	5	26.7272726	26.7272726	Mouse,Rat	2	Rat	1	SpSpecificGains	RatSpecificGains	bound	HNF4a	Rat	Rat	2	left	nonCGI	LMR	6-127293085-127293093	0	noOverlap	10601	intron	CEBPA,HNF4a	2TFs	CEBPA,HNF4a	2TFs
139742	1	164658558	164658906	1-164658732-164658733	18.62118	40.31752	9	9	13.1613755556	13.1613755556	Mouse,Rat	2	Mouse,Rat	2	LineageGains	RodentGains	bound	HNF4a	Rat	Rat	1	flat	nonCGI	UMR	1-164658580-164658588	0	Promoters	100057529	intron	CEBPA,FoxA1,HNF4a	3TFs	CEBPA,FoxA1,HNF4a	3TFs
139743	5	114720140	114720488	5-114720314-114720315	11.05633	20.10947	4	4	29.5535715	29.5535715	Human,Macaque,Mouse,Rat,Dog	5	Rat	1	SpSpecificGains	RatSpecificGains	bound	HNF4a	Rat	Rat	3	up	nonCGI	LMR	5-114720365-114720373	0	noOverlap	203251	intron	CEBPA,FoxA1,HNF4a	3TFs	CEBPA,FoxA1,HNF4a	3TFs
139744	8	70202521	70202869	8-70202695-70202696	33.32484	77.76842	3	3	23.076923	23.076923	Human,Macaque,Mouse,Rat,Dog	5	Rat	1	SpSpecificGains	RatSpecificGains	bound	HNF4a	Rat	Rat	3	up	nonCGI	FMR	8-70202576-70202584	0	Enhancers	230743	intron	CEBPA,FoxA1,HNF4a	3TFs	CEBPA,FoxA1,HNF4a	3TFs
139745	7	117763876	117764224	7-117764050-117764051	21.72892	68.79844	18	17	0	0	Human,Macaque,Mouse,Rat	4	Macaque,Mouse,Rat	3	evoDynamic	evoDynamic	bound	HNF4a	Rat	Rat	1	flat	nonCGI	UMR	7-117763946-117763954	1	Promoters	93	exon	CEBPA,CTCF,FoxA1,HNF4a	4TFs	CEBPA,FoxA1,HNF4a	3TFs
139746	2	23244657	23245005	2-23244831-23244832	6.33666	9.11163	7	5	47.5510204286	26.5714286	Human,Macaque,Mouse,Rat,Dog	5	Rat	1	SpSpecificGains	RatSpecificGains	bound	HNF4a	Rat	Rat	3	up	nonCGI	FMR	2-23244670-23244678	0	noOverlap	209128752	intron	HNF4a	1TF	HNF4a	1TF
139747	2	151925208	151925556	2-151925382-151925383	11.41289	23.23139	0	0	0	0	Mouse,Rat	2	Rat	1	SpSpecificGains	RatSpecificGains	bound	HNF4a	Rat	Rat	3	up	nonCGI	FMR	2-151925237-151925245	0	primedEnhancers	239957	intergenic	CEBPA,HNF4a	2TFs	CEBPA,HNF4a	2TFs
139748	2	197794456	197794804	2-197794630-197794631	14.87327	28.67708	2	2	20	20	Mouse,Rat	2	Mouse,Rat	2	LineageGains	RodentGains	bound	HNF4a	Rat	Rat	2	left	nonCGI	UMR	2-197794622-197794630	0	Promoters	41912	intergenic	FoxA1,HNF4a	2TFs	FoxA1,HNF4a	2TFs
139749	14	11796169	11796517	14-11796343-11796344	48.88061	138.89024	7	7	28.6178107143	28.6178107143	Human,Macaque,Mouse,Rat,Dog	5	Rat	1	SpSpecificGains	RatSpecificGains	bound	HNF4a	Rat	Rat	4	right	nonCGI	LMR	14-11796172-11796180	1	Enhancers	249855	intergenic	CEBPA,FoxA1,HNF4a	3TFs	CEBPA,FoxA1,HNF4a	3TFs
139750	18	55174075	55174423	18-55174249-55174250	8.50847	13.48668	3	3	32.2222223333	32.2222223333	Mouse,Rat	2	Rat	1	SpSpecificGains	RatSpecificGains	bound	HNF4a	Rat	Rat	3	up	nonCGI	FMR	18-55174090-55174098	0	Enhancers	30343285	intergenic	CEBPA,HNF4a	2TFs	CEBPA,HNF4a	2TFs
139751	15	58841293	58841641	15-58841467-58841468	19.14406	38.65335	4	4	3.22916675	3.22916675	Mouse,Rat	2	Mouse,Rat	2	LineageGains	RodentGains	bound	HNF4a	Rat	Rat	4	right	nonCGI	LMR	15-58841451-58841459	0	Enhancers	129421	intergenic	CEBPA,FoxA1,HNF4a,HNF6	4TFs	CEBPA,FoxA1,HNF4a,HNF6	4TFs
139752	19	41691085	41691433	19-41691259-41691260	4.62726	5.92709	7	7	19.5408162857	19.5408162857	Human,Macaque,Mouse,Rat,Dog	5	Macaque,Rat	2	evoDynamic	evoDynamic	bound	HNF4a	Rat	Rat	1	flat	nonCGI	UMR	19-41691099-41691107	0	Promoters	4856	intergenic	CEBPA,CTCF,FoxA1,HNF4a	4TFs	CEBPA,FoxA1,HNF4a	3TFs
139753	2	33149659	33150007	2-33149833-33149834	14.5542	56.56254	9	9	32.3953824444	32.3953824444	Human,Macaque,Mouse,Rat,Dog	5	Rat	1	SpSpecificGains	RatSpecificGains	bound	HNF4a	Rat	Rat	4	right	nonCGI	LMR	2-33149675-33149683	0	primedEnhancers	124388	intergenic	CEBPA,FoxA1,HNF4a	3TFs	CEBPA,FoxA1,HNF4a	3TFs
139754	14	84355364	84355712	14-84355538-84355539	12.64878	41.54149	25	25	0.8	0.8	Human,Macaque,Rat,Dog	4	Human,Macaque,Rat,Dog	4	SpSpecificLoss	MouseSpecificLoss	bound	HNF4a	Rat	Rat	1	flat	CGI	UMR	14-84355394-84355402	0	Promoters	21298	exon	HNF4a	1TF	HNF4a	1TF
139755	2	104804166	104804514	2-104804340-104804341	55.08072	144.93472	1	1	0	0	Mouse,Rat	2	Rat	1	SpSpecificGains	RatSpecificGains	bound	HNF4a	Rat	Rat	1	flat	nonCGI	LMR	2-104804201-104804209	0	Enhancers	59690	exon	CEBPA,FoxA1,HNF4a	3TFs	CEBPA,FoxA1,HNF4a	3TFs
139756	18	24592148	24592496	18-24592322-24592323	18.43502	36.83492	4	4	28.75	28.75	Human,Macaque,Mouse,Rat,Dog	5	Mouse,Rat	2	LineageGains	RodentGains	bound	HNF4a	Rat	Rat	3	up	nonCGI	LMR	18-24592181-24592189	0	Enhancers	7248	intron	HNF4a	1TF	HNF4a	1TF
139757	5	165907528	165907876	5-165907702-165907703	35.55951	85.52576	0	0	0	0	Mouse,Rat,Dog	3	Rat	1	SpSpecificGains	RatSpecificGains	bound	HNF4a	Rat	Rat	1	flat	nonCGI	LMR	5-165907668-165907676	0	Enhancers	183501	intron	CEBPA,FoxA1,HNF4a	3TFs	CEBPA,FoxA1,HNF4a	3TFs
139758	4	100222343	100222691	4-100222517-100222518	17.94885	38.51085	1	1	18.181818	18.181818	Human,Macaque,Rat,Dog	4	Rat	1	SpSpecificGains	RatSpecificGains	bound	HNF4a	Rat	Rat	1	flat	nonCGI	UMR	4-100222379-100222387	0	Promoters	3682	exon	HNF4a	1TF	HNF4a	1TF
139759	3	138291073	138291421	3-138291247-138291248	35.76305	133.30722	3	3	14.2857143333	14.2857143333	Mouse,Rat	2	Mouse,Rat	2	LineageGains	RodentGains	bound	HNF4a	Rat	Rat	4	right	nonCGI	LMR	3-138291080-138291088	0	Enhancers	124466203	intergenic	FoxA1,HNF4a	2TFs	FoxA1,HNF4a	2TFs
139760	1	167153913	167154261	1-167154087-167154088	34.17225	100.08353	2	2	10	10	Human,Macaque,Mouse,Rat,Dog	5	Mouse,Rat	2	LineageGains	RodentGains	bound	HNF4a	Rat	Rat	2	left	nonCGI	FMR	1-167153948-167153956	0	Enhancers	60353	intron	CEBPA,FoxA1,HNF4a,HNF6	4TFs	CEBPA,FoxA1,HNF4a,HNF6	4TFs
139761	4	168478868	168479216	4-168479042-168479043	67.5565	201.8064	7	7	8.20964742857	8.20964742857	Mouse,Rat	2	Mouse,Rat	2	LineageGains	RodentGains	bound	HNF4a	Rat	Rat	2	left	nonCGI	LMR	4-168479000-168479008	1	Enhancers	82093	intron	CEBPA,FoxA1,HNF4a	3TFs	CEBPA,FoxA1,HNF4a	3TFs
139762	1	127968496	127968844	1-127968670-127968671	18.05539	48.10719	9	9	34.4288118889	34.4288118889	Mouse,Rat	2	Rat	1	SpSpecificGains	RatSpecificGains	bound	HNF4a	Rat	Rat	3	up	nonCGI	LMR	1-127968500-127968508	1	noOverlap	165518	intron	FoxA1,HNF4a	2TFs	FoxA1,HNF4a	2TFs
139763	5	125759591	125759939	5-125759765-125759766	12.80206	24.508	2	2	2.777778	2.777778	Mouse,Rat	2	Mouse,Rat	2	LineageGains	RodentGains	bound	HNF4a	Rat	Rat	1	flat	nonCGI	LMR	5-125759677-125759685	0	noOverlap	113218572	intergenic	CEBPA,FoxA1,HNF4a,HNF6	4TFs	CEBPA,FoxA1,HNF4a,HNF6	4TFs
139764	4	71753874	71754222	4-71754048-71754049	14.5478	29.08026	2	2	12.237762	12.237762	Mouse,Rat	2	Mouse,Rat	2	LineageGains	RodentGains	bound	HNF4a	Rat	Rat	4	right	nonCGI	FMR	4-71754047-71754055	0	Enhancers	13342	intron	CEBPA,HNF4a	2TFs	CEBPA,HNF4a	2TFs
139765	17	12267241	12267589	17-12267415-12267416	26.11121	61.9423	4	4	12.142857	12.142857	Mouse,Rat	2	Mouse,Rat	2	LineageGains	RodentGains	bound	HNF4a	Rat	Rat	1	flat	nonCGI	UMR	17-12267317-12267325	0	Promoters	6139	intron	CEBPA,FoxA1,HNF4a,HNF6	4TFs	CEBPA,FoxA1,HNF4a,HNF6	4TFs
139766	16	6542181	6542529	16-6542355-6542356	12.73326	30.30116	25	25	0	0	Mouse,Rat	2	Mouse,Rat	2	LineageGains	RodentGains	bound	HNF4a	Rat	Rat	1	flat	nonCGI	UMR	16-6542210-6542218	1	Promoters	58714570	exon	HNF4a	1TF	HNF4a	1TF
139767	20	28256500	28256848	20-28256674-28256675	15.30864	39.5681	4	4	15.09615375	15.09615375	Human,Macaque,Mouse,Rat,Dog	5	Rat	1	SpSpecificGains	RatSpecificGains	bound	HNF4a	Rat	Rat	2	left	nonCGI	LMR	20-28256502-28256510	0	Promoters	25432938	intron	CEBPA,FoxA1,HNF4a,HNF6	4TFs	CEBPA,FoxA1,HNF4a,HNF6	4TFs
139768	17	17632242	17632590	17-17632416-17632417	51.18429	136.26657	4	4	65.8333335	65.8333335	Mouse,Rat	2	Rat	1	SpSpecificGains	RatSpecificGains	bound	HNF4a	Rat	Rat	2	left	nonCGI	LMR	17-17632320-17632328	0	Enhancers	54078178	intergenic	CEBPA,FoxA1,HNF4a,HNF6	4TFs	CEBPA,FoxA1,HNF4a,HNF6	4TFs
139769	5	64577522	64577870	5-64577696-64577697	7.79943	12.0195	1	0	0	0	Human,Macaque,Mouse,Rat,Dog	5	Rat	1	SpSpecificGains	RatSpecificGains	bound	HNF4a	Rat	Rat	NC	NC	nonCGI	FMR	5-64577528-64577536	0	noOverlap	10718	intron	CEBPA,CTCF,FoxA1,HNF4a,HNF6	5TFs	CEBPA,FoxA1,HNF4a,HNF6	4TFs
139770	11	72532753	72533101	11-72532927-72532928	15.95444	71.50073	16	14	0	0	Macaque,Mouse,Rat	3	Mouse,Rat	2	LineageGains	RodentGains	bound	HNF4a	Rat	Rat	4	right	nonCGI	LMR	11-72532761-72532769	0	noOverlap	99953515	intergenic	CEBPA,FoxA1,HNF4a	3TFs	CEBPA,FoxA1,HNF4a	3TFs
139771	18	49933168	49933516	18-49933342-49933343	13.44487	24.82719	2	2	0	0	Human,Macaque,Mouse,Rat	4	Mouse,Rat	2	LineageGains	RodentGains	bound	HNF4a	Rat	Rat	1	flat	nonCGI	UMR	18-49933234-49933242	0	Promoters	35053413	intron	CEBPA,FoxA1,HNF4a	3TFs	CEBPA,FoxA1,HNF4a	3TFs
139772	1	107228202	107228550	1-107228376-107228377	25.20346	59.57914	3	3	23.3333333333	23.3333333333	Mouse,Rat	2	Rat	1	SpSpecificGains	RatSpecificGains	bound	HNF4a	Rat	Rat	3	up	nonCGI	FMR	1-107228203-107228211	0	Enhancers	229579	intergenic	HNF4a	1TF	HNF4a	1TF
139773	4	6752782	6753130	4-6752956-6752957	29.33805	75.7935	37	16	0	0	Mouse,Rat	2	Mouse,Rat	2	LineageGains	RodentGains	bound	HNF4a	Rat	Rat	2	left	CGI	UMR	4-6752928-6752936	0	Promoters	60767574	intron	CEBPA,HNF4a	2TFs	CEBPA,HNF4a	2TFs
139774	2	210880362	210880710	2-210880536-210880537	10.68186	19.04439	1	1	0	0	Human,Macaque,Mouse,Rat,Dog	5	Rat	1	SpSpecificGains	RatSpecificGains	bound	HNF4a	Rat	Rat	2	left	nonCGI	LMR	2-210880364-210880372	0	Enhancers	7338	intergenic	HNF4a	1TF	HNF4a	1TF
139775	14	85616436	85616784	14-85616610-85616611	46.79658	118.44257	7	7	9.84126971429	9.84126971429	Human,Macaque,Mouse,Rat,Dog	5	Mouse,Rat	2	LineageGains	RodentGains	bound	HNF4a	Rat	Rat	3	up	nonCGI	LMR	14-85616532-85616540	0	Enhancers	132161	intergenic	CEBPA,FoxA1,HNF4a	3TFs	CEBPA,FoxA1,HNF4a	3TFs
139776	7	143980799	143981147	7-143980973-143980974	55.73524	156.42294	5	0	0	0	Human,Macaque,Mouse,Rat,Dog	5	Rat	1	SpSpecificGains	RatSpecificGains	bound	HNF4a	Rat	Rat	NC	NC	nonCGI	FMR	7-143980943-143980951	0	noOverlap	13936	intergenic	CEBPA,FoxA1,HNF4a,HNF6	4TFs	CEBPA,FoxA1,HNF4a,HNF6	4TFs
139777	2	141537351	141537699	2-141537525-141537526	6.64731	9.73103	2	2	43.956044	43.956044	Human,Macaque,Mouse,Rat	4	Rat	1	SpSpecificGains	RatSpecificGains	bound	HNF4a	Rat	Rat	3	up	nonCGI	FMR	2-141537419-141537427	0	primedEnhancers	86117	intergenic	CEBPA,HNF4a	2TFs	CEBPA,HNF4a	2TFs
139778	16	83692162	83692510	16-83692336-83692337	14.43403	34.54986	3	3	24.978355	24.978355	Mouse,Rat	2	Mouse,Rat	2	LineageGains	RodentGains	bound	HNF4a	Rat	Rat	2	left	nonCGI	LMR	16-83692180-83692188	0	Enhancers	170000	intergenic	CEBPA,FoxA1,HNF4a,HNF6	4TFs	CEBPA,FoxA1,HNF4a,HNF6	4TFs
139779	9	43605264	43605612	9-43605438-43605439	49.57383	161.1116	8	8	23.34054825	23.34054825	Mouse,Rat	2	Mouse,Rat	2	LineageGains	RodentGains	bound	HNF4a	Rat	Rat	4	right	nonCGI	LMR	9-43605400-43605408	0	noOverlap	151186	intergenic	CEBPA,FoxA1,HNF4a,HNF6	4TFs	CEBPA,FoxA1,HNF4a,HNF6	4TFs
139780	9	66260846	66261194	9-66261020-66261021	20.38494	62.87618	4	4	23.75	23.75	Mouse,Rat	2	Mouse,Rat	2	LineageGains	RodentGains	bound	HNF4a	Rat	Rat	4	right	nonCGI	LMR	9-66260865-66260873	0	Enhancers	202799	intergenic	CEBPA,FoxA1,HNF4a	3TFs	CEBPA,FoxA1,HNF4a	3TFs
139781	11	69971324	69971672	11-69971498-69971499	32.24762	84.37752	4	4	37.08333325	37.08333325	Human,Macaque,Mouse,Rat,Dog	5	Rat	1	SpSpecificGains	RatSpecificGains	bound	HNF4a	Rat	Rat	3	up	nonCGI	LMR	11-69971354-69971362	0	Enhancers	99994866	exon	HNF4a	1TF	HNF4a	1TF
139782	5	128336781	128337129	5-128336955-128336956	5.70644	8.6107	0	0	0	0	Mouse,Rat	2	Rat	1	SpSpecificGains	RatSpecificGains	bound	HNF4a	Rat	Rat	3	up	nonCGI	FMR	5-128336789-128336797	0	primedEnhancers	2976	intergenic	FoxA1,HNF4a	2TFs	FoxA1,HNF4a	2TFs
139783	3	110212929	110213277	3-110213103-110213104	10.0049	22.53459	2	2	41.6666665	41.6666665	Mouse,Rat,Dog	3	Rat	1	SpSpecificGains	RatSpecificGains	bound	HNF4a	Rat	Rat	3	up	nonCGI	FMR	3-110212968-110212976	0	Enhancers	53221	intron	FoxA1,HNF4a	2TFs	FoxA1,HNF4a	2TFs
139784	1	254988352	254988700	1-254988526-254988527	22.97422	71.95687	7	7	9.51726842857	9.51726842857	Human,Macaque,Mouse,Rat	4	Mouse,Rat	2	LineageGains	RodentGains	bound	HNF4a	Rat	Rat	3	up	nonCGI	LMR	1-254988371-254988379	0	primedEnhancers	249497417	intron	CEBPA,HNF4a	2TFs	CEBPA,HNF4a	2TFs
139785	1	266559873	266560221	1-266560047-266560048	23.39829	49.87721	3	3	14.4444446667	14.4444446667	Mouse,Rat	2	Mouse,Rat	2	LineageGains	RodentGains	bound	HNF4a	Rat	Rat	3	up	nonCGI	FMR	1-266559894-266559902	0	Enhancers	29396	intron	FoxA1,HNF4a	2TFs	FoxA1,HNF4a	2TFs
139786	7	23917749	23918097	7-23917923-23917924	55.86355	164.08977	3	3	23.148148	23.148148	Mouse,Rat,Dog	3	Rat	1	SpSpecificGains	RatSpecificGains	bound	HNF4a	Rat	Rat	2	left	nonCGI	LMR	7-23917842-23917850	0	Enhancers	3919	intron	CEBPA,FoxA1,HNF4a	3TFs	CEBPA,FoxA1,HNF4a	3TFs
139787	4	147743715	147744063	4-147743889-147743890	28.3634	64.10953	2	2	30.2884615	30.2884615	Mouse,Rat	2	Rat	1	SpSpecificGains	RatSpecificGains	bound	HNF4a	Rat	Rat	4	right	nonCGI	LMR	4-147743740-147743748	0	Enhancers	1601	intergenic	CEBPA,HNF4a	2TFs	CEBPA,HNF4a	2TFs
139788	8	129022891	129023239	8-129023065-129023066	22.38981	48.9785	12	12	25.2810845833	25.2810845833	Mouse,Rat	2	Mouse,Rat	2	LineageGains	RodentGains	bound	HNF4a	Rat	Rat	3	up	nonCGI	LMR	8-129022909-129022917	0	Enhancers	116120629	intron	CEBPA,FoxA1,HNF4a,HNF6	4TFs	CEBPA,FoxA1,HNF4a,HNF6	4TFs
139789	8	111748823	111749171	8-111748997-111748998	22.60085	48.78949	6	6	34.5502645	34.5502645	Mouse,Rat	2	Rat	1	SpSpecificGains	RatSpecificGains	bound	HNF4a	Rat	Rat	3	up	nonCGI	LMR	8-111748878-111748886	0	Enhancers	27490	intron	CEBPA,FoxA1,HNF4a	3TFs	CEBPA,FoxA1,HNF4a	3TFs
139790	15	56768018	56768366	15-56768192-56768193	22.50194	48.06196	6	6	13.2794655	13.2794655	Mouse,Rat	2	Rat	1	SpSpecificGains	RatSpecificGains	bound	HNF4a	Rat	Rat	2	left	nonCGI	LMR	15-56768050-56768058	0	Enhancers	11357	intron	CEBPA,FoxA1,HNF4a	3TFs	CEBPA,FoxA1,HNF4a	3TFs
139791	9	15349348	15349696	9-15349522-15349523	30.84134	77.54739	8	8	30.435606	30.435606	Mouse,Rat	2	Rat	1	SpSpecificGains	RatSpecificGains	bound	HNF4a	Rat	Rat	2	left	nonCGI	LMR	9-15349420-15349428	0	Enhancers	35825	intron	CEBPA,FoxA1,HNF4a	3TFs	CEBPA,FoxA1,HNF4a	3TFs
139792	3	12509297	12509645	3-12509471-12509472	22.71708	68.8263	27	27	0.902184222222	0.902184222222	Mouse,Rat,Dog	3	Rat	1	SpSpecificGains	RatSpecificGains	bound	HNF4a	Rat	Rat	1	flat	CGI	UMR	3-12509489-12509497	0	Promoters	6438	intergenic	HNF4a,HNF6	2TFs	HNF4a,HNF6	2TFs
139793	5	124070859	124071207	5-124071033-124071034	25.7596	59.82946	2	2	9.090909	9.090909	Mouse,Rat	2	Mouse,Rat	2	LineageGains	RodentGains	bound	HNF4a	Rat	Rat	1	flat	nonCGI	LMR	5-124070959-124070967	0	Enhancers	111663871	intron	CEBPA,CTCF,FoxA1,HNF4a	4TFs	CEBPA,FoxA1,HNF4a	3TFs
139794	17	74903110	74903458	17-74903284-74903285	9.0195	14.59024	2	2	8.712121	8.712121	Human,Macaque,Mouse,Rat,Dog	5	Mouse,Rat	2	LineageGains	RodentGains	bound	HNF4a	Rat	Rat	2	left	nonCGI	FMR	17-74903175-74903183	0	Enhancers	223414	intergenic	CEBPA,CTCF,HNF4a	3TFs	CEBPA,HNF4a	2TFs
139795	3	50071895	50072243	3-50072069-50072070	73.32091	229.77698	5	5	35.4285714	35.4285714	Human,Mouse,Rat,Dog	4	Mouse,Rat	2	LineageGains	RodentGains	bound	HNF4a	Rat	Rat	3	up	nonCGI	UMR	3-50072010-50072018	0	Enhancers	1240478	intron	FoxA1,HNF4a	2TFs	FoxA1,HNF4a	2TFs
139796	4	159912087	159912435	4-159912261-159912262	12.23871	21.88979	12	12	41.1223730833	41.1223730833	Human,Macaque,Mouse,Rat,Dog	5	Rat	1	SpSpecificGains	RatSpecificGains	bound	HNF4a	Rat	Rat	3	up	nonCGI	LMR	4-159912116-159912124	0	primedEnhancers	214880	intergenic	FoxA1,HNF4a,HNF6	3TFs	FoxA1,HNF4a,HNF6	3TFs
139797	3	147822416	147822764	3-147822590-147822591	11.06836	19.72224	3	3	92.962963	92.962963	Mouse,Rat	2	Mouse,Rat	2	LineageGains	RodentGains	bound	HNF4a	Rat	Rat	3	up	nonCGI	FMR	3-147822428-147822436	0	noOverlap	2845	intergenic	HNF4a	1TF	HNF4a	1TF
139798	1	175574641	175574989	1-175574815-175574816	10.47442	18.68628	2	1	70	40	Human,Mouse,Rat	3	Mouse,Rat	2	LineageGains	RodentGains	bound	HNF4a	Rat	Rat	3	up	nonCGI	FMR	1-175574642-175574650	0	primedEnhancers	129553	intergenic	HNF4a	1TF	HNF4a	1TF
139799	16	77545477	77545825	16-77545651-77545652	97.76122	326.83557	2	2	0	0	Mouse,Rat	2	Rat	1	SpSpecificGains	RatSpecificGains	bound	HNF4a	Rat	Rat	2	left	nonCGI	LMR	16-77545502-77545510	0	Enhancers	9802528	intergenic	CEBPA,FoxA1,HNF4a,HNF6	4TFs	CEBPA,FoxA1,HNF4a,HNF6	4TFs
139800	4	85050201	85050549	4-85050375-85050376	10.6357	18.28265	1	1	20	20	Mouse,Rat	2	Rat	1	SpSpecificGains	RatSpecificGains	bound	HNF4a	Rat	Rat	4	right	nonCGI	FMR	4-85050230-85050238	0	Enhancers	76547921	intron	CEBPA,FoxA1,HNF4a,HNF6	4TFs	CEBPA,FoxA1,HNF4a,HNF6	4TFs
139801	15	46294055	46294403	15-46294229-46294230	37.57907	90.30811	8	8	42.657342625	42.657342625	Mouse,Rat	2	Mouse,Rat	2	LineageGains	RodentGains	bound	HNF4a	Rat	Rat	3	up	nonCGI	LMR	15-46294138-46294146	0	Enhancers	57645	intergenic	CEBPA,FoxA1,HNF4a,HNF6	4TFs	CEBPA,FoxA1,HNF4a,HNF6	4TFs
139802	13	98029371	98029719	13-98029545-98029546	21.98021	46.07954	10	10	51.0808081	51.0808081	Mouse,Rat	2	Rat	1	SpSpecificGains	RatSpecificGains	bound	HNF4a	Rat	Rat	3	up	nonCGI	LMR	13-98029489-98029497	1	Enhancers	5542	intron	CEBPA,HNF4a	2TFs	CEBPA,HNF4a	2TFs
139803	8	81169864	81170212	8-81170038-81170039	29.83372	68.24394	3	3	29.5238096667	29.5238096667	Human,Macaque,Mouse,Rat,Dog	5	Macaque,Mouse,Rat	3	evoDynamic	evoDynamic	bound	HNF4a	Rat	Rat	2	left	nonCGI	LMR	8-81170040-81170048	0	Enhancers	204609	intergenic	FoxA1,HNF4a,HNF6	3TFs	FoxA1,HNF4a,HNF6	3TFs
139804	6	99296730	99297078	6-99296904-99296905	41.43161	197.62459	2	2	11.8055555	11.8055555	Mouse,Rat	2	Mouse,Rat	2	LineageGains	RodentGains	bound	HNF4a	Rat	Rat	4	right	nonCGI	LMR	6-99296792-99296800	0	noOverlap	13880	intron	CEBPA,FoxA1,HNF4a	3TFs	CEBPA,FoxA1,HNF4a	3TFs
139805	2	218976727	218977075	2-218976901-218976902	19.72182	49.40355	3	3	5.55555566667	5.55555566667	Human,Macaque,Mouse,Rat,Dog	5	Mouse,Rat	2	LineageGains	RodentGains	bound	HNF4a	Rat	Rat	2	left	nonCGI	LMR	2-218976768-218976776	0	primedEnhancers	25276	intergenic	CEBPA,CTCF,FoxA1,HNF4a	4TFs	CEBPA,FoxA1,HNF4a	3TFs
139806	2	31499961	31500309	2-31500135-31500136	17.49827	34.56545	3	3	15.8216783333	15.8216783333	Human,Macaque,Mouse,Rat,Dog	5	Rat	1	SpSpecificGains	RatSpecificGains	bound	HNF4a	Rat	Rat	2	left	nonCGI	FMR	2-31499996-31500004	0	Enhancers	121218	intergenic	FoxA1,HNF4a	2TFs	FoxA1,HNF4a	2TFs
139807	11	67944409	67944757	11-67944583-67944584	6.65752	10.79096	6	0	0	0	Human,Macaque,Mouse,Rat,Dog	5	Rat	1	SpSpecificGains	RatSpecificGains	bound	HNF4a	Rat	Rat	NC	NC	nonCGI	FMR	11-67944417-67944425	0	noOverlap	99992617	intergenic	FoxA1,HNF4a,HNF6	3TFs	FoxA1,HNF4a,HNF6	3TFs
139808	5	151264024	151264372	5-151264198-151264199	54.6284	280.74463	11	11	18.4892884545	18.4892884545	Mouse,Rat	2	Mouse,Rat	2	LineageGains	RodentGains	bound	HNF4a	Rat	Rat	2	left	nonCGI	LMR	5-151264090-151264098	0	Enhancers	52682	exon	HNF4a	1TF	HNF4a	1TF
139809	5	74674314	74674662	5-74674488-74674489	17.62748	36.17936	6	6	10.8333333333	10.8333333333	Human,Macaque,Mouse,Rat,Dog	5	Rat	1	SpSpecificGains	RatSpecificGains	bound	HNF4a	Rat	Rat	2	left	nonCGI	LMR	5-74674351-74674359	1	noOverlap	67208804	intron	CEBPA,CTCF,FoxA1,HNF4a,HNF6	5TFs	CEBPA,FoxA1,HNF4a,HNF6	4TFs
139810	7	69049391	69049739	7-69049565-69049566	5.70644	8.6107	5	5	21.098901	21.098901	Human,Macaque,Mouse,Rat,Dog	5	Rat	1	SpSpecificGains	RatSpecificGains	bound	HNF4a	Rat	Rat	4	right	nonCGI	LMR	7-69049445-69049453	0	primedEnhancers	536994	intergenic	CEBPA,FoxA1,HNF4a	3TFs	CEBPA,FoxA1,HNF4a	3TFs
139811	1	40982184	40982532	1-40982358-40982359	8.12799	21.68235	12	8	0	0	Macaque,Mouse,Rat	3	Mouse,Rat	2	LineageGains	RodentGains	bound	HNF4a	Rat	Rat	1	flat	CGI	UMR	1-40982217-40982225	0	Promoters	9358	intergenic	HNF4a	1TF	HNF4a	1TF
139812	13	35314869	35315217	13-35315043-35315044	9.9153	17.32557	6	6	32.195767	32.195767	Mouse,Rat	2	Mouse,Rat	2	LineageGains	RodentGains	bound	HNF4a	Rat	Rat	4	right	nonCGI	LMR	13-35314922-35314930	0	primedEnhancers	266425	intergenic	CEBPA,FoxA1,HNF4a	3TFs	CEBPA,FoxA1,HNF4a	3TFs
139813	3	13888300	13888648	3-13888474-13888475	13.37739	24.41066	3	3	13.001813	13.001813	Human,Macaque,Rat,Dog	4	Rat	1	SpSpecificGains	RatSpecificGains	bound	HNF4a	Rat	Rat	4	right	nonCGI	LMR	3-13888417-13888425	0	Enhancers	124882274	intron	FoxA1,HNF4a	2TFs	FoxA1,HNF4a	2TFs
139814	14	37988778	37989126	14-37988952-37988953	10.58858	20.78297	6	6	43.0916306667	43.0916306667	Human,Macaque,Mouse,Rat,Dog	5	Rat	1	SpSpecificGains	RatSpecificGains	bound	HNF4a	Rat	Rat	3	up	nonCGI	LMR	14-37988863-37988871	0	Enhancers	70126	intron	CEBPA,HNF4a	2TFs	CEBPA,HNF4a	2TFs
139815	1	91866035	91866383	1-91866209-91866210	41.85567	146.54196	6	6	26.6774891667	26.6774891667	Mouse,Rat,Dog	3	Rat	1	SpSpecificGains	RatSpecificGains	bound	HNF4a	Rat	Rat	2	left	nonCGI	LMR	1-91866066-91866074	0	noOverlap	8978	intron	CEBPA,FoxA1,HNF4a	3TFs	CEBPA,FoxA1,HNF4a	3TFs
139816	3	82344892	82345240	3-82345066-82345067	13.58996	35.81283	2	2	5	5	Mouse,Rat	2	Rat	1	SpSpecificGains	RatSpecificGains	bound	HNF4a	Rat	Rat	4	right	nonCGI	LMR	3-82344897-82344905	0	Enhancers	108228	intron	CEBPA,FoxA1,HNF4a	3TFs	CEBPA,FoxA1,HNF4a	3TFs
139817	10	54589180	54589528	10-54589354-54589355	13.79057	30.17588	4	4	22.07341275	22.07341275	Human,Macaque,Mouse,Rat,Dog	5	Rat	1	SpSpecificGains	RatSpecificGains	bound	HNF4a	Rat	Rat	4	right	nonCGI	LMR	10-54589199-54589207	0	Enhancers	76197	intron	HNF4a	1TF	HNF4a	1TF
139818	16	20665192	20665540	16-20665366-20665367	5.23408	9.4895	1	1	16.666667	16.666667	Mouse,Rat	2	Rat	1	SpSpecificGains	RatSpecificGains	bound	HNF4a	Rat	Rat	4	right	nonCGI	FMR	16-20665293-20665301	0	noOverlap	8093	intron	HNF4a	1TF	HNF4a	1TF
139819	1	142061489	142061837	1-142061663-142061664	10.24735	18.2982	7	7	13.6904762857	13.6904762857	Mouse,Rat,Dog	3	Rat	1	SpSpecificGains	RatSpecificGains	bound	HNF4a	Rat	Rat	1	flat	nonCGI	UMR	1-142061636-142061644	0	Promoters	534	intron	FoxA1,HNF4a	2TFs	FoxA1,HNF4a	2TFs
139820	14	35053273	35053621	14-35053447-35053448	78.40812	225.70399	3	3	9.72222233333	9.72222233333	Mouse,Rat	2	Rat	1	SpSpecificGains	RatSpecificGains	bound	HNF4a	Rat	Rat	2	left	nonCGI	FMR	14-35053292-35053300	0	Enhancers	8422316	intergenic	FoxA1,HNF4a	2TFs	FoxA1,HNF4a	2TFs
139821	20	46170167	46170515	20-46170341-46170342	8.72868	14.56247	8	7	22.3065475	20.7312924286	Human,Macaque,Mouse,Rat,Dog	5	Rat	1	SpSpecificGains	RatSpecificGains	bound	HNF4a	Rat	Rat	3	up	nonCGI	LMR	20-46170210-46170218	0	Enhancers	1990	intron	CEBPA,HNF4a	2TFs	CEBPA,HNF4a	2TFs
139822	4	65284807	65285155	4-65284981-65284982	28.05668	78.10362	0	0	0	0	Human,Macaque,Rat	3	Rat	1	SpSpecificGains	RatSpecificGains	bound	HNF4a	Rat	Rat	3	up	nonCGI	FMR	4-65284892-65284900	0	Enhancers	174061	intergenic	CEBPA,FoxA1,HNF4a	3TFs	CEBPA,FoxA1,HNF4a	3TFs
139823	3	164936739	164937087	3-164936913-164936914	24.44037	54.67593	5	5	8.4444444	8.4444444	Mouse,Rat	2	Rat	1	SpSpecificGains	RatSpecificGains	bound	HNF4a	Rat	Rat	3	up	nonCGI	LMR	3-164936809-164936817	0	Enhancers	114628	intergenic	FoxA1,HNF4a	2TFs	FoxA1,HNF4a	2TFs
139824	18	80664575	80664923	18-80664749-80664750	8.78203	16.31483	9	8	11.5079364444	8.779761875	Human,Macaque,Mouse,Rat,Dog	5	Rat	1	SpSpecificGains	RatSpecificGains	bound	HNF4a	Rat	Rat	3	up	nonCGI	LMR	18-80664616-80664624	1	Enhancers	7401526	intergenic	HNF4a,HNF6	2TFs	HNF4a,HNF6	2TFs
139825	7	126618836	126619184	7-126619010-126619011	16.06377	63.12339	42	20	2.38095235714	0	Human,Mouse,Rat	3	Rat	1	SpSpecificGains	RatSpecificGains	bound	HNF4a	Rat	Rat	1	flat	CGI	UMR	7-126618871-126618879	0	Promoters	113966421	intergenic	HNF4a	1TF	HNF4a	1TF
139826	18	59721955	59722303	18-59722129-59722130	7.79943	12.0195	3	3	56.7099566667	56.7099566667	Mouse,Rat,Dog	3	Rat	1	SpSpecificGains	RatSpecificGains	bound	HNF4a	Rat	Rat	3	up	nonCGI	FMR	18-59721980-59721988	0	noOverlap	242167	intergenic	FoxA1,HNF4a	2TFs	FoxA1,HNF4a	2TFs
139827	2	200441201	200441549	2-200441375-200441376	20.92783	58.77308	1	1	0	0	Rat,Dog	2	Rat,Dog	2	evoDynamic	evoDynamic	bound	HNF4a	Rat	Rat	1	flat	nonCGI	UMR	2-200441280-200441288	0	noOverlap	43234	intergenic	FoxA1,HNF4a	2TFs	FoxA1,HNF4a	2TFs
139828	3	133014792	133015140	3-133014966-133014967	23.39829	49.87721	3	3	22.3387723333	22.3387723333	Mouse,Rat	2	Rat	1	SpSpecificGains	RatSpecificGains	bound	HNF4a	Rat	Rat	3	up	nonCGI	FMR	3-133014800-133014808	0	Enhancers	454286	intron	CEBPA,FoxA1,HNF4a,HNF6	4TFs	CEBPA,FoxA1,HNF4a,HNF6	4TFs
139829	6	93637198	93637546	6-93637372-93637373	22.26596	85.95419	7	2	0	0	Mouse,Rat	2	Rat	1	SpSpecificGains	RatSpecificGains	bound	HNF4a	Rat	Rat	4	right	nonCGI	LMR	6-93637229-93637237	0	Enhancers	73752	intron	CEBPA,FoxA1,HNF4a	3TFs	CEBPA,FoxA1,HNF4a	3TFs
139830	7	130202143	130202491	7-130202317-130202318	7.74753	15.05786	2	1	60.7142855	71.428571	Human,Macaque,Mouse,Rat,Dog	5	Mouse,Rat,Dog	3	LineageLoss	PrimateLoss	bound	HNF4a	Rat	Rat	3	up	nonCGI	FMR	7-130202210-130202218	0	primedEnhancers	25447	intergenic	HNF4a	1TF	HNF4a	1TF
139831	3	95063970	95064318	3-95064144-95064145	16.31828	31.84207	3	3	13.3333333333	13.3333333333	Mouse,Rat,Dog	3	Mouse,Rat	2	LineageGains	RodentGains	bound	HNF4a	Rat	Rat	4	right	nonCGI	LMR	3-95063996-95064004	0	primedEnhancers	56258	intergenic	CEBPA,FoxA1,HNF4a	3TFs	CEBPA,FoxA1,HNF4a	3TFs
139832	12	47142214	47142562	12-47142388-47142389	6.89758	10.54732	16	13	0	0	Mouse,Rat	2	Rat	1	SpSpecificGains	RatSpecificGains	bound	HNF4a	Rat	Rat	1	flat	CGI	UMR	12-47142224-47142232	0	noOverlap	199968002	exon	CTCF,HNF4a	2TFs	HNF4a	1TF
139833	1	137083471	137083819	1-137083645-137083646	4.33169	5.68632	3	2	0	0	Mouse,Rat	2	Mouse,Rat	2	LineageGains	RodentGains	bound	HNF4a	Rat	Rat	1	flat	nonCGI	LMR	1-137083616-137083624	0	Enhancers	69199	intron	CEBPA,FoxA1,HNF4a	3TFs	CEBPA,FoxA1,HNF4a	3TFs
139834	10	5354747	5355095	10-5354921-5354922	10.15344	17.39117	5	5	23.1746032	23.1746032	Mouse,Rat	2	Rat	1	SpSpecificGains	RatSpecificGains	bound	HNF4a	Rat	Rat	3	up	nonCGI	FMR	10-5354784-5354792	0	noOverlap	1814	intron	FoxA1,HNF4a,HNF6	3TFs	FoxA1,HNF4a,HNF6	3TFs
139835	10	17386306	17386654	10-17386480-17386481	13.14401	23.94024	6	6	30.2711176667	30.2711176667	Mouse,Rat,Dog	3	Rat	1	SpSpecificGains	RatSpecificGains	bound	HNF4a	Rat	Rat	3	up	nonCGI	LMR	10-17386445-17386453	0	primedEnhancers	59031	intron	HNF4a	1TF	HNF4a	1TF
139836	14	37930640	37930988	14-37930814-37930815	14.43898	31.90131	4	4	12.6190475	12.6190475	Human,Macaque,Mouse,Rat,Dog	5	Mouse,Rat	2	LineageGains	RodentGains	bound	HNF4a	Rat	Rat	4	right	nonCGI	LMR	14-37930683-37930691	0	Enhancers	11988	intron	CEBPA,FoxA1,HNF4a	3TFs	CEBPA,FoxA1,HNF4a	3TFs
139837	2	44668421	44668769	2-44668595-44668596	79.72194	254.68158	1	1	42.857143	42.857143	Mouse,Rat	2	Mouse,Rat	2	LineageGains	RodentGains	bound	HNF4a	Rat	Rat	NC	NC	nonCGI	FMR	2-44668512-44668520	0	noOverlap	4297	intron	CEBPA,FoxA1,HNF4a,HNF6	4TFs	CEBPA,FoxA1,HNF4a,HNF6	4TFs
139838	6	77872637	77872985	6-77872811-77872812	10.63559	18.08598	5	5	31.0595238	31.0595238	Human,Macaque,Mouse,Rat,Dog	5	Rat	1	SpSpecificGains	RatSpecificGains	bound	HNF4a	Rat	Rat	2	left	nonCGI	LMR	6-77872646-77872654	0	noOverlap	24203	intergenic	CEBPA,HNF4a,HNF6	3TFs	CEBPA,HNF4a,HNF6	3TFs
139839	3	119014444	119014792	3-119014618-119014619	19.73327	48.64862	11	11	6.58508154545	6.58508154545	Mouse,Rat	2	Rat	1	SpSpecificGains	RatSpecificGains	bound	HNF4a	Rat	Rat	1	flat	nonCGI	UMR	3-119014452-119014460	0	Promoters	107129133	exon	CEBPA,FoxA1,HNF4a	3TFs	CEBPA,FoxA1,HNF4a	3TFs
139840	12	50314215	50314563	12-50314389-50314390	21.52478	48.05793	5	5	29.6031746	29.6031746	Mouse,Rat,Dog	3	Mouse,Rat	2	LineageGains	RodentGains	bound	HNF4a	Rat	Rat	4	right	nonCGI	UMR	12-50314347-50314355	0	Promoters	44026	exon	CEBPA,HNF4a,HNF6	3TFs	CEBPA,HNF4a,HNF6	3TFs
139841	11	16725180	16725528	11-16725354-16725355	6.40103	9.46599	2	2	61.4583335	61.4583335	Mouse,Rat	2	Rat	1	SpSpecificGains	RatSpecificGains	bound	HNF4a	Rat	Rat	3	up	nonCGI	FMR	11-16725259-16725267	0	primedEnhancers	99862635	intergenic	FoxA1,HNF4a	2TFs	FoxA1,HNF4a	2TFs
139842	4	168267325	168267673	4-168267499-168267500	6.38135	9.20137	3	3	7.50915766667	7.50915766667	Mouse,Rat	2	Rat	1	SpSpecificGains	RatSpecificGains	bound	HNF4a	Rat	Rat	2	left	nonCGI	LMR	4-168267372-168267380	0	Enhancers	125054	intron	CEBPA,FoxA1,HNF4a	3TFs	CEBPA,FoxA1,HNF4a	3TFs
139843	10	81678625	81678973	10-81678799-81678800	6.36795	10.68527	2	2	42.5	42.5	Mouse,Rat,Dog	3	Rat	1	SpSpecificGains	RatSpecificGains	bound	HNF4a	Rat	Rat	3	up	nonCGI	FMR	10-81678783-81678791	0	noOverlap	12102	intergenic	CEBPA,HNF4a	2TFs	CEBPA,HNF4a	2TFs
139844	13	88299507	88299855	13-88299681-88299682	55.8374	151.70604	9	9	36.3057314444	36.3057314444	Mouse,Rat	2	Rat	1	SpSpecificGains	RatSpecificGains	bound	HNF4a	Rat	Rat	3	up	nonCGI	LMR	13-88299563-88299571	0	Enhancers	12789	intron	CTCF,FoxA1,HNF4a	3TFs	FoxA1,HNF4a	2TFs
139845	5	76960790	76961138	5-76960964-76960965	26.66963	59.57193	5	5	17.4725274	17.4725274	Mouse,Rat	2	Rat	1	SpSpecificGains	RatSpecificGains	bound	HNF4a	Rat	Rat	2	left	nonCGI	LMR	5-76960869-76960877	0	Promoters	100275	intron	CEBPA,FoxA1,HNF4a	3TFs	CEBPA,FoxA1,HNF4a	3TFs
139846	5	120162912	120163260	5-120163086-120163087	13.67674	25.27808	1	1	22.222222	22.222222	Human,Macaque,Mouse,Rat,Dog	5	Rat	1	SpSpecificGains	RatSpecificGains	bound	HNF4a	Rat	Rat	4	right	nonCGI	LMR	5-120163061-120163069	0	Enhancers	79008	intergenic	CEBPA,FoxA1,HNF4a	3TFs	CEBPA,FoxA1,HNF4a	3TFs
139847	1	222744524	222744872	1-222744698-222744699	10.73079	18.75861	0	0	0	0	Human,Macaque,Mouse,Rat,Dog	5	Rat,Dog	2	evoDynamic	evoDynamic	bound	HNF4a	Rat	Rat	3	up	nonCGI	FMR	1-222744677-222744685	0	noOverlap	10283	intergenic	CEBPA,FoxA1,HNF4a	3TFs	CEBPA,FoxA1,HNF4a	3TFs
139848	4	153216252	153216600	4-153216426-153216427	5.45783	12.45775	7	7	4.31457428571	4.31457428571	Macaque,Mouse,Rat,Dog	4	Mouse,Rat	2	LineageGains	RodentGains	bound	HNF4a	Rat	Rat	2	left	nonCGI	UMR	4-153216254-153216262	0	Promoters	137648	intergenic	CEBPA,FoxA1,HNF4a	3TFs	CEBPA,FoxA1,HNF4a	3TFs
139849	3	93571141	93571489	3-93571315-93571316	24.10733	51.79567	3	0	0	0	Human,Macaque,Mouse,Rat,Dog	5	Rat	1	SpSpecificGains	RatSpecificGains	bound	HNF4a	Rat	Rat	NC	NC	nonCGI	FMR	3-93571323-93571331	1	noOverlap	76035	intron	CEBPA,HNF4a,HNF6	3TFs	CEBPA,HNF4a,HNF6	3TFs
139850	14	106276493	106276841	14-106276667-106276668	31.19772	71.61961	8	8	12.43686875	12.43686875	Mouse,Rat	2	Mouse,Rat	2	LineageGains	RodentGains	bound	HNF4a	Rat	Rat	4	right	nonCGI	LMR	14-106276646-106276654	0	Enhancers	27954	intergenic	CEBPA,FoxA1,HNF4a,HNF6	4TFs	CEBPA,FoxA1,HNF4a,HNF6	4TFs
139851	2	188597696	188598044	2-188597870-188597871	24.18445	95.48833	20	18	0	0	Human,Macaque,Mouse,Rat,Dog	5	Human,Macaque,Mouse,Rat,Dog	5	UltraCons	UltraCons	bound	HNF4a	Rat	Rat	1	flat	CGI	UMR	2-188597817-188597825	1	Promoters	1474	intergenic	FoxA1,HNF4a	2TFs	FoxA1,HNF4a	2TFs
139852	17	32961163	32961511	17-32961337-32961338	38.02608	98.18856	1	1	20	20	Mouse,Rat	2	Mouse,Rat	2	LineageGains	RodentGains	bound	HNF4a	Rat	Rat	4	right	nonCGI	LMR	17-32961234-32961242	0	Enhancers	7522	intergenic	CEBPA,FoxA1,HNF4a	3TFs	CEBPA,FoxA1,HNF4a	3TFs
139853	10	21258478	21258826	10-21258652-21258653	50.34178	129.57072	3	3	43.123543	43.123543	Human,Macaque,Mouse,Rat,Dog	5	Rat	1	SpSpecificGains	RatSpecificGains	bound	HNF4a	Rat	Rat	4	right	nonCGI	FMR	10-21258528-21258536	0	primedEnhancers	440350	intron	CEBPA,FoxA1,HNF4a	3TFs	CEBPA,FoxA1,HNF4a	3TFs
139854	5	74158470	74158818	5-74158644-74158645	7.77284	12.30511	7	7	13.030303	13.030303	Mouse,Rat	2	Mouse,Rat	2	LineageGains	RodentGains	bound	HNF4a	Rat	Rat	4	right	nonCGI	LMR	5-74158593-74158601	0	Enhancers	129232	intron	FoxA1,HNF4a	2TFs	FoxA1,HNF4a	2TFs
139855	16	32658495	32658843	16-32658669-32658670	7.97677	12.44928	7	7	24.5021644286	24.5021644286	Human,Macaque,Rat,Dog	4	Rat	1	SpSpecificGains	RatSpecificGains	bound	HNF4a	Rat	Rat	2	left	nonCGI	LMR	16-32658626-32658634	0	primedEnhancers	30605227	intergenic	HNF4a	1TF	HNF4a	1TF
139856	4	171919690	171920038	4-171919864-171919865	11.05633	20.10947	5	5	51.2380952	51.2380952	Human,Macaque,Mouse,Rat,Dog	5	Rat	1	SpSpecificGains	RatSpecificGains	bound	HNF4a	Rat	Rat	3	up	nonCGI	FMR	4-171919727-171919735	0	Enhancers	171417	intergenic	FoxA1,HNF4a	2TFs	FoxA1,HNF4a	2TFs
139857	8	76735743	76736091	8-76735917-76735918	5.67231	7.85825	4	4	18.5416665	18.5416665	Mouse,Rat,Dog	3	Rat	1	SpSpecificGains	RatSpecificGains	bound	HNF4a	Rat	Rat	3	up	nonCGI	FMR	8-76735755-76735763	0	Enhancers	156644	intergenic	FoxA1,HNF4a	2TFs	FoxA1,HNF4a	2TFs
139858	10	70143816	70144164	10-70143990-70143991	35.49663	92.77142	6	6	32.7380953333	32.7380953333	Human,Macaque,Mouse,Rat,Dog	5	Rat	1	SpSpecificGains	RatSpecificGains	bound	HNF4a	Rat	Rat	2	left	nonCGI	LMR	10-70143822-70143830	0	Enhancers	9048	intron	CEBPA,FoxA1,HNF4a	3TFs	CEBPA,FoxA1,HNF4a	3TFs
139859	7	70232625	70232973	7-70232799-70232800	22.84022	55.4869	4	4	24.40476175	24.40476175	Human,Macaque,Mouse,Rat	4	Rat	1	SpSpecificGains	RatSpecificGains	bound	HNF4a	Rat	Rat	3	up	nonCGI	LMR	7-70232649-70232657	0	Enhancers	33970	intergenic	HNF4a	1TF	HNF4a	1TF
139860	16	50190900	50191248	16-50191074-50191075	51.83352	171.99826	2	2	16.6666665	16.6666665	Mouse,Rat	2	Mouse,Rat	2	LineageGains	RodentGains	bound	HNF4a	Rat	Rat	4	right	nonCGI	FMR	16-50190937-50190945	0	noOverlap	9584	exon	CEBPA,FoxA1,HNF4a,HNF6	4TFs	CEBPA,FoxA1,HNF4a,HNF6	4TFs
139861	15	43745352	43745700	15-43745526-43745527	5.67231	7.85825	2	2	40.277778	40.277778	Mouse,Rat	2	Rat	1	SpSpecificGains	RatSpecificGains	bound	HNF4a	Rat	Rat	3	up	nonCGI	FMR	15-43745508-43745516	0	primedEnhancers	12170	intron	HNF4a	1TF	HNF4a	1TF
139862	15	54850133	54850481	15-54850307-54850308	30.77623	98.20234	10	10	26.952381	26.952381	Mouse,Rat,Dog	3	Rat	1	SpSpecificGains	RatSpecificGains	bound	HNF4a	Rat	Rat	2	left	nonCGI	LMR	15-54850248-54850256	1	Promoters	321653	intergenic	FoxA1,HNF4a	2TFs	FoxA1,HNF4a	2TFs
139863	12	16949775	16950123	12-16949949-16949950	20.92069	44.47717	3	0	0	0	Human,Macaque,Mouse,Rat	4	Rat	1	SpSpecificGains	RatSpecificGains	bound	HNF4a	Rat	Rat	NC	NC	nonCGI	FMR	12-16949804-16949812	0	noOverlap	199993007	intergenic	CEBPA,HNF4a	2TFs	CEBPA,HNF4a	2TFs
139864	13	97380433	97380781	13-97380607-97380608	22.27518	52.97228	7	7	19.6938774286	19.6938774286	Mouse,Rat	2	Mouse,Rat	2	LineageGains	RodentGains	bound	HNF4a	Rat	Rat	3	up	nonCGI	LMR	13-97380457-97380465	0	primedEnhancers	98134	intergenic	FoxA1,HNF4a,HNF6	3TFs	FoxA1,HNF4a,HNF6	3TFs
139865	2	200118109	200118457	2-200118283-200118284	4.32078	8.38885	7	7	27.0779221429	27.0779221429	Human,Macaque,Mouse,Rat,Dog	5	Macaque,Rat	2	evoDynamic	evoDynamic	bound	HNF4a	Rat	Rat	4	right	nonCGI	LMR	2-200118118-200118126	0	noOverlap	42055	intergenic	FoxA1,HNF4a	2TFs	FoxA1,HNF4a	2TFs
139866	5	73470808	73471156	5-73470982-73470983	12.7627	22.93813	4	4	26.566877	26.566877	Mouse,Rat	2	Rat	1	SpSpecificGains	RatSpecificGains	bound	HNF4a	Rat	Rat	4	right	nonCGI	LMR	5-73470865-73470873	0	primedEnhancers	1149316	intergenic	HNF4a	1TF	HNF4a	1TF
139867	17	85119073	85119421	17-85119247-85119248	7.04049	13.41234	3	3	29.4444443333	29.4444443333	Mouse,Rat	2	Rat	1	SpSpecificGains	RatSpecificGains	bound	HNF4a	Rat	Rat	3	up	nonCGI	FMR	17-85119198-85119206	0	Enhancers	76629807	intron	FoxA1,HNF4a	2TFs	FoxA1,HNF4a	2TFs
139868	1	166027079	166027427	1-166027253-166027254	10.09219	18.47894	1	1	18.181818	18.181818	Mouse,Rat	2	Mouse,Rat	2	LineageGains	RodentGains	bound	HNF4a	Rat	Rat	3	up	nonCGI	FMR	1-166027080-166027088	0	Enhancers	29328	intergenic	HNF4a	1TF	HNF4a	1TF
139869	7	63039848	63040196	7-63040022-63040023	16.94977	33.47279	2	2	31.25	31.25	Mouse,Rat	2	Rat	1	SpSpecificGains	RatSpecificGains	bound	HNF4a	Rat	Rat	3	up	nonCGI	FMR	7-63039858-63039866	0	noOverlap	67764	intron	HNF4a	1TF	HNF4a	1TF
139870	7	24920613	24920961	7-24920787-24920788	15.88288	36.3202	6	6	49.3314093333	49.3314093333	Mouse,Rat	2	Rat	1	SpSpecificGains	RatSpecificGains	bound	HNF4a	Rat	Rat	3	up	nonCGI	FMR	7-24920633-24920641	0	Enhancers	34838	intergenic	CEBPA,FoxA1,HNF4a	3TFs	CEBPA,FoxA1,HNF4a	3TFs
139871	8	70895940	70896288	8-70896114-70896115	7.55433	16.11788	6	5	49.3055555	59.1666666	Macaque,Mouse,Rat	3	Rat	1	SpSpecificGains	RatSpecificGains	bound	HNF4a	Rat	Rat	3	up	nonCGI	FMR	8-70895942-70895950	0	noOverlap	11449	intron	HNF4a	1TF	HNF4a	1TF
139872	9	46177082	46177430	9-46177256-46177257	8.08413	14.27966	3	0	0	0	Mouse,Rat	2	Mouse,Rat	2	LineageGains	RodentGains	bound	HNF4a	Rat	Rat	NC	NC	nonCGI	FMR	9-46177140-46177148	0	noOverlap	90098	intron	CEBPA,HNF4a	2TFs	CEBPA,HNF4a	2TFs
139873	6	7967764	7968112	6-7967938-7967939	65.75605	200.88344	7	5	23.917749	6.8181818	Human,Macaque,Mouse,Rat,Dog	5	Human,Mouse,Rat,Dog	4	SpSpecificLoss	MacaqueSpecificLoss	bound	HNF4a	Rat	Rat	1	flat	nonCGI	UMR	6-7967791-7967799	1	noOverlap	6241	intron	CEBPA,FoxA1,HNF4a,HNF6	4TFs	CEBPA,FoxA1,HNF4a,HNF6	4TFs
139874	1	83973683	83974031	1-83973857-83973858	5.7449	9.31686	1	1	0	0	Rat,Dog	2	Rat	1	SpSpecificGains	RatSpecificGains	bound	HNF4a	Rat	Rat	1	flat	nonCGI	UMR	1-83973703-83973711	0	Promoters	8075	intron	FoxA1,HNF4a	2TFs	FoxA1,HNF4a	2TFs
139875	8	71914493	71914841	8-71914667-71914668	37.12601	116.4456	1	1	9.090909	9.090909	Mouse,Rat	2	Mouse,Rat	2	LineageGains	RodentGains	bound	HNF4a	Rat	Rat	1	flat	nonCGI	LMR	8-71914498-71914506	0	noOverlap	92364	intron	CEBPA,FoxA1,HNF4a	3TFs	CEBPA,FoxA1,HNF4a	3TFs
139876	16	88276905	88277253	16-88277079-88277080	39.4281	96.11148	3	3	28.7878786667	28.7878786667	Mouse,Rat	2	Mouse,Rat	2	LineageGains	RodentGains	bound	HNF4a	Rat	Rat	3	up	nonCGI	FMR	16-88276942-88276950	0	noOverlap	79453033	intergenic	CEBPA,FoxA1,HNF4a,HNF6	4TFs	CEBPA,FoxA1,HNF4a,HNF6	4TFs
139877	3	23268612	23268960	3-23268786-23268787	32.3746	106.07489	6	6	23.3285231667	23.3285231667	Mouse,Rat	2	Rat	1	SpSpecificGains	RatSpecificGains	bound	HNF4a	Rat	Rat	4	right	nonCGI	LMR	3-23268619-23268627	1	Promoters	45133	intergenic	CEBPA,FoxA1,HNF4a	3TFs	CEBPA,FoxA1,HNF4a	3TFs
139878	20	49453065	49453413	20-49453239-49453240	21.42042	81.49603	2	2	3.846154	3.846154	Human,Macaque,Mouse,Rat,Dog	5	Mouse,Rat	2	LineageGains	RodentGains	bound	HNF4a	Rat	Rat	4	right	nonCGI	LMR	20-49453115-49453123	0	Enhancers	44509501	intergenic	CEBPA,FoxA1,HNF4a	3TFs	CEBPA,FoxA1,HNF4a	3TFs
139879	8	50153518	50153866	8-50153692-50153693	6.73819	10.92121	3	3	5.55555566667	5.55555566667	Mouse,Rat	2	Rat	1	SpSpecificGains	RatSpecificGains	bound	HNF4a	Rat	Rat	2	left	nonCGI	LMR	8-50153530-50153538	0	noOverlap	13521	intron	CEBPA,FoxA1,HNF4a	3TFs	CEBPA,FoxA1,HNF4a	3TFs
139880	15	52336626	52336974	15-52336800-52336801	70.08533	227.78606	3	2	61.1111113333	58.3333335	Mouse,Rat	2	Rat	1	SpSpecificGains	RatSpecificGains	bound	HNF4a	Rat	Rat	2	left	nonCGI	LMR	15-52336686-52336694	0	Enhancers	4529	intergenic	CEBPA,HNF4a	2TFs	CEBPA,HNF4a	2TFs
139881	4	49071970	49072318	4-49072144-49072145	31.28445	89.26461	9	7	12.3456788889	15.8730157143	Human,Macaque,Mouse,Rat,Dog	5	Human,Macaque,Mouse,Rat	4	SpSpecificLoss	DogSpecificLoss	bound	HNF4a	Rat	Rat	4	right	nonCGI	LMR	4-49072134-49072142	0	Enhancers	15960	intron	FoxA1,HNF4a	2TFs	FoxA1,HNF4a	2TFs
139882	12	16985979	16986327	12-16986153-16986154	33.20965	96.452	2	2	31.25	31.25	Mouse,Rat,Dog	3	Mouse,Rat	2	LineageGains	RodentGains	bound	HNF4a	Rat	Rat	NC	NC	nonCGI	LMR	12-16986074-16986082	0	Enhancers	199985204	intergenic	HNF4a	1TF	HNF4a	1TF
139883	2	53307053	53307401	2-53307227-53307228	54.70694	145.85631	4	4	32.6190475	32.6190475	Mouse,Rat	2	Mouse,Rat	2	LineageGains	RodentGains	bound	HNF4a	Rat	Rat	2	left	nonCGI	LMR	2-53307229-53307237	0	noOverlap	166416	intron	CEBPA,FoxA1,HNF4a,HNF6	4TFs	CEBPA,FoxA1,HNF4a,HNF6	4TFs
139884	4	57958312	57958660	4-57958486-57958487	12.46964	24.99421	2	2	43.253968	43.253968	Human,Macaque,Mouse,Rat,Dog	5	Rat	1	SpSpecificGains	RatSpecificGains	bound	HNF4a	Rat	Rat	3	up	nonCGI	FMR	4-57958374-57958382	0	primedEnhancers	5330	intron	CEBPA,FoxA1,HNF4a,HNF6	4TFs	CEBPA,FoxA1,HNF4a,HNF6	4TFs
139885	19	19831291	19831639	19-19831465-19831466	35.52853	86.17765	4	4	4.16666675	4.16666675	Macaque,Mouse,Rat,Dog	4	Macaque,Mouse,Rat,Dog	4	SpSpecificLoss	HumanSpecificLoss	bound	HNF4a	Rat	Rat	2	left	nonCGI	UMR	19-19831297-19831305	0	Enhancers	104210	intron	CEBPA,FoxA1,HNF4a	3TFs	CEBPA,FoxA1,HNF4a	3TFs
139886	1	171950340	171950688	1-171950514-171950515	7.13305	11.92664	0	0	0	0	Human,Macaque,Mouse,Rat,Dog	5	Rat	1	SpSpecificGains	RatSpecificGains	bound	HNF4a	Rat	Rat	3	up	nonCGI	FMR	1-171950351-171950359	0	Enhancers	100011952	intron	HNF4a	1TF	HNF4a	1TF
139887	10	40286427	40286775	10-40286601-40286602	12.34727	23.72755	1	1	18.181818	18.181818	Mouse,Rat	2	Rat	1	SpSpecificGains	RatSpecificGains	bound	HNF4a	Rat	Rat	3	up	nonCGI	FMR	10-40286432-40286440	0	Enhancers	3546	intron	HNF4a	1TF	HNF4a	1TF
139888	17	77820151	77820499	17-77820325-77820326	15.12971	30.63928	4	4	26.875	26.875	Mouse,Rat	2	Rat	1	SpSpecificGains	RatSpecificGains	bound	HNF4a	Rat	Rat	4	right	nonCGI	LMR	17-77820162-77820170	0	noOverlap	132695	intergenic	FoxA1,HNF4a	2TFs	FoxA1,HNF4a	2TFs
139889	18	58257474	58257822	18-58257648-58257649	7.09039	10.58988	7	7	76.4790765714	76.4790765714	Human,Macaque,Mouse,Rat,Dog	5	Rat	1	SpSpecificGains	RatSpecificGains	bound	HNF4a	Rat	Rat	3	up	nonCGI	FMR	18-58257503-58257511	0	noOverlap	160158	intergenic	HNF4a	1TF	HNF4a	1TF
139890	4	33849963	33850311	4-33850137-33850138	12.05367	21.29549	1	1	0	0	Mouse,Rat	2	Rat	1	SpSpecificGains	RatSpecificGains	bound	HNF4a	Rat	Rat	3	up	nonCGI	FMR	4-33849986-33849994	0	Enhancers	88800	intergenic	CEBPA,FoxA1,HNF4a,HNF6	4TFs	CEBPA,FoxA1,HNF4a,HNF6	4TFs
139891	10	107230942	107231290	10-107231116-107231117	12.51901	37.87071	5	5	6.4102564	6.4102564	Mouse,Rat	2	Mouse,Rat	2	LineageGains	RodentGains	bound	HNF4a	Rat	Rat	4	right	nonCGI	LMR	10-107230955-107230963	0	noOverlap	71945	intron	FoxA1,HNF4a	2TFs	FoxA1,HNF4a	2TFs
139892	12	47107766	47108114	12-47107940-47107941	10.33048	20.35501	1	1	0	0	Mouse,Rat	2	Mouse,Rat	2	LineageGains	RodentGains	bound	HNF4a	Rat	Rat	4	right	nonCGI	LMR	12-47107775-47107783	0	noOverlap	4452	intron	FoxA1,HNF4a	2TFs	FoxA1,HNF4a	2TFs
139893	8	14331163	14331511	8-14331337-14331338	6.52392	13.78062	4	4	13.33333325	13.33333325	Mouse,Rat	2	Rat	1	SpSpecificGains	RatSpecificGains	bound	HNF4a	Rat	Rat	4	right	nonCGI	LMR	8-14331176-14331184	0	Enhancers	38465	intergenic	CTCF,FoxA1,HNF4a	3TFs	HNF4a	1TF
139894	4	60216111	60216459	4-60216285-60216286	42.39788	106.46803	3	3	28.7698413333	28.7698413333	Human,Macaque,Mouse,Rat,Dog	5	Rat	1	SpSpecificGains	RatSpecificGains	bound	HNF4a	Rat	Rat	4	right	nonCGI	LMR	4-60216167-60216175	0	Promoters	161824	intron	CEBPA,FoxA1,HNF4a	3TFs	CEBPA,FoxA1,HNF4a	3TFs
139895	1	84088712	84089060	1-84088886-84088887	7.50866	11.85518	8	8	37.202380875	37.202380875	Human,Macaque,Mouse,Rat	4	Rat	1	SpSpecificGains	RatSpecificGains	bound	HNF4a	Rat	Rat	3	up	nonCGI	LMR	1-84088756-84088764	0	primedEnhancers	43205488	intron	CEBPA,HNF4a	2TFs	CEBPA,HNF4a	2TFs
139896	5	8997978	8998326	5-8998152-8998153	20.56214	42.33701	3	3	18.8034186667	18.8034186667	Human,Macaque,Mouse,Rat,Dog	5	Rat	1	SpSpecificGains	RatSpecificGains	bound	HNF4a	Rat	Rat	2	left	nonCGI	LMR	5-8998164-8998172	1	Enhancers	40573	intron	CEBPA,FoxA1,HNF4a	3TFs	CEBPA,FoxA1,HNF4a	3TFs
139897	4	171953915	171954263	4-171954089-171954090	31.82235	74.08181	4	4	39.8214285	39.8214285	Mouse,Rat	2	Mouse,Rat	2	LineageGains	RodentGains	bound	HNF4a	Rat	Rat	3	up	nonCGI	FMR	4-171953932-171953940	0	primedEnhancers	205642	intergenic	HNF4a	1TF	HNF4a	1TF
139898	19	59696208	59696556	19-59696382-59696383	30.80316	87.48409	5	5	16.9356726	16.9356726	Human,Macaque,Mouse,Rat,Dog	5	Rat,Dog	2	evoDynamic	evoDynamic	bound	HNF4a	Rat	Rat	3	up	nonCGI	LMR	19-59696362-59696370	0	Enhancers	194047	intron	HNF4a	1TF	HNF4a	1TF
139899	7	70378775	70379123	7-70378949-70378950	13.19534	29.80829	3	3	11.9047616667	11.9047616667	Mouse,Rat,Dog	3	Mouse,Rat	2	LineageGains	RodentGains	bound	HNF4a	Rat	Rat	1	flat	nonCGI	LMR	7-70378886-70378894	0	Enhancers	13962	intergenic	FoxA1,HNF4a	2TFs	FoxA1,HNF4a	2TFs
139900	2	236449230	236449578	2-236449404-236449405	53.10141	143.63002	3	3	16.3780663333	16.3780663333	Rat,Dog	2	Rat	1	SpSpecificGains	RatSpecificGains	bound	HNF4a	Rat	Rat	4	right	nonCGI	LMR	2-236449264-236449272	0	Enhancers	17547	intergenic	CEBPA,FoxA1,HNF4a	3TFs	CEBPA,FoxA1,HNF4a	3TFs
139901	18	81774606	81774954	18-81774780-81774781	101.48996	305.42636	7	7	21.1507935714	21.1507935714	Mouse,Rat	2	Mouse,Rat	2	LineageGains	RodentGains	bound	HNF4a	Rat	Rat	3	up	nonCGI	LMR	18-81774614-81774622	0	Enhancers	6402004	intergenic	CEBPA,FoxA1,HNF4a	3TFs	CEBPA,FoxA1,HNF4a	3TFs
139902	9	17420975	17421323	9-17421149-17421150	12.99508	27.61046	11	11	21.3514262727	21.3514262727	Human,Macaque,Mouse,Rat,Dog	5	Mouse,Rat	2	LineageGains	RodentGains	bound	HNF4a	Rat	Rat	3	up	nonCGI	LMR	9-17421006-17421014	0	Enhancers	80634	intergenic	HNF4a	1TF	HNF4a	1TF
139903	13	42029317	42029665	13-42029491-42029492	70.99326	220.82195	4	4	15.625	15.625	Human,Macaque,Mouse,Rat,Dog	5	Mouse,Rat,Dog	3	LineageLoss	PrimateLoss	bound	HNF4a	Rat	Rat	1	flat	nonCGI	LMR	13-42029471-42029479	0	Enhancers	20475	intergenic	CEBPA,FoxA1,HNF4a	3TFs	CEBPA,FoxA1,HNF4a	3TFs
139904	19	38413290	38413638	19-38413464-38413465	17.33941	36.22586	6	6	24.4017093333	24.4017093333	Human,Macaque,Mouse,Rat	4	Rat	1	SpSpecificGains	RatSpecificGains	bound	HNF4a	Rat	Rat	3	up	nonCGI	LMR	19-38413339-38413347	0	Enhancers	15824	intergenic	HNF4a	1TF	HNF4a	1TF
139905	4	27071001	27071349	4-27071175-27071176	13.16506	44.0321	23	23	0.621118	0.621118	Mouse,Rat	2	Mouse,Rat	2	LineageGains	RodentGains	bound	HNF4a	Rat	Rat	1	flat	CGI	UMR	4-27071052-27071060	0	Promoters	600137	intergenic	CEBPA,CTCF,FoxA1,HNF4a	4TFs	CEBPA,FoxA1,HNF4a	3TFs
139906	6	48003957	48004305	6-48004131-48004132	14.56841	34.10072	7	7	41.235907	41.235907	Mouse,Rat	2	Rat	1	SpSpecificGains	RatSpecificGains	bound	HNF4a	Rat	Rat	3	up	nonCGI	LMR	6-48003983-48003991	0	Enhancers	63774	intron	FoxA1,HNF4a	2TFs	FoxA1,HNF4a	2TFs
139907	10	66406469	66406817	10-66406643-66406644	7.43325	23.61132	2	2	0	0	Mouse,Rat	2	Rat	1	SpSpecificGains	RatSpecificGains	bound	HNF4a	Rat	Rat	4	right	nonCGI	LMR	10-66406476-66406484	0	Enhancers	177158	intron	CEBPA,FoxA1,HNF4a	3TFs	CEBPA,FoxA1,HNF4a	3TFs
139908	9	16947850	16948198	9-16948024-16948025	19.62636	42.09657	4	4	31.0225885	31.0225885	Human,Macaque,Mouse,Rat,Dog	5	Rat	1	SpSpecificGains	RatSpecificGains	bound	HNF4a	Rat	Rat	3	up	nonCGI	LMR	9-16947935-16947943	0	Enhancers	13136	intron	CEBPA,FoxA1,HNF4a	3TFs	CEBPA,FoxA1,HNF4a	3TFs
139909	14	16999951	17000299	14-17000125-17000126	10.11223	17.04916	8	8	23.296911375	23.296911375	Human,Mouse,Rat	3	Human,Rat	2	evoDynamic	evoDynamic	bound	HNF4a	Rat	Rat	4	right	nonCGI	LMR	14-17000120-17000128	0	Promoters	2989	intergenic	CEBPA,FoxA1,HNF4a,HNF6	4TFs	CEBPA,FoxA1,HNF4a,HNF6	4TFs
139910	6	131102649	131102997	6-131102823-131102824	8.83266	15.508	6	6	35.2991451667	35.2991451667	Mouse,Rat	2	Rat	1	SpSpecificGains	RatSpecificGains	bound	HNF4a	Rat	Rat	3	up	nonCGI	FMR	6-131102723-131102731	0	noOverlap	118104832	intergenic	CTCF,FoxA1,HNF4a	3TFs	FoxA1,HNF4a	2TFs
139911	4	6264472	6264820	4-6264646-6264647	11.34463	19.67761	5	0	0	0	Mouse,Rat	2	Rat	1	SpSpecificGains	RatSpecificGains	bound	HNF4a	Rat	Rat	NC	NC	nonCGI	FMR	4-6264509-6264517	0	noOverlap	56262252	intron	FoxA1,HNF4a	2TFs	FoxA1,HNF4a	2TFs
139912	8	75546372	75546720	8-75546546-75546547	32.33651	93.97435	8	8	12.534722125	12.534722125	Human,Macaque,Mouse,Rat	4	Mouse,Rat	2	LineageGains	RodentGains	bound	HNF4a	Rat	Rat	2	left	nonCGI	LMR	8-75546497-75546505	0	Enhancers	29468	intron	CEBPA,FoxA1,HNF4a,HNF6	4TFs	CEBPA,FoxA1,HNF4a,HNF6	4TFs
139913	9	49923936	49924284	9-49924110-49924111	5.48646	7.49398	4	4	48.5096155	48.5096155	Mouse,Rat	2	Rat	1	SpSpecificGains	RatSpecificGains	bound	HNF4a	Rat	Rat	3	up	nonCGI	FMR	9-49924187-49924195	0	noOverlap	20851	intron	CEBPA,HNF4a	2TFs	CEBPA,HNF4a	2TFs
139914	9	15639321	15639669	9-15639495-15639496	19.2613	40.83839	5	5	27	27	Human,Macaque,Mouse,Rat,Dog	5	Rat	1	SpSpecificGains	RatSpecificGains	bound	HNF4a	Rat	Rat	4	right	nonCGI	LMR	9-15639392-15639400	1	noOverlap	10304	intron	CEBPA,FoxA1,HNF4a	3TFs	CEBPA,FoxA1,HNF4a	3TFs
139915	2	225442692	225443040	2-225442866-225442867	24.82697	79.87126	2	2	25	25	Mouse,Rat,Dog	3	Mouse,Rat,Dog	3	LineageLoss	PrimateLoss	bound	HNF4a	Rat	Rat	3	up	nonCGI	FMR	2-225442763-225442771	0	noOverlap	53572	intergenic	FoxA1,HNF4a,HNF6	3TFs	FoxA1,HNF4a,HNF6	3TFs
139916	1	255844458	255844806	1-255844632-255844633	7.67837	14.04577	4	4	19.02777775	19.02777775	Mouse,Rat	2	Mouse,Rat	2	LineageGains	RodentGains	bound	HNF4a	Rat	Rat	4	right	nonCGI	UMR	1-255844491-255844499	0	Promoters	1675	intron	CEBPA,FoxA1,HNF4a	3TFs	CEBPA,FoxA1,HNF4a	3TFs
139917	1	137143391	137143739	1-137143565-137143566	8.14677	13.24144	3	3	41.0714286667	41.0714286667	Human,Macaque,Mouse,Rat	4	Rat	1	SpSpecificGains	RatSpecificGains	bound	HNF4a	Rat	Rat	4	right	nonCGI	LMR	1-137143477-137143485	0	Enhancers	129119	intron	HNF4a	1TF	HNF4a	1TF
139918	19	56463095	56463443	19-56463269-56463270	18.28937	43.93935	8	8	26.09126975	26.09126975	Mouse,Rat	2	Rat	1	SpSpecificGains	RatSpecificGains	bound	HNF4a	Rat	Rat	3	up	nonCGI	LMR	19-56463148-56463156	1	noOverlap	27518	intergenic	HNF4a	1TF	HNF4a	1TF
139919	17	13154314	13154662	17-13154488-13154489	39.66182	102.05802	8	8	4.28571425	4.28571425	Mouse,Rat	2	Rat	1	SpSpecificGains	RatSpecificGains	bound	HNF4a	Rat	Rat	1	flat	nonCGI	LMR	17-13154362-13154370	0	Enhancers	11849298	intergenic	FoxA1,HNF4a	2TFs	FoxA1,HNF4a	2TFs
139920	5	128734490	128734838	5-128734664-128734665	11.26517	19.51524	1	1	0	0	Mouse,Rat,Dog	3	Rat	1	SpSpecificGains	RatSpecificGains	bound	HNF4a	Rat	Rat	1	flat	nonCGI	UMR	5-128734493-128734501	0	noOverlap	104548	intron	CEBPA,FoxA1,HNF4a	3TFs	CEBPA,FoxA1,HNF4a	3TFs
139921	1	89327324	89327672	1-89327498-89327499	35.78981	89.81189	4	4	14.67074575	14.67074575	Human,Macaque,Rat,Dog	4	Rat	1	SpSpecificGains	RatSpecificGains	bound	HNF4a	Rat	Rat	3	up	nonCGI	FMR	1-89327342-89327350	0	noOverlap	17945	intron	CEBPA,HNF4a	2TFs	CEBPA,HNF4a	2TFs
139922	12	16554701	16555049	12-16554875-16554876	11.07944	24.38731	3	3	15.5844153333	15.5844153333	Human,Mouse,Rat,Dog	4	Mouse,Rat	2	LineageGains	RodentGains	bound	HNF4a	Rat	Rat	4	right	nonCGI	LMR	12-16554724-16554732	0	Enhancers	144618	intron	HNF4a	1TF	HNF4a	1TF
139923	8	14032402	14032750	8-14032576-14032577	17.80807	42.39173	10	10	27.5396825	27.5396825	Mouse,Rat,Dog	3	Rat	1	SpSpecificGains	RatSpecificGains	bound	HNF4a	Rat	Rat	3	up	nonCGI	LMR	8-14032405-14032413	0	noOverlap	123214	intergenic	CEBPA,FoxA1,HNF4a	3TFs	CEBPA,FoxA1,HNF4a	3TFs
139924	1	216356700	216357048	1-216356874-216356875	6.7035	9.83602	2	2	65.8333335	65.8333335	Human,Macaque,Mouse,Rat	4	Rat	1	SpSpecificGains	RatSpecificGains	bound	HNF4a	Rat	Rat	3	up	nonCGI	FMR	1-216356768-216356776	0	primedEnhancers	200015778	intron	CEBPA,FoxA1,HNF4a	3TFs	CEBPA,FoxA1,HNF4a	3TFs
139925	19	48418856	48419204	19-48419030-48419031	23.31852	53.31452	2	2	26.1363635	26.1363635	Mouse,Rat	2	Mouse,Rat	2	LineageGains	RodentGains	bound	HNF4a	Rat	Rat	3	up	nonCGI	FMR	19-48418884-48418892	0	primedEnhancers	222108	intergenic	FoxA1,HNF4a,HNF6	3TFs	FoxA1,HNF4a,HNF6	3TFs
139926	3	6134611	6134959	3-6134785-6134786	64.9754	226.50665	3	3	41.1111113333	41.1111113333	Human,Mouse,Rat,Dog	4	Mouse,Rat,Dog	3	LineageLoss	PrimateLoss	bound	HNF4a	Rat	Rat	2	left	nonCGI	LMR	3-6134695-6134703	0	noOverlap	54679258	intergenic	CEBPA,CTCF,FoxA1,HNF4a	4TFs	CEBPA,FoxA1,HNF4a	3TFs
139927	3	160900443	160900791	3-160900617-160900618	7.86688	12.24493	7	7	7.14285714286	7.14285714286	Mouse,Rat	2	Rat	1	SpSpecificGains	RatSpecificGains	bound	HNF4a	Rat	Rat	2	left	nonCGI	LMR	3-160900497-160900505	0	noOverlap	9253	intergenic	CEBPA,HNF4a	2TFs	CEBPA,HNF4a	2TFs
139928	10	7108256	7108604	10-7108430-7108431	40.95745	100.63512	5	4	12	15	Mouse,Rat	2	Mouse,Rat	2	LineageGains	RodentGains	bound	HNF4a	Rat	Rat	2	left	nonCGI	LMR	10-7108275-7108283	0	Enhancers	63946088	intron	CEBPA,FoxA1,HNF4a	3TFs	CEBPA,FoxA1,HNF4a	3TFs
139929	18	31068448	31068796	18-31068622-31068623	15.46161	29.79077	3	3	20.5555556667	20.5555556667	Human,Rat	2	Rat	1	SpSpecificGains	RatSpecificGains	bound	HNF4a	Rat	Rat	2	left	nonCGI	UMR	18-31068470-31068478	0	Promoters	22757871	intron	CEBPA,HNF4a	2TFs	CEBPA,HNF4a	2TFs
139930	15	46385324	46385672	15-46385498-46385499	14.2266	27.05242	3	0	0	0	Human,Macaque,Mouse,Rat,Dog	5	Rat	1	SpSpecificGains	RatSpecificGains	bound	HNF4a	Rat	Rat	NC	NC	nonCGI	FMR	15-46385439-46385447	0	noOverlap	3357	intergenic	CEBPA,HNF4a,HNF6	3TFs	CEBPA,HNF4a,HNF6	3TFs
139931	1	176915573	176915921	1-176915747-176915748	12.73664	23.14458	0	0	0	0	Human,Macaque,Mouse,Rat,Dog	5	Rat	1	SpSpecificGains	RatSpecificGains	bound	HNF4a	Rat	Rat	NC	NC	nonCGI	FMR	1-176915574-176915582	0	primedEnhancers	100027395	intron	CTCF,HNF4a	2TFs	HNF4a	1TF
139932	16	49163229	49163577	16-49163403-49163404	25.60413	61.04758	0	0	0	0	Mouse,Rat	2	Rat	1	SpSpecificGains	RatSpecificGains	bound	HNF4a	Rat	Rat	3	up	nonCGI	FMR	16-49163292-49163300	0	noOverlap	181249	exon	HNF4a	1TF	HNF4a	1TF
139933	1	140587631	140587979	1-140587805-140587806	26.07197	114.90452	8	7	9.0625	10.3571428571	Human,Macaque,Mouse,Rat,Dog	5	Rat	1	SpSpecificGains	RatSpecificGains	bound	HNF4a	Rat	Rat	2	left	nonCGI	UMR	1-140587777-140587785	0	Promoters	3251	exon	FoxA1,HNF4a	2TFs	FoxA1,HNF4a	2TFs
139934	4	80366397	80366745	4-80366571-80366572	12.85227	29.86356	1	1	18.181818	18.181818	Rat,Dog	2	Rat	1	SpSpecificGains	RatSpecificGains	bound	HNF4a	Rat	Rat	1	flat	nonCGI	UMR	4-80366484-80366492	0	Promoters	33071	intron	HNF4a	1TF	HNF4a	1TF
139935	10	86989035	86989383	10-86989209-86989210	7.70079	13.2403	6	2	11.111111	33.333333	Mouse,Rat	2	Rat	1	SpSpecificGains	RatSpecificGains	bound	HNF4a	Rat	Rat	4	right	nonCGI	FMR	10-86989053-86989061	0	noOverlap	38478	intron	CEBPA,HNF4a	2TFs	CEBPA,HNF4a	2TFs
139936	1	177715627	177715975	1-177715801-177715802	17.19476	33.95539	3	3	39.393939	39.393939	Human,Macaque,Mouse,Rat,Dog	5	Rat	1	SpSpecificGains	RatSpecificGains	bound	HNF4a	Rat	Rat	3	up	nonCGI	FMR	1-177715641-177715649	0	primedEnhancers	100012372	intergenic	CEBPA,HNF4a	2TFs	CEBPA,HNF4a	2TFs
139937	11	30403736	30404084	11-30403910-30403911	12.30906	22.02719	5	5	26.3809524	26.3809524	Human,Mouse,Rat,Dog	4	Rat	1	SpSpecificGains	RatSpecificGains	bound	HNF4a	Rat	Rat	3	up	nonCGI	LMR	11-30403899-30403907	0	Enhancers	40456	intron	HNF4a	1TF	HNF4a	1TF
139938	3	61915068	61915416	3-61915242-61915243	4.24959	5.32133	4	4	36.4685315	36.4685315	Human,Macaque,Mouse,Rat,Dog	5	Rat	1	SpSpecificGains	RatSpecificGains	bound	HNF4a	Rat	Rat	2	left	nonCGI	LMR	3-61915085-61915093	1	Enhancers	158920	intergenic	CEBPA,FoxA1,HNF4a,HNF6	4TFs	CEBPA,FoxA1,HNF4a,HNF6	4TFs
139939	2	220206493	220206841	2-220206667-220206668	17.01694	33.2478	3	3	33.3333333333	33.3333333333	Mouse,Rat	2	Rat	1	SpSpecificGains	RatSpecificGains	bound	HNF4a	Rat	Rat	3	up	nonCGI	FMR	2-220206535-220206543	0	primedEnhancers	104702	intergenic	CEBPA,HNF4a,HNF6	3TFs	CEBPA,HNF4a,HNF6	3TFs
139940	1	201210029	201210377	1-201210203-201210204	14.43898	31.90131	11	11	1.65289254545	1.65289254545	Human,Macaque,Mouse,Rat,Dog	5	Mouse,Rat	2	LineageGains	RodentGains	bound	HNF4a	Rat	Rat	1	flat	nonCGI	UMR	1-201210203-201210211	0	Promoters	92399	intron	CEBPA,HNF4a	2TFs	CEBPA,HNF4a	2TFs
139941	4	146832420	146832768	4-146832594-146832595	7.6542	11.72833	4	4	12.08221925	12.08221925	Mouse,Rat	2	Rat	1	SpSpecificGains	RatSpecificGains	bound	HNF4a	Rat	Rat	2	left	nonCGI	LMR	4-146832434-146832442	0	Promoters	234007	intron	FoxA1,HNF4a,HNF6	3TFs	FoxA1,HNF4a,HNF6	3TFs
139942	13	89628720	89629068	13-89628894-89628895	39.83321	186.14636	6	6	12.4278498333	12.4278498333	Macaque,Mouse,Rat	3	Macaque,Mouse,Rat	3	evoDynamic	evoDynamic	bound	HNF4a	Rat	Rat	3	up	nonCGI	LMR	13-89628782-89628790	0	Enhancers	6088	exon	CTCF,FoxA1,HNF4a	3TFs	FoxA1,HNF4a	2TFs
139943	8	30487945	30488293	8-30488119-30488120	24.64256	53.36685	3	2	18.0555556667	27.0833335	Human,Macaque,Mouse,Rat,Dog	5	Rat	1	SpSpecificGains	RatSpecificGains	bound	HNF4a	Rat	Rat	3	up	nonCGI	FMR	8-30488003-30488011	0	Enhancers	265909	intergenic	CEBPA,FoxA1,HNF4a,HNF6	4TFs	CEBPA,FoxA1,HNF4a,HNF6	4TFs
139944	6	135587998	135588346	6-135588172-135588173	12.04278	32.95575	7	5	35.952381	27	Human,Macaque,Mouse,Rat,Dog	5	Rat	1	SpSpecificGains	RatSpecificGains	bound	HNF4a	Rat	Rat	2	left	nonCGI	LMR	6-135588001-135588009	1	Enhancers	38861	intergenic	HNF4a	1TF	HNF4a	1TF
139945	1	36407002	36407350	1-36407176-36407177	13.36203	25.04597	6	6	24.4522145	24.4522145	Human,Macaque,Mouse,Rat,Dog	5	Rat	1	SpSpecificGains	RatSpecificGains	bound	HNF4a	Rat	Rat	2	left	nonCGI	UMR	1-36407005-36407013	1	noOverlap	6559	intron	CEBPA,FoxA1,HNF4a	3TFs	CEBPA,FoxA1,HNF4a	3TFs
139946	14	108447358	108447706	14-108447532-108447533	23.10237	59.99222	10	2	0	0	Mouse,Rat	2	Rat	1	SpSpecificGains	RatSpecificGains	bound	HNF4a	Rat	Rat	3	up	nonCGI	FMR	14-108447382-108447390	0	Enhancers	32290	intron	CEBPA,HNF4a	2TFs	CEBPA,HNF4a	2TFs
139947	11	33266474	33266822	11-33266648-33266649	12.95566	23.56858	4	4	37.82679725	37.82679725	Human,Macaque,Mouse,Rat,Dog	5	Rat	1	SpSpecificGains	RatSpecificGains	bound	HNF4a	Rat	Rat	3	up	nonCGI	LMR	11-33266486-33266494	0	Enhancers	263453	intergenic	FoxA1,HNF4a	2TFs	FoxA1,HNF4a	2TFs
139948	3	10240818	10241166	3-10240992-10240993	8.72868	14.56247	4	4	33.12030075	33.12030075	Human,Mouse,Rat	3	Rat	1	SpSpecificGains	RatSpecificGains	bound	HNF4a	Rat	Rat	3	up	nonCGI	FMR	3-10240861-10240869	0	primedEnhancers	91910671	intron	HNF4a	1TF	HNF4a	1TF
139949	5	100512457	100512805	5-100512631-100512632	47.50562	120.65553	4	4	16.36363625	16.36363625	Mouse,Rat	2	Rat	1	SpSpecificGains	RatSpecificGains	bound	HNF4a	Rat	Rat	4	right	nonCGI	LMR	5-100512481-100512489	0	Enhancers	574899	intron	CEBPA,FoxA1,HNF4a,HNF6	4TFs	CEBPA,FoxA1,HNF4a,HNF6	4TFs
139950	14	92524012	92524360	14-92524186-92524187	15.25612	46.08565	4	4	14.8214285	14.8214285	Human,Macaque,Rat	3	Rat	1	SpSpecificGains	RatSpecificGains	bound	HNF4a	Rat	Rat	3	up	nonCGI	LMR	14-92524063-92524071	1	noOverlap	83297887	intron	FoxA1,HNF4a	2TFs	FoxA1,HNF4a	2TFs
139951	14	105889437	105889785	14-105889611-105889612	18.75325	38.78808	7	7	33.9316238571	33.9316238571	Human,Macaque,Mouse,Rat	4	Mouse,Rat	2	LineageGains	RodentGains	bound	HNF4a	Rat	Rat	3	up	nonCGI	LMR	14-105889443-105889451	0	noOverlap	95308301	intergenic	HNF4a	1TF	HNF4a	1TF
139952	8	58919978	58920326	8-58920152-58920153	9.92655	16.5223	6	6	23.9652013333	23.9652013333	Mouse,Rat,Dog	3	Rat	1	SpSpecificGains	RatSpecificGains	bound	HNF4a	Rat	Rat	3	up	nonCGI	LMR	8-58919997-58920005	0	noOverlap	49462	intergenic	CEBPA,HNF4a	2TFs	CEBPA,HNF4a	2TFs
139953	10	77507989	77508337	10-77508163-77508164	12.36396	25.96071	6	6	25.4629628333	25.4629628333	Human,Macaque,Mouse,Rat,Dog	5	Mouse,Rat	2	LineageGains	RodentGains	bound	HNF4a	Rat	Rat	4	right	nonCGI	LMR	10-77508016-77508024	0	noOverlap	577358	intron	CEBPA,FoxA1,HNF4a,HNF6	4TFs	CEBPA,FoxA1,HNF4a,HNF6	4TFs
139954	12	45019236	45019584	12-45019410-45019411	11.69244	20.5683	2	1	8.3333335	16.666667	Human,Macaque,Rat	3	Rat	1	SpSpecificGains	RatSpecificGains	bound	HNF4a	Rat	Rat	4	right	nonCGI	LMR	12-45019239-45019247	0	noOverlap	20162	intergenic	CEBPA,HNF4a	2TFs	CEBPA,HNF4a	2TFs
139955	15	54010581	54010929	15-54010755-54010756	6.18198	9.68493	0	0	0	0	Mouse,Rat	2	Rat	1	SpSpecificGains	RatSpecificGains	bound	HNF4a	Rat	Rat	NC	NC	nonCGI	FMR	15-54010632-54010640	0	noOverlap	48690665	intergenic	HNF4a	1TF	HNF4a	1TF
139956	17	22147209	22147557	17-22147383-22147384	23.77369	68.03175	4	4	36.0416665	36.0416665	Mouse,Rat	2	Rat	1	SpSpecificGains	RatSpecificGains	bound	HNF4a	Rat	Rat	4	right	nonCGI	LMR	17-22147349-22147357	0	noOverlap	3885	intergenic	FoxA1,HNF4a,HNF6	3TFs	FoxA1,HNF4a,HNF6	3TFs
139957	8	32186229	32186577	8-32186403-32186404	11.85766	28.77143	3	3	50.2777776667	50.2777776667	Mouse,Rat	2	Rat	1	SpSpecificGains	RatSpecificGains	bound	HNF4a	Rat	Rat	3	up	nonCGI	FMR	8-32186278-32186286	0	Enhancers	20419	intron	CEBPA,HNF4a,HNF6	3TFs	CEBPA,HNF4a,HNF6	3TFs
139958	17	751774	752122	17-751948-751949	96.86153	317.29483	6	6	36.5229676667	36.5229676667	Human,Macaque,Mouse,Rat,Dog	5	Human,Macaque,Mouse,Rat	4	SpSpecificLoss	DogSpecificLoss	bound	HNF4a	Rat	Rat	2	left	nonCGI	LMR	17-751859-751867	0	Enhancers	73927922	intron	CEBPA,CTCF,FoxA1,HNF4a	4TFs	CEBPA,FoxA1,HNF4a	3TFs
139959	1	173810100	173810448	1-173810274-173810275	11.90014	26.98354	6	6	13.425926	13.425926	Human,Macaque,Mouse,Rat,Dog	5	Rat	1	SpSpecificGains	RatSpecificGains	bound	HNF4a	Rat	Rat	4	right	nonCGI	LMR	1-173810125-173810133	0	noOverlap	156432053	intergenic	CTCF,HNF4a	2TFs	HNF4a	1TF
139960	5	48788784	48789132	5-48788958-48788959	16.36837	32.83956	6	6	12.0808966667	12.0808966667	Mouse,Rat	2	Rat	1	SpSpecificGains	RatSpecificGains	bound	HNF4a	Rat	Rat	4	right	nonCGI	LMR	5-48788870-48788878	0	noOverlap	227445	intergenic	CTCF,HNF4a	2TFs	HNF4a	1TF
139961	15	85724047	85724395	15-85724221-85724222	21.82627	45.76126	1	0	33.333333	0	Mouse,Rat	2	Rat	1	SpSpecificGains	RatSpecificGains	bound	HNF4a	Rat	Rat	NC	NC	nonCGI	FMR	15-85724056-85724064	0	Enhancers	1047922	intergenic	CEBPA,FoxA1,HNF4a	3TFs	CEBPA,FoxA1,HNF4a	3TFs
139962	17	61497392	61497740	17-61497566-61497567	44.76084	141.50362	2	2	0	0	Mouse,Rat	2	Rat	1	SpSpecificGains	RatSpecificGains	bound	HNF4a	Rat	Rat	2	left	nonCGI	LMR	17-61497514-61497522	0	noOverlap	165001	intergenic	CEBPA,FoxA1,HNF4a	3TFs	CEBPA,FoxA1,HNF4a	3TFs
139963	9	73883058	73883406	9-73883232-73883233	29.84056	83.94334	2	2	9.090909	9.090909	Human,Mouse,Rat,Dog	4	Human,Rat	2	evoDynamic	evoDynamic	bound	HNF4a	Rat	Rat	NC	NC	nonCGI	FMR	9-73883152-73883160	0	Enhancers	11170	intergenic	CEBPA,FoxA1,HNF4a,HNF6	4TFs	CEBPA,FoxA1,HNF4a,HNF6	4TFs
139964	2	211815849	211816197	2-211816023-211816024	13.81054	43.96409	6	6	2.4305555	2.4305555	Mouse,Rat	2	Rat	1	SpSpecificGains	RatSpecificGains	bound	HNF4a	Rat	Rat	2	left	nonCGI	LMR	2-211815898-211815906	0	noOverlap	75212	intron	CEBPA,FoxA1,HNF4a	3TFs	CEBPA,FoxA1,HNF4a	3TFs
139965	10	3703213	3703561	10-3703387-3703388	52.37208	151.40358	4	4	24.8579545	24.8579545	Mouse,Rat	2	Rat	1	SpSpecificGains	RatSpecificGains	bound	HNF4a	Rat	Rat	2	left	nonCGI	LMR	10-3703302-3703310	0	Enhancers	33328830	intron	HNF4a,HNF6	2TFs	HNF4a,HNF6	2TFs
139966	5	147163225	147163573	5-147163399-147163400	12.7627	22.93813	5	0	0	0	Human,Macaque,Mouse,Rat,Dog	5	Mouse,Rat	2	LineageGains	RodentGains	bound	HNF4a	Rat	Rat	NC	NC	nonCGI	FMR	5-147163282-147163290	0	noOverlap	14934	intergenic	HNF4a	1TF	HNF4a	1TF
139967	5	57035898	57036246	5-57036072-57036073	57.02737	168.35501	2	2	18.0555555	18.0555555	Human,Mouse,Rat,Dog	4	Mouse,Rat	2	LineageGains	RodentGains	bound	HNF4a	Rat	Rat	4	right	nonCGI	LMR	5-57036054-57036062	0	noOverlap	7431	intron	FoxA1,HNF4a	2TFs	FoxA1,HNF4a	2TFs
139968	1	189493411	189493759	1-189493585-189493586	48.69236	126.19535	1	1	12.5	12.5	Mouse,Rat,Dog	3	Mouse,Rat	2	LineageGains	RodentGains	bound	HNF4a	Rat	Rat	1	flat	nonCGI	LMR	1-189493557-189493565	0	Enhancers	32567	intergenic	CEBPA,FoxA1,HNF4a	3TFs	CEBPA,FoxA1,HNF4a	3TFs
139969	8	117170441	117170789	8-117170615-117170616	15.02048	41.22652	23	10	30.7453416522	14.0476191	Mouse,Rat	2	Mouse,Rat	2	LineageGains	RodentGains	bound	HNF4a	Rat	Rat	2	left	nonCGI	UMR	8-117170501-117170509	0	noOverlap	43749	intron	FoxA1,HNF4a	2TFs	FoxA1,HNF4a	2TFs
139970	1	21564099	21564447	1-21564273-21564274	11.34463	19.67761	2	2	5	5	Human,Macaque,Mouse,Rat,Dog	5	Rat	1	SpSpecificGains	RatSpecificGains	bound	HNF4a	Rat	Rat	4	right	nonCGI	LMR	1-21564102-21564110	0	Enhancers	194064686	intron	FoxA1,HNF4a	2TFs	FoxA1,HNF4a	2TFs
139971	10	62786969	62787317	10-62787143-62787144	15.95354	31.13697	1	1	14.285714	14.285714	Mouse,Rat	2	Rat	1	SpSpecificGains	RatSpecificGains	bound	HNF4a	Rat	Rat	4	right	nonCGI	FMR	10-62786999-62787007	0	Enhancers	88428	intron	FoxA1,HNF4a	2TFs	FoxA1,HNF4a	2TFs
139972	1	224812091	224812439	1-224812265-224812266	18.77067	45.49821	3	2	15.5844156667	23.3766235	Mouse,Rat	2	Rat	1	SpSpecificGains	RatSpecificGains	bound	HNF4a	Rat	Rat	2	left	nonCGI	LMR	1-224812092-224812100	0	Enhancers	202331569	intron	FoxA1,HNF4a	2TFs	FoxA1,HNF4a	2TFs
139973	7	41660497	41660845	7-41660671-41660672	8.50847	13.48668	3	1	29.1666666667	87.5	Human,Macaque,Mouse,Rat,Dog	5	Rat	1	SpSpecificGains	RatSpecificGains	bound	HNF4a	Rat	Rat	NC	NC	nonCGI	FMR	7-41660533-41660541	1	primedEnhancers	185334	intergenic	HNF4a	1TF	HNF4a	1TF
139974	3	143011419	143011767	3-143011593-143011594	11.02325	19.29263	5	5	28.690476	28.690476	Mouse,Rat	2	Mouse,Rat	2	LineageGains	RodentGains	bound	HNF4a	Rat	Rat	4	right	nonCGI	LMR	3-143011423-143011431	0	Enhancers	7623	intron	HNF4a	1TF	HNF4a	1TF
139975	14	78640095	78640443	14-78640269-78640270	21.33593	66.33359	24	17	1.04166666667	1.47058823529	Mouse,Rat	2	Mouse,Rat	2	LineageGains	RodentGains	bound	HNF4a	Rat	Rat	1	flat	nonCGI	UMR	14-78640127-78640135	0	Promoters	70776431	intergenic	HNF4a	1TF	HNF4a	1TF
139976	8	69557592	69557940	8-69557766-69557767	10.63559	18.08598	2	1	0	0	Mouse,Rat	2	Rat	1	SpSpecificGains	RatSpecificGains	bound	HNF4a	Rat	Rat	NC	NC	nonCGI	FMR	8-69557742-69557750	0	noOverlap	26377	intergenic	FoxA1,HNF4a	2TFs	FoxA1,HNF4a	2TFs
139977	10	11907006	11907354	10-11907180-11907181	13.95935	26.15963	3	3	33.3333333333	33.3333333333	Human,Macaque,Mouse,Rat	4	Mouse,Rat	2	LineageGains	RodentGains	bound	HNF4a	Rat	Rat	2	left	nonCGI	LMR	10-11907033-11907041	0	Enhancers	5241	intergenic	FoxA1,HNF4a	2TFs	FoxA1,HNF4a	2TFs
139978	7	25043044	25043392	7-25043218-25043219	16.07919	31.81873	6	6	23.8973063333	23.8973063333	Macaque,Mouse,Rat	3	Rat	1	SpSpecificGains	RatSpecificGains	bound	HNF4a	Rat	Rat	4	right	nonCGI	LMR	7-25043051-25043059	0	Promoters	3709	intron	CEBPA,FoxA1,HNF4a	3TFs	CEBPA,FoxA1,HNF4a	3TFs
139979	5	48774212	48774560	5-48774386-48774387	17.01694	33.2478	1	1	37.5	37.5	Mouse,Rat	2	Rat	1	SpSpecificGains	RatSpecificGains	bound	HNF4a	Rat	Rat	3	up	nonCGI	FMR	5-48774276-48774284	0	primedEnhancers	212873	intron	CEBPA,FoxA1,HNF4a	3TFs	CEBPA,FoxA1,HNF4a	3TFs
139980	11	2008621	2008969	11-2008795-2008796	7.70079	13.2403	0	0	0	0	Mouse,Rat	2	Rat	1	SpSpecificGains	RatSpecificGains	bound	HNF4a	Rat	Rat	NC	NC	nonCGI	FMR	11-2008679-2008687	0	primedEnhancers	9998039	intergenic	FoxA1,HNF4a	2TFs	FoxA1,HNF4a	2TFs
139981	10	103622764	103623112	10-103622938-103622939	9.65604	18.72549	12	8	27.46693125	41.200396875	Mouse,Rat	2	Rat	1	SpSpecificGains	RatSpecificGains	bound	HNF4a	Rat	Rat	3	up	nonCGI	FMR	10-103622828-103622836	0	Enhancers	3681	intergenic	CEBPA,FoxA1,HNF4a	3TFs	CEBPA,FoxA1,HNF4a	3TFs
139982	1	219969810	219970158	1-219969984-219969985	9.96019	24.73483	1	1	33.333333	33.333333	Mouse,Rat	2	Mouse,Rat	2	LineageGains	RodentGains	bound	HNF4a	Rat	Rat	4	right	nonCGI	LMR	1-219969862-219969870	0	noOverlap	5381	intron	CEBPA,FoxA1,HNF4a	3TFs	CEBPA,FoxA1,HNF4a	3TFs
139983	2	189051960	189052308	2-189052134-189052135	16.95591	35.55249	1	1	0	0	Mouse,Rat	2	Rat	1	SpSpecificGains	RatSpecificGains	bound	HNF4a	Rat	Rat	3	up	nonCGI	FMR	2-189052109-189052117	0	primedEnhancers	207887	intergenic	FoxA1,HNF4a,HNF6	3TFs	FoxA1,HNF4a,HNF6	3TFs
139984	3	52305448	52305796	3-52305622-52305623	23.39829	49.87721	1	1	33.333333	33.333333	Mouse,Rat	2	Mouse,Rat	2	LineageGains	RodentGains	bound	HNF4a	Rat	Rat	NC	NC	nonCGI	FMR	3-52305514-52305522	0	primedEnhancers	93036	intron	CEBPA,FoxA1,HNF4a	3TFs	CEBPA,FoxA1,HNF4a	3TFs
139985	3	50105956	50106304	3-50106130-50106131	30.77266	71.35107	3	3	36.8686866667	36.8686866667	Human,Macaque,Mouse,Rat,Dog	5	Rat	1	SpSpecificGains	RatSpecificGains	bound	HNF4a	Rat	Rat	3	up	nonCGI	FMR	3-50106136-50106144	0	Enhancers	1274539	intron	CEBPA,FoxA1,HNF4a	3TFs	CEBPA,FoxA1,HNF4a	3TFs
139986	6	43804670	43805018	6-43804844-43804845	10.17285	20.62091	2	2	26.5384615	26.5384615	Human,Rat,Dog	3	Human,Rat,Dog	3	evoDynamic	evoDynamic	bound	HNF4a	Rat	Rat	3	up	nonCGI	FMR	6-43804703-43804711	0	Enhancers	60968	intergenic	FoxA1,HNF4a	2TFs	FoxA1,HNF4a	2TFs
139987	4	21527532	21527880	4-21527706-21527707	7.13305	11.92664	4	0	0	0	Human,Macaque,Mouse,Rat,Dog	5	Rat	1	SpSpecificGains	RatSpecificGains	bound	HNF4a	Rat	Rat	4	right	nonCGI	FMR	4-21527550-21527558	0	noOverlap	64753	intron	CEBPA,FoxA1,HNF4a,HNF6	4TFs	CEBPA,FoxA1,HNF4a,HNF6	4TFs
139988	10	4249842	4250190	10-4250016-4250017	9.30623	15.30616	18	14	0	0	Macaque,Mouse,Rat	3	Macaque,Mouse,Rat	3	evoDynamic	evoDynamic	bound	HNF4a	Rat	Rat	4	right	CGI	UMR	10-4250008-4250016	0	Promoters	103	intergenic	FoxA1,HNF4a	2TFs	FoxA1,HNF4a	2TFs
139989	2	20885140	20885488	2-20885314-20885315	14.2378	26.6956	2	2	16.6666665	16.6666665	Human,Macaque,Mouse,Rat,Dog	5	Mouse,Rat	2	LineageGains	RodentGains	bound	HNF4a	Rat	Rat	2	left	nonCGI	LMR	2-20885156-20885164	0	Enhancers	187864856	intron	CEBPA,HNF4a	2TFs	CEBPA,HNF4a	2TFs
139990	4	89327138	89327486	4-89327312-89327313	9.7642	19.9374	2	2	18.181818	18.181818	Mouse,Rat	2	Rat	1	SpSpecificGains	RatSpecificGains	bound	HNF4a	Rat	Rat	NC	NC	nonCGI	FMR	4-89327237-89327245	0	primedEnhancers	45916	intergenic	FoxA1,HNF4a	2TFs	FoxA1,HNF4a	2TFs
139991	5	79022491	79022839	5-79022665-79022666	15.78626	42.60126	3	1	8.33333333333	25	Human,Macaque,Mouse,Rat,Dog	5	Human,Macaque,Rat	3	evoDynamic	evoDynamic	bound	HNF4a	Rat	Rat	3	up	nonCGI	FMR	5-79022503-79022511	0	noOverlap	14128	intergenic	CEBPA,HNF4a	2TFs	CEBPA,HNF4a	2TFs
139992	6	110792341	110792689	6-110792515-110792516	11.48711	27.49566	6	6	28.7169311667	28.7169311667	Mouse,Rat	2	Mouse,Rat	2	LineageGains	RodentGains	bound	HNF4a	Rat	Rat	3	up	nonCGI	LMR	6-110792353-110792361	0	primedEnhancers	42636	intergenic	HNF4a	1TF	HNF4a	1TF
139993	7	41438722	41439070	7-41438896-41438897	34.74292	81.91369	1	1	11.111111	11.111111	Human,Mouse,Rat	3	Mouse,Rat	2	LineageGains	RodentGains	bound	HNF4a	Rat	Rat	1	flat	nonCGI	UMR	7-41438738-41438746	0	Enhancers	134282	intergenic	CEBPA,FoxA1,HNF4a,HNF6	4TFs	CEBPA,FoxA1,HNF4a,HNF6	4TFs
139994	1	140599365	140599713	1-140599539-140599540	11.00465	18.99418	8	1	0	0	Human,Macaque,Mouse,Rat,Dog	5	Human,Macaque,Mouse,Rat	4	SpSpecificLoss	DogSpecificLoss	bound	HNF4a	Rat	Rat	NC	NC	nonCGI	FMR	1-140599375-140599383	1	Promoters	14985	intergenic	CEBPA,FoxA1,HNF4a	3TFs	CEBPA,FoxA1,HNF4a	3TFs
139995	18	28620661	28621009	18-28620835-28620836	16.87545	35.41214	2	1	0	0	Human,Macaque,Mouse,Rat,Dog	5	Rat	1	SpSpecificGains	RatSpecificGains	bound	HNF4a	Rat	Rat	1	flat	nonCGI	LMR	18-28620674-28620682	0	Promoters	25769	intergenic	FoxA1,HNF4a	2TFs	FoxA1,HNF4a	2TFs
139996	15	48008569	48008917	15-48008743-48008744	12.22015	23.02135	7	6	32.328386	21.0497836667	Mouse,Rat,Dog	3	Mouse,Rat	2	LineageGains	RodentGains	bound	HNF4a	Rat	Rat	4	right	nonCGI	LMR	15-48008585-48008593	0	Promoters	208545	intergenic	HNF4a	1TF	HNF4a	1TF
139997	4	58401864	58402212	4-58402038-58402039	32.00516	81.30753	4	4	11.9752675	11.9752675	Human,Macaque,Rat,Dog	4	Rat,Dog	2	evoDynamic	evoDynamic	bound	HNF4a	Rat	Rat	4	right	nonCGI	LMR	4-58401883-58401891	0	noOverlap	151066	intergenic	FoxA1,HNF4a	2TFs	FoxA1,HNF4a	2TFs
139998	7	138484011	138484359	7-138484185-138484186	8.30148	13.07226	8	8	14.94047625	14.94047625	Mouse,Rat	2	Mouse,Rat	2	LineageGains	RodentGains	bound	HNF4a	Rat	Rat	4	right	nonCGI	UMR	7-138484027-138484035	1	noOverlap	399	intron	HNF4a	1TF	HNF4a	1TF
139999	10	108301343	108301691	10-108301517-108301518	28.51369	70.12574	6	4	18.0555555	27.08333325	Human,Macaque,Mouse,Rat,Dog	5	Rat	1	SpSpecificGains	RatSpecificGains	bound	HNF4a	Rat	Rat	4	right	nonCGI	LMR	10-108301426-108301434	0	Enhancers	105126	intron	CEBPA,FoxA1,HNF4a	3TFs	CEBPA,FoxA1,HNF4a	3TFs
140000	16	81752874	81753222	16-81753048-81753049	18.90377	42.12809	0	0	0	0	Mouse,Rat	2	Mouse,Rat	2	LineageGains	RodentGains	bound	HNF4a	Rat	Rat	2	left	nonCGI	LMR	16-81752875-81752883	0	Promoters	46210	intron	FoxA1,HNF4a	2TFs	FoxA1,HNF4a	2TFs
140001	8	62325721	62326069	8-62325895-62325896	32.40124	87.38968	9	9	28.3525733333	28.3525733333	Human,Macaque,Mouse,Rat,Dog	5	Rat	1	SpSpecificGains	RatSpecificGains	bound	HNF4a	Rat	Rat	4	right	nonCGI	LMR	8-62325870-62325878	1	noOverlap	8427	exon	FoxA1,HNF4a	2TFs	FoxA1,HNF4a	2TFs
140002	8	127411315	127411663	8-127411489-127411490	32.73674	80.13324	2	2	33.3333335	33.3333335	Human,Macaque,Mouse,Rat,Dog	5	Rat	1	SpSpecificGains	RatSpecificGains	bound	HNF4a	Rat	Rat	4	right	nonCGI	LMR	8-127411323-127411331	0	Enhancers	140026	intron	FoxA1,HNF4a,HNF6	3TFs	FoxA1,HNF4a,HNF6	3TFs
140003	17	42134267	42134615	17-42134441-42134442	6.40103	9.46599	3	3	19.4444446667	19.4444446667	Mouse,Rat	2	Rat	1	SpSpecificGains	RatSpecificGains	bound	HNF4a	Rat	Rat	1	flat	nonCGI	UMR	17-42134280-42134288	0	Promoters	1191	intron	HNF4a	1TF	HNF4a	1TF
140004	17	82394938	82395286	17-82395112-82395113	5.67231	7.85825	3	3	42.5925923333	42.5925923333	Mouse,Rat	2	Rat	1	SpSpecificGains	RatSpecificGains	bound	HNF4a	Rat	Rat	3	up	nonCGI	FMR	17-82394943-82394951	0	primedEnhancers	4170619	intergenic	CEBPA,FoxA1,HNF4a	3TFs	CEBPA,FoxA1,HNF4a	3TFs
140005	7	98765760	98766108	7-98765934-98765935	24.19823	69.65569	3	3	12.2619046667	12.2619046667	Mouse,Rat	2	Rat	1	SpSpecificGains	RatSpecificGains	bound	HNF4a	Rat	Rat	2	left	nonCGI	LMR	7-98765793-98765801	0	noOverlap	17213	intergenic	CEBPA,FoxA1,HNF4a,HNF6	4TFs	CEBPA,FoxA1,HNF4a,HNF6	4TFs
140006	1	246804568	246804916	1-246804742-246804743	5.67231	7.85825	5	5	20.9220778	20.9220778	Human,Macaque,Mouse,Rat,Dog	5	Human,Macaque,Rat	3	evoDynamic	evoDynamic	bound	HNF4a	Rat	Rat	3	up	nonCGI	LMR	1-246804744-246804752	0	primedEnhancers	200009771	intergenic	HNF4a	1TF	HNF4a	1TF
140007	1	239352882	239353230	1-239353056-239353057	14.12326	26.17413	6	6	25.9376956667	25.9376956667	Human,Macaque,Mouse,Rat,Dog	5	Rat	1	SpSpecificGains	RatSpecificGains	bound	HNF4a	Rat	Rat	2	left	nonCGI	LMR	1-239352940-239352948	1	Enhancers	200027209	intergenic	CEBPA,FoxA1,HNF4a	3TFs	CEBPA,FoxA1,HNF4a	3TFs
140008	2	234095066	234095414	2-234095240-234095241	10.63559	18.08598	11	0	0	0	Mouse,Rat,Dog	3	Rat	1	SpSpecificGains	RatSpecificGains	bound	HNF4a	Rat	Rat	NC	NC	nonCGI	FMR	2-234095143-234095151	0	noOverlap	185924	intergenic	CEBPA,CTCF,HNF4a	3TFs	CEBPA,HNF4a	2TFs
140009	1	218908580	218908928	1-218908754-218908755	30.72848	131.95239	5	5	21.079365	21.079365	Macaque,Mouse,Rat,Dog	4	Mouse,Rat,Dog	3	LineageLoss	PrimateLoss	bound	HNF4a	Rat	Rat	2	left	nonCGI	LMR	1-218908632-218908640	0	Enhancers	217019249	intron	CEBPA,HNF4a,HNF6	3TFs	CEBPA,HNF4a,HNF6	3TFs
140010	11	80989193	80989541	11-80989367-80989368	16.87545	35.41214	3	3	15.2777776667	15.2777776667	Human,Macaque,Mouse,Rat,Dog	5	Rat	1	SpSpecificGains	RatSpecificGains	bound	HNF4a	Rat	Rat	2	left	nonCGI	LMR	11-80989281-80989289	0	Enhancers	7771	intergenic	FoxA1,HNF4a	2TFs	FoxA1,HNF4a	2TFs
140011	8	66313373	66313721	8-66313547-66313548	13.81054	43.96409	6	6	16.6627816667	16.6627816667	Human,Macaque,Mouse,Rat,Dog	5	Mouse,Rat,Dog	3	LineageLoss	PrimateLoss	bound	HNF4a	Rat	Rat	4	right	nonCGI	LMR	NA	0	Promoters	16490	intron	CEBPA,FoxA1,HNF4a,HNF6	4TFs	CEBPA,FoxA1,HNF4a,HNF6	4TFs
140012	12	13969696	13970044	12-13969870-13969871	22.95267	60.57541	6	6	24.7008545	24.7008545	Mouse,Rat	2	Mouse,Rat	2	LineageGains	RodentGains	bound	HNF4a	Rat	Rat	3	up	nonCGI	LMR	12-13969773-13969781	0	noOverlap	199987839	intron	HNF4a	1TF	HNF4a	1TF
140013	19	25777061	25777409	19-25777235-25777236	5.33455	8.32495	17	17	0	0	Human,Macaque,Mouse,Rat	4	Mouse,Rat	2	LineageGains	RodentGains	bound	HNF4a	Rat	Rat	1	flat	CGI	UMR	19-25777096-25777104	0	Promoters	250310	intergenic	HNF4a	1TF	HNF4a	1TF
140014	8	66755341	66755689	8-66755515-66755516	32.22353	106.82947	2	2	50	50	Human,Macaque,Mouse,Rat,Dog	5	Mouse,Rat	2	LineageGains	RodentGains	bound	HNF4a	Rat	Rat	4	right	nonCGI	LMR	8-66755484-66755492	0	Enhancers	458458	intergenic	CEBPA,FoxA1,HNF4a,HNF6	4TFs	CEBPA,FoxA1,HNF4a,HNF6	4TFs
140015	17	77254747	77255095	17-77254921-77254922	79.41438	290.83667	10	10	11.0949883	11.0949883	Macaque,Mouse,Rat,Dog	4	Rat	1	SpSpecificGains	RatSpecificGains	bound	HNF4a	Rat	Rat	1	flat	nonCGI	UMR	17-77254759-77254767	0	noOverlap	30635	intron	CEBPA,FoxA1,HNF4a,HNF6	4TFs	CEBPA,FoxA1,HNF4a,HNF6	4TFs
140016	6	105713899	105714247	6-105714073-105714074	29.67751	73.8197	6	6	8.6378205	8.6378205	Mouse,Rat	2	Rat	1	SpSpecificGains	RatSpecificGains	bound	HNF4a	Rat	Rat	4	right	nonCGI	LMR	6-105713907-105713915	0	Enhancers	102443	intron	CEBPA,FoxA1,HNF4a,HNF6	4TFs	CEBPA,FoxA1,HNF4a,HNF6	4TFs
140017	13	101078485	101078833	13-101078659-101078660	6.97213	14.60661	5	5	9.3174602	9.3174602	Mouse,Rat	2	Rat	1	SpSpecificGains	RatSpecificGains	bound	HNF4a	Rat	Rat	2	left	nonCGI	LMR	13-101078537-101078545	0	noOverlap	97911	intergenic	CEBPA,FoxA1,HNF4a	3TFs	CEBPA,FoxA1,HNF4a	3TFs
140018	4	157123759	157124107	4-157123933-157123934	42.55861	114.64342	1	1	0	0	Rat,Dog	2	Rat	1	SpSpecificGains	RatSpecificGains	bound	HNF4a	Rat	Rat	4	right	nonCGI	LMR	4-157123846-157123854	0	noOverlap	16290	intergenic	FoxA1,HNF4a,HNF6	3TFs	FoxA1,HNF4a,HNF6	3TFs
140019	8	102059271	102059619	8-102059445-102059446	12.50752	45.33923	5	4	19.4285714	24.28571425	Mouse,Rat	2	Mouse,Rat	2	LineageGains	RodentGains	bound	HNF4a	Rat	Rat	2	left	nonCGI	FMR	8-102059365-102059373	1	Enhancers	1799222	intergenic	FoxA1,HNF4a	2TFs	FoxA1,HNF4a	2TFs
140020	18	71849718	71850066	18-71849892-71849893	16.84548	39.33153	4	3	29.3650795	39.1534393333	Human,Macaque,Mouse,Rat,Dog	5	Mouse,Rat,Dog	3	LineageLoss	PrimateLoss	bound	HNF4a	Rat	Rat	3	up	nonCGI	FMR	18-71849720-71849728	0	noOverlap	19837	intergenic	CEBPA,HNF4a	2TFs	CEBPA,HNF4a	2TFs
140021	8	119525519	119525867	8-119525693-119525694	11.44069	21.21559	7	7	19.6893441429	19.6893441429	Mouse,Rat	2	Mouse,Rat	2	LineageGains	RodentGains	bound	HNF4a	Rat	Rat	1	flat	nonCGI	UMR	8-119525579-119525587	0	Promoters	1480	exon	CEBPA,HNF4a	2TFs	CEBPA,HNF4a	2TFs
140022	4	84399861	84400209	4-84400035-84400036	19.69678	54.14791	10	10	47.0862193	47.0862193	Human,Macaque,Mouse,Rat	4	Mouse,Rat	2	LineageGains	RodentGains	bound	HNF4a	Rat	Rat	3	up	nonCGI	LMR	4-84399921-84399929	0	Enhancers	205514	intron	CEBPA,CTCF,FoxA1,HNF4a,HNF6	5TFs	CEBPA,FoxA1,HNF4a,HNF6	4TFs
140023	X	1849654	1850002	X-1849828-1849829	12.05367	21.29549	5	5	10.079365	10.079365	Human,Macaque,Mouse,Rat	4	Human,Mouse,Rat	3	evoDynamic	evoDynamic	bound	HNF4a	Rat	Rat	1	flat	nonCGI	UMR	X-1849860-1849868	0	Promoters	16639943	intergenic	CEBPA,FoxA1,HNF4a	3TFs	CEBPA,FoxA1,HNF4a	3TFs
140024	9	67966699	67967047	9-67966873-67966874	19.78501	43.65524	4	4	10.84415575	10.84415575	Human,Macaque,Mouse,Rat,Dog	5	Rat	1	SpSpecificGains	RatSpecificGains	bound	HNF4a	Rat	Rat	3	up	nonCGI	LMR	9-67966721-67966729	1	primedEnhancers	202802	intergenic	CEBPA,FoxA1,HNF4a	3TFs	CEBPA,FoxA1,HNF4a	3TFs
140025	3	80039532	80039880	3-80039706-80039707	9.92655	16.5223	1	1	7.142857	7.142857	Human,Macaque,Mouse,Rat,Dog	5	Rat	1	SpSpecificGains	RatSpecificGains	bound	HNF4a	Rat	Rat	3	up	nonCGI	FMR	3-80039614-80039622	0	noOverlap	18092	intron	FoxA1,HNF4a	2TFs	FoxA1,HNF4a	2TFs
140026	2	221652803	221653151	2-221652977-221652978	12.7627	22.93813	3	3	0	0	Mouse,Rat	2	Mouse,Rat	2	LineageGains	RodentGains	bound	HNF4a	Rat	Rat	2	left	nonCGI	UMR	2-221652871-221652879	0	noOverlap	199505688	intergenic	CTCF,HNF4a	2TFs	HNF4a	1TF
140027	7	109204277	109204625	7-109204451-109204452	42.82228	114.1721	5	5	13.3333332	13.3333332	Mouse,Rat	2	Rat	1	SpSpecificGains	RatSpecificGains	bound	HNF4a	Rat	Rat	1	flat	nonCGI	UMR	7-109204279-109204287	0	Promoters	98307830	intron	CEBPA,CTCF,FoxA1,HNF4a,HNF6	5TFs	CEBPA,FoxA1,HNF4a,HNF6	4TFs
140028	17	70099404	70099752	17-70099578-70099579	9.86091	19.06451	2	2	50.9615385	50.9615385	Human,Macaque,Mouse,Rat,Dog	5	Rat	1	SpSpecificGains	RatSpecificGains	bound	HNF4a	Rat	Rat	4	right	nonCGI	LMR	17-70099437-70099445	0	Enhancers	27248	intergenic	FoxA1,HNF4a	2TFs	FoxA1,HNF4a	2TFs
140029	9	78957653	78958001	9-78957827-78957828	48.61123	157.15506	14	14	13.4693878571	13.4693878571	Mouse,Rat	2	Rat	1	SpSpecificGains	RatSpecificGains	bound	HNF4a	Rat	Rat	4	right	CGI	UMR	9-78957707-78957715	0	noOverlap	71066139	exon	FoxA1,HNF4a,HNF6	3TFs	FoxA1,HNF4a,HNF6	3TFs
140030	1	259582718	259583066	1-259582892-259582893	44.22531	122.49619	5	0	0	0	Human,Macaque,Mouse,Rat,Dog	5	Mouse,Rat,Dog	3	LineageLoss	PrimateLoss	bound	HNF4a	Rat	Rat	NC	NC	nonCGI	FMR	1-259582724-259582732	0	noOverlap	98149	intergenic	CEBPA,FoxA1,HNF4a	3TFs	CEBPA,FoxA1,HNF4a	3TFs
140031	15	40183938	40184286	15-40184112-40184113	27.79762	62.98332	2	2	40.8333335	40.8333335	Human,Macaque,Mouse,Rat	4	Rat	1	SpSpecificGains	RatSpecificGains	bound	HNF4a	Rat	Rat	3	up	nonCGI	FMR	15-40184020-40184028	0	primedEnhancers	36187890	intron	CEBPA,FoxA1,HNF4a	3TFs	CEBPA,FoxA1,HNF4a	3TFs
140032	3	94634401	94634749	3-94634575-94634576	40.62462	141.00116	9	9	4.93827155556	4.93827155556	Mouse,Rat	2	Mouse,Rat	2	LineageGains	RodentGains	bound	HNF4a	Rat	Rat	2	left	nonCGI	LMR	3-94634420-94634428	0	Promoters	85221	intron	CEBPA,CTCF,FoxA1,HNF4a	4TFs	CEBPA,FoxA1,HNF4a	3TFs
140033	20	11788594	11788942	20-11788768-11788769	7.86787	16.19994	5	5	70.5	70.5	Mouse,Rat	2	Rat	1	SpSpecificGains	RatSpecificGains	bound	HNF4a	Rat	Rat	3	up	nonCGI	FMR	20-11788602-11788610	0	Enhancers	24361	intron	CEBPA,HNF4a	2TFs	CEBPA,HNF4a	2TFs
140034	17	19834677	19835025	17-19834851-19834852	56.72313	149.97757	7	6	10.4761905714	12.2222223333	Mouse,Rat	2	Mouse,Rat	2	LineageGains	RodentGains	bound	HNF4a	Rat	Rat	1	flat	nonCGI	LMR	17-19834689-19834697	1	primedEnhancers	130996	intergenic	CEBPA,FoxA1,HNF4a,HNF6	4TFs	CEBPA,FoxA1,HNF4a,HNF6	4TFs
140035	4	65917557	65917905	4-65917731-65917732	13.24684	41.4041	4	4	45.5059525	45.5059525	Macaque,Mouse,Rat	3	Rat	1	SpSpecificGains	RatSpecificGains	bound	HNF4a	Rat	Rat	3	up	nonCGI	FMR	4-65917572-65917580	0	primedEnhancers	116052	intron	FoxA1,HNF4a,HNF6	3TFs	FoxA1,HNF4a,HNF6	3TFs
140036	12	47945959	47946307	12-47946133-47946134	21.59376	59.93086	7	7	17.4007937143	17.4007937143	Human,Macaque,Mouse,Rat	4	Mouse,Rat	2	LineageGains	RodentGains	bound	HNF4a	Rat	Rat	4	right	nonCGI	LMR	12-47945991-47945999	0	Enhancers	25216	intergenic	HNF4a	1TF	HNF4a	1TF
140037	2	117180345	117180693	2-117180519-117180520	19.2687	56.66447	9	9	13.7794612222	13.7794612222	Human,Macaque,Mouse,Rat	4	Mouse,Rat	2	LineageGains	RodentGains	bound	HNF4a	Rat	Rat	2	left	nonCGI	LMR	2-117180380-117180388	0	primedEnhancers	210001	intergenic	CEBPA,FoxA1,HNF4a	3TFs	CEBPA,FoxA1,HNF4a	3TFs
140038	14	87445846	87446194	14-87446020-87446021	5.39531	9.42557	3	3	10.6837606667	10.6837606667	Mouse,Rat	2	Mouse,Rat	2	LineageGains	RodentGains	bound	HNF4a	Rat	Rat	3	up	nonCGI	UMR	14-87445896-87445904	0	noOverlap	133643	intergenic	CEBPA,FoxA1,HNF4a	3TFs	CEBPA,FoxA1,HNF4a	3TFs
140039	18	32008302	32008650	18-32008476-32008477	7.56486	11.95018	2	2	21.5384615	21.5384615	Human,Macaque,Mouse,Rat,Dog	5	Mouse,Rat	2	LineageGains	RodentGains	bound	HNF4a	Rat	Rat	2	left	nonCGI	FMR	18-32008355-32008363	0	Enhancers	258655	intron	HNF4a	1TF	HNF4a	1TF
140040	8	68000709	68001057	8-68000883-68000884	36.98798	168.83215	20	20	0.3846154	0.3846154	Human,Macaque,Mouse,Rat,Dog	5	Human,Macaque,Mouse,Rat	4	SpSpecificLoss	DogSpecificLoss	bound	HNF4a	Rat	Rat	1	flat	CGI	UMR	8-68000819-68000827	0	Promoters	131690	intergenic	HNF4a	1TF	HNF4a	1TF
140041	17	27690140	27690488	17-27690314-27690315	12.80206	24.508	5	5	51.919192	51.919192	Human,Macaque,Mouse,Rat	4	Mouse,Rat	2	LineageGains	RodentGains	bound	HNF4a	Rat	Rat	4	right	nonCGI	FMR	17-27690318-27690326	0	noOverlap	87206	intergenic	CEBPA,FoxA1,HNF4a	3TFs	CEBPA,FoxA1,HNF4a	3TFs
140042	8	107344233	107344581	8-107344407-107344408	13.47174	24.60419	3	3	22.7777776667	22.7777776667	Mouse,Rat,Dog	3	Rat	1	SpSpecificGains	RatSpecificGains	bound	HNF4a	Rat	Rat	4	right	nonCGI	FMR	8-107344350-107344358	0	Enhancers	72111	intron	FoxA1,HNF4a	2TFs	FoxA1,HNF4a	2TFs
140043	14	58445784	58446132	14-58445958-58445959	12.22821	30.06053	3	3	9.69696966667	9.69696966667	Mouse,Rat	2	Rat	1	SpSpecificGains	RatSpecificGains	bound	HNF4a	Rat	Rat	3	up	nonCGI	FMR	14-58445846-58445854	0	noOverlap	3364233	intergenic	FoxA1,HNF4a,HNF6	3TFs	FoxA1,HNF4a,HNF6	3TFs
140044	6	106924980	106925328	6-106925154-106925155	4.86124	7.26402	7	3	47.3922902857	66.1375663333	Human,Macaque,Mouse,Rat,Dog	5	Rat	1	SpSpecificGains	RatSpecificGains	bound	HNF4a	Rat	Rat	3	up	nonCGI	FMR	6-106925021-106925029	0	primedEnhancers	96250609	intron	HNF4a	1TF	HNF4a	1TF
140045	12	37807145	37807493	12-37807319-37807320	41.82487	198.45157	6	5	0	0	Human,Macaque,Mouse,Rat,Dog	5	Rat	1	SpSpecificGains	RatSpecificGains	bound	HNF4a	Rat	Rat	1	flat	nonCGI	UMR	12-37807235-37807243	0	noOverlap	1813	intron	FoxA1,HNF4a	2TFs	FoxA1,HNF4a	2TFs
140046	3	38074950	38075298	3-38075124-38075125	11.9615	21.7035	4	4	53.125	53.125	Human,Macaque,Mouse,Rat,Dog	5	Rat	1	SpSpecificGains	RatSpecificGains	bound	HNF4a	Rat	Rat	3	up	nonCGI	FMR	3-38074951-38074959	0	primedEnhancers	34268237	intron	HNF4a,HNF6	2TFs	HNF4a,HNF6	2TFs
140047	9	81980083	81980431	9-81980257-81980258	20.92362	53.02145	6	6	17.4999998333	17.4999998333	Mouse,Rat	2	Mouse,Rat	2	LineageGains	RodentGains	bound	HNF4a	Rat	Rat	1	flat	nonCGI	UMR	9-81980103-81980111	0	noOverlap	11751	intron	CEBPA,FoxA1,HNF4a,HNF6	4TFs	CEBPA,FoxA1,HNF4a,HNF6	4TFs
140048	11	14888461	14888809	11-14888635-14888636	11.14306	38.20314	5	5	9.3506494	9.3506494	Human,Macaque,Mouse,Rat,Dog	5	Human,Macaque,Mouse,Rat,Dog	5	UltraCons	UltraCons	bound	HNF4a	Rat	Rat	2	left	nonCGI	LMR	11-14888470-14888478	0	Enhancers	146898	intergenic	CEBPA,FoxA1,HNF4a	3TFs	CEBPA,FoxA1,HNF4a	3TFs
140049	20	35470478	35470826	20-35470652-35470653	70.99326	220.82195	7	7	12.063492	12.063492	Mouse,Rat	2	Rat	1	SpSpecificGains	RatSpecificGains	bound	HNF4a	Rat	Rat	4	right	nonCGI	LMR	20-35470576-35470584	0	Promoters	19965	intergenic	CEBPA,FoxA1,HNF4a,HNF6	4TFs	CEBPA,FoxA1,HNF4a,HNF6	4TFs
140050	3	37131570	37131918	3-37131744-37131745	16.71166	33.01147	1	1	0	0	Mouse,Rat	2	Rat	1	SpSpecificGains	RatSpecificGains	bound	HNF4a	Rat	Rat	1	flat	nonCGI	LMR	3-37131605-37131613	0	noOverlap	33431370	intergenic	CEBPA,FoxA1,HNF4a	3TFs	CEBPA,FoxA1,HNF4a	3TFs
140051	4	131659916	131660264	4-131660090-131660091	8.6415	13.86171	6	5	34.0277778333	40.8333334	Human,Macaque,Mouse,Rat,Dog	5	Mouse,Rat,Dog	3	LineageLoss	PrimateLoss	bound	HNF4a	Rat	Rat	3	up	nonCGI	FMR	4-131659917-131659925	0	primedEnhancers	1000219	intron	FoxA1,HNF4a	2TFs	FoxA1,HNF4a	2TFs
140052	11	11914539	11914887	11-11914713-11914714	20.92362	53.02145	2	2	20.1923075	20.1923075	Human,Macaque,Mouse,Rat,Dog	5	Rat	1	SpSpecificGains	RatSpecificGains	bound	HNF4a	Rat	Rat	NC	NC	nonCGI	FMR	11-11914548-11914556	0	primedEnhancers	99935459	intergenic	CEBPA,FoxA1,HNF4a	3TFs	CEBPA,FoxA1,HNF4a	3TFs
140053	17	80851093	80851441	17-80851267-80851268	13.57994	25.44703	4	4	23.78871125	23.78871125	Mouse,Rat	2	Rat	1	SpSpecificGains	RatSpecificGains	bound	HNF4a	Rat	Rat	2	left	nonCGI	LMR	17-80851173-80851181	0	Promoters	43850	intron	HNF4a,HNF6	2TFs	HNF4a,HNF6	2TFs
140054	4	30160928	30161276	4-30161102-30161103	51.84902	138.45595	5	5	12.6767676	12.6767676	Human,Macaque,Mouse,Rat,Dog	5	Rat	1	SpSpecificGains	RatSpecificGains	bound	HNF4a	Rat	Rat	3	up	nonCGI	LMR	4-30161083-30161091	0	Enhancers	182189	intron	CEBPA,FoxA1,HNF4a,HNF6	4TFs	CEBPA,FoxA1,HNF4a,HNF6	4TFs
140055	6	108165112	108165460	6-108165286-108165287	29.58229	69.03476	1	1	22.222222	22.222222	Mouse,Rat	2	Rat	1	SpSpecificGains	RatSpecificGains	bound	HNF4a	Rat	Rat	1	flat	nonCGI	UMR	6-108165144-108165152	0	Promoters	41296	intron	FoxA1,HNF4a,HNF6	3TFs	FoxA1,HNF4a,HNF6	3TFs
140056	3	125210764	125211112	3-125210938-125210939	21.27139	45.14462	3	3	20	20	Mouse,Rat	2	Rat	1	SpSpecificGains	RatSpecificGains	bound	HNF4a	Rat	Rat	2	left	nonCGI	UMR	3-125210799-125210807	0	Promoters	112707905	intron	CEBPA,FoxA1,HNF4a,HNF6	4TFs	CEBPA,FoxA1,HNF4a,HNF6	4TFs
140057	17	53309407	53309755	17-53309581-53309582	6.74656	10.05539	0	0	0	0	Mouse,Rat	2	Rat	1	SpSpecificGains	RatSpecificGains	bound	HNF4a	Rat	Rat	NC	NC	nonCGI	FMR	17-53309419-53309427	0	primedEnhancers	22016810	intron	HNF4a,HNF6	2TFs	HNF4a,HNF6	2TFs
140058	8	6031570	6031918	8-6031744-6031745	41.12427	100.98281	4	4	8.414502	8.414502	Mouse,Rat	2	Mouse,Rat	2	LineageGains	RodentGains	bound	HNF4a	Rat	Rat	1	flat	nonCGI	UMR	8-6031582-6031590	0	Promoters	54086159	intron	CEBPA,FoxA1,HNF4a,HNF6	4TFs	CEBPA,FoxA1,HNF4a,HNF6	4TFs
140059	8	32039148	32039496	8-32039322-32039323	7.29186	13.40555	7	7	10.5725622857	10.5725622857	Human,Macaque,Mouse,Rat,Dog	5	Rat	1	SpSpecificGains	RatSpecificGains	bound	HNF4a	Rat	Rat	4	right	nonCGI	LMR	8-32039174-32039182	0	Enhancers	20588	intergenic	CEBPA,FoxA1,HNF4a	3TFs	CEBPA,FoxA1,HNF4a	3TFs
140060	1	165748476	165748824	1-165748650-165748651	12.62989	22.94086	3	3	34.9417246667	34.9417246667	Human,Macaque,Mouse,Rat,Dog	5	Rat	1	SpSpecificGains	RatSpecificGains	bound	HNF4a	Rat	Rat	3	up	nonCGI	FMR	1-165748480-165748488	0	Enhancers	100004584	intron	CEBPA,HNF4a	2TFs	CEBPA,HNF4a	2TFs
140061	2	23380204	23380552	2-23380378-23380379	25.52541	55.66999	4	0	0	0	Mouse,Rat	2	Rat	1	SpSpecificGains	RatSpecificGains	bound	HNF4a	Rat	Rat	NC	NC	nonCGI	FMR	2-23380233-23380241	0	noOverlap	210363662	intergenic	CEBPA,FoxA1,HNF4a	3TFs	CEBPA,FoxA1,HNF4a	3TFs
140062	10	37178644	37178992	10-37178818-37178819	11.06988	22.11308	2	2	28.3333335	28.3333335	Mouse,Rat	2	Mouse,Rat	2	LineageGains	RodentGains	bound	HNF4a	Rat	Rat	1	flat	nonCGI	LMR	10-37178662-37178670	0	Enhancers	47723	intron	CEBPA,FoxA1,HNF4a,HNF6	4TFs	CEBPA,FoxA1,HNF4a,HNF6	4TFs
140063	1	32273997	32274345	1-32274171-32274172	7.08127	13.48181	4	4	10.89466075	10.89466075	Human,Macaque,Mouse,Rat,Dog	5	Rat,Dog	2	evoDynamic	evoDynamic	bound	HNF4a	Rat	Rat	4	right	nonCGI	UMR	1-32274150-32274158	0	noOverlap	1521	intergenic	HNF4a	1TF	HNF4a	1TF
140064	3	72287992	72288340	3-72288166-72288167	13.12907	26.10492	9	9	7.09034788889	7.09034788889	Human,Macaque,Mouse,Rat,Dog	5	Rat	1	SpSpecificGains	RatSpecificGains	bound	HNF4a	Rat	Rat	1	flat	nonCGI	UMR	3-72288112-72288120	0	Promoters	49011	intron	HNF4a	1TF	HNF4a	1TF
140065	8	5429467	5429815	8-5429641-5429642	19.66968	59.88033	23	13	0	0	Human,Macaque,Mouse,Rat,Dog	5	Macaque,Mouse,Rat	3	evoDynamic	evoDynamic	bound	HNF4a	Rat	Rat	4	right	CGI	UMR	8-5429511-5429519	1	noOverlap	48470202	exon	HNF4a,HNF6	2TFs	HNF4a,HNF6	2TFs
140066	X	33894817	33895165	X-33894991-33894992	10.93735	21.89287	1	1	0	0	Mouse,Rat	2	Rat	1	SpSpecificGains	RatSpecificGains	bound	HNF4a	Rat	Rat	NC	NC	nonCGI	FMR	X-33894865-33894873	0	Enhancers	10318	intron	FoxA1,HNF4a	2TFs	FoxA1,HNF4a	2TFs
140067	1	124650726	124651074	1-124650900-124650901	8.31309	14.24217	10	10	0.7142857	0.7142857	Mouse,Rat	2	Mouse,Rat	2	LineageGains	RodentGains	bound	HNF4a	Rat	Rat	1	flat	nonCGI	UMR	1-124650814-124650822	0	Promoters	100008868	intron	CEBPA,CTCF,FoxA1,HNF4a	4TFs	CEBPA,FoxA1,HNF4a	3TFs
140068	X	156688977	156689325	X-156689151-156689152	7.79943	12.0195	3	3	5.55555566667	5.55555566667	Human,Macaque,Mouse,Rat,Dog	5	Macaque,Mouse,Rat	3	evoDynamic	evoDynamic	bound	HNF4a	Rat	Rat	NC	NC	nonCGI	FMR	X-156689004-156689012	0	Enhancers	33017	intron	CEBPA,FoxA1,HNF4a	3TFs	CEBPA,FoxA1,HNF4a	3TFs
140069	7	36949240	36949588	7-36949414-36949415	8.31982	15.10044	4	4	43.0555555	43.0555555	Human,Macaque,Mouse,Rat,Dog	5	Mouse,Rat	2	LineageGains	RodentGains	bound	HNF4a	Rat	Rat	4	right	nonCGI	LMR	7-36949305-36949313	0	noOverlap	122880	intergenic	CEBPA,CTCF,FoxA1,HNF4a,HNF6	5TFs	CEBPA,FoxA1,HNF4a,HNF6	4TFs
140070	12	41918854	41919202	12-41919028-41919029	15.02048	41.22652	9	7	9.20634922222	11.8367347143	Mouse,Rat	2	Rat	1	SpSpecificGains	RatSpecificGains	bound	HNF4a	Rat	Rat	3	up	nonCGI	LMR	12-41918906-41918914	0	Enhancers	199957010	intron	HNF4a	1TF	HNF4a	1TF
140071	12	40420368	40420716	12-40420542-40420543	23.33013	54.05372	4	4	26.23106075	26.23106075	Human,Macaque,Mouse,Rat,Dog	5	Mouse,Rat	2	LineageGains	RodentGains	bound	HNF4a	Rat	Rat	4	right	nonCGI	LMR	12-40420452-40420460	0	noOverlap	2714	intron	CEBPA,FoxA1,HNF4a	3TFs	CEBPA,FoxA1,HNF4a	3TFs
140072	4	100091282	100091630	4-100091456-100091457	19.06304	68.80563	5	5	0	0	Mouse,Rat	2	Mouse,Rat	2	LineageGains	RodentGains	bound	HNF4a	Rat	Rat	1	flat	nonCGI	UMR	4-100091288-100091296	0	Promoters	90092824	intron	CEBPA,FoxA1,HNF4a,HNF6	4TFs	CEBPA,FoxA1,HNF4a,HNF6	4TFs
140073	18	81516524	81516872	18-81516698-81516699	118.2883	366.97922	5	5	12.2077922	12.2077922	Mouse,Rat	2	Mouse,Rat	2	LineageGains	RodentGains	bound	HNF4a	Rat	Rat	4	right	nonCGI	LMR	18-81516531-81516539	0	noOverlap	17473	intergenic	FoxA1,HNF4a,HNF6	3TFs	FoxA1,HNF4a,HNF6	3TFs
140074	3	138280249	138280597	3-138280423-138280424	8.78883	14.14116	7	7	15.2380952857	15.2380952857	Mouse,Rat	2	Mouse,Rat	2	LineageGains	RodentGains	bound	HNF4a	Rat	Rat	2	left	nonCGI	LMR	3-138280276-138280284	0	noOverlap	124455379	intergenic	CEBPA,HNF4a	2TFs	CEBPA,HNF4a	2TFs
140075	X	75203809	75204157	X-75203983-75203984	8.50847	13.48668	2	2	10	10	Human,Macaque,Mouse,Rat	4	Rat	1	SpSpecificGains	RatSpecificGains	bound	HNF4a	Rat	Rat	NC	NC	nonCGI	FMR	X-75203905-75203913	0	Enhancers	235404	intron	CEBPA,HNF4a	2TFs	CEBPA,HNF4a	2TFs
140076	7	28451820	28452168	7-28451994-28451995	60.86147	166.23489	9	9	28.9417988889	28.9417988889	Human,Macaque,Mouse,Rat,Dog	5	Mouse,Rat	2	LineageGains	RodentGains	bound	HNF4a	Rat	Rat	3	up	nonCGI	LMR	7-28451848-28451856	0	Enhancers	39622	intron	CEBPA,FoxA1,HNF4a,HNF6	4TFs	CEBPA,FoxA1,HNF4a,HNF6	4TFs
140077	17	43456943	43457291	17-43457117-43457118	10.25755	17.33019	2	2	59.375	59.375	Mouse,Rat	2	Rat	1	SpSpecificGains	RatSpecificGains	bound	HNF4a	Rat	Rat	NC	NC	nonCGI	FMR	17-43457032-43457040	0	noOverlap	33832	intergenic	CTCF,FoxA1,HNF4a,HNF6	4TFs	FoxA1,HNF4a,HNF6	3TFs
140078	1	141915909	141916257	1-141916083-141916084	12.70086	23.07608	7	5	5.23809528571	7.3333334	Macaque,Mouse,Rat	3	Rat	1	SpSpecificGains	RatSpecificGains	bound	HNF4a	Rat	Rat	3	up	nonCGI	FMR	1-141915924-141915932	1	noOverlap	22235	intergenic	CEBPA,CTCF,FoxA1,HNF4a,HNF6	5TFs	CEBPA,FoxA1,HNF4a,HNF6	4TFs
140079	6	128717986	128718334	6-128718160-128718161	25.82374	103.65723	3	3	32.063492	32.063492	Rat,Dog	2	Rat,Dog	2	evoDynamic	evoDynamic	bound	HNF4a	Rat	Rat	2	left	nonCGI	LMR	6-128717987-128717995	0	noOverlap	27245	intron	CEBPA,FoxA1,HNF4a	3TFs	CEBPA,FoxA1,HNF4a	3TFs
140080	20	7171318	7171666	20-7171492-7171493	23.04636	89.40302	14	14	8.57452071429	8.57452071429	Mouse,Rat	2	Rat	1	SpSpecificGains	RatSpecificGains	bound	HNF4a	Rat	Rat	4	right	nonCGI	UMR	20-7171373-7171381	0	Enhancers	29105	intron	CEBPA,FoxA1,HNF4a,HNF6	4TFs	CEBPA,FoxA1,HNF4a,HNF6	4TFs
140081	6	119425966	119426314	6-119426140-119426141	9.21751	14.98847	1	0	0	0	Macaque,Mouse,Rat	3	Rat	1	SpSpecificGains	RatSpecificGains	bound	HNF4a	Rat	Rat	NC	NC	nonCGI	FMR	6-119426037-119426045	0	noOverlap	107565965	intergenic	CEBPA,HNF4a	2TFs	CEBPA,HNF4a	2TFs
140082	6	45975001	45975349	6-45975175-45975176	19.49701	48.2481	3	3	0	0	Mouse,Rat	2	Rat	1	SpSpecificGains	RatSpecificGains	bound	HNF4a	Rat	Rat	2	left	nonCGI	LMR	6-45975081-45975089	0	noOverlap	291767	intergenic	CEBPA,FoxA1,HNF4a	3TFs	CEBPA,FoxA1,HNF4a	3TFs
140083	13	56017485	56017833	13-56017659-56017660	11.63824	21.55485	5	5	15.1190476	15.1190476	Human,Macaque,Mouse,Rat,Dog	5	Mouse,Rat	2	LineageGains	RodentGains	bound	HNF4a	Rat	Rat	3	up	nonCGI	LMR	13-56017524-56017532	0	noOverlap	1584	intron	HNF4a	1TF	HNF4a	1TF
140084	2	210938365	210938713	2-210938539-210938540	6.53132	12.53528	6	5	28.8888888333	28	Mouse,Rat	2	Rat	1	SpSpecificGains	RatSpecificGains	bound	HNF4a	Rat	Rat	3	up	nonCGI	FMR	2-210938385-210938393	0	primedEnhancers	3616	exon	HNF4a	1TF	HNF4a	1TF
140085	2	124545409	124545757	2-124545583-124545584	48.9237	125.10062	6	6	2.38095233333	2.38095233333	Human,Macaque,Mouse,Rat,Dog	5	Mouse,Rat	2	LineageGains	RodentGains	bound	HNF4a	Rat	Rat	2	left	nonCGI	LMR	2-124545472-124545480	0	Enhancers	144730	intergenic	CEBPA,FoxA1,HNF4a	3TFs	CEBPA,FoxA1,HNF4a	3TFs
140086	15	1316219	1316567	15-1316393-1316394	11.96925	21.12273	0	0	0	0	Human,Macaque,Mouse,Rat,Dog	5	Rat	1	SpSpecificGains	RatSpecificGains	bound	HNF4a	Rat	Rat	NC	NC	nonCGI	FMR	15-1316265-1316273	0	Enhancers	11572883	intergenic	FoxA1,HNF4a	2TFs	FoxA1,HNF4a	2TFs
140087	1	251193736	251194084	1-251193910-251193911	10.11223	17.04916	1	1	14.285714	14.285714	Human,Macaque,Mouse,Rat	4	Mouse,Rat	2	LineageGains	RodentGains	bound	HNF4a	Rat	Rat	4	right	nonCGI	LMR	1-251193787-251193795	0	noOverlap	48483	intron	HNF4a	1TF	HNF4a	1TF
140088	10	5427402	5427750	10-5427576-5427577	17.14576	38.45067	6	6	27.5793651667	27.5793651667	Human,Macaque,Mouse,Rat,Dog	5	Mouse,Rat	2	LineageGains	RodentGains	bound	HNF4a	Rat	Rat	3	up	nonCGI	FMR	10-5427443-5427451	0	primedEnhancers	48818848	intergenic	HNF4a	1TF	HNF4a	1TF
140089	4	399875	400223	4-400049-400050	11.07944	24.38731	7	5	20.2040817143	28.2857144	Mouse,Rat	2	Rat	1	SpSpecificGains	RatSpecificGains	bound	HNF4a	Rat	Rat	4	right	nonCGI	LMR	4-399926-399934	0	primedEnhancers	39347572	intergenic	FoxA1,HNF4a,HNF6	3TFs	FoxA1,HNF4a,HNF6	3TFs
140090	13	113150322	113150670	13-113150496-113150497	51.79016	149.30571	2	2	15	15	Mouse,Rat	2	Mouse,Rat	2	LineageGains	RodentGains	bound	HNF4a	Rat	Rat	1	flat	nonCGI	LMR	13-113150331-113150339	0	Enhancers	82025497	intergenic	CEBPA,FoxA1,HNF4a	3TFs	CEBPA,FoxA1,HNF4a	3TFs
140091	14	15019172	15019520	14-15019346-15019347	12.38762	22.48516	8	0	0	0	Mouse,Rat	2	Rat	1	SpSpecificGains	RatSpecificGains	bound	HNF4a	Rat	Rat	NC	NC	nonCGI	FMR	14-15019258-15019266	1	noOverlap	11053	intergenic	CEBPA,FoxA1,HNF4a	3TFs	CEBPA,FoxA1,HNF4a	3TFs
140092	10	81860635	81860983	10-81860809-81860810	30.75622	109.28117	9	8	12.0634921111	13.571428625	Mouse,Rat	2	Mouse,Rat	2	LineageGains	RodentGains	bound	HNF4a	Rat	Rat	1	flat	nonCGI	UMR	10-81860738-81860746	0	noOverlap	166750	intergenic	CEBPA,FoxA1,HNF4a	3TFs	CEBPA,FoxA1,HNF4a	3TFs
140093	4	178761302	178761650	4-178761476-178761477	24.31887	79.86724	6	5	26.686508	32.0238096	Human,Macaque,Mouse,Rat,Dog	5	Rat	1	SpSpecificGains	RatSpecificGains	bound	HNF4a	Rat	Rat	2	left	nonCGI	LMR	4-178761339-178761347	0	Enhancers	143901	intergenic	CEBPA,FoxA1,HNF4a,HNF6	4TFs	CEBPA,FoxA1,HNF4a,HNF6	4TFs
140094	10	71159429	71159777	10-71159603-71159604	24.47978	58.31212	10	10	0	0	Human,Macaque,Mouse,Rat	4	Mouse,Rat	2	LineageGains	RodentGains	bound	HNF4a	Rat	Rat	1	flat	nonCGI	UMR	10-71159532-71159540	0	Promoters	105085	exon	FoxA1,HNF4a	2TFs	FoxA1,HNF4a	2TFs
140095	1	140588810	140589158	1-140588984-140588985	11.06988	22.11308	6	6	6.0185185	6.0185185	Human,Macaque,Mouse,Rat	4	Mouse,Rat	2	LineageGains	RodentGains	bound	HNF4a	Rat	Rat	4	right	nonCGI	UMR	1-140588826-140588834	0	noOverlap	4430	intron	CEBPA,FoxA1,HNF4a,HNF6	4TFs	CEBPA,FoxA1,HNF4a,HNF6	4TFs
140096	8	50562057	50562405	8-50562231-50562232	14.34153	29.8702	7	7	22.4489798571	22.4489798571	Mouse,Rat	2	Rat	1	SpSpecificGains	RatSpecificGains	bound	HNF4a	Rat	Rat	1	flat	nonCGI	UMR	8-50562148-50562156	0	Promoters	2931	intergenic	FoxA1,HNF4a	2TFs	FoxA1,HNF4a	2TFs
140097	6	136091950	136092298	6-136092124-136092125	22.11266	50.47888	4	4	51.45833325	51.45833325	Mouse,Rat	2	Rat	1	SpSpecificGains	RatSpecificGains	bound	HNF4a	Rat	Rat	3	up	nonCGI	FMR	6-136092053-136092061	0	Enhancers	49891	intron	HNF4a,HNF6	2TFs	HNF4a,HNF6	2TFs
140098	7	51751246	51751594	7-51751420-51751421	11.03983	19.67168	0	0	0	0	Human,Macaque,Mouse,Rat,Dog	5	Mouse,Rat	2	LineageGains	RodentGains	bound	HNF4a	Rat	Rat	NC	NC	nonCGI	FMR	7-51751260-51751268	0	Enhancers	46582344	intergenic	CEBPA,FoxA1,HNF4a	3TFs	CEBPA,FoxA1,HNF4a	3TFs
140099	4	119665464	119665812	4-119665638-119665639	15.02048	41.22652	1	1	0	0	Human,Macaque,Rat,Dog	4	Rat	1	SpSpecificGains	RatSpecificGains	bound	HNF4a	Rat	Rat	4	right	nonCGI	LMR	4-119665473-119665481	0	noOverlap	31709	intergenic	FoxA1,HNF4a	2TFs	FoxA1,HNF4a	2TFs
140100	7	70203218	70203566	7-70203392-70203393	33.20593	78.13757	16	12	0	0	Mouse,Rat	2	Mouse,Rat	2	LineageGains	RodentGains	bound	HNF4a	Rat	Rat	1	flat	CGI	UMR	7-70203285-70203293	0	Promoters	4563	intergenic	CEBPA,FoxA1,HNF4a	3TFs	CEBPA,FoxA1,HNF4a	3TFs
140101	19	55242414	55242762	19-55242588-55242589	8.60093	15.56158	0	0	0	0	Human,Macaque,Mouse,Rat,Dog	5	Rat	1	SpSpecificGains	RatSpecificGains	bound	HNF4a	Rat	Rat	3	up	nonCGI	FMR	19-55242484-55242492	0	Enhancers	44710	intergenic	HNF4a	1TF	HNF4a	1TF
140102	5	152074778	152075126	5-152074952-152074953	17.80807	42.39173	8	8	14.34136325	14.34136325	Human,Macaque,Mouse,Rat,Dog	5	Rat	1	SpSpecificGains	RatSpecificGains	bound	HNF4a	Rat	Rat	4	right	nonCGI	LMR	5-152074958-152074966	0	Enhancers	3794	intergenic	HNF4a,HNF6	2TFs	HNF4a,HNF6	2TFs
140103	3	59747515	59747863	3-59747689-59747690	6.66993	12.3616	7	7	33.531746	33.531746	Human,Macaque,Rat,Dog	4	Rat	1	SpSpecificGains	RatSpecificGains	bound	HNF4a	Rat	Rat	3	up	nonCGI	LMR	3-59747546-59747554	1	primedEnhancers	58823	intergenic	CEBPA,HNF4a	2TFs	CEBPA,HNF4a	2TFs
140104	19	59700892	59701240	19-59701066-59701067	82.42664	244.25449	6	6	25.734127	25.734127	Human,Macaque,Mouse,Rat,Dog	5	Human,Macaque,Mouse,Rat,Dog	5	UltraCons	UltraCons	bound	HNF4a	Rat	Rat	4	right	nonCGI	LMR	19-59701016-59701024	1	Enhancers	198731	intergenic	CEBPA,FoxA1,HNF4a,HNF6	4TFs	CEBPA,FoxA1,HNF4a,HNF6	4TFs
140105	1	165771564	165771912	1-165771738-165771739	10.17074	25.70918	3	3	10	10	Human,Macaque,Mouse,Rat,Dog	5	Rat	1	SpSpecificGains	RatSpecificGains	bound	HNF4a	Rat	Rat	2	left	nonCGI	LMR	1-165771707-165771715	0	Enhancers	100011983	intron	CEBPA,FoxA1,HNF4a,HNF6	4TFs	CEBPA,FoxA1,HNF4a,HNF6	4TFs
140106	3	141232142	141232490	3-141232316-141232317	12.05367	21.29549	2	2	20.20202	20.20202	Human,Macaque,Rat	3	Rat	1	SpSpecificGains	RatSpecificGains	bound	HNF4a	Rat	Rat	4	right	nonCGI	UMR	3-141232231-141232239	0	Enhancers	6852	intron	CEBPA,FoxA1,HNF4a,HNF6	4TFs	CEBPA,FoxA1,HNF4a,HNF6	4TFs
140107	14	63135446	63135794	14-63135620-63135621	15.59886	29.73155	1	1	20	20	Human,Macaque,Mouse,Rat,Dog	5	Mouse,Rat	2	LineageGains	RodentGains	bound	HNF4a	Rat	Rat	3	up	nonCGI	FMR	14-63135476-63135484	0	Enhancers	39726	intron	CEBPA,FoxA1,HNF4a,HNF6	4TFs	CEBPA,FoxA1,HNF4a,HNF6	4TFs
140108	1	267200616	267200964	1-267200790-267200791	12.80206	24.508	7	0	0	0	Human,Macaque,Mouse,Rat,Dog	5	Human,Macaque,Rat,Dog	4	SpSpecificLoss	MouseSpecificLoss	bound	HNF4a	Rat	Rat	NC	NC	nonCGI	FMR	1-267200688-267200696	0	noOverlap	260496637	intron	CEBPA,FoxA1,HNF4a,HNF6	4TFs	CEBPA,FoxA1,HNF4a,HNF6	4TFs
140109	2	195696701	195697049	2-195696875-195696876	6.64731	9.73103	9	9	6.48148144444	6.48148144444	Human,Macaque,Mouse,Rat	4	Rat	1	SpSpecificGains	RatSpecificGains	bound	HNF4a	Rat	Rat	4	right	nonCGI	LMR	2-195696758-195696766	0	primedEnhancers	12491	intergenic	CTCF,HNF4a	2TFs	HNF4a	1TF
140110	8	103321202	103321550	8-103321376-103321377	21.06537	59.85467	5	5	12.3809524	12.3809524	Human,Macaque,Mouse,Rat,Dog	5	Mouse,Rat	2	LineageGains	RodentGains	bound	HNF4a	Rat	Rat	4	right	nonCGI	UMR	8-103321376-103321384	0	Promoters	22275	intergenic	CEBPA,FoxA1,HNF4a,HNF6	4TFs	CEBPA,FoxA1,HNF4a,HNF6	4TFs
140111	2	102762752	102763100	2-102762926-102762927	20.94883	47.04328	0	0	0	0	Human,Macaque,Mouse,Rat,Dog	5	Mouse,Rat	2	LineageGains	RodentGains	bound	HNF4a	Rat	Rat	3	up	nonCGI	FMR	2-102762772-102762780	0	primedEnhancers	77239	intron	HNF4a	1TF	HNF4a	1TF
140112	3	12166413	12166761	3-12166587-12166588	41.87805	106.23974	3	3	6.95187166667	6.95187166667	Human,Macaque,Mouse,Rat,Dog	5	Rat	1	SpSpecificGains	RatSpecificGains	bound	HNF4a	Rat	Rat	1	flat	nonCGI	LMR	3-12166440-12166448	0	Enhancers	109493697	intergenic	FoxA1,HNF4a,HNF6	3TFs	FoxA1,HNF4a,HNF6	3TFs
140113	12	51342235	51342583	12-51342409-51342410	17.91573	44.04948	6	6	14.2307691667	14.2307691667	Human,Macaque,Rat,Dog	4	Rat	1	SpSpecificGains	RatSpecificGains	bound	HNF4a	Rat	Rat	1	flat	nonCGI	UMR	12-51342285-51342293	0	Promoters	519	intergenic	CEBPA,FoxA1,HNF4a	3TFs	CEBPA,FoxA1,HNF4a	3TFs
140114	13	107614569	107614917	13-107614743-107614744	37.82428	100.55692	5	5	12.9720278	12.9720278	Mouse,Rat,Dog	3	Rat	1	SpSpecificGains	RatSpecificGains	bound	HNF4a	Rat	Rat	3	up	nonCGI	LMR	13-107614705-107614713	0	Promoters	33940	intergenic	FoxA1,HNF4a,HNF6	3TFs	FoxA1,HNF4a,HNF6	3TFs
140115	X	24890974	24891322	X-24891148-24891149	7.79943	12.0195	1	1	37.5	37.5	Macaque,Rat	2	Rat	1	SpSpecificGains	RatSpecificGains	bound	HNF4a	Rat	Rat	NC	NC	nonCGI	FMR	X-24891035-24891043	0	Enhancers	261668	exon	FoxA1,HNF4a	2TFs	FoxA1,HNF4a	2TFs
140116	16	54231849	54232197	16-54232023-54232024	8.55966	15.49388	4	4	69.4940475	69.4940475	Human,Macaque,Mouse,Rat,Dog	5	Mouse,Rat	2	LineageGains	RodentGains	bound	HNF4a	Rat	Rat	3	up	nonCGI	FMR	16-54231914-54231922	0	Enhancers	78795	intergenic	HNF4a	1TF	HNF4a	1TF
140117	10	18238087	18238435	10-18238261-18238262	54.02311	143.61815	2	2	0	0	Human,Macaque,Mouse,Rat,Dog	5	Rat	1	SpSpecificGains	RatSpecificGains	bound	HNF4a	Rat	Rat	2	left	nonCGI	LMR	10-18238088-18238096	0	Promoters	106525	intron	FoxA1,HNF4a,HNF6	3TFs	FoxA1,HNF4a,HNF6	3TFs
140118	16	49949029	49949377	16-49949203-49949204	15.33305	35.39355	2	2	16.6666665	16.6666665	Mouse,Rat	2	Rat	1	SpSpecificGains	RatSpecificGains	bound	HNF4a	Rat	Rat	3	up	nonCGI	LMR	16-49949154-49949162	0	primedEnhancers	128794	intergenic	CEBPA,FoxA1,HNF4a	3TFs	CEBPA,FoxA1,HNF4a	3TFs
140119	6	52430590	52430938	6-52430764-52430765	27.49343	84.62822	7	7	17.1825395714	17.1825395714	Mouse,Rat	2	Rat	1	SpSpecificGains	RatSpecificGains	bound	HNF4a	Rat	Rat	2	left	nonCGI	LMR	6-52430604-52430612	0	Enhancers	28737	intergenic	FoxA1,HNF4a	2TFs	FoxA1,HNF4a	2TFs
140120	6	22200239	22200587	6-22200413-22200414	10.31686	17.44631	7	7	21.7619681429	21.7619681429	Mouse,Rat	2	Rat	1	SpSpecificGains	RatSpecificGains	bound	HNF4a	Rat	Rat	2	left	nonCGI	LMR	6-22200254-22200262	0	Enhancers	32320	intron	HNF4a	1TF	HNF4a	1TF
140121	3	11449141	11449489	3-11449315-11449316	6.65522	13.5957	10	10	30.7076257	30.7076257	Mouse,Rat	2	Rat	1	SpSpecificGains	RatSpecificGains	bound	HNF4a	Rat	Rat	4	right	nonCGI	UMR	3-11449198-11449206	0	Promoters	102906657	exon	CEBPA,FoxA1,HNF4a,HNF6	4TFs	CEBPA,FoxA1,HNF4a,HNF6	4TFs
140122	13	88919698	88920046	13-88919872-88919873	8.40663	13.42671	4	4	52.51039825	52.51039825	Macaque,Mouse,Rat,Dog	4	Mouse,Rat	2	LineageGains	RodentGains	bound	HNF4a	Rat	Rat	3	up	nonCGI	FMR	13-88919785-88919793	0	primedEnhancers	275178	intron	HNF4a	1TF	HNF4a	1TF
140123	6	108113849	108114197	6-108114023-108114024	5.00301	10.77223	4	4	34.09090875	34.09090875	Mouse,Rat	2	Mouse,Rat	2	LineageGains	RodentGains	bound	HNF4a	Rat	Rat	4	right	nonCGI	UMR	6-108113890-108113898	0	noOverlap	37543	intron	FoxA1,HNF4a	2TFs	FoxA1,HNF4a	2TFs
140124	1	16620369	16620717	1-16620543-16620544	22.53035	47.64302	9	9	1.23456788889	1.23456788889	Human,Mouse,Rat,Dog	4	Rat	1	SpSpecificGains	RatSpecificGains	bound	HNF4a	Rat	Rat	4	right	nonCGI	UMR	1-16620541-16620549	0	Promoters	149569372	intergenic	FoxA1,HNF4a	2TFs	FoxA1,HNF4a	2TFs
140125	12	7788910	7789258	12-7789084-7789085	20.18765	43.72221	5	5	18.3333334	18.3333334	Human,Macaque,Mouse,Rat,Dog	5	Rat	1	SpSpecificGains	RatSpecificGains	bound	HNF4a	Rat	Rat	3	up	nonCGI	LMR	12-7788931-7788939	0	Enhancers	270038359	intergenic	FoxA1,HNF4a	2TFs	FoxA1,HNF4a	2TFs
140126	14	11999116	11999464	14-11999290-11999291	15.88288	36.3202	4	4	30.74175825	30.74175825	Human,Mouse,Rat,Dog	4	Mouse,Rat,Dog	3	LineageLoss	PrimateLoss	bound	HNF4a	Rat	Rat	2	left	nonCGI	LMR	14-11999127-11999135	0	noOverlap	10445	intron	FoxA1,HNF4a	2TFs	FoxA1,HNF4a	2TFs
140127	8	48448695	48449043	8-48448869-48448870	10.56696	23.50986	7	7	18.276644	18.276644	Mouse,Rat	2	Rat	1	SpSpecificGains	RatSpecificGains	bound	HNF4a	Rat	Rat	2	left	nonCGI	UMR	8-48448711-48448719	0	Promoters	4928	exon	FoxA1,HNF4a,HNF6	3TFs	FoxA1,HNF4a,HNF6	3TFs
140128	6	109105558	109105906	6-109105732-109105733	10.89935	19.42399	1	1	93.333333	93.333333	Human,Macaque,Mouse,Rat	4	Mouse,Rat	2	LineageGains	RodentGains	bound	HNF4a	Rat	Rat	3	up	nonCGI	FMR	6-109105623-109105631	0	noOverlap	1559	intergenic	HNF4a	1TF	HNF4a	1TF
140129	13	85575572	85575920	13-85575746-85575747	58.77311	174.78581	7	7	12.6480662857	12.6480662857	Mouse,Rat	2	Mouse,Rat	2	LineageGains	RodentGains	bound	HNF4a	Rat	Rat	2	left	nonCGI	LMR	13-85575665-85575673	0	Enhancers	109780	intergenic	CEBPA,FoxA1,HNF4a	3TFs	CEBPA,FoxA1,HNF4a	3TFs
140130	2	27357970	27358318	2-27358144-27358145	23.30338	49.68041	2	2	32.142857	32.142857	Mouse,Rat,Dog	3	Rat	1	SpSpecificGains	RatSpecificGains	bound	HNF4a	Rat	Rat	3	up	nonCGI	FMR	2-27358086-27358094	0	Enhancers	24628141	intron	CEBPA,HNF4a	2TFs	CEBPA,HNF4a	2TFs
140131	16	49733436	49733784	16-49733610-49733611	8.50847	13.48668	2	1	70.4545455	90.909091	Human,Macaque,Mouse,Rat	4	Rat	1	SpSpecificGains	RatSpecificGains	bound	HNF4a	Rat	Rat	3	up	nonCGI	FMR	16-49733605-49733613	0	Enhancers	159046	intron	FoxA1,HNF4a	2TFs	FoxA1,HNF4a	2TFs
140132	8	115539186	115539534	8-115539360-115539361	5.34304	8.994	6	6	1.85185183333	1.85185183333	Mouse,Rat	2	Mouse,Rat	2	LineageGains	RodentGains	bound	HNF4a	Rat	Rat	4	right	nonCGI	UMR	8-115539306-115539314	0	Promoters	27212	intergenic	FoxA1,HNF4a	2TFs	FoxA1,HNF4a	2TFs
140133	10	55587023	55587371	10-55587197-55587198	6.19802	10.78031	2	2	19.1666665	19.1666665	Human,Mouse,Rat,Dog	4	Rat	1	SpSpecificGains	RatSpecificGains	bound	HNF4a	Rat	Rat	3	up	nonCGI	FMR	10-55587033-55587041	0	noOverlap	989	intron	HNF4a	1TF	HNF4a	1TF
140134	17	70221982	70222330	17-70222156-70222157	13.11341	32.26854	7	7	23.0926217143	23.0926217143	Mouse,Rat	2	Mouse,Rat	2	LineageGains	RodentGains	bound	HNF4a	Rat	Rat	3	up	nonCGI	LMR	17-70221984-70221992	0	Enhancers	149826	intron	FoxA1,HNF4a	2TFs	FoxA1,HNF4a	2TFs
140135	13	35190427	35190775	13-35190601-35190602	57.03912	162.96599	2	2	10	10	Human,Rat,Dog	3	Human,Rat,Dog	3	evoDynamic	evoDynamic	bound	HNF4a	Rat	Rat	1	flat	nonCGI	LMR	13-35190441-35190449	0	Enhancers	141983	intergenic	CEBPA,FoxA1,HNF4a,HNF6	4TFs	CEBPA,FoxA1,HNF4a,HNF6	4TFs
140136	3	1569507	1569855	3-1569681-1569682	12.7627	22.93813	2	2	18.181818	18.181818	Mouse,Rat	2	Rat	1	SpSpecificGains	RatSpecificGains	bound	HNF4a	Rat	Rat	2	left	nonCGI	LMR	3-1569518-1569526	0	Enhancers	155336385	intron	FoxA1,HNF4a	2TFs	FoxA1,HNF4a	2TFs
140137	17	62030170	62030518	17-62030344-62030345	7.75997	12.04893	2	2	78.3653845	78.3653845	Mouse,Rat	2	Rat	1	SpSpecificGains	RatSpecificGains	bound	HNF4a	Rat	Rat	3	up	nonCGI	FMR	17-62030198-62030206	0	noOverlap	697779	intergenic	HNF4a	1TF	HNF4a	1TF
140138	4	183294107	183294455	4-183294281-183294282	5.26087	8.20609	20	14	0	0	Mouse,Rat	2	Mouse,Rat	2	LineageGains	RodentGains	bound	HNF4a	Rat	Rat	1	flat	CGI	UMR	4-183294162-183294170	0	Promoters	108	intergenic	HNF4a	1TF	HNF4a	1TF
140139	19	53624784	53625132	19-53624958-53624959	14.77259	36.50955	12	12	0.641025666667	0.641025666667	Mouse,Rat	2	Mouse,Rat	2	LineageGains	RodentGains	bound	HNF4a	Rat	Rat	1	flat	nonCGI	UMR	19-53624805-53624813	0	Promoters	147364	intron	CEBPA,HNF4a	2TFs	CEBPA,HNF4a	2TFs
140140	10	67067135	67067483	10-67067309-67067310	26.44063	64.87859	4	4	21.0714285	21.0714285	Human,Macaque,Mouse,Rat,Dog	5	Mouse,Rat	2	LineageGains	RodentGains	bound	HNF4a	Rat	Rat	2	left	nonCGI	UMR	10-67067304-67067312	0	Promoters	124737	intergenic	HNF4a	1TF	HNF4a	1TF
140141	1	201218210	201218558	1-201218384-201218385	16.60923	43.30484	1	1	20	20	Human,Macaque,Mouse,Rat,Dog	5	Rat	1	SpSpecificGains	RatSpecificGains	bound	HNF4a	Rat	Rat	4	right	nonCGI	LMR	1-201218231-201218239	0	Enhancers	100580	intron	FoxA1,HNF4a,HNF6	3TFs	FoxA1,HNF4a,HNF6	3TFs
140142	2	183759130	183759478	2-183759304-183759305	20.56214	42.33701	2	2	48.75	48.75	Mouse,Rat	2	Rat	1	SpSpecificGains	RatSpecificGains	bound	HNF4a	Rat	Rat	3	up	nonCGI	FMR	2-183759139-183759147	1	primedEnhancers	84608	intergenic	FoxA1,HNF4a	2TFs	FoxA1,HNF4a	2TFs
140143	8	34212361	34212709	8-34212535-34212536	16.41208	32.02638	5	5	21.2820514	21.2820514	Mouse,Rat	2	Rat	1	SpSpecificGains	RatSpecificGains	bound	HNF4a	Rat	Rat	2	left	nonCGI	LMR	8-34212368-34212376	0	noOverlap	395975	intergenic	CEBPA,FoxA1,HNF4a	3TFs	CEBPA,FoxA1,HNF4a	3TFs
140144	6	60151549	60151897	6-60151723-60151724	9.69705	21.44163	21	18	0	0	Human,Macaque,Mouse,Rat,Dog	5	Mouse,Rat	2	LineageGains	RodentGains	bound	HNF4a	Rat	Rat	1	flat	CGI	UMR	6-60151600-60151608	1	Promoters	129	exon	CEBPA,FoxA1,HNF4a	3TFs	CEBPA,FoxA1,HNF4a	3TFs
140145	13	99299453	99299801	13-99299627-99299628	15.18294	37.92078	6	6	0	0	Mouse,Rat	2	Rat	1	SpSpecificGains	RatSpecificGains	bound	HNF4a	Rat	Rat	1	flat	nonCGI	UMR	13-99299504-99299512	0	Promoters	11566	intron	CEBPA,FoxA1,HNF4a	3TFs	CEBPA,FoxA1,HNF4a	3TFs
140146	1	143404366	143404714	1-143404540-143404541	41.77154	108.59659	3	3	11.111111	11.111111	Mouse,Rat	2	Mouse,Rat	2	LineageGains	RodentGains	bound	HNF4a	Rat	Rat	2	left	nonCGI	UMR	1-143404448-143404456	0	noOverlap	2380	intron	CEBPA,FoxA1,HNF4a	3TFs	CEBPA,FoxA1,HNF4a	3TFs
140147	8	71919644	71919992	8-71919818-71919819	11.63824	21.55485	5	5	4.7619046	4.7619046	Mouse,Rat	2	Mouse,Rat	2	LineageGains	RodentGains	bound	HNF4a	Rat	Rat	4	right	nonCGI	LMR	8-71919809-71919817	0	noOverlap	97515	intron	FoxA1,HNF4a	2TFs	FoxA1,HNF4a	2TFs
140148	15	32751262	32751610	15-32751436-32751437	27.45886	61.16845	5	3	30.3333334	28.3333333333	Mouse,Rat	2	Rat	1	SpSpecificGains	RatSpecificGains	bound	HNF4a	Rat	Rat	4	right	nonCGI	LMR	15-32751267-32751275	0	Enhancers	29483829	intron	CEBPA,HNF4a	2TFs	CEBPA,HNF4a	2TFs
140149	18	63440048	63440396	18-63440222-63440223	20.36692	45.34315	6	6	38.7896825	38.7896825	Mouse,Rat	2	Rat	1	SpSpecificGains	RatSpecificGains	bound	HNF4a	Rat	Rat	2	left	nonCGI	LMR	18-63440068-63440076	0	Enhancers	45148	exon	CEBPA,HNF4a	2TFs	CEBPA,HNF4a	2TFs
140150	7	69233634	69233982	7-69233808-69233809	30.04096	105.92574	8	8	17.82873375	17.82873375	Human,Macaque,Mouse,Rat,Dog	5	Mouse,Rat	2	LineageGains	RodentGains	bound	HNF4a	Rat	Rat	4	right	nonCGI	LMR	7-69233639-69233647	0	Enhancers	20487	intron	FoxA1,HNF4a,HNF6	3TFs	FoxA1,HNF4a,HNF6	3TFs
140151	1	162382424	162382772	1-162382598-162382599	8.72868	14.56247	3	3	16.2037036667	16.2037036667	Mouse,Rat	2	Rat	1	SpSpecificGains	RatSpecificGains	bound	HNF4a	Rat	Rat	2	left	nonCGI	UMR	1-162382461-162382469	0	noOverlap	12623	intron	CEBPA,FoxA1,HNF4a,HNF6	4TFs	CEBPA,FoxA1,HNF4a,HNF6	4TFs
140152	10	11794305	11794653	10-11794479-11794480	11.75149	21.75057	7	7	16.9047618571	16.9047618571	Macaque,Mouse,Rat	3	Rat	1	SpSpecificGains	RatSpecificGains	bound	HNF4a	Rat	Rat	3	up	nonCGI	LMR	10-11794350-11794358	0	noOverlap	8184	intron	CEBPA,FoxA1,HNF4a	3TFs	CEBPA,FoxA1,HNF4a	3TFs
140153	11	67762179	67762527	11-67762353-67762354	29.97764	95.7999	10	9	6.7857143	7.53968255556	Human,Macaque,Mouse,Rat,Dog	5	Mouse,Rat	2	LineageGains	RodentGains	bound	HNF4a	Rat	Rat	2	left	nonCGI	UMR	11-67762225-67762233	1	noOverlap	99996457	exon	CEBPA,FoxA1,HNF4a	3TFs	CEBPA,FoxA1,HNF4a	3TFs
140154	3	22813572	22813920	3-22813746-22813747	6.29938	11.3341	1	1	50	50	Human,Mouse,Rat,Dog	4	Rat	1	SpSpecificGains	RatSpecificGains	bound	HNF4a	Rat	Rat	4	right	nonCGI	UMR	3-22813594-22813602	0	Promoters	1645	intron	HNF4a	1TF	HNF4a	1TF
140155	3	54271669	54272017	3-54271843-54271844	8.88988	14.33606	6	6	20.2777778333	20.2777778333	Human,Macaque,Mouse,Rat,Dog	5	Rat	1	SpSpecificGains	RatSpecificGains	bound	HNF4a	Rat	Rat	3	up	nonCGI	LMR	3-54271749-54271757	1	noOverlap	17720	intergenic	CTCF,FoxA1,HNF4a	3TFs	FoxA1,HNF4a	2TFs
140156	7	24375077	24375425	7-24375251-24375252	30.43436	86.85298	3	2	23.3333333333	35	Mouse,Rat	2	Rat	1	SpSpecificGains	RatSpecificGains	bound	HNF4a	Rat	Rat	1	flat	nonCGI	LMR	NA	0	noOverlap	21939524	intergenic	CEBPA,FoxA1,HNF4a,HNF6	4TFs	CEBPA,FoxA1,HNF4a,HNF6	4TFs
140157	1	141189181	141189529	1-141189355-141189356	22.81789	80.69578	24	22	0	0	Human,Macaque,Mouse,Rat,Dog	5	Macaque,Mouse,Rat	3	evoDynamic	evoDynamic	bound	HNF4a	Rat	Rat	1	flat	CGI	UMR	1-141189366-141189374	0	Promoters	1150	intergenic	CEBPA,FoxA1,HNF4a,HNF6	4TFs	CEBPA,FoxA1,HNF4a,HNF6	4TFs
140158	1	208809664	208810012	1-208809838-208809839	20.41813	42.03952	8	8	30.06007875	30.06007875	Human,Macaque,Mouse,Rat,Dog	5	Rat	1	SpSpecificGains	RatSpecificGains	bound	HNF4a	Rat	Rat	2	left	nonCGI	UMR	1-208809685-208809693	1	noOverlap	187953477	intergenic	HNF4a,HNF6	2TFs	HNF4a,HNF6	2TFs
140159	9	10608034	10608382	9-10608208-10608209	49.98334	149.39302	2	2	32.142857	32.142857	Mouse,Rat	2	Rat	1	SpSpecificGains	RatSpecificGains	bound	HNF4a	Rat	Rat	4	right	nonCGI	LMR	9-10608037-10608045	0	Enhancers	4221	intron	FoxA1,HNF4a	2TFs	FoxA1,HNF4a	2TFs
140160	2	31978489	31978837	2-31978663-31978664	18.95442	56.91574	6	6	13.3333333333	13.3333333333	Human,Macaque,Mouse,Rat	4	Mouse,Rat	2	LineageGains	RodentGains	bound	HNF4a	Rat	Rat	1	flat	nonCGI	UMR	2-31978495-31978503	0	Enhancers	151622	intergenic	FoxA1,HNF4a,HNF6	3TFs	FoxA1,HNF4a,HNF6	3TFs
140161	8	108780457	108780805	8-108780631-108780632	14.88982	28.00194	7	7	24.8268397143	24.8268397143	Mouse,Rat	2	Rat	1	SpSpecificGains	RatSpecificGains	bound	HNF4a	Rat	Rat	3	up	nonCGI	LMR	8-108780573-108780581	0	primedEnhancers	2740	intergenic	CEBPA,HNF4a	2TFs	CEBPA,HNF4a	2TFs
140162	5	50577745	50578093	5-50577919-50577920	11.03983	19.67168	5	5	24.5714286	24.5714286	Mouse,Rat,Dog	3	Rat	1	SpSpecificGains	RatSpecificGains	bound	HNF4a	Rat	Rat	2	left	nonCGI	LMR	5-50577783-50577791	0	Enhancers	196501	intron	FoxA1,HNF4a,HNF6	3TFs	FoxA1,HNF4a,HNF6	3TFs
140163	1	259560997	259561345	1-259561171-259561172	8.08413	14.27966	6	0	0	0	Human,Macaque,Mouse,Rat,Dog	5	Mouse,Rat	2	LineageGains	RodentGains	bound	HNF4a	Rat	Rat	NC	NC	nonCGI	FMR	1-259561042-259561050	0	noOverlap	76428	intergenic	CEBPA,FoxA1,HNF4a	3TFs	CEBPA,FoxA1,HNF4a	3TFs
140164	11	65278831	65279179	11-65279005-65279006	8.55966	15.49388	5	5	36	36	Human,Macaque,Mouse,Rat,Dog	5	Rat	1	SpSpecificGains	RatSpecificGains	bound	HNF4a	Rat	Rat	3	up	nonCGI	FMR	11-65278854-65278862	0	noOverlap	99959016	intergenic	CEBPA,HNF4a	2TFs	CEBPA,HNF4a	2TFs
140165	7	43417826	43418174	7-43418000-43418001	22.69457	52.21374	2	2	13.095238	13.095238	Mouse,Rat	2	Rat	1	SpSpecificGains	RatSpecificGains	bound	HNF4a	Rat	Rat	3	up	nonCGI	FMR	7-43417880-43417888	0	Enhancers	39124474	intergenic	CEBPA,FoxA1,HNF4a	3TFs	CEBPA,FoxA1,HNF4a	3TFs
140166	2	151170461	151170809	2-151170635-151170636	15.49572	35.66784	2	2	15.2777775	15.2777775	Human,Macaque,Mouse,Rat,Dog	5	Rat	1	SpSpecificGains	RatSpecificGains	bound	HNF4a	Rat	Rat	4	right	nonCGI	LMR	2-151170484-151170492	0	Enhancers	414276	intergenic	CEBPA,FoxA1,HNF4a	3TFs	CEBPA,FoxA1,HNF4a	3TFs
140167	1	84149914	84150262	1-84150088-84150089	34.33253	126.35069	25	10	1.91111112	4.7777778	Human,Macaque,Mouse,Rat,Dog	5	Mouse,Rat	2	LineageGains	RodentGains	bound	HNF4a	Rat	Rat	4	right	nonCGI	UMR	1-84149951-84149959	1	Promoters	42760404	exon	HNF4a	1TF	HNF4a	1TF
140168	16	7131869	7132217	16-7132043-7132044	11.96925	21.12273	3	1	25.3968253333	42.857143	Macaque,Mouse,Rat,Dog	4	Rat	1	SpSpecificGains	RatSpecificGains	bound	HNF4a	Rat	Rat	3	up	nonCGI	FMR	16-7131933-7131941	0	noOverlap	64109466	intron	FoxA1,HNF4a	2TFs	FoxA1,HNF4a	2TFs
140169	5	9344783	9345131	5-9344957-9344958	34.2787	83.0264	6	6	15.4365078333	15.4365078333	Mouse,Rat	2	Rat	1	SpSpecificGains	RatSpecificGains	bound	HNF4a	Rat	Rat	4	right	nonCGI	LMR	5-9344909-9344917	0	noOverlap	83899419	intergenic	CTCF,FoxA1,HNF4a,HNF6	4TFs	FoxA1,HNF4a,HNF6	3TFs
140170	1	268476631	268476979	1-268476805-268476806	10.63559	18.08598	0	0	0	0	Mouse,Rat	2	Rat	1	SpSpecificGains	RatSpecificGains	bound	HNF4a	Rat	Rat	4	right	nonCGI	FMR	1-268476820-268476828	0	primedEnhancers	287354	intron	CEBPA,FoxA1,HNF4a	3TFs	CEBPA,FoxA1,HNF4a	3TFs
140171	18	50126918	50127266	18-50127092-50127093	11.63824	21.55485	6	6	14.6825396667	14.6825396667	Human,Macaque,Rat	3	Rat	1	SpSpecificGains	RatSpecificGains	bound	HNF4a	Rat	Rat	3	up	nonCGI	LMR	18-50126924-50126932	0	noOverlap	34876362	intron	CEBPA,FoxA1,HNF4a,HNF6	4TFs	CEBPA,FoxA1,HNF4a,HNF6	4TFs
140172	12	1785603	1785951	12-1785777-1785778	7.41104	14.48515	5	5	13.9355088	13.9355088	Human,Mouse,Rat,Dog	4	Mouse,Rat	2	LineageGains	RodentGains	bound	HNF4a	Rat	Rat	4	right	nonCGI	LMR	12-1785686-1785694	0	noOverlap	215963025	intron	CEBPA,FoxA1,HNF4a	3TFs	CEBPA,FoxA1,HNF4a	3TFs
140173	4	77488260	77488608	4-77488434-77488435	23.75311	65.36661	4	4	0	0	Mouse,Rat	2	Mouse,Rat	2	LineageGains	RodentGains	bound	HNF4a	Rat	Rat	1	flat	nonCGI	UMR	4-77488299-77488307	0	Promoters	141249	intron	CEBPA,FoxA1,HNF4a,HNF6	4TFs	CEBPA,FoxA1,HNF4a,HNF6	4TFs
140174	2	211833597	211833945	2-211833771-211833772	26.51516	59.87303	4	4	36.36363625	36.36363625	Mouse,Rat	2	Rat	1	SpSpecificGains	RatSpecificGains	bound	HNF4a	Rat	Rat	2	left	nonCGI	LMR	2-211833684-211833692	0	noOverlap	2046	intergenic	CEBPA,HNF4a	2TFs	CEBPA,HNF4a	2TFs
140175	5	20110834	20111182	5-20111008-20111009	66.88696	183.95593	7	7	26.1773942857	26.1773942857	Mouse,Rat	2	Mouse,Rat	2	LineageGains	RodentGains	bound	HNF4a	Rat	Rat	2	left	nonCGI	LMR	5-20110928-20110936	0	primedEnhancers	551441	intron	CEBPA,FoxA1,HNF4a,HNF6	4TFs	CEBPA,FoxA1,HNF4a,HNF6	4TFs
140176	8	76380921	76381269	8-76381095-76381096	5.26634	8.21492	7	7	7.85714285714	7.85714285714	Mouse,Rat	2	Rat	1	SpSpecificGains	RatSpecificGains	bound	HNF4a	Rat	Rat	1	flat	nonCGI	LMR	8-76380976-76380984	0	primedEnhancers	140926	intergenic	FoxA1,HNF4a	2TFs	FoxA1,HNF4a	2TFs
140177	1	162369539	162369887	1-162369713-162369714	6.2595	13.28232	19	19	0	0	Mouse,Rat	2	Mouse,Rat	2	LineageGains	RodentGains	bound	HNF4a	Rat	Rat	1	flat	CGI	UMR	1-162369567-162369575	0	Promoters	27488	exon	HNF4a	1TF	HNF4a	1TF
140178	6	73128402	73128750	6-73128576-73128577	19.11697	39.47284	3	2	16.6666666667	0	Mouse,Rat	2	Rat	1	SpSpecificGains	RatSpecificGains	bound	HNF4a	Rat	Rat	NC	NC	nonCGI	FMR	6-73128548-73128556	0	noOverlap	236677	intron	CEBPA,FoxA1,HNF4a,HNF6	4TFs	CEBPA,FoxA1,HNF4a,HNF6	4TFs
140179	4	8182590	8182938	4-8182764-8182765	8.32569	13.11997	1	1	27.272727	27.272727	Human,Macaque,Rat,Dog	4	Rat	1	SpSpecificGains	RatSpecificGains	bound	HNF4a	Rat	Rat	3	up	nonCGI	FMR	4-8182625-8182633	0	primedEnhancers	73128900	intron	HNF4a	1TF	HNF4a	1TF
140180	19	10075260	10075608	19-10075434-10075435	30.13054	73.00973	4	4	8.0555555	8.0555555	Mouse,Rat	2	Mouse,Rat	2	LineageGains	RodentGains	bound	HNF4a	Rat	Rat	2	left	nonCGI	LMR	19-10075267-10075275	0	noOverlap	50313	intergenic	CEBPA,FoxA1,HNF4a,HNF6	4TFs	CEBPA,FoxA1,HNF4a,HNF6	4TFs
140181	16	48980865	48981213	16-48981039-48981040	6.83837	10.09238	7	7	25.5797771429	25.5797771429	Mouse,Rat	2	Mouse,Rat	2	LineageGains	RodentGains	bound	HNF4a	Rat	Rat	1	flat	nonCGI	UMR	16-48981025-48981033	0	Promoters	59623	intron	HNF4a	1TF	HNF4a	1TF
140182	3	164562477	164562825	3-164562651-164562652	5.97498	12.33799	6	6	12.3611111667	12.3611111667	Mouse,Rat	2	Rat	1	SpSpecificGains	RatSpecificGains	bound	HNF4a	Rat	Rat	2	left	nonCGI	UMR	3-164562517-164562525	0	noOverlap	137962	intergenic	CEBPA,HNF4a	2TFs	CEBPA,HNF4a	2TFs
140183	3	175097938	175098286	3-175098112-175098113	5.68524	13.32712	6	6	22.037037	22.037037	Human,Macaque,Mouse,Rat,Dog	5	Rat	1	SpSpecificGains	RatSpecificGains	bound	HNF4a	Rat	Rat	4	right	nonCGI	LMR	3-175098030-175098038	0	Enhancers	1128665	intergenic	FoxA1,HNF4a	2TFs	FoxA1,HNF4a	2TFs
140184	1	250937786	250938134	1-250937960-250937961	13.47638	29.02571	8	8	52.17071125	52.17071125	Mouse,Rat	2	Rat	1	SpSpecificGains	RatSpecificGains	bound	HNF4a	Rat	Rat	3	up	nonCGI	LMR	1-250937787-250937795	0	noOverlap	210568	intron	HNF4a	1TF	HNF4a	1TF
140185	13	89214320	89214668	13-89214494-89214495	20.56214	42.33701	6	6	37.9051016667	37.9051016667	Rat,Dog	2	Rat	1	SpSpecificGains	RatSpecificGains	bound	HNF4a	Rat	Rat	3	up	nonCGI	FMR	13-89214336-89214344	0	Enhancers	219004	intron	CEBPA,HNF4a,HNF6	3TFs	CEBPA,HNF4a,HNF6	3TFs
140186	7	49544668	49545016	7-49544842-49544843	8.08413	14.27966	5	5	53.703251	53.703251	Mouse,Rat	2	Rat	1	SpSpecificGains	RatSpecificGains	bound	HNF4a	Rat	Rat	2	left	nonCGI	LMR	7-49544844-49544852	0	noOverlap	44592921	intron	CEBPA,HNF4a	2TFs	CEBPA,HNF4a	2TFs
140187	1	217149632	217149980	1-217149806-217149807	40.36876	115.77403	26	26	0	0	Mouse,Rat	2	Mouse,Rat	2	LineageGains	RodentGains	bound	HNF4a	Rat	Rat	1	flat	CGI	UMR	1-217149666-217149674	0	Promoters	109877	intergenic	CEBPA,FoxA1,HNF4a	3TFs	CEBPA,FoxA1,HNF4a	3TFs
140188	2	187494190	187494538	2-187494364-187494365	23.39829	49.87721	5	5	6.040404	6.040404	Mouse,Rat,Dog	3	Mouse,Rat	2	LineageGains	RodentGains	bound	HNF4a	Rat	Rat	1	flat	nonCGI	UMR	2-187494209-187494217	0	Enhancers	46689	intergenic	CEBPA,CTCF,FoxA1,HNF4a,HNF6	5TFs	CEBPA,FoxA1,HNF4a,HNF6	4TFs
140189	4	14459756	14460104	4-14459930-14459931	26.23445	57.62516	2	2	32.5396825	32.5396825	Human,Macaque,Mouse,Rat	4	Rat	1	SpSpecificGains	RatSpecificGains	bound	HNF4a	Rat	Rat	3	up	nonCGI	FMR	4-14459763-14459771	0	primedEnhancers	129956360	intron	FoxA1,HNF4a	2TFs	FoxA1,HNF4a	2TFs
140190	2	141812139	141812487	2-141812313-141812314	64.21438	185.72716	6	6	15.6818181667	15.6818181667	Human,Macaque,Mouse,Rat,Dog	5	Mouse,Rat	2	LineageGains	RodentGains	bound	HNF4a	Rat	Rat	2	left	nonCGI	LMR	2-141812216-141812224	0	Promoters	360905	intergenic	FoxA1,HNF4a	2TFs	FoxA1,HNF4a	2TFs
140191	16	2996778	2997126	16-2996952-2996953	22.69457	52.21374	6	6	17.2873425	17.2873425	Human,Macaque,Mouse,Rat,Dog	5	Mouse,Rat	2	LineageGains	RodentGains	bound	HNF4a	Rat	Rat	4	right	nonCGI	LMR	16-2996919-2996927	0	Enhancers	26939529	intron	CEBPA,FoxA1,HNF4a,HNF6	4TFs	CEBPA,FoxA1,HNF4a,HNF6	4TFs
140192	16	58844751	58845099	16-58844925-58844926	25.44168	76.35062	7	7	93.1547618571	93.1547618571	Human,Macaque,Rat,Dog	4	Rat	1	SpSpecificGains	RatSpecificGains	bound	HNF4a	Rat	Rat	3	up	nonCGI	FMR	16-58844800-58844808	0	noOverlap	7018286	intron	CEBPA,CTCF,HNF4a	3TFs	CEBPA,HNF4a	2TFs
140193	7	98779479	98779827	7-98779653-98779654	29.0706	65.55864	9	9	44.5615804444	44.5615804444	Mouse,Rat	2	Rat	1	SpSpecificGains	RatSpecificGains	bound	HNF4a	Rat	Rat	3	up	nonCGI	LMR	7-98779591-98779599	0	Enhancers	8639	exon	HNF4a	1TF	HNF4a	1TF
140194	4	51598669	51599017	4-51598843-51598844	14.66285	39.85717	19	14	1.05263157895	1.42857142857	Human,Macaque,Mouse,Rat,Dog	5	Macaque,Mouse,Rat	3	evoDynamic	evoDynamic	bound	HNF4a	Rat	Rat	1	flat	nonCGI	UMR	4-51598677-51598685	1	Promoters	11788	exon	CEBPA,HNF4a,HNF6	3TFs	CEBPA,HNF4a,HNF6	3TFs
140195	6	8296148	8296496	6-8296322-8296323	10.48917	18.00756	4	4	11.111111	11.111111	Human,Macaque,Mouse,Rat,Dog	5	Mouse,Rat	2	LineageGains	RodentGains	bound	HNF4a	Rat	Rat	4	right	nonCGI	LMR	6-8296186-8296194	0	Enhancers	11270	intron	CEBPA,HNF4a	2TFs	CEBPA,HNF4a	2TFs
140196	11	14614231	14614579	11-14614405-14614406	69.48583	192.06067	0	0	0	0	Human,Macaque,Mouse,Rat,Dog	5	Macaque,Mouse,Rat	3	evoDynamic	evoDynamic	bound	HNF4a	Rat	Rat	1	flat	nonCGI	LMR	11-14614236-14614244	0	Enhancers	99838823	intergenic	CEBPA,FoxA1,HNF4a,HNF6	4TFs	CEBPA,FoxA1,HNF4a,HNF6	4TFs
140197	10	77911693	77912041	10-77911867-77911868	20.06615	52.36094	4	2	10	20	Mouse,Rat	2	Rat	1	SpSpecificGains	RatSpecificGains	bound	HNF4a	Rat	Rat	2	left	nonCGI	FMR	10-77911732-77911740	0	noOverlap	156477	intron	FoxA1,HNF4a	2TFs	FoxA1,HNF4a	2TFs
140198	8	50523257	50523605	8-50523431-50523432	13.47638	29.02571	2	2	33.3333335	33.3333335	Human,Macaque,Mouse,Rat,Dog	5	Human,Macaque,Mouse,Rat,Dog	5	UltraCons	UltraCons	bound	HNF4a	Rat	Rat	4	right	nonCGI	UMR	8-50523375-50523383	0	noOverlap	212852	intergenic	HNF4a	1TF	HNF4a	1TF
140199	1	100755269	100755617	1-100755443-100755444	17.07891	36.37634	14	14	1.26373628571	1.26373628571	Human,Macaque,Mouse,Rat,Dog	5	Mouse,Rat	2	LineageGains	RodentGains	bound	HNF4a	Rat	Rat	1	flat	CGI	UMR	1-100755420-100755428	0	Promoters	9248	intergenic	CEBPA,FoxA1,HNF4a	3TFs	CEBPA,FoxA1,HNF4a	3TFs
140200	5	57720308	57720656	5-57720482-57720483	58.1328	180.51854	1	1	0	0	Mouse,Rat,Dog	3	Mouse,Rat	2	LineageGains	RodentGains	bound	HNF4a	Rat	Rat	4	right	nonCGI	LMR	5-57720432-57720440	0	primedEnhancers	36376	intergenic	HNF4a	1TF	HNF4a	1TF
140201	1	221725427	221725775	1-221725601-221725602	12.03248	24.82779	4	4	37.702922	37.702922	Human,Macaque,Rat	3	Rat	1	SpSpecificGains	RatSpecificGains	bound	HNF4a	Rat	Rat	4	right	nonCGI	LMR	1-221725432-221725440	0	Enhancers	200003590	exon	CEBPA,CTCF,FoxA1,HNF4a,HNF6	5TFs	CEBPA,FoxA1,HNF4a,HNF6	4TFs
140202	11	80249791	80250139	11-80249965-80249966	43.25139	107.4778	3	2	24.206349	19.642857	Human,Macaque,Mouse,Rat,Dog	5	Mouse,Rat,Dog	3	LineageLoss	PrimateLoss	bound	HNF4a	Rat	Rat	NC	NC	nonCGI	UMR	11-80249836-80249844	0	noOverlap	546055	intergenic	CEBPA,FoxA1,HNF4a	3TFs	CEBPA,FoxA1,HNF4a	3TFs
140203	1	146106168	146106516	1-146106342-146106343	10.34677	17.5052	1	0	33.333333	0	Mouse,Rat	2	Rat	1	SpSpecificGains	RatSpecificGains	bound	HNF4a	Rat	Rat	3	up	nonCGI	FMR	1-146106225-146106233	0	noOverlap	68742	intron	FoxA1,HNF4a,HNF6	3TFs	FoxA1,HNF4a,HNF6	3TFs
140204	10	89426496	89426844	10-89426670-89426671	23.26558	50.63099	4	4	45.0748195	45.0748195	Rat,Dog	2	Rat,Dog	2	evoDynamic	evoDynamic	bound	HNF4a	Rat	Rat	3	up	nonCGI	LMR	10-89426508-89426516	0	Enhancers	49966	exon	HNF4a	1TF	HNF4a	1TF
140205	15	47799822	47800170	15-47799996-47799997	14.66285	39.85717	27	27	0.529100518519	0.529100518519	Mouse,Rat	2	Mouse,Rat	2	LineageGains	RodentGains	bound	HNF4a	Rat	Rat	1	flat	CGI	UMR	15-47799839-47799847	0	Promoters	6948941	exon	HNF4a,HNF6	2TFs	HNF4a,HNF6	2TFs
140206	5	135793171	135793519	5-135793345-135793346	6.57702	9.76374	1	1	33.333333	33.333333	Mouse,Rat,Dog	3	Rat	1	SpSpecificGains	RatSpecificGains	bound	HNF4a	Rat	Rat	4	right	nonCGI	LMR	5-135793190-135793198	0	primedEnhancers	57346	intron	FoxA1,HNF4a	2TFs	FoxA1,HNF4a	2TFs
140207	15	52196248	52196596	15-52196422-52196423	33.24543	85.2338	5	5	11.1748252	11.1748252	Human,Macaque,Mouse,Rat,Dog	5	Rat	1	SpSpecificGains	RatSpecificGains	bound	HNF4a	Rat	Rat	2	left	nonCGI	LMR	15-52196347-52196355	0	noOverlap	47869	intron	CEBPA,FoxA1,HNF4a	3TFs	CEBPA,FoxA1,HNF4a	3TFs
140208	2	220534091	220534439	2-220534265-220534266	16.87545	35.41214	7	7	22.2789114286	22.2789114286	Mouse,Rat	2	Mouse,Rat	2	LineageGains	RodentGains	bound	HNF4a	Rat	Rat	1	flat	nonCGI	UMR	2-220534116-220534124	0	Promoters	102054	intron	CEBPA,CTCF,FoxA1,HNF4a	4TFs	CEBPA,FoxA1,HNF4a	3TFs
140209	2	41106213	41106561	2-41106387-41106388	5.63481	8.49653	9	9	36.6786915556	36.6786915556	Mouse,Rat	2	Mouse,Rat	2	LineageGains	RodentGains	bound	HNF4a	Rat	Rat	2	left	nonCGI	UMR	2-41106226-41106234	0	Promoters	552067	intron	CEBPA,FoxA1,HNF4a	3TFs	CEBPA,FoxA1,HNF4a	3TFs
140210	8	81848650	81848998	8-81848824-81848825	32.24706	92.84544	3	3	15.5659153333	15.5659153333	Human,Macaque,Mouse,Rat,Dog	5	Rat	1	SpSpecificGains	RatSpecificGains	bound	HNF4a	Rat	Rat	2	left	nonCGI	LMR	8-81848778-81848786	0	Enhancers	82609	intergenic	CEBPA,FoxA1,HNF4a,HNF6	4TFs	CEBPA,FoxA1,HNF4a,HNF6	4TFs
140211	10	101225648	101225996	10-101225822-101225823	7.51308	12.93455	4	4	34.31818175	34.31818175	Human,Macaque,Mouse,Rat,Dog	5	Mouse,Rat	2	LineageGains	RodentGains	bound	HNF4a	Rat	Rat	4	right	nonCGI	LMR	10-101225726-101225734	0	Enhancers	62841	intergenic	CEBPA,FoxA1,HNF4a,HNF6	4TFs	CEBPA,FoxA1,HNF4a,HNF6	4TFs
140212	10	14316916	14317264	10-14317090-14317091	13.96589	27.53823	0	0	0	0	Mouse,Rat	2	Mouse,Rat	2	LineageGains	RodentGains	bound	HNF4a	Rat	Rat	3	up	nonCGI	FMR	10-14316977-14316985	0	Enhancers	17749	intron	CEBPA,FoxA1,HNF4a	3TFs	CEBPA,FoxA1,HNF4a	3TFs
140213	17	23830378	23830726	17-23830552-23830553	18.65186	38.59931	7	7	6.71253342857	6.71253342857	Mouse,Rat,Dog	3	Rat	1	SpSpecificGains	RatSpecificGains	bound	HNF4a	Rat	Rat	3	up	nonCGI	LMR	17-23830393-23830401	1	Enhancers	48550333	intron	HNF4a	1TF	HNF4a	1TF
140214	5	124443651	124443999	5-124443825-124443826	8.95593	14.65903	6	6	19.9999998333	19.9999998333	Mouse,Rat	2	Mouse,Rat	2	LineageGains	RodentGains	bound	HNF4a	Rat	Rat	4	right	nonCGI	UMR	5-124443654-124443662	0	Promoters	1358	intron	CEBPA,FoxA1,HNF4a	3TFs	CEBPA,FoxA1,HNF4a	3TFs
140215	9	17490338	17490686	9-17490512-17490513	33.24543	85.2338	7	7	8.13492057143	8.13492057143	Human,Macaque,Mouse,Rat,Dog	5	Human,Macaque,Mouse,Rat,Dog	5	UltraCons	UltraCons	bound	HNF4a	Rat	Rat	4	right	nonCGI	LMR	9-17490382-17490390	0	noOverlap	149997	intergenic	CEBPA,FoxA1,HNF4a,HNF6	4TFs	CEBPA,FoxA1,HNF4a,HNF6	4TFs
140216	1	102576156	102576504	1-102576330-102576331	17.80807	42.39173	7	6	39.484127	46.0648148333	Mouse,Rat	2	Rat	1	SpSpecificGains	RatSpecificGains	bound	HNF4a	Rat	Rat	3	up	nonCGI	LMR	1-102576185-102576193	0	Enhancers	161531	intron	FoxA1,HNF4a	2TFs	FoxA1,HNF4a	2TFs
140217	15	85769131	85769479	15-85769305-85769306	34.19184	81.43196	4	4	11.300505	11.300505	Mouse,Rat	2	Rat	1	SpSpecificGains	RatSpecificGains	bound	HNF4a	Rat	Rat	2	left	nonCGI	LMR	15-85769165-85769173	0	noOverlap	1093006	intergenic	CEBPA,FoxA1,HNF4a	3TFs	CEBPA,FoxA1,HNF4a	3TFs
140218	9	100780216	100780564	9-100780390-100780391	6.50606	12.49124	5	5	11.6666666	11.6666666	Human,Macaque,Mouse,Rat	4	Rat	1	SpSpecificGains	RatSpecificGains	bound	HNF4a	Rat	Rat	4	right	nonCGI	UMR	9-100780303-100780311	0	Promoters	501	intergenic	CEBPA,CTCF,FoxA1,HNF4a	4TFs	CEBPA,FoxA1,HNF4a	3TFs
140219	14	10854431	10854779	14-10854605-10854606	12.50381	30.54633	44	27	0.75757575	0	Human,Mouse,Rat,Dog	4	Human,Mouse,Rat	3	evoDynamic	evoDynamic	bound	HNF4a	Rat	Rat	1	flat	CGI	UMR	14-10854705-10854713	0	Promoters	97655461	exon	HNF4a	1TF	HNF4a	1TF
140220	5	56424671	56425019	5-56424845-56424846	15.11884	57.86953	18	10	0	0	Mouse,Rat	2	Rat	1	SpSpecificGains	RatSpecificGains	bound	HNF4a	Rat	Rat	1	flat	CGI	UMR	5-56424676-56424684	0	Promoters	50808188	intergenic	HNF4a	1TF	HNF4a	1TF
140221	7	141060332	141060680	7-141060506-141060507	5.63481	8.49653	4	4	18.124798	18.124798	Mouse,Rat	2	Mouse,Rat	2	LineageGains	RodentGains	bound	HNF4a	Rat	Rat	2	left	nonCGI	UMR	7-141060410-141060418	0	noOverlap	25350	intron	CEBPA,HNF4a	2TFs	CEBPA,HNF4a	2TFs
140222	17	70444983	70445331	17-70445157-70445158	13.57994	25.44703	3	3	8.33333333333	8.33333333333	Mouse,Rat	2	Rat	1	SpSpecificGains	RatSpecificGains	bound	HNF4a	Rat	Rat	2	left	nonCGI	LMR	17-70445000-70445008	0	Enhancers	45934	intergenic	FoxA1,HNF4a	2TFs	FoxA1,HNF4a	2TFs
140223	2	157763040	157763388	2-157763214-157763215	15.07972	49.47697	37	37	0.386100378378	0.386100378378	Mouse,Rat	2	Mouse,Rat	2	LineageGains	RodentGains	bound	HNF4a	Rat	Rat	1	flat	CGI	UMR	2-157763279-157763287	0	Promoters	3202	intergenic	HNF4a	1TF	HNF4a	1TF
140224	7	27055737	27056085	7-27055911-27055912	15.72825	30.31078	2	2	40	40	Mouse,Rat	2	Rat	1	SpSpecificGains	RatSpecificGains	bound	HNF4a	Rat	Rat	3	up	nonCGI	FMR	7-27055810-27055818	0	Enhancers	71337	intergenic	FoxA1,HNF4a	2TFs	FoxA1,HNF4a	2TFs
140225	5	120142016	120142364	5-120142190-120142191	13.29462	24.53967	3	3	50.8333333333	50.8333333333	Human,Macaque,Mouse,Rat,Dog	5	Mouse,Rat	2	LineageGains	RodentGains	bound	HNF4a	Rat	Rat	3	up	nonCGI	FMR	5-120142021-120142029	0	noOverlap	58112	intergenic	HNF4a	1TF	HNF4a	1TF
140226	16	19180802	19181150	16-19180976-19180977	6.12943	11.04636	11	11	53.7878787273	53.7878787273	Human,Macaque,Mouse,Rat,Dog	5	Rat	1	SpSpecificGains	RatSpecificGains	bound	HNF4a	Rat	Rat	3	up	nonCGI	FMR	16-19180828-19180836	0	noOverlap	53078	intron	HNF4a	1TF	HNF4a	1TF
140227	11	80737845	80738193	11-80738019-80738020	5.51889	8.6216	5	5	6.8181818	6.8181818	Human,Macaque,Mouse,Rat	4	Mouse,Rat	2	LineageGains	RodentGains	bound	HNF4a	Rat	Rat	1	flat	nonCGI	UMR	11-80737868-80737876	0	Promoters	87043	intron	CEBPA,HNF4a	2TFs	CEBPA,HNF4a	2TFs
140228	10	89539527	89539875	10-89539701-89539702	13.75195	26.65544	15	15	0.833333333333	0.833333333333	Human,Mouse,Rat,Dog	4	Mouse,Rat,Dog	3	LineageLoss	PrimateLoss	bound	HNF4a	Rat	Rat	1	flat	nonCGI	UMR	10-89539574-89539582	0	Promoters	55059	exon	CEBPA,FoxA1,HNF4a,HNF6	4TFs	CEBPA,FoxA1,HNF4a,HNF6	4TFs
140229	X	11592415	11592763	X-11592589-11592590	13.47638	29.02571	29	27	0.985221655172	1.05820103704	Mouse,Rat	2	Rat	1	SpSpecificGains	RatSpecificGains	bound	HNF4a	Rat	Rat	1	flat	CGI	UMR	X-11592534-11592542	0	Promoters	104316278	intergenic	CEBPA,FoxA1,HNF4a	3TFs	CEBPA,FoxA1,HNF4a	3TFs
140230	16	1669840	1670188	16-1670014-1670015	15.59329	39.34356	2	2	55.8333335	55.8333335	Mouse,Rat	2	Mouse,Rat	2	LineageGains	RodentGains	bound	HNF4a	Rat	Rat	3	up	nonCGI	FMR	16-1669844-1669852	1	noOverlap	59956614	intergenic	HNF4a	1TF	HNF4a	1TF
140231	19	25099654	25100002	19-25099828-25099829	14.42163	33.18235	5	4	1.5384616	1.923077	Mouse,Rat	2	Mouse,Rat	2	LineageGains	RodentGains	bound	HNF4a	Rat	Rat	4	right	nonCGI	LMR	19-25099680-25099688	0	Enhancers	4565	intron	HNF4a	1TF	HNF4a	1TF
140232	18	51828024	51828372	18-51828198-51828199	9.8925	17.28647	7	7	25.1314161429	25.1314161429	Human,Macaque,Mouse,Rat,Dog	5	Rat	1	SpSpecificGains	RatSpecificGains	bound	HNF4a	Rat	Rat	1	flat	nonCGI	UMR	18-51828033-51828041	1	noOverlap	42913	intergenic	CEBPA,FoxA1,HNF4a	3TFs	CEBPA,FoxA1,HNF4a	3TFs
140233	15	2462933	2463281	15-2463107-2463108	29.0706	65.55864	3	0	0	0	Mouse,Rat	2	Rat	1	SpSpecificGains	RatSpecificGains	bound	HNF4a	Rat	Rat	NC	NC	nonCGI	FMR	15-2463065-2463073	0	noOverlap	22016828	intergenic	CEBPA,FoxA1,HNF4a,HNF6	4TFs	CEBPA,FoxA1,HNF4a,HNF6	4TFs
140234	2	202995297	202995645	2-202995471-202995472	56.50214	153.93274	3	3	61.346154	61.346154	Human,Macaque,Mouse,Rat,Dog	5	Mouse,Rat	2	LineageGains	RodentGains	bound	HNF4a	Rat	Rat	2	left	nonCGI	FMR	2-202995335-202995343	0	Enhancers	178735	intron	CEBPA,FoxA1,HNF4a,HNF6	4TFs	CEBPA,FoxA1,HNF4a,HNF6	4TFs
140235	13	36883072	36883420	13-36883246-36883247	25.34664	55.29973	3	3	15.7407406667	15.7407406667	Human,Macaque,Mouse,Rat,Dog	5	Rat	1	SpSpecificGains	RatSpecificGains	bound	HNF4a	Rat	Rat	3	up	nonCGI	FMR	13-36883074-36883082	0	Enhancers	350314	intergenic	CEBPA,FoxA1,HNF4a	3TFs	CEBPA,FoxA1,HNF4a	3TFs
140236	8	122789885	122790233	8-122790059-122790060	6.29553	9.09461	9	9	1.85185188889	1.85185188889	Human,Macaque,Mouse,Rat,Dog	5	Human,Mouse,Rat	3	evoDynamic	evoDynamic	bound	HNF4a	Rat	Rat	1	flat	nonCGI	UMR	8-122789910-122789918	0	Promoters	432	intron	HNF4a	1TF	HNF4a	1TF
140237	2	183863852	183864200	2-183864026-183864027	18.43502	36.83492	4	4	35.83333325	35.83333325	Human,Macaque,Mouse,Rat,Dog	5	Mouse,Rat	2	LineageGains	RodentGains	bound	HNF4a	Rat	Rat	3	up	nonCGI	FMR	2-183863877-183863885	0	primedEnhancers	189330	intergenic	CEBPA,FoxA1,HNF4a,HNF6	4TFs	CEBPA,FoxA1,HNF4a,HNF6	4TFs
140238	10	41757768	41758116	10-41757942-41757943	11.27391	32.74233	4	4	27.76785725	27.76785725	Mouse,Rat	2	Rat	1	SpSpecificGains	RatSpecificGains	bound	HNF4a	Rat	Rat	3	up	nonCGI	FMR	10-41757849-41757857	0	primedEnhancers	211422	intergenic	CEBPA,FoxA1,HNF4a,HNF6	4TFs	CEBPA,FoxA1,HNF4a,HNF6	4TFs
140239	2	227234414	227234762	2-227234588-227234589	6.38135	9.20137	6	6	19.1289413333	19.1289413333	Mouse,Rat,Dog	3	Rat	1	SpSpecificGains	RatSpecificGains	bound	HNF4a	Rat	Rat	3	up	nonCGI	LMR	2-227234425-227234433	0	Enhancers	26779	intergenic	FoxA1,HNF4a	2TFs	FoxA1,HNF4a	2TFs
140240	10	5266674	5267022	10-5266848-5266849	15.28881	29.45913	4	4	24.02319875	24.02319875	Mouse,Rat,Dog	3	Rat,Dog	2	evoDynamic	evoDynamic	bound	HNF4a	Rat	Rat	3	up	nonCGI	LMR	10-5266689-5266697	0	Enhancers	6066	intergenic	FoxA1,HNF4a,HNF6	3TFs	FoxA1,HNF4a,HNF6	3TFs
140241	X	77263879	77264227	X-77264053-77264054	31.90676	73.65974	13	10	0.961538461538	1.25	Mouse,Rat,Dog	3	Mouse,Rat,Dog	3	LineageLoss	PrimateLoss	bound	HNF4a	Rat	Rat	1	flat	nonCGI	UMR	X-77264066-77264074	0	Promoters	520	intron	CEBPA,FoxA1,HNF4a,HNF6	4TFs	CEBPA,FoxA1,HNF4a,HNF6	4TFs
140242	2	210087819	210088167	2-210087993-210087994	19.69678	54.14791	24	24	0.520833333333	0.520833333333	Human,Rat	2	Rat	1	SpSpecificGains	RatSpecificGains	bound	HNF4a	Rat	Rat	1	flat	CGI	UMR	2-210087841-210087849	0	Promoters	42658	exon	HNF4a	1TF	HNF4a	1TF
140243	4	62233217	62233565	4-62233391-62233392	9.44329	15.8104	8	8	7.29166675	7.29166675	Human,Macaque,Mouse,Rat	4	Mouse,Rat	2	LineageGains	RodentGains	bound	HNF4a	Rat	Rat	4	right	nonCGI	LMR	4-62233238-62233246	1	Enhancers	12481	intron	CEBPA,HNF4a	2TFs	CEBPA,HNF4a	2TFs
140244	1	151920622	151920970	1-151920796-151920797	6.15453	8.75546	1	1	0	0	Mouse,Rat	2	Rat	1	SpSpecificGains	RatSpecificGains	bound	HNF4a	Rat	Rat	NC	NC	nonCGI	UMR	1-151920648-151920656	0	Promoters	2051	intron	HNF4a	1TF	HNF4a	1TF
140245	2	95258907	95259255	2-95259081-95259082	9.43804	19.38868	7	7	42.6083438571	42.6083438571	Mouse,Rat	2	Rat	1	SpSpecificGains	RatSpecificGains	bound	HNF4a	Rat	Rat	3	up	nonCGI	LMR	2-95259076-95259084	0	primedEnhancers	152750	intergenic	CEBPA,HNF4a	2TFs	CEBPA,HNF4a	2TFs
140246	11	62101139	62101487	11-62101313-62101314	9.21751	14.98847	4	4	34.52380975	34.52380975	Human,Macaque,Mouse,Rat,Dog	5	Mouse,Rat	2	LineageGains	RodentGains	bound	HNF4a	Rat	Rat	4	right	nonCGI	LMR	11-62101147-62101155	0	Enhancers	99981891	intron	FoxA1,HNF4a,HNF6	3TFs	FoxA1,HNF4a,HNF6	3TFs
140247	8	105407294	105407642	8-105407468-105407469	43.06149	118.45303	0	0	0	0	Human,Mouse,Rat,Dog	4	Rat	1	SpSpecificGains	RatSpecificGains	bound	HNF4a	Rat	Rat	2	left	nonCGI	LMR	8-105407321-105407329	0	Enhancers	180706	intron	CEBPA,FoxA1,HNF4a,HNF6	4TFs	CEBPA,FoxA1,HNF4a,HNF6	4TFs
140248	8	7828471	7828819	8-7828645-7828646	7.38629	13.56246	9	8	0	0	Human,Macaque,Mouse,Rat,Dog	5	Rat	1	SpSpecificGains	RatSpecificGains	bound	HNF4a	Rat	Rat	4	right	nonCGI	UMR	8-7828529-7828537	0	noOverlap	70404959	exon	HNF4a	1TF	HNF4a	1TF
140249	4	89279016	89279364	4-89279190-89279191	5.23091	7.57076	1	1	28.571429	28.571429	Mouse,Rat	2	Rat	1	SpSpecificGains	RatSpecificGains	bound	HNF4a	Rat	Rat	2	left	nonCGI	UMR	4-89279131-89279139	0	Promoters	127832	intron	CEBPA,FoxA1,HNF4a,HNF6	4TFs	CEBPA,FoxA1,HNF4a,HNF6	4TFs
140250	10	46414205	46414553	10-46414379-46414380	16.84548	39.33153	1	1	0	0	Mouse,Rat	2	Mouse,Rat	2	LineageGains	RodentGains	bound	HNF4a	Rat	Rat	4	right	nonCGI	FMR	10-46414234-46414242	0	noOverlap	9563	intergenic	CEBPA,FoxA1,HNF4a,HNF6	4TFs	CEBPA,FoxA1,HNF4a,HNF6	4TFs
140251	18	56692610	56692958	18-56692784-56692785	6.2481	10.48996	2	2	40	40	Mouse,Rat	2	Rat	1	SpSpecificGains	RatSpecificGains	bound	HNF4a	Rat	Rat	NC	NC	nonCGI	FMR	18-56692822-56692830	1	primedEnhancers	147958	intron	CEBPA,FoxA1,HNF4a	3TFs	CEBPA,FoxA1,HNF4a	3TFs
140252	5	76812893	76813241	5-76813067-76813068	35.70042	119.2434	29	29	0.344827586207	0.344827586207	Macaque,Mouse,Rat	3	Mouse,Rat	2	LineageGains	RodentGains	bound	HNF4a	Rat	Rat	1	flat	CGI	UMR	5-76812901-76812909	0	Promoters	56746	intron	FoxA1,HNF4a,HNF6	3TFs	FoxA1,HNF4a,HNF6	3TFs
140253	2	26340546	26340894	2-26340720-26340721	51.05082	131.81493	7	7	14.8412697143	14.8412697143	Human,Macaque,Mouse,Rat,Dog	5	Rat	1	SpSpecificGains	RatSpecificGains	bound	HNF4a	Rat	Rat	4	right	nonCGI	LMR	2-26340547-26340555	0	noOverlap	236573781	intron	CEBPA,FoxA1,HNF4a,HNF6	4TFs	CEBPA,FoxA1,HNF4a,HNF6	4TFs
140254	19	14397687	14398035	19-14397861-14397862	20.91387	47.68126	3	3	39.484127	39.484127	Mouse,Rat,Dog	3	Rat,Dog	2	evoDynamic	evoDynamic	bound	HNF4a	Rat	Rat	1	flat	nonCGI	UMR	19-14397713-14397721	0	noOverlap	5264	intron	CEBPA,FoxA1,HNF4a,HNF6	4TFs	CEBPA,FoxA1,HNF4a,HNF6	4TFs
140255	11	57294301	57294649	11-57294475-57294476	23.65845	50.87416	4	4	21.0714285	21.0714285	Human,Macaque,Mouse,Rat,Dog	5	Human,Macaque,Mouse,Rat,Dog	5	UltraCons	UltraCons	bound	HNF4a	Rat	Rat	3	up	nonCGI	LMR	11-57294435-57294443	0	Enhancers	86645	intron	CEBPA,FoxA1,HNF4a	3TFs	CEBPA,FoxA1,HNF4a	3TFs
140256	3	63874946	63875294	3-63875120-63875121	9.98627	19.27189	4	4	33.0555555	33.0555555	Human,Macaque,Mouse,Rat,Dog	5	Rat	1	SpSpecificGains	RatSpecificGains	bound	HNF4a	Rat	Rat	4	right	nonCGI	LMR	3-63874986-63874994	0	primedEnhancers	38929	intron	CEBPA,HNF4a,HNF6	3TFs	CEBPA,HNF4a,HNF6	3TFs
140257	11	70853867	70854215	11-70854041-70854042	42.84837	109.7618	8	8	17.29929775	17.29929775	Mouse,Rat	2	Mouse,Rat	2	LineageGains	RodentGains	bound	HNF4a	Rat	Rat	1	flat	nonCGI	UMR	11-70853889-70853897	0	Promoters	99987496	intergenic	CEBPA,CTCF,FoxA1,HNF4a	4TFs	CEBPA,FoxA1,HNF4a	3TFs
140258	10	68166034	68166382	10-68166208-68166209	17.52786	35.01683	3	3	4.16666666667	4.16666666667	Mouse,Rat	2	Rat	1	SpSpecificGains	RatSpecificGains	bound	HNF4a	Rat	Rat	2	left	nonCGI	LMR	10-68166084-68166092	0	Enhancers	23170	intergenic	FoxA1,HNF4a	2TFs	FoxA1,HNF4a	2TFs
140259	7	133443064	133443412	7-133443238-133443239	20.5151	42.66916	2	2	0	0	Mouse,Rat	2	Rat	1	SpSpecificGains	RatSpecificGains	bound	HNF4a	Rat	Rat	2	left	nonCGI	LMR	7-133443085-133443093	0	primedEnhancers	120124531	intron	FoxA1,HNF4a	2TFs	FoxA1,HNF4a	2TFs
140260	10	107773085	107773433	10-107773259-107773260	18.59679	55.44553	12	12	7.187495	7.187495	Human,Macaque,Mouse,Rat,Dog	5	Rat	1	SpSpecificGains	RatSpecificGains	bound	HNF4a	Rat	Rat	1	flat	nonCGI	UMR	10-107773103-107773111	1	Promoters	96998446	intergenic	HNF4a	1TF	HNF4a	1TF
140261	1	250456211	250456559	1-250456385-250456386	23.71532	75.10253	3	3	14.949495	14.949495	Human,Macaque,Mouse,Rat,Dog	5	Mouse,Rat	2	LineageGains	RodentGains	bound	HNF4a	Rat	Rat	2	left	nonCGI	LMR	1-250456292-250456300	0	Enhancers	30053	intron	CEBPA,FoxA1,HNF4a,HNF6	4TFs	CEBPA,FoxA1,HNF4a,HNF6	4TFs
140262	5	58426897	58427245	5-58427071-58427072	66.9006	234.92986	6	6	31.4814815	31.4814815	Mouse,Rat	2	Mouse,Rat	2	LineageGains	RodentGains	bound	HNF4a	Rat	Rat	2	left	nonCGI	LMR	5-58426963-58426971	0	Enhancers	10465	intron	CEBPA,FoxA1,HNF4a	3TFs	CEBPA,FoxA1,HNF4a	3TFs
140263	5	22975008	22975356	5-22975182-22975183	14.30522	38.49827	11	8	15.5411255455	21.369047625	Mouse,Rat	2	Mouse,Rat	2	LineageGains	RodentGains	bound	HNF4a	Rat	Rat	2	left	nonCGI	LMR	5-22975058-22975066	0	Promoters	20696651	intron	HNF4a	1TF	HNF4a	1TF
140264	4	145801930	145802278	4-145802104-145802105	16.99792	34.50157	1	1	25	25	Human,Macaque,Mouse,Rat,Dog	5	Rat	1	SpSpecificGains	RatSpecificGains	bound	HNF4a	Rat	Rat	3	up	nonCGI	FMR	4-145801949-145801957	0	primedEnhancers	102353	intron	HNF4a	1TF	HNF4a	1TF
140265	8	122453969	122454317	8-122454143-122454144	9.02769	18.1832	9	9	10.8465607778	10.8465607778	Human,Macaque,Mouse,Rat,Dog	5	Mouse,Rat	2	LineageGains	RodentGains	bound	HNF4a	Rat	Rat	1	flat	nonCGI	UMR	8-122454183-122454191	1	Promoters	14641	exon	CEBPA,FoxA1,HNF4a	3TFs	CEBPA,FoxA1,HNF4a	3TFs
140266	17	51060920	51061268	17-51061094-51061095	12.80206	24.508	1	1	92.857143	92.857143	Rat,Dog	2	Rat	1	SpSpecificGains	RatSpecificGains	bound	HNF4a	Rat	Rat	3	up	nonCGI	LMR	17-51060956-51060964	0	primedEnhancers	50553543	intergenic	CTCF,HNF4a	2TFs	HNF4a	1TF
140267	5	159133823	159134171	5-159133997-159133998	23.65077	78.6301	3	3	22.2222223333	22.2222223333	Human,Macaque,Mouse,Rat,Dog	5	Mouse,Rat	2	LineageGains	RodentGains	bound	HNF4a	Rat	Rat	2	left	nonCGI	LMR	5-159133833-159133841	0	Enhancers	14652	intergenic	FoxA1,HNF4a	2TFs	FoxA1,HNF4a	2TFs
140268	19	22630466	22630814	19-22630640-22630641	5.7449	9.31686	5	5	20.010101	20.010101	Mouse,Rat	2	Mouse,Rat	2	LineageGains	RodentGains	bound	HNF4a	Rat	Rat	1	flat	nonCGI	UMR	19-22630648-22630656	1	Promoters	3813	intron	HNF4a	1TF	HNF4a	1TF
140269	1	248385714	248386062	1-248385888-248385889	15.71162	32.21465	3	3	4.76190466667	4.76190466667	Mouse,Rat	2	Mouse,Rat	2	LineageGains	RodentGains	bound	HNF4a	Rat	Rat	2	left	nonCGI	LMR	1-248385886-248385894	0	Enhancers	8964	intergenic	CEBPA,FoxA1,HNF4a	3TFs	CEBPA,FoxA1,HNF4a	3TFs
140270	4	148045426	148045774	4-148045600-148045601	6.38135	9.20137	1	1	0	0	Mouse,Rat	2	Rat	1	SpSpecificGains	RatSpecificGains	bound	HNF4a	Rat	Rat	NC	NC	nonCGI	LMR	4-148045433-148045441	0	Enhancers	115563	intron	CEBPA,FoxA1,HNF4a	3TFs	CEBPA,FoxA1,HNF4a	3TFs
140271	14	37932227	37932575	14-37932401-37932402	42.83564	133.78784	4	4	29.636752	29.636752	Human,Macaque,Mouse,Rat,Dog	5	Macaque,Mouse,Rat	3	evoDynamic	evoDynamic	bound	HNF4a	Rat	Rat	2	left	nonCGI	LMR	14-37932257-37932265	0	Enhancers	13575	intron	CEBPA,FoxA1,HNF4a	3TFs	CEBPA,FoxA1,HNF4a	3TFs
140272	1	48206653	48207001	1-48206827-48206828	5.23042	11.60588	2	2	10.5555555	10.5555555	Human,Macaque,Mouse,Rat,Dog	5	Rat	1	SpSpecificGains	RatSpecificGains	bound	HNF4a	Rat	Rat	4	right	nonCGI	UMR	1-48206693-48206701	0	noOverlap	33848637	exon	CEBPA,FoxA1,HNF4a	3TFs	CEBPA,FoxA1,HNF4a	3TFs
140273	12	39065034	39065382	12-39065208-39065209	11.94996	35.39355	24	8	0	0	Mouse,Rat	2	Mouse,Rat	2	LineageGains	RodentGains	bound	HNF4a	Rat	Rat	1	flat	nonCGI	UMR	12-39065036-39065044	0	Promoters	199992698	intergenic	CEBPA,HNF4a	2TFs	CEBPA,HNF4a	2TFs
140274	11	33279685	33280033	11-33279859-33279860	16.14359	32.97096	8	8	20.863927625	20.863927625	Human,Macaque,Mouse,Rat,Dog	5	Rat	1	SpSpecificGains	RatSpecificGains	bound	HNF4a	Rat	Rat	4	right	nonCGI	LMR	11-33279691-33279699	0	noOverlap	276664	intergenic	CEBPA,FoxA1,HNF4a,HNF6	4TFs	CEBPA,FoxA1,HNF4a,HNF6	4TFs
140275	5	150685713	150686061	5-150685887-150685888	9.49188	33.04325	14	14	40.4761904286	40.4761904286	Human,Macaque,Mouse,Rat,Dog	5	Rat	1	SpSpecificGains	RatSpecificGains	bound	HNF4a	Rat	Rat	3	up	nonCGI	LMR	5-150685732-150685740	0	noOverlap	32541	intron	HNF4a	1TF	HNF4a	1TF
140276	17	4357102	4357450	17-4357276-4357277	18.5568	53.75309	7	7	14.9738355714	14.9738355714	Mouse,Rat	2	Mouse,Rat	2	LineageGains	RodentGains	bound	HNF4a	Rat	Rat	2	left	nonCGI	LMR	17-4357106-4357114	0	Enhancers	39180191	intron	HNF4a,HNF6	2TFs	HNF4a,HNF6	2TFs
140277	10	73779835	73780183	10-73780009-73780010	15.69272	35.99984	2	2	26.6806725	26.6806725	Human,Macaque,Mouse,Rat,Dog	5	Mouse,Rat,Dog	3	LineageLoss	PrimateLoss	bound	HNF4a	Rat	Rat	NC	NC	nonCGI	LMR	10-73779853-73779861	0	noOverlap	88948	intron	FoxA1,HNF4a	2TFs	FoxA1,HNF4a	2TFs
140278	2	148401559	148401907	2-148401733-148401734	7.35989	11.33674	6	6	27.0183981667	27.0183981667	Human,Macaque,Mouse,Rat	4	Rat	1	SpSpecificGains	RatSpecificGains	bound	HNF4a	Rat	Rat	2	left	nonCGI	LMR	2-148401796-148401804	0	Enhancers	139449	intergenic	CEBPA,FoxA1,HNF4a,HNF6	4TFs	CEBPA,FoxA1,HNF4a,HNF6	4TFs
140279	3	72251984	72252332	3-72252158-72252159	7.88861	12.28511	3	3	3.70370366667	3.70370366667	Human,Macaque,Mouse,Rat,Dog	5	Macaque,Mouse,Rat,Dog	4	SpSpecificLoss	HumanSpecificLoss	bound	HNF4a	Rat	Rat	4	right	nonCGI	UMR	3-72251985-72251993	0	Promoters	13003	intron	HNF4a,HNF6	2TFs	HNF4a,HNF6	2TFs
140280	1	132613938	132614286	1-132614112-132614113	14.18078	26.29249	3	3	16.6666666667	16.6666666667	Mouse,Rat	2	Rat	1	SpSpecificGains	RatSpecificGains	bound	HNF4a	Rat	Rat	2	left	nonCGI	LMR	1-132613958-132613966	0	Enhancers	100063399	intergenic	CEBPA,FoxA1,HNF4a,HNF6	4TFs	CEBPA,FoxA1,HNF4a,HNF6	4TFs
140281	5	62172981	62173329	5-62173155-62173156	6.97594	12.46268	3	3	20.8754206667	20.8754206667	Mouse,Rat,Dog	3	Mouse,Rat	2	LineageGains	RodentGains	bound	HNF4a	Rat	Rat	2	left	nonCGI	FMR	5-62172997-62173005	0	noOverlap	19195	intron	CEBPA,HNF4a	2TFs	CEBPA,HNF4a	2TFs
140282	16	6765092	6765440	16-6765266-6765267	7.56486	11.95018	3	3	30.357143	30.357143	Mouse,Rat	2	Rat	1	SpSpecificGains	RatSpecificGains	bound	HNF4a	Rat	Rat	3	up	nonCGI	FMR	16-6765105-6765113	0	primedEnhancers	60585488	intergenic	HNF4a	1TF	HNF4a	1TF
140283	8	77302047	77302395	8-77302221-77302222	12.28661	22.2977	7	5	28.1122448571	39.3571428	Mouse,Rat	2	Rat	1	SpSpecificGains	RatSpecificGains	bound	HNF4a	Rat	Rat	3	up	nonCGI	LMR	8-77302069-77302077	0	Enhancers	194511	intron	CEBPA,FoxA1,HNF4a	3TFs	CEBPA,FoxA1,HNF4a	3TFs
140284	13	110176230	110176578	13-110176404-110176405	13.96589	27.53823	2	2	45	45	Human,Macaque,Mouse,Rat	4	Mouse,Rat	2	LineageGains	RodentGains	bound	HNF4a	Rat	Rat	3	up	nonCGI	FMR	13-110176261-110176269	0	primedEnhancers	98284	intergenic	HNF4a	1TF	HNF4a	1TF
140285	3	82641153	82641501	3-82641327-82641328	8.31622	13.26237	4	4	80.6410255	80.6410255	Mouse,Rat,Dog	3	Rat	1	SpSpecificGains	RatSpecificGains	bound	HNF4a	Rat	Rat	3	up	nonCGI	FMR	3-82641164-82641172	0	primedEnhancers	92194	intron	HNF4a	1TF	HNF4a	1TF
140286	1	269034554	269034902	1-269034728-269034729	23.85839	55.71614	2	2	40.3846155	40.3846155	Human,Macaque,Mouse,Rat	4	Rat	1	SpSpecificGains	RatSpecificGains	bound	HNF4a	Rat	Rat	3	up	nonCGI	FMR	1-269034658-269034666	0	noOverlap	262155400	intergenic	CEBPA,FoxA1,HNF4a	3TFs	CEBPA,FoxA1,HNF4a	3TFs
140287	3	91410330	91410678	3-91410504-91410505	26.76795	64.65104	4	4	0	0	Human,Macaque,Mouse,Rat,Dog	5	Rat	1	SpSpecificGains	RatSpecificGains	bound	HNF4a	Rat	Rat	1	flat	nonCGI	LMR	3-91410359-91410367	0	Enhancers	40163	intergenic	CEBPA,FoxA1,HNF4a	3TFs	CEBPA,FoxA1,HNF4a	3TFs
140288	2	243717037	243717385	2-243717211-243717212	77.77353	227.59451	5	5	6.6153846	6.6153846	Mouse,Rat	2	Mouse,Rat	2	LineageGains	RodentGains	bound	HNF4a	Rat	Rat	4	right	nonCGI	LMR	2-243717153-243717161	0	Enhancers	16253	exon	CEBPA,FoxA1,HNF4a,HNF6	4TFs	CEBPA,FoxA1,HNF4a,HNF6	4TFs
140289	20	20761602	20761950	20-20761776-20761777	10.66909	23.11252	5	5	31.2380952	31.2380952	Human,Macaque,Rat,Dog	4	Rat	1	SpSpecificGains	RatSpecificGains	bound	HNF4a	Rat	Rat	4	right	nonCGI	LMR	20-20761654-20761662	0	noOverlap	80927	intergenic	HNF4a	1TF	HNF4a	1TF
140290	10	85746870	85747218	10-85747044-85747045	13.82141	26.7776	6	6	17.1296295	17.1296295	Human,Macaque,Rat,Dog	4	Human,Rat	2	evoDynamic	evoDynamic	bound	HNF4a	Rat	Rat	1	flat	nonCGI	UMR	10-85746957-85746965	0	Promoters	2302	intron	CEBPA,CTCF,FoxA1,HNF4a,HNF6	5TFs	CEBPA,FoxA1,HNF4a,HNF6	4TFs
140291	6	103160887	103161235	6-103161061-103161062	5.03589	7.84171	7	7	12.8684807143	12.8684807143	Mouse,Rat	2	Rat	1	SpSpecificGains	RatSpecificGains	bound	HNF4a	Rat	Rat	2	left	nonCGI	UMR	6-103160978-103160986	0	noOverlap	92854482	intergenic	HNF4a	1TF	HNF4a	1TF
140292	3	127914271	127914619	3-127914445-127914446	29.91684	69.02197	1	1	7.692308	7.692308	Human,Macaque,Mouse,Rat,Dog	5	Mouse,Rat	2	LineageGains	RodentGains	bound	HNF4a	Rat	Rat	2	left	nonCGI	LMR	3-127914275-127914283	0	Enhancers	345178	intergenic	FoxA1,HNF4a,HNF6	3TFs	FoxA1,HNF4a,HNF6	3TFs
140293	4	153629228	153629576	4-153629402-153629403	8.94076	19.58096	7	3	2.38095242857	5.55555566667	Human,Macaque,Mouse,Rat,Dog	5	Rat	1	SpSpecificGains	RatSpecificGains	bound	HNF4a	Rat	Rat	4	right	nonCGI	UMR	4-153629256-153629264	0	Enhancers	35455	intergenic	FoxA1,HNF4a	2TFs	FoxA1,HNF4a	2TFs
140294	12	36915195	36915543	12-36915369-36915370	29.1695	78.17815	9	1	0	0	Human,Macaque,Mouse,Rat,Dog	5	Mouse,Rat	2	LineageGains	RodentGains	bound	HNF4a	Rat	Rat	1	flat	nonCGI	LMR	12-36915196-36915204	0	Enhancers	199985709	intron	CEBPA,FoxA1,HNF4a	3TFs	CEBPA,FoxA1,HNF4a	3TFs
140295	1	218917218	218917566	1-218917392-218917393	5.92883	10.33114	6	5	18.3150181667	21.9780218	Macaque,Mouse,Rat,Dog	4	Macaque,Rat,Dog	3	evoDynamic	evoDynamic	bound	HNF4a	Rat	Rat	3	up	nonCGI	UMR	1-218917276-218917284	0	noOverlap	217027887	intron	CEBPA,HNF4a,HNF6	3TFs	CEBPA,HNF4a,HNF6	3TFs
140296	15	32823536	32823884	15-32823710-32823711	41.50741	103.17814	5	5	12.9444444	12.9444444	Human,Macaque,Rat,Dog	4	Rat	1	SpSpecificGains	RatSpecificGains	bound	HNF4a	Rat	Rat	4	right	nonCGI	LMR	15-32823617-32823625	0	Enhancers	42933	intron	CEBPA,HNF4a,HNF6	3TFs	CEBPA,HNF4a,HNF6	3TFs
140297	6	1590981	1591329	6-1591155-1591156	11.96516	21.36426	4	4	8.52272725	8.52272725	Human,Macaque,Mouse,Rat,Dog	5	Rat	1	SpSpecificGains	RatSpecificGains	bound	HNF4a	Rat	Rat	1	flat	nonCGI	UMR	6-1591030-1591038	0	noOverlap	56387	intron	CEBPA,FoxA1,HNF4a	3TFs	CEBPA,FoxA1,HNF4a	3TFs
140298	X	143117119	143117467	X-143117293-143117294	47.13487	132.70218	2	1	0	0	Human,Mouse,Rat,Dog	4	Human,Mouse,Rat,Dog	4	SpSpecificLoss	MacaqueSpecificLoss	bound	HNF4a	Rat	Rat	NC	NC	nonCGI	LMR	X-143117131-143117139	0	Enhancers	19594	intron	CEBPA,FoxA1,HNF4a	3TFs	CEBPA,FoxA1,HNF4a	3TFs
140299	1	274606417	274606765	1-274606591-274606592	18.28937	43.93935	2	2	53.5714285	53.5714285	Mouse,Rat	2	Mouse,Rat	2	LineageGains	RodentGains	bound	HNF4a	Rat	Rat	2	left	nonCGI	FMR	1-274606437-274606445	0	Enhancers	267151533	intergenic	CTCF,FoxA1,HNF4a	3TFs	FoxA1,HNF4a	2TFs
140300	11	62622815	62623163	11-62622989-62622990	46.79658	118.44257	8	0	0	0	Macaque,Mouse,Rat,Dog	4	Mouse,Rat	2	LineageGains	RodentGains	bound	HNF4a	Rat	Rat	NC	NC	nonCGI	FMR	11-62622837-62622845	0	noOverlap	99926605	intron	CEBPA,FoxA1,HNF4a	3TFs	CEBPA,FoxA1,HNF4a	3TFs
140301	9	16890792	16891140	9-16890966-16890967	13.89983	27.96594	9	9	3.17460322222	3.17460322222	Human,Macaque,Mouse,Rat,Dog	5	Human,Macaque,Mouse,Rat	4	SpSpecificLoss	DogSpecificLoss	bound	HNF4a	Rat	Rat	1	flat	nonCGI	UMR	9-16890807-16890815	0	Promoters	28544	intron	HNF4a,HNF6	2TFs	HNF4a,HNF6	2TFs
140302	14	114620926	114621274	14-114621100-114621101	22.11266	50.47888	3	3	34.3722946667	34.3722946667	Human,Macaque,Mouse,Rat,Dog	5	Human,Macaque,Mouse,Rat,Dog	5	UltraCons	UltraCons	bound	HNF4a	Rat	Rat	3	up	nonCGI	FMR	14-114620991-114620999	0	primedEnhancers	136799	intron	CEBPA,HNF4a	2TFs	CEBPA,HNF4a	2TFs
140303	14	44099073	44099421	14-44099247-44099248	25.99016	70.06768	37	35	0	0	Mouse,Rat	2	Mouse,Rat	2	LineageGains	RodentGains	bound	HNF4a	Rat	Rat	1	flat	CGI	UMR	14-44099107-44099115	1	Promoters	20176	intergenic	CEBPA,FoxA1,HNF4a	3TFs	CEBPA,FoxA1,HNF4a	3TFs
140304	3	161806773	161807121	3-161806947-161806948	17.20247	74.61678	7	7	5	5	Human,Macaque,Mouse,Rat,Dog	5	Rat	1	SpSpecificGains	RatSpecificGains	bound	HNF4a	Rat	Rat	4	right	nonCGI	LMR	3-161806810-161806818	1	noOverlap	287030	intron	CEBPA,CTCF,FoxA1,HNF4a	4TFs	CEBPA,FoxA1,HNF4a	3TFs
140305	4	175561614	175561962	4-175561788-175561789	29.84056	83.94334	9	9	17.3765432222	17.3765432222	Mouse,Rat	2	Rat	1	SpSpecificGains	RatSpecificGains	bound	HNF4a	Rat	Rat	2	left	nonCGI	LMR	4-175561716-175561724	0	Enhancers	129710	intron	FoxA1,HNF4a	2TFs	FoxA1,HNF4a	2TFs
140306	8	36531385	36531733	8-36531559-36531560	17.41944	46.22852	6	6	36.4735263333	36.4735263333	Human,Mouse,Rat,Dog	4	Rat	1	SpSpecificGains	RatSpecificGains	bound	HNF4a	Rat	Rat	3	up	nonCGI	FMR	8-36531559-36531567	0	noOverlap	63679	intergenic	CEBPA,FoxA1,HNF4a	3TFs	CEBPA,FoxA1,HNF4a	3TFs
140307	15	13538467	13538815	15-13538641-13538642	26.18604	62.84454	8	8	14.669705125	14.669705125	Mouse,Rat	2	Rat	1	SpSpecificGains	RatSpecificGains	bound	HNF4a	Rat	Rat	4	right	nonCGI	UMR	15-13538479-13538487	0	Enhancers	309860	intergenic	CEBPA,FoxA1,HNF4a,HNF6	4TFs	CEBPA,FoxA1,HNF4a,HNF6	4TFs
140308	18	40644458	40644806	18-40644632-40644633	27.65253	61.56991	6	6	22.7661226667	22.7661226667	Mouse,Rat	2	Mouse,Rat	2	LineageGains	RodentGains	bound	HNF4a	Rat	Rat	2	left	nonCGI	LMR	18-40644651-40644659	0	Enhancers	58143	intergenic	CEBPA,FoxA1,HNF4a	3TFs	CEBPA,FoxA1,HNF4a	3TFs
140309	2	178058009	178058357	2-178058183-178058184	16.53759	39.52154	14	10	1.78571428571	2.5	Human,Macaque,Mouse,Rat,Dog	5	Mouse,Rat	2	LineageGains	RodentGains	bound	HNF4a	Rat	Rat	1	flat	CGI	UMR	2-178058049-178058057	0	Promoters	852	intergenic	HNF4a	1TF	HNF4a	1TF
140310	16	4990318	4990666	16-4990492-4990493	22.68925	47.9717	2	0	0	0	Human,Macaque,Mouse,Rat,Dog	5	Mouse,Rat	2	LineageGains	RodentGains	bound	HNF4a	Rat	Rat	NC	NC	nonCGI	FMR	16-4990360-4990368	0	noOverlap	44829917	intron	CEBPA,FoxA1,HNF4a	3TFs	CEBPA,FoxA1,HNF4a	3TFs
140311	1	140596045	140596393	1-140596219-140596220	47.13487	132.70218	2	2	25.5555555	25.5555555	Human,Macaque,Mouse,Rat,Dog	5	Rat	1	SpSpecificGains	RatSpecificGains	bound	HNF4a	Rat	Rat	2	left	nonCGI	LMR	1-140596078-140596086	0	noOverlap	11665	intergenic	CEBPA,CTCF,FoxA1,HNF4a	4TFs	CEBPA,FoxA1,HNF4a	3TFs
140312	4	314214	314562	4-314388-314389	12.14565	29.9143	2	2	32.142857	32.142857	Human,Macaque,Mouse,Rat,Dog	5	Rat,Dog	2	evoDynamic	evoDynamic	bound	HNF4a	Rat	Rat	3	up	nonCGI	FMR	4-314254-314262	0	noOverlap	31073206	intergenic	FoxA1,HNF4a,HNF6	3TFs	FoxA1,HNF4a,HNF6	3TFs
140313	3	80620808	80621156	3-80620982-80620983	37.54135	112.98095	1	1	15.789474	15.789474	Human,Rat,Dog	3	Rat,Dog	2	evoDynamic	evoDynamic	bound	HNF4a	Rat	Rat	4	right	nonCGI	FMR	3-80620840-80620848	0	Promoters	5871	intron	FoxA1,HNF4a	2TFs	FoxA1,HNF4a	2TFs
140314	2	141710227	141710575	2-141710401-141710402	6.65522	13.5957	14	5	13.7188207143	18.4126982	Human,Macaque,Mouse,Rat,Dog	5	Mouse,Rat	2	LineageGains	RodentGains	bound	HNF4a	Rat	Rat	2	left	nonCGI	LMR	2-141710309-141710317	0	Enhancers	258993	intergenic	CEBPA,FoxA1,HNF4a	3TFs	CEBPA,FoxA1,HNF4a	3TFs
140315	19	55117504	55117852	19-55117678-55117679	19.69678	54.14791	8	8	0	0	Mouse,Rat	2	Rat	1	SpSpecificGains	RatSpecificGains	bound	HNF4a	Rat	Rat	2	left	nonCGI	LMR	19-55117546-55117554	0	noOverlap	22919	intron	HNF4a	1TF	HNF4a	1TF
140316	15	20663248	20663596	15-20663422-20663423	19.8531	40.48757	5	5	13.9743588	13.9743588	Human,Macaque,Rat,Dog	4	Rat	1	SpSpecificGains	RatSpecificGains	bound	HNF4a	Rat	Rat	2	left	nonCGI	LMR	15-20663331-20663339	0	Enhancers	631057	intergenic	CEBPA,FoxA1,HNF4a,HNF6	4TFs	CEBPA,FoxA1,HNF4a,HNF6	4TFs
140317	8	85410483	85410831	8-85410657-85410658	21.51867	46.75767	6	6	13.2154881667	13.2154881667	Mouse,Rat	2	Rat	1	SpSpecificGains	RatSpecificGains	bound	HNF4a	Rat	Rat	4	right	nonCGI	UMR	8-85410547-85410555	0	Promoters	54717	intron	CEBPA,FoxA1,HNF4a	3TFs	CEBPA,FoxA1,HNF4a	3TFs
140318	9	97387967	97388315	9-97388141-97388142	25.99714	58.25593	4	4	12.9749415	12.9749415	Mouse,Rat	2	Mouse,Rat	2	LineageGains	RodentGains	bound	HNF4a	Rat	Rat	3	up	nonCGI	LMR	9-97387972-97387980	0	Enhancers	32043	intergenic	CEBPA,FoxA1,HNF4a	3TFs	CEBPA,FoxA1,HNF4a	3TFs
140319	13	47564020	47564368	13-47564194-47564195	23.27648	53.95958	5	5	22.6666666	22.6666666	Mouse,Rat	2	Mouse,Rat	2	LineageGains	RodentGains	bound	HNF4a	Rat	Rat	1	flat	nonCGI	UMR	13-47564047-47564055	0	Promoters	24789	intergenic	HNF4a	1TF	HNF4a	1TF
140320	4	180495714	180496062	4-180495888-180495889	8.72868	14.56247	4	3	41.66666675	33.3333333333	Human,Macaque,Mouse,Rat,Dog	5	Rat	1	SpSpecificGains	RatSpecificGains	bound	HNF4a	Rat	Rat	3	up	nonCGI	FMR	4-180495740-180495748	0	noOverlap	204325	intron	FoxA1,HNF4a,HNF6	3TFs	FoxA1,HNF4a,HNF6	3TFs
140321	8	7492177	7492525	8-7492351-7492352	7.79664	14.68553	4	4	9.8214285	9.8214285	Mouse,Rat	2	Rat	1	SpSpecificGains	RatSpecificGains	bound	HNF4a	Rat	Rat	1	flat	nonCGI	LMR	8-7492278-7492286	0	Enhancers	67376504	intergenic	FoxA1,HNF4a	2TFs	FoxA1,HNF4a	2TFs
140322	10	59153066	59153414	10-59153240-59153241	8.66339	15.66407	2	2	30	30	Mouse,Rat	2	Mouse,Rat	2	LineageGains	RodentGains	bound	HNF4a	Rat	Rat	2	left	nonCGI	FMR	10-59153084-59153092	0	Enhancers	40278	intergenic	CEBPA,HNF4a	2TFs	CEBPA,HNF4a	2TFs
140323	14	2812384	2812732	14-2812558-2812559	27.93177	68.29182	3	3	15.925926	15.925926	Mouse,Rat	2	Rat	1	SpSpecificGains	RatSpecificGains	bound	HNF4a	Rat	Rat	4	right	nonCGI	LMR	14-2812452-2812460	0	Enhancers	22734	intron	CEBPA,FoxA1,HNF4a,HNF6	4TFs	CEBPA,FoxA1,HNF4a,HNF6	4TFs
140324	4	120375217	120375565	4-120375391-120375392	11.05633	20.10947	3	3	4.44444433333	4.44444433333	Human,Macaque,Mouse,Rat,Dog	5	Mouse,Rat	2	LineageGains	RodentGains	bound	HNF4a	Rat	Rat	3	up	nonCGI	FMR	4-120375261-120375269	0	primedEnhancers	217740	intron	CTCF,FoxA1,HNF4a	3TFs	FoxA1,HNF4a	2TFs
140325	19	32300938	32301286	19-32301112-32301113	6.65752	10.79096	1	1	25	25	Mouse,Rat	2	Rat	1	SpSpecificGains	RatSpecificGains	bound	HNF4a	Rat	Rat	3	up	nonCGI	FMR	19-32300981-32300989	0	Enhancers	112671	intergenic	HNF4a	1TF	HNF4a	1TF
140326	7	26330627	26330975	7-26330801-26330802	18.46359	37.27665	2	2	5	5	Human,Macaque,Mouse,Rat,Dog	5	Rat	1	SpSpecificGains	RatSpecificGains	bound	HNF4a	Rat	Rat	2	left	nonCGI	LMR	7-26330659-26330667	0	Enhancers	74168	intron	CEBPA,FoxA1,HNF4a	3TFs	CEBPA,FoxA1,HNF4a	3TFs
140327	5	57296442	57296790	5-57296616-57296617	22.13977	56.70347	9	9	22.483905	22.483905	Mouse,Rat	2	Mouse,Rat	2	LineageGains	RodentGains	bound	HNF4a	Rat	Rat	2	left	nonCGI	LMR	5-57296444-57296452	0	Promoters	5286	exon	CEBPA,HNF4a	2TFs	CEBPA,HNF4a	2TFs
140328	16	2994775	2995123	16-2994949-2994950	55.91391	150.02826	3	3	7.08898933333	7.08898933333	Human,Macaque,Mouse,Rat,Dog	5	Rat	1	SpSpecificGains	RatSpecificGains	bound	HNF4a	Rat	Rat	2	left	nonCGI	LMR	16-2994776-2994784	0	Enhancers	26941532	intron	CEBPA,FoxA1,HNF4a,HNF6	4TFs	CEBPA,FoxA1,HNF4a,HNF6	4TFs
140329	19	54759645	54759993	19-54759819-54759820	13.95768	30.45617	9	2	34.2592592222	12.5	Human,Macaque,Rat	3	Rat	1	SpSpecificGains	RatSpecificGains	bound	HNF4a	Rat	Rat	1	flat	nonCGI	LMR	19-54759652-54759660	0	noOverlap	37082	intron	CEBPA,FoxA1,HNF4a	3TFs	CEBPA,FoxA1,HNF4a	3TFs
140330	8	28191639	28191987	8-28191813-28191814	17.64504	46.62086	7	7	11.3261738571	11.3261738571	Human,Mouse,Rat,Dog	4	Rat	1	SpSpecificGains	RatSpecificGains	bound	HNF4a	Rat	Rat	3	up	nonCGI	LMR	8-28191663-28191671	0	Enhancers	116088	intron	CEBPA,FoxA1,HNF4a	3TFs	CEBPA,FoxA1,HNF4a	3TFs
140331	13	98501350	98501698	13-98501524-98501525	6.10437	9.56043	3	3	51.3227513333	51.3227513333	Mouse,Rat,Dog	3	Rat,Dog	2	evoDynamic	evoDynamic	bound	HNF4a	Rat	Rat	3	up	nonCGI	FMR	13-98501371-98501379	0	Enhancers	23023	intergenic	HNF4a	1TF	HNF4a	1TF
140332	14	84368377	84368725	14-84368551-84368552	79.65208	284.5043	63	14	0	0	Human,Macaque,Rat,Dog	4	Rat	1	SpSpecificGains	RatSpecificGains	bound	HNF4a	Rat	Rat	1	flat	CGI	UMR	14-84368516-84368524	0	Promoters	12849	exon	CTCF,HNF4a	2TFs	HNF4a	1TF
140333	1	91596954	91597302	1-91597128-91597129	7.92288	17.75098	24	23	0.983796291667	1.02657004348	Human,Macaque,Rat	3	Rat	1	SpSpecificGains	RatSpecificGains	bound	HNF4a	Rat	Rat	1	flat	CGI	UMR	1-91596979-91596987	1	Promoters	557	intron	HNF4a,HNF6	2TFs	HNF4a,HNF6	2TFs
140334	4	108008560	108008908	4-108008734-108008735	16.64379	38.99114	2	2	0	0	Human,Macaque,Mouse,Rat,Dog	5	Rat	1	SpSpecificGains	RatSpecificGains	bound	HNF4a	Rat	Rat	NC	NC	nonCGI	LMR	4-108008720-108008728	0	Enhancers	76	intergenic	CEBPA,FoxA1,HNF4a	3TFs	CEBPA,FoxA1,HNF4a	3TFs
140335	8	103914722	103915070	8-103914896-103914897	18.43502	36.83492	5	0	0	0	Mouse,Rat	2	Mouse,Rat	2	LineageGains	RodentGains	bound	HNF4a	Rat	Rat	NC	NC	nonCGI	FMR	8-103914782-103914790	0	noOverlap	140364	intergenic	HNF4a	1TF	HNF4a	1TF
140336	8	55266812	55267160	8-55266986-55266987	18.46574	49.60328	7	7	11.9407378571	11.9407378571	Human,Mouse,Rat,Dog	4	Mouse,Rat	2	LineageGains	RodentGains	bound	HNF4a	Rat	Rat	2	left	nonCGI	LMR	8-55266854-55266862	0	noOverlap	49744073	intergenic	CEBPA,FoxA1,HNF4a,HNF6	4TFs	CEBPA,FoxA1,HNF4a,HNF6	4TFs
140337	11	74074233	74074581	11-74074407-74074408	6.79498	12.99184	23	23	3.60248447826	3.60248447826	Human,Macaque,Mouse,Rat	4	Human,Mouse,Rat	3	evoDynamic	evoDynamic	bound	HNF4a	Rat	Rat	4	right	nonCGI	UMR	11-74074236-74074244	1	Enhancers	16872	intergenic	CEBPA,CTCF,FoxA1,HNF4a	4TFs	FoxA1,HNF4a	2TFs
140338	1	71414959	71415307	1-71415133-71415134	37.61102	91.72813	7	7	11.4635364286	11.4635364286	Mouse,Rat	2	Mouse,Rat	2	LineageGains	RodentGains	bound	HNF4a	Rat	Rat	1	flat	nonCGI	UMR	1-71415027-71415035	1	Promoters	57323193	intergenic	CEBPA,FoxA1,HNF4a	3TFs	CEBPA,FoxA1,HNF4a	3TFs
140339	19	54849670	54850018	19-54849844-54849845	8.66339	15.66407	2	2	0	0	Mouse,Rat	2	Rat	1	SpSpecificGains	RatSpecificGains	bound	HNF4a	Rat	Rat	2	left	nonCGI	FMR	19-54849713-54849721	0	primedEnhancers	83081	intergenic	HNF4a	1TF	HNF4a	1TF
140340	6	45032489	45032837	6-45032663-45032664	9.26126	20.67718	1	1	0	0	Human,Macaque,Mouse,Rat,Dog	5	Mouse,Rat	2	LineageGains	RodentGains	bound	HNF4a	Rat	Rat	3	up	nonCGI	FMR	6-45032533-45032541	0	Enhancers	668574	intergenic	FoxA1,HNF4a	2TFs	FoxA1,HNF4a	2TFs
140341	10	88720335	88720683	10-88720509-88720510	10.05524	16.94025	7	7	14.047619	14.047619	Mouse,Rat	2	Mouse,Rat	2	LineageGains	RodentGains	bound	HNF4a	Rat	Rat	2	left	nonCGI	LMR	10-88720353-88720361	0	noOverlap	43280	intron	FoxA1,HNF4a	2TFs	FoxA1,HNF4a	2TFs
140342	1	198900185	198900533	1-198900359-198900360	13.89983	27.96594	22	21	0.649350636364	0.680272095238	Human,Macaque,Mouse,Rat,Dog	5	Rat,Dog	2	evoDynamic	evoDynamic	bound	HNF4a	Rat	Rat	1	flat	CGI	UMR	1-198900220-198900228	1	Promoters	31176	exon	CEBPA,FoxA1,HNF4a,HNF6	4TFs	CEBPA,FoxA1,HNF4a,HNF6	4TFs
140343	5	114011275	114011623	5-114011449-114011450	4.65065	7.80758	4	4	46.364379	46.364379	Mouse,Rat	2	Rat	1	SpSpecificGains	RatSpecificGains	bound	HNF4a	Rat	Rat	2	left	nonCGI	UMR	5-114011316-114011324	0	noOverlap	72148	exon	CEBPA,CTCF,FoxA1,HNF4a,HNF6	5TFs	CEBPA,FoxA1,HNF4a,HNF6	4TFs
140344	12	36686194	36686542	12-36686368-36686369	8.91227	17.98869	6	6	22.1296296667	22.1296296667	Human,Macaque,Mouse,Rat,Dog	5	Human,Macaque,Mouse,Rat	4	SpSpecificLoss	DogSpecificLoss	bound	HNF4a	Rat	Rat	3	up	nonCGI	LMR	12-36686324-36686332	0	noOverlap	47737	intergenic	HNF4a	1TF	HNF4a	1TF
140345	15	34246301	34246649	15-34246475-34246476	19.16084	51.60347	4	4	19.375	19.375	Mouse,Rat	2	Mouse,Rat	2	LineageGains	RodentGains	bound	HNF4a	Rat	Rat	1	flat	nonCGI	LMR	15-34246433-34246441	0	Promoters	12108	intergenic	CEBPA,FoxA1,HNF4a,HNF6	4TFs	CEBPA,FoxA1,HNF4a,HNF6	4TFs
140346	5	57146521	57146869	5-57146695-57146696	47.16733	151.25247	2	2	30	30	Human,Macaque,Mouse,Rat,Dog	5	Macaque,Mouse,Rat	3	evoDynamic	evoDynamic	bound	HNF4a	Rat	Rat	4	right	nonCGI	UMR	5-57146545-57146553	0	Enhancers	51436129	intron	CEBPA,FoxA1,HNF4a	3TFs	CEBPA,FoxA1,HNF4a	3TFs
140347	19	38750273	38750621	19-38750447-38750448	10.58858	20.78297	11	11	21.4230212727	21.4230212727	Mouse,Rat	2	Rat	1	SpSpecificGains	RatSpecificGains	bound	HNF4a	Rat	Rat	2	left	nonCGI	UMR	19-38750348-38750356	0	Enhancers	38362899	intergenic	CEBPA,FoxA1,HNF4a	3TFs	CEBPA,FoxA1,HNF4a	3TFs
140348	10	49539042	49539390	10-49539216-49539217	11.55118	23.4616	12	12	44.6759259167	44.6759259167	Human,Macaque,Mouse,Rat	4	Rat	1	SpSpecificGains	RatSpecificGains	bound	HNF4a	Rat	Rat	3	up	nonCGI	UMR	10-49539073-49539081	1	Promoters	44585163	intron	FoxA1,HNF4a	2TFs	FoxA1,HNF4a	2TFs
140349	11	31763624	31763972	11-31763798-31763799	28.51369	70.12574	4	4	26.8210955	26.8210955	Mouse,Rat	2	Rat	1	SpSpecificGains	RatSpecificGains	bound	HNF4a	Rat	Rat	3	up	nonCGI	FMR	11-31763732-31763740	0	Enhancers	18587748	intergenic	FoxA1,HNF4a	2TFs	FoxA1,HNF4a	2TFs
140350	7	70437320	70437668	7-70437494-70437495	5.55046	7.61742	2	2	10	10	Mouse,Rat	2	Mouse,Rat	2	LineageGains	RodentGains	bound	HNF4a	Rat	Rat	2	left	nonCGI	UMR	7-70437330-70437338	0	noOverlap	30143	intergenic	CEBPA,FoxA1,HNF4a,HNF6	4TFs	CEBPA,FoxA1,HNF4a,HNF6	4TFs
140351	10	81755363	81755711	10-81755537-81755538	22.11266	50.47888	3	3	13.7529136667	13.7529136667	Human,Macaque,Mouse,Rat,Dog	5	Rat	1	SpSpecificGains	RatSpecificGains	bound	HNF4a	Rat	Rat	3	up	nonCGI	LMR	10-81755428-81755436	0	Enhancers	61478	exon	CEBPA,FoxA1,HNF4a	3TFs	CEBPA,FoxA1,HNF4a	3TFs
140352	7	97845501	97845849	7-97845675-97845676	11.05633	20.10947	19	19	0	0	Mouse,Rat	2	Mouse,Rat	2	LineageGains	RodentGains	bound	HNF4a	Rat	Rat	1	flat	CGI	UMR	7-97845506-97845514	0	Promoters	67241	intergenic	CEBPA,HNF4a	2TFs	CEBPA,HNF4a	2TFs
140353	4	140830564	140830912	4-140830738-140830739	7.33253	11.1097	3	3	30.3571426667	30.3571426667	Mouse,Rat	2	Rat	1	SpSpecificGains	RatSpecificGains	bound	HNF4a	Rat	Rat	3	up	nonCGI	LMR	4-140830597-140830605	0	noOverlap	126759057	intergenic	HNF4a	1TF	HNF4a	1TF
140354	8	128788071	128788419	8-128788245-128788246	10.08366	16.99446	4	4	54.64285725	54.64285725	Mouse,Rat	2	Rat	1	SpSpecificGains	RatSpecificGains	bound	HNF4a	Rat	Rat	3	up	nonCGI	FMR	8-128788230-128788238	0	noOverlap	6676	intergenic	HNF4a	1TF	HNF4a	1TF
140355	1	266376324	266376672	1-266376498-266376499	22.82966	88.95371	8	7	13.883928625	11.1054422857	Mouse,Rat	2	Mouse,Rat	2	LineageGains	RodentGains	bound	HNF4a	Rat	Rat	4	right	nonCGI	UMR	1-266376354-266376362	0	noOverlap	17596	intron	FoxA1,HNF4a	2TFs	FoxA1,HNF4a	2TFs
140356	5	50476812	50477160	5-50476986-50476987	11.34463	19.67761	6	0	0	0	Mouse,Rat	2	Rat	1	SpSpecificGains	RatSpecificGains	bound	HNF4a	Rat	Rat	NC	NC	nonCGI	FMR	5-50476890-50476898	0	noOverlap	95568	intron	FoxA1,HNF4a	2TFs	FoxA1,HNF4a	2TFs
140357	18	79828427	79828775	18-79828601-79828602	14.51019	29.01501	12	11	63.7367725833	60.4401155455	Mouse,Rat	2	Rat	1	SpSpecificGains	RatSpecificGains	bound	HNF4a	Rat	Rat	3	up	nonCGI	FMR	18-79828560-79828568	0	noOverlap	54819	intron	HNF4a	1TF	HNF4a	1TF
140358	4	106941682	106942030	4-106941856-106941857	23.27648	53.95958	3	0	0	0	Human,Mouse,Rat,Dog	4	Rat	1	SpSpecificGains	RatSpecificGains	bound	HNF4a	Rat	Rat	NC	NC	nonCGI	FMR	4-106941747-106941755	0	noOverlap	579920	intergenic	HNF4a	1TF	HNF4a	1TF
140359	17	42115371	42115719	17-42115545-42115546	9.31059	15.91137	5	5	20.088201	20.088201	Human,Macaque,Mouse,Rat,Dog	5	Rat	1	SpSpecificGains	RatSpecificGains	bound	HNF4a	Rat	Rat	3	up	nonCGI	LMR	17-42115460-42115468	0	primedEnhancers	50995	intron	HNF4a	1TF	HNF4a	1TF
140360	2	32761145	32761493	2-32761319-32761320	14.62408	27.79975	0	0	0	0	Human,Macaque,Mouse,Rat,Dog	5	Rat,Dog	2	evoDynamic	evoDynamic	bound	HNF4a	Rat	Rat	3	up	nonCGI	FMR	2-32761304-32761312	0	Enhancers	242502	intergenic	HNF4a,HNF6	2TFs	HNF4a,HNF6	2TFs
140361	1	257055443	257055791	1-257055617-257055618	18.46855	46.50086	6	6	5.52633233333	5.52633233333	Human,Macaque,Mouse,Rat,Dog	5	Mouse,Rat	2	LineageGains	RodentGains	bound	HNF4a	Rat	Rat	2	left	nonCGI	LMR	1-257055461-257055469	0	Enhancers	99791	intergenic	CEBPA,FoxA1,HNF4a,HNF6	4TFs	CEBPA,FoxA1,HNF4a,HNF6	4TFs
140362	6	132761995	132762343	6-132762169-132762170	12.28929	23.62885	6	6	35.4166665	35.4166665	Human,Macaque,Rat	3	Human,Macaque,Rat	3	evoDynamic	evoDynamic	bound	HNF4a	Rat	Rat	4	right	nonCGI	UMR	6-132762002-132762010	0	Promoters	14167	exon	CEBPA,FoxA1,HNF4a,HNF6	4TFs	CEBPA,FoxA1,HNF4a,HNF6	4TFs
140363	1	219329845	219330193	1-219330019-219330020	5.47608	7.95983	6	6	9.074074	9.074074	Mouse,Rat	2	Rat	1	SpSpecificGains	RatSpecificGains	bound	HNF4a	Rat	Rat	2	left	nonCGI	LMR	1-219329936-219329944	0	noOverlap	271	exon	HNF4a	1TF	HNF4a	1TF
140364	19	21529927	21530275	19-21530101-21530102	79.14003	252.40125	5	5	22.0634922	22.0634922	Mouse,Rat	2	Rat	1	SpSpecificGains	RatSpecificGains	bound	HNF4a	Rat	Rat	2	left	nonCGI	UMR	19-21530002-21530010	0	noOverlap	37371	intergenic	CEBPA,FoxA1,HNF4a,HNF6	4TFs	CEBPA,FoxA1,HNF4a,HNF6	4TFs
140365	7	117390163	117390511	7-117390337-117390338	9.03484	25.17984	43	34	0	0	Mouse,Rat,Dog	3	Mouse,Rat	2	LineageGains	RodentGains	bound	HNF4a	Rat	Rat	1	flat	CGI	UMR	7-117390287-117390295	0	Promoters	105652870	exon	CEBPA,CTCF,HNF4a	3TFs	CEBPA,HNF4a	2TFs
140366	3	163669394	163669742	3-163669568-163669569	50.69328	131.07025	3	3	23.030303	23.030303	Human,Macaque,Mouse,Rat,Dog	5	Rat	1	SpSpecificGains	RatSpecificGains	bound	HNF4a	Rat	Rat	4	right	nonCGI	LMR	3-163669404-163669412	0	Enhancers	5258	intron	CEBPA,FoxA1,HNF4a,HNF6	4TFs	CEBPA,FoxA1,HNF4a,HNF6	4TFs
140367	7	138499990	138500338	7-138500164-138500165	15.69272	35.99984	7	7	25.8185068571	25.8185068571	Mouse,Rat	2	Mouse,Rat	2	LineageGains	RodentGains	bound	HNF4a	Rat	Rat	4	right	nonCGI	UMR	7-138500137-138500145	0	noOverlap	16378	intron	CEBPA,FoxA1,HNF4a,HNF6	4TFs	CEBPA,FoxA1,HNF4a,HNF6	4TFs
140368	5	147435273	147435621	5-147435447-147435448	51.98032	171.07564	6	6	1.38888883333	1.38888883333	Macaque,Mouse,Rat	3	Macaque,Mouse,Rat	3	evoDynamic	evoDynamic	bound	HNF4a	Rat	Rat	1	flat	nonCGI	UMR	5-147435355-147435363	0	Promoters	22568	intergenic	CEBPA,FoxA1,HNF4a	3TFs	CEBPA,FoxA1,HNF4a	3TFs
140369	9	42570918	42571266	9-42571092-42571093	7.70079	13.2403	3	2	22.2222223333	0	Human,Mouse,Rat	3	Rat	1	SpSpecificGains	RatSpecificGains	bound	HNF4a	Rat	Rat	1	flat	nonCGI	LMR	9-42571052-42571060	0	Enhancers	255236	intergenic	HNF4a	1TF	HNF4a	1TF
140370	4	59672941	59673289	4-59673115-59673116	11.05633	20.10947	6	6	40.4787341667	40.4787341667	Human,Macaque,Mouse,Rat,Dog	5	Rat	1	SpSpecificGains	RatSpecificGains	bound	HNF4a	Rat	Rat	3	up	nonCGI	LMR	4-59672985-59672993	0	primedEnhancers	59078059	intron	HNF4a	1TF	HNF4a	1TF
140371	9	112147400	112147748	9-112147574-112147575	27.37784	61.0017	7	7	16.3031412857	16.3031412857	Mouse,Rat,Dog	3	Rat	1	SpSpecificGains	RatSpecificGains	bound	HNF4a	Rat	Rat	1	flat	nonCGI	UMR	9-112147606-112147614	0	Promoters	120160	intergenic	CEBPA,FoxA1,HNF4a	3TFs	CEBPA,FoxA1,HNF4a	3TFs
140372	16	62238707	62239055	16-62238881-62238882	16.00364	40.7776	15	15	0.6060606	0.6060606	Human,Macaque,Mouse,Rat,Dog	5	Human,Rat	2	evoDynamic	evoDynamic	bound	HNF4a	Rat	Rat	1	flat	nonCGI	UMR	16-62238842-62238850	0	Promoters	74572	intron	CEBPA,FoxA1,HNF4a	3TFs	CEBPA,FoxA1,HNF4a	3TFs
140373	10	11238775	11239123	10-11238949-11238950	8.29392	13.22209	7	7	30.2128427143	30.2128427143	Human,Macaque,Rat	3	Rat	1	SpSpecificGains	RatSpecificGains	bound	HNF4a	Rat	Rat	3	up	nonCGI	LMR	10-11238841-11238849	0	noOverlap	32549	intergenic	CEBPA,FoxA1,HNF4a,HNF6	4TFs	CEBPA,FoxA1,HNF4a,HNF6	4TFs
140374	2	53414425	53414773	2-53414599-53414600	102.88982	310.49374	8	8	9.423076875	9.423076875	Mouse,Rat	2	Mouse,Rat	2	LineageGains	RodentGains	bound	HNF4a	Rat	Rat	1	flat	nonCGI	UMR	2-53414437-53414445	0	Promoters	100541	intergenic	CEBPA,CTCF,FoxA1,HNF4a,HNF6	5TFs	CEBPA,FoxA1,HNF4a,HNF6	4TFs
140375	11	70091634	70091982	11-70091808-70091809	29.35926	82.18333	8	8	13.750000125	13.750000125	Mouse,Rat	2	Rat	1	SpSpecificGains	RatSpecificGains	bound	HNF4a	Rat	Rat	2	left	nonCGI	LMR	11-70091722-70091730	0	Enhancers	99981839	intron	CEBPA,FoxA1,HNF4a	3TFs	CEBPA,FoxA1,HNF4a	3TFs
140376	8	70306793	70307141	8-70306967-70306968	33.28918	146.82556	4	4	0	0	Mouse,Rat	2	Rat	1	SpSpecificGains	RatSpecificGains	bound	HNF4a	Rat	Rat	4	right	nonCGI	LMR	8-70306797-70306805	0	Enhancers	36484	intergenic	HNF4a	1TF	HNF4a	1TF
140377	10	81861522	81861870	10-81861696-81861697	11.278	20.93805	7	7	1.09890114286	1.09890114286	Mouse,Rat	2	Mouse,Rat	2	LineageGains	RodentGains	bound	HNF4a	Rat	Rat	1	flat	nonCGI	UMR	10-81861523-81861531	0	Promoters	167637	intergenic	FoxA1,HNF4a	2TFs	FoxA1,HNF4a	2TFs
140378	15	18846256	18846604	15-18846430-18846431	6.40103	9.46599	10	10	15.7142856	15.7142856	Human,Macaque,Mouse,Rat,Dog	5	Human,Macaque,Mouse,Rat,Dog	5	UltraCons	UltraCons	bound	HNF4a	Rat	Rat	2	left	nonCGI	LMR	15-18846319-18846327	0	Enhancers	135764	intron	CEBPA,FoxA1,HNF4a	3TFs	CEBPA,FoxA1,HNF4a	3TFs
140379	19	55135679	55136027	19-55135853-55135854	10.61515	21.90139	8	8	19.1964285	19.1964285	Human,Macaque,Mouse,Rat	4	Rat	1	SpSpecificGains	RatSpecificGains	bound	HNF4a	Rat	Rat	4	right	nonCGI	UMR	19-55135784-55135792	1	Enhancers	41094	intron	HNF4a	1TF	HNF4a	1TF
140380	4	27024344	27024692	4-27024518-27024519	46.5869	124.81429	2	2	12.152778	12.152778	Mouse,Rat	2	Rat	1	SpSpecificGains	RatSpecificGains	bound	HNF4a	Rat	Rat	3	up	nonCGI	FMR	4-27024366-27024374	0	Enhancers	553480	intergenic	CEBPA,FoxA1,HNF4a,HNF6	4TFs	CEBPA,FoxA1,HNF4a,HNF6	4TFs
140381	12	1891227	1891575	12-1891401-1891402	31.86556	74.81232	10	6	14.5952381	24.3253968333	Rat,Dog	2	Rat	1	SpSpecificGains	RatSpecificGains	bound	HNF4a	Rat	Rat	4	right	nonCGI	LMR	12-1891355-1891363	0	Promoters	1896	intron	HNF4a	1TF	HNF4a	1TF
140382	19	47306359	47306707	19-47306533-47306534	17.01694	33.2478	2	1	50	0	Mouse,Rat	2	Mouse,Rat	2	LineageGains	RodentGains	bound	HNF4a	Rat	Rat	NC	NC	nonCGI	FMR	19-47306387-47306395	0	Enhancers	47412043	intergenic	CEBPA,FoxA1,HNF4a	3TFs	CEBPA,FoxA1,HNF4a	3TFs
140383	15	52022261	52022609	15-52022435-52022436	5.92883	10.33114	2	2	4.1666665	4.1666665	Mouse,Rat	2	Mouse,Rat	2	LineageGains	RodentGains	bound	HNF4a	Rat	Rat	2	left	nonCGI	LMR	15-52022287-52022295	0	Enhancers	54455	intron	HNF4a	1TF	HNF4a	1TF
140384	15	104150141	104150489	15-104150315-104150316	7.96752	13.28849	9	8	10.7407407778	12.083333375	Human,Macaque,Mouse,Rat,Dog	5	Rat	1	SpSpecificGains	RatSpecificGains	bound	HNF4a	Rat	Rat	2	left	nonCGI	LMR	15-104150165-104150173	0	Enhancers	123539	intron	CEBPA,FoxA1,HNF4a	3TFs	CEBPA,FoxA1,HNF4a	3TFs
140385	10	101793767	101794115	10-101793941-101793942	16.55975	33.71015	12	12	17.1626984167	17.1626984167	Human,Macaque,Mouse,Rat,Dog	5	Rat	1	SpSpecificGains	RatSpecificGains	bound	HNF4a	Rat	Rat	3	up	nonCGI	LMR	10-101793836-101793844	0	primedEnhancers	505278	intron	HNF4a	1TF	HNF4a	1TF
140386	19	38790515	38790863	19-38790689-38790690	10.38557	20.44636	4	4	34.672619	34.672619	Human,Macaque,Mouse,Rat	4	Rat	1	SpSpecificGains	RatSpecificGains	bound	HNF4a	Rat	Rat	2	left	nonCGI	LMR	19-38790592-38790600	0	Enhancers	22048	intron	CEBPA,HNF4a	2TFs	CEBPA,HNF4a	2TFs
140387	5	61661331	61661679	5-61661505-61661506	27.53755	94.34688	6	6	20.4166666667	20.4166666667	Human,Macaque,Mouse,Rat,Dog	5	Rat	1	SpSpecificGains	RatSpecificGains	bound	HNF4a	Rat	Rat	2	left	nonCGI	LMR	5-61661394-61661402	0	Enhancers	3824	intron	HNF4a	1TF	HNF4a	1TF
140388	1	137183998	137184346	1-137184172-137184173	34.33541	106.43153	3	3	14.1414143333	14.1414143333	Mouse,Rat	2	Rat	1	SpSpecificGains	RatSpecificGains	bound	HNF4a	Rat	Rat	2	left	nonCGI	LMR	1-137184060-137184068	0	Enhancers	169726	intron	CEBPA,FoxA1,HNF4a	3TFs	CEBPA,FoxA1,HNF4a	3TFs
140389	16	81801656	81802004	16-81801830-81801831	45.63696	133.21504	9	9	24.2376143333	24.2376143333	Mouse,Rat	2	Mouse,Rat	2	LineageGains	RodentGains	bound	HNF4a	Rat	Rat	2	left	nonCGI	UMR	16-81801665-81801673	0	Promoters	3841	intergenic	CEBPA,FoxA1,HNF4a	3TFs	CEBPA,FoxA1,HNF4a	3TFs
140390	6	135178934	135179282	6-135179108-135179109	34.33281	88.92059	4	4	17.4603175	17.4603175	Mouse,Rat	2	Mouse,Rat	2	LineageGains	RodentGains	bound	HNF4a	Rat	Rat	4	right	nonCGI	LMR	6-135179047-135179055	0	Enhancers	21867	intron	FoxA1,HNF4a	2TFs	FoxA1,HNF4a	2TFs
140391	7	98770021	98770369	7-98770195-98770196	5.82121	10.5189	21	4	1.19047619048	6.25	Mouse,Rat	2	Mouse,Rat	2	LineageGains	RodentGains	bound	HNF4a	Rat	Rat	4	right	CGI	UMR	7-98770081-98770089	0	Promoters	21474	intergenic	CTCF,FoxA1,HNF4a	3TFs	FoxA1,HNF4a	2TFs
140392	10	57335152	57335500	10-57335326-57335327	6.94794	10.63189	3	2	8.46560833333	12.6984125	Mouse,Rat	2	Mouse,Rat	2	LineageGains	RodentGains	bound	HNF4a	Rat	Rat	2	left	nonCGI	LMR	10-57335215-57335223	0	Enhancers	12821	intron	FoxA1,HNF4a	2TFs	FoxA1,HNF4a	2TFs
140393	3	63490572	63490920	3-63490746-63490747	11.14786	23.35093	3	3	55.2380953333	55.2380953333	Mouse,Rat	2	Rat	1	SpSpecificGains	RatSpecificGains	bound	HNF4a	Rat	Rat	3	up	nonCGI	FMR	3-63490667-63490675	0	Enhancers	137394	intron	CEBPA,HNF4a	2TFs	CEBPA,HNF4a	2TFs
140394	3	80058073	80058421	3-80058247-80058248	18.46359	37.27665	4	4	19.1964285	19.1964285	Human,Macaque,Mouse,Rat,Dog	5	Mouse,Rat	2	LineageGains	RodentGains	bound	HNF4a	Rat	Rat	1	flat	nonCGI	LMR	3-80058087-80058095	0	Promoters	5120	intergenic	CEBPA,FoxA1,HNF4a	3TFs	CEBPA,FoxA1,HNF4a	3TFs
140395	2	37963720	37964068	2-37963894-37963895	21.53074	48.75529	3	3	37.4025976667	37.4025976667	Mouse,Rat	2	Rat	1	SpSpecificGains	RatSpecificGains	bound	HNF4a	Rat	Rat	3	up	nonCGI	FMR	2-37963738-37963746	0	Enhancers	1049287	intron	CEBPA,HNF4a	2TFs	CEBPA,HNF4a	2TFs
140396	11	64665421	64665769	11-64665595-64665596	11.19889	19.38107	4	4	17.857143	17.857143	Human,Macaque,Mouse,Rat,Dog	5	Rat	1	SpSpecificGains	RatSpecificGains	bound	HNF4a	Rat	Rat	4	right	nonCGI	LMR	11-64665449-64665457	0	noOverlap	99994571	intron	CEBPA,FoxA1,HNF4a	3TFs	CEBPA,FoxA1,HNF4a	3TFs
140397	9	79216888	79217236	9-79217062-79217063	54.37455	142.66179	8	8	15.997023875	15.997023875	Mouse,Rat	2	Rat	1	SpSpecificGains	RatSpecificGains	bound	HNF4a	Rat	Rat	1	flat	nonCGI	UMR	9-79216919-79216927	0	Promoters	247875	intergenic	CEBPA,FoxA1,HNF4a	3TFs	CEBPA,FoxA1,HNF4a	3TFs
140398	14	45396014	45396362	14-45396188-45396189	103.07674	313.09094	5	5	15.8333334	15.8333334	Mouse,Rat	2	Mouse,Rat	2	LineageGains	RodentGains	bound	HNF4a	Rat	Rat	4	right	nonCGI	LMR	14-45396123-45396131	0	noOverlap	19887	exon	CEBPA,FoxA1,HNF4a,HNF6	4TFs	CEBPA,FoxA1,HNF4a,HNF6	4TFs
140399	2	141677801	141678149	2-141677975-141677976	32.71655	99.58156	1	1	83.333333	83.333333	Human,Macaque,Mouse,Rat,Dog	5	Mouse,Rat	2	LineageGains	RodentGains	bound	HNF4a	Rat	Rat	3	up	nonCGI	FMR	2-141677817-141677825	0	Enhancers	226567	intergenic	CEBPA,FoxA1,HNF4a	3TFs	CEBPA,FoxA1,HNF4a	3TFs
140400	7	129822500	129822848	7-129822674-129822675	6.9068	10.33599	4	4	10.83333325	10.83333325	Mouse,Rat,Dog	3	Rat	1	SpSpecificGains	RatSpecificGains	bound	HNF4a	Rat	Rat	4	right	nonCGI	LMR	7-129822616-129822624	0	Enhancers	9711	intergenic	HNF4a	1TF	HNF4a	1TF
140401	6	119156142	119156490	6-119156316-119156317	13.79057	30.17588	2	2	12.878788	12.878788	Human,Macaque,Mouse,Rat,Dog	5	Rat	1	SpSpecificGains	RatSpecificGains	bound	HNF4a	Rat	Rat	4	right	nonCGI	FMR	6-119156300-119156308	0	Enhancers	107296141	intron	CEBPA,FoxA1,HNF4a,HNF6	4TFs	CEBPA,FoxA1,HNF4a,HNF6	4TFs
140402	2	79552687	79553035	2-79552861-79552862	5.51828	7.55509	1	1	75	75	Mouse,Rat	2	Rat	1	SpSpecificGains	RatSpecificGains	bound	HNF4a	Rat	Rat	3	up	nonCGI	FMR	2-79552722-79552730	0	primedEnhancers	474429	intergenic	FoxA1,HNF4a	2TFs	FoxA1,HNF4a	2TFs
140403	5	22749800	22750148	5-22749974-22749975	17.39592	34.35814	4	4	15.304487	15.304487	Mouse,Rat	2	Rat	1	SpSpecificGains	RatSpecificGains	bound	HNF4a	Rat	Rat	4	right	nonCGI	UMR	5-22749834-22749842	0	noOverlap	357068	intron	CEBPA,FoxA1,HNF4a,HNF6	4TFs	CEBPA,FoxA1,HNF4a,HNF6	4TFs
140404	13	84028963	84029311	13-84029137-84029138	22.60085	48.78949	6	6	16.6666666667	16.6666666667	Human,Macaque,Rat	3	Rat	1	SpSpecificGains	RatSpecificGains	bound	HNF4a	Rat	Rat	3	up	nonCGI	LMR	13-84028992-84029000	0	primedEnhancers	32883	intron	HNF4a,HNF6	2TFs	HNF4a,HNF6	2TFs
140405	2	22201234	22201582	2-22201408-22201409	31.27952	76.67662	4	4	32.58928575	32.58928575	Human,Macaque,Mouse,Rat,Dog	5	Rat	1	SpSpecificGains	RatSpecificGains	bound	HNF4a	Rat	Rat	2	left	nonCGI	LMR	2-22201259-22201267	0	noOverlap	5634	intron	CEBPA,FoxA1,HNF4a	3TFs	CEBPA,FoxA1,HNF4a	3TFs
140406	9	38091421	38091769	9-38091595-38091596	6.5656	11.38748	17	17	18.3898944118	18.3898944118	Human,Macaque,Mouse,Rat,Dog	5	Rat	1	SpSpecificGains	RatSpecificGains	bound	HNF4a	Rat	Rat	4	right	nonCGI	UMR	9-38091547-38091555	0	noOverlap	316110	intron	CEBPA,HNF4a	2TFs	CEBPA,HNF4a	2TFs
140407	3	120223984	120224332	3-120224158-120224159	10.94139	18.87011	3	3	6.66666666667	6.66666666667	Human,Macaque,Mouse,Rat,Dog	5	Rat	1	SpSpecificGains	RatSpecificGains	bound	HNF4a	Rat	Rat	3	up	nonCGI	FMR	3-120224088-120224096	1	noOverlap	58031	intron	CEBPA,FoxA1,HNF4a	3TFs	CEBPA,FoxA1,HNF4a	3TFs
140408	6	93891334	93891682	6-93891508-93891509	7.60859	13.09009	3	2	31.111111	30	Mouse,Rat	2	Mouse,Rat	2	LineageGains	RodentGains	bound	HNF4a	Rat	Rat	NC	NC	nonCGI	LMR	6-93891371-93891379	0	primedEnhancers	150748	intergenic	HNF4a	1TF	HNF4a	1TF
140409	7	102833226	102833574	7-102833400-102833401	13.87197	52.7569	5	5	0	0	Mouse,Rat	2	Mouse,Rat	2	LineageGains	RodentGains	bound	HNF4a	Rat	Rat	1	flat	nonCGI	LMR	7-102833401-102833409	0	Enhancers	246913	intron	FoxA1,HNF4a	2TFs	FoxA1,HNF4a	2TFs
140410	11	68494144	68494492	11-68494318-68494319	10.63559	18.08598	2	0	0	0	Human,Macaque,Mouse,Rat,Dog	5	Human,Macaque,Mouse,Rat,Dog	5	UltraCons	UltraCons	bound	HNF4a	Rat	Rat	NC	NC	nonCGI	FMR	11-68494213-68494221	0	noOverlap	1109	intron	FoxA1,HNF4a	2TFs	FoxA1,HNF4a	2TFs
140411	17	12462485	12462833	17-12462659-12462660	32.25671	80.06734	4	4	40.29130575	40.29130575	Mouse,Rat	2	Mouse,Rat	2	LineageGains	RodentGains	bound	HNF4a	Rat	Rat	3	up	nonCGI	FMR	17-12462489-12462497	0	primedEnhancers	152271	intergenic	FoxA1,HNF4a	2TFs	FoxA1,HNF4a	2TFs
140412	3	23166679	23167027	3-23166853-23166854	10.66909	23.11252	1	1	0	0	Mouse,Rat	2	Mouse,Rat	2	LineageGains	RodentGains	bound	HNF4a	Rat	Rat	4	right	nonCGI	FMR	3-23166745-23166753	0	primedEnhancers	20857500	intergenic	CEBPA,FoxA1,HNF4a	3TFs	CEBPA,FoxA1,HNF4a	3TFs
140413	1	71415868	71416216	1-71416042-71416043	4.90463	9.55547	38	25	0.526315789474	0.8	Mouse,Rat	2	Rat	1	SpSpecificGains	RatSpecificGains	bound	HNF4a	Rat	Rat	1	flat	CGI	UMR	1-71415964-71415972	0	Promoters	57324102	intron	HNF4a	1TF	HNF4a	1TF
140414	13	49928960	49929308	13-49929134-49929135	78.70367	240.67763	8	8	8.87445875	8.87445875	Human,Macaque,Mouse,Rat,Dog	5	Human,Macaque,Mouse,Rat	4	SpSpecificLoss	DogSpecificLoss	bound	HNF4a	Rat	Rat	1	flat	nonCGI	UMR	13-49928997-49929005	0	Promoters	78771	intergenic	CEBPA,FoxA1,HNF4a,HNF6	4TFs	CEBPA,FoxA1,HNF4a,HNF6	4TFs
140415	16	71782057	71782405	16-71782231-71782232	10.58858	20.78297	10	5	0	0	Human,Macaque,Mouse,Rat,Dog	5	Rat	1	SpSpecificGains	RatSpecificGains	bound	HNF4a	Rat	Rat	4	right	nonCGI	LMR	16-71782114-71782122	0	Promoters	4606321	intron	CTCF,FoxA1,HNF4a	3TFs	FoxA1,HNF4a	2TFs
140416	5	154559682	154560030	5-154559856-154559857	23.85839	55.71614	9	9	31.3676447778	31.3676447778	Human,Macaque,Mouse,Rat,Dog	5	Mouse,Rat	2	LineageGains	RodentGains	bound	HNF4a	Rat	Rat	4	right	nonCGI	UMR	5-154559802-154559810	0	Enhancers	7487	intron	CEBPA,FoxA1,HNF4a	3TFs	CEBPA,FoxA1,HNF4a	3TFs
140417	3	6213872	6214220	3-6214046-6214047	29.19166	86.62986	0	0	0	0	Human,Mouse,Rat	3	Mouse,Rat	2	LineageGains	RodentGains	bound	HNF4a	Rat	Rat	1	flat	nonCGI	UMR	3-6213940-6213948	0	Promoters	2083	intron	HNF4a	1TF	HNF4a	1TF
140418	17	77936079	77936427	17-77936253-77936254	70.08533	227.78606	8	8	18.749999875	18.749999875	Human,Macaque,Mouse,Rat,Dog	5	Rat	1	SpSpecificGains	RatSpecificGains	bound	HNF4a	Rat	Rat	3	up	nonCGI	LMR	17-77936173-77936181	0	Enhancers	153254	intergenic	CEBPA,FoxA1,HNF4a	3TFs	CEBPA,FoxA1,HNF4a	3TFs
140419	16	54151961	54152309	16-54152135-54152136	23.10237	59.99222	5	5	31.2820512	31.2820512	Mouse,Rat	2	Mouse,Rat	2	LineageGains	RodentGains	bound	HNF4a	Rat	Rat	2	left	nonCGI	UMR	16-54152027-54152035	0	noOverlap	14301	intergenic	CEBPA,FoxA1,HNF4a	3TFs	CEBPA,FoxA1,HNF4a	3TFs
140420	13	113416934	113417282	13-113417108-113417109	16.3079	31.48045	2	2	42.857143	42.857143	Human,Macaque,Mouse,Rat,Dog	5	Rat	1	SpSpecificGains	RatSpecificGains	bound	HNF4a	Rat	Rat	NC	NC	nonCGI	FMR	13-113417040-113417048	0	Enhancers	43356	intron	CEBPA,FoxA1,HNF4a,HNF6	4TFs	CEBPA,FoxA1,HNF4a,HNF6	4TFs
140421	6	107402937	107403285	6-107403111-107403112	10.6357	18.28265	6	6	0	0	Human,Macaque,Mouse,Rat,Dog	5	Rat	1	SpSpecificGains	RatSpecificGains	bound	HNF4a	Rat	Rat	1	flat	nonCGI	UMR	NA	0	Promoters	77592	intergenic	FoxA1,HNF4a,HNF6	3TFs	FoxA1,HNF4a,HNF6	3TFs
140422	1	250685481	250685829	1-250685655-250685656	17.28301	34.54505	3	3	66.439394	66.439394	Human,Macaque,Mouse,Rat	4	Mouse,Rat	2	LineageGains	RodentGains	bound	HNF4a	Rat	Rat	3	up	nonCGI	FMR	1-250685630-250685638	0	Enhancers	58637	intergenic	CEBPA,HNF4a	2TFs	CEBPA,HNF4a	2TFs
140423	6	136106228	136106576	6-136106402-136106403	26.76795	64.65104	2	2	11.904762	11.904762	Mouse,Rat	2	Rat	1	SpSpecificGains	RatSpecificGains	bound	HNF4a	Rat	Rat	3	up	nonCGI	FMR	6-136106235-136106243	0	Enhancers	64169	intron	FoxA1,HNF4a	2TFs	FoxA1,HNF4a	2TFs
140424	1	214558430	214558778	1-214558604-214558605	25.02221	59.26039	7	7	32.9591837143	32.9591837143	Human,Macaque,Mouse,Rat,Dog	5	Rat	1	SpSpecificGains	RatSpecificGains	bound	HNF4a	Rat	Rat	3	up	nonCGI	FMR	1-214558508-214558516	0	Enhancers	24146	intron	FoxA1,HNF4a	2TFs	FoxA1,HNF4a	2TFs
140425	2	19525226	19525574	2-19525400-19525401	47.50562	120.65553	3	3	25	25	Mouse,Rat	2	Mouse,Rat	2	LineageGains	RodentGains	bound	HNF4a	Rat	Rat	4	right	nonCGI	LMR	2-19525311-19525319	0	Enhancers	175513966	intergenic	FoxA1,HNF4a	2TFs	FoxA1,HNF4a	2TFs
140426	2	45208154	45208502	2-45208328-45208329	9.0352	16.73142	7	7	23.4807255714	23.4807255714	Mouse,Rat	2	Rat	1	SpSpecificGains	RatSpecificGains	bound	HNF4a	Rat	Rat	3	up	nonCGI	LMR	2-45208157-45208165	0	primedEnhancers	39715	intron	CEBPA,HNF4a,HNF6	3TFs	CEBPA,HNF4a,HNF6	3TFs
140427	6	25832709	25833057	6-25832883-25832884	8.1231	14.34338	8	8	37.073412625	37.073412625	Human,Macaque,Mouse,Rat,Dog	5	Human,Rat	2	evoDynamic	evoDynamic	bound	HNF4a	Rat	Rat	3	up	nonCGI	FMR	6-25832747-25832755	0	Enhancers	23263696	intron	HNF4a	1TF	HNF4a	1TF
140428	X	44878826	44879174	X-44879000-44879001	8.08413	14.27966	1	1	14.285714	14.285714	Mouse,Rat	2	Rat	1	SpSpecificGains	RatSpecificGains	bound	HNF4a	Rat	Rat	NC	NC	nonCGI	FMR	X-44878964-44878972	0	primedEnhancers	47977	intron	HNF4a	1TF	HNF4a	1TF
140429	2	243718310	243718658	2-243718484-243718485	15.59886	29.73155	6	5	40.4761905	35.2380952	Mouse,Rat	2	Rat	1	SpSpecificGains	RatSpecificGains	bound	HNF4a	Rat	Rat	3	up	nonCGI	FMR	2-243718440-243718448	0	Enhancers	17526	intron	FoxA1,HNF4a,HNF6	3TFs	FoxA1,HNF4a,HNF6	3TFs
140430	7	98081378	98081726	7-98081552-98081553	8.3399	13.90636	7	6	9.52380942857	11.111111	Mouse,Rat	2	Rat	1	SpSpecificGains	RatSpecificGains	bound	HNF4a	Rat	Rat	2	left	nonCGI	LMR	7-98081468-98081476	0	Enhancers	96516	intron	CEBPA,FoxA1,HNF4a,HNF6	4TFs	CEBPA,FoxA1,HNF4a,HNF6	4TFs
140431	6	127338682	127339030	6-127338856-127338857	13.64457	51.5023	6	6	27.5998076667	27.5998076667	Mouse,Rat	2	Rat	1	SpSpecificGains	RatSpecificGains	bound	HNF4a	Rat	Rat	2	left	nonCGI	UMR	6-127338724-127338732	0	noOverlap	891	intergenic	CEBPA,FoxA1,HNF4a,HNF6	4TFs	CEBPA,FoxA1,HNF4a,HNF6	4TFs
140432	8	115150345	115150693	8-115150519-115150520	7.74415	19.87555	13	13	0	0	Mouse,Rat	2	Rat	1	SpSpecificGains	RatSpecificGains	bound	HNF4a	Rat	Rat	1	flat	nonCGI	UMR	8-115150360-115150368	0	Promoters	926	intron	CTCF,HNF4a,HNF6	3TFs	HNF4a,HNF6	2TFs
140433	9	82514119	82514467	9-82514293-82514294	11.32314	40.55657	36	36	0.347222222222	0.347222222222	Mouse,Rat,Dog	3	Mouse,Rat	2	LineageGains	RodentGains	bound	HNF4a	Rat	Rat	1	flat	CGI	UMR	9-82514155-82514163	0	Promoters	36938	exon	CEBPA,CTCF,HNF4a	3TFs	CEBPA,HNF4a	2TFs
140434	11	39530612	39530960	11-39530786-39530787	46.79658	118.44257	8	0	0	0	Human,Macaque,Mouse,Rat,Dog	5	Mouse,Rat	2	LineageGains	RodentGains	bound	HNF4a	Rat	Rat	NC	NC	nonCGI	FMR	11-39530705-39530713	0	noOverlap	48204	intergenic	CEBPA,FoxA1,HNF4a	3TFs	CEBPA,FoxA1,HNF4a	3TFs
140435	18	73991668	73992016	18-73991842-73991843	34.79364	189.50349	7	7	16.9964955714	16.9964955714	Mouse,Rat	2	Rat	1	SpSpecificGains	RatSpecificGains	bound	HNF4a	Rat	Rat	2	left	nonCGI	UMR	18-73991691-73991699	0	Promoters	118388	intergenic	CEBPA,FoxA1,HNF4a	3TFs	CEBPA,FoxA1,HNF4a	3TFs
140436	2	22847265	22847613	2-22847439-22847440	21.27117	44.20116	10	10	7.270202	7.270202	Human,Macaque,Rat,Dog	4	Rat	1	SpSpecificGains	RatSpecificGains	bound	HNF4a	Rat	Rat	1	flat	CGI	UMR	2-22847302-22847310	0	Promoters	49051	intergenic	HNF4a	1TF	HNF4a	1TF
140437	7	102877284	102877632	7-102877458-102877459	9.33205	15.94809	6	5	17.8174603333	21.3809524	Human,Macaque,Mouse,Rat,Dog	5	Rat	1	SpSpecificGains	RatSpecificGains	bound	HNF4a	Rat	Rat	4	right	nonCGI	LMR	7-102877291-102877299	0	Enhancers	290971	intergenic	CEBPA,FoxA1,HNF4a,HNF6	4TFs	CEBPA,FoxA1,HNF4a,HNF6	4TFs
140438	12	39529167	39529515	12-39529341-39529342	9.98877	17.45186	6	6	7.142857	7.142857	Mouse,Rat	2	Mouse,Rat	2	LineageGains	RodentGains	bound	HNF4a	Rat	Rat	2	left	nonCGI	UMR	12-39529169-39529177	0	noOverlap	105571	intergenic	CTCF,FoxA1,HNF4a	3TFs	FoxA1,HNF4a	2TFs
140439	4	148412794	148413142	4-148412968-148412969	12.31049	28.30392	17	5	14.2156862353	5	Mouse,Rat,Dog	3	Rat	1	SpSpecificGains	RatSpecificGains	bound	HNF4a	Rat	Rat	2	left	nonCGI	LMR	4-148412810-148412818	0	primedEnhancers	50516	intron	CTCF,HNF4a	2TFs	HNF4a	1TF
140440	3	176185875	176186223	3-176186049-176186050	8.19564	27.5753	3	3	33.3333333333	33.3333333333	Mouse,Rat	2	Rat	1	SpSpecificGains	RatSpecificGains	bound	HNF4a	Rat	Rat	2	left	nonCGI	LMR	3-176185903-176185911	0	Enhancers	41344	intron	HNF4a	1TF	HNF4a	1TF
140441	4	100673550	100673898	4-100673724-100673725	34.33253	126.35069	8	3	17.11309525	34.5238096667	Mouse,Rat	2	Rat	1	SpSpecificGains	RatSpecificGains	bound	HNF4a	Rat	Rat	4	right	nonCGI	FMR	4-100673586-100673594	0	Enhancers	13410	intergenic	CEBPA,FoxA1,HNF4a,HNF6	4TFs	CEBPA,FoxA1,HNF4a,HNF6	4TFs
140442	5	88550807	88551155	5-88550981-88550982	18.03927	38.66848	2	1	0	0	Mouse,Rat	2	Rat	1	SpSpecificGains	RatSpecificGains	bound	HNF4a	Rat	Rat	NC	NC	nonCGI	FMR	5-88550861-88550869	0	Enhancers	1196765	intron	CEBPA,FoxA1,HNF4a,HNF6	4TFs	CEBPA,FoxA1,HNF4a,HNF6	4TFs
140443	3	44520143	44520491	3-44520317-44520318	49.46252	140.9633	3	3	5.55555566667	5.55555566667	Mouse,Rat	2	Mouse,Rat	2	LineageGains	RodentGains	bound	HNF4a	Rat	Rat	2	left	nonCGI	LMR	3-44520168-44520176	0	noOverlap	19028	intron	FoxA1,HNF4a	2TFs	FoxA1,HNF4a	2TFs
140444	15	13308590	13308938	15-13308764-13308765	65.31304	186.72079	5	5	43.8095238	43.8095238	Human,Macaque,Mouse,Rat,Dog	5	Rat	1	SpSpecificGains	RatSpecificGains	bound	HNF4a	Rat	Rat	3	up	nonCGI	FMR	15-13308614-13308622	0	Enhancers	79983	intergenic	CEBPA,FoxA1,HNF4a	3TFs	CEBPA,FoxA1,HNF4a	3TFs
140445	10	49348948	49349296	10-49349122-49349123	61.10076	183.41995	5	5	30.3917748	30.3917748	Macaque,Mouse,Rat,Dog	4	Mouse,Rat	2	LineageGains	RodentGains	bound	HNF4a	Rat	Rat	4	right	nonCGI	FMR	10-49348998-49349006	0	Enhancers	49823	intergenic	CEBPA,FoxA1,HNF4a	3TFs	CEBPA,FoxA1,HNF4a	3TFs
140446	5	117841532	117841880	5-117841706-117841707	46.79658	118.44257	11	3	1.51515154545	5.55555566667	Mouse,Rat	2	Mouse,Rat	2	LineageGains	RodentGains	bound	HNF4a	Rat	Rat	4	right	nonCGI	UMR	5-117841599-117841607	0	noOverlap	60755	intergenic	CEBPA,FoxA1,HNF4a,HNF6	4TFs	CEBPA,FoxA1,HNF4a,HNF6	4TFs
140447	14	19191623	19191971	14-19191797-19191798	13.37739	24.41066	7	7	19.5016094286	19.5016094286	Macaque,Mouse,Rat	3	Mouse,Rat	2	LineageGains	RodentGains	bound	HNF4a	Rat	Rat	4	right	nonCGI	UMR	14-19191784-19191792	0	Promoters	31700	exon	CEBPA,FoxA1,HNF4a,HNF6	4TFs	CEBPA,FoxA1,HNF4a,HNF6	4TFs
140448	6	128545737	128546085	6-128545911-128545912	53.71582	157.01471	5	5	35.4662004	35.4662004	Human,Macaque,Mouse,Rat,Dog	5	Human,Macaque,Mouse,Rat,Dog	5	UltraCons	UltraCons	bound	HNF4a	Rat	Rat	4	right	nonCGI	LMR	6-128545769-128545777	0	noOverlap	111554	intron	CEBPA,FoxA1,HNF4a,HNF6	4TFs	CEBPA,FoxA1,HNF4a,HNF6	4TFs
140449	1	250728862	250729210	1-250729036-250729037	11.30043	19.81108	3	3	67.65873	67.65873	Mouse,Rat	2	Rat	1	SpSpecificGains	RatSpecificGains	bound	HNF4a	Rat	Rat	3	up	nonCGI	FMR	1-250728885-250728893	0	primedEnhancers	1644	intron	HNF4a,HNF6	2TFs	HNF4a,HNF6	2TFs
140450	1	184798279	184798627	1-184798453-184798454	30.25942	75.67941	6	6	31.2337663333	31.2337663333	Mouse,Rat	2	Rat	1	SpSpecificGains	RatSpecificGains	bound	HNF4a	Rat	Rat	4	right	nonCGI	LMR	1-184798302-184798310	0	Enhancers	100052375	intergenic	CEBPA,FoxA1,HNF4a	3TFs	CEBPA,FoxA1,HNF4a	3TFs
140451	7	135066435	135066783	7-135066609-135066610	7.60859	13.09009	4	4	25.02670925	25.02670925	Mouse,Rat	2	Rat	1	SpSpecificGains	RatSpecificGains	bound	HNF4a	Rat	Rat	3	up	nonCGI	FMR	7-135066490-135066498	0	primedEnhancers	121577298	intergenic	CEBPA,FoxA1,HNF4a	3TFs	CEBPA,FoxA1,HNF4a	3TFs
140452	1	185411825	185412173	1-185411999-185412000	6.83157	10.43692	6	6	27.7734533333	27.7734533333	Human,Macaque,Mouse,Rat,Dog	5	Mouse,Rat	2	LineageGains	RodentGains	bound	HNF4a	Rat	Rat	3	up	nonCGI	LMR	1-185411951-185411959	1	primedEnhancers	54850	intron	HNF4a	1TF	HNF4a	1TF
140453	8	49080877	49081225	8-49081051-49081052	9.45868	17.42899	22	22	0.649350636364	0.649350636364	Mouse,Rat,Dog	3	Mouse,Rat	2	LineageGains	RodentGains	bound	HNF4a	Rat	Rat	1	flat	nonCGI	UMR	8-49080901-49080909	0	Promoters	4985	exon	CEBPA,CTCF,HNF4a	3TFs	CEBPA,HNF4a	2TFs
140454	15	52182451	52182799	15-52182625-52182626	24.96489	62.33602	5	5	43.0982906	43.0982906	Mouse,Rat	2	Mouse,Rat	2	LineageGains	RodentGains	bound	HNF4a	Rat	Rat	3	up	nonCGI	FMR	15-52182453-52182461	1	Enhancers	34072	intron	HNF4a	1TF	HNF4a	1TF
140455	5	136945609	136945957	5-136945783-136945784	6.47798	33.53367	11	11	16.9047619091	16.9047619091	Mouse,Rat	2	Rat	1	SpSpecificGains	RatSpecificGains	bound	HNF4a	Rat	Rat	3	up	nonCGI	LMR	5-136945657-136945665	0	Enhancers	182623	intron	HNF4a	1TF	HNF4a	1TF
140456	7	26517619	26517967	7-26517793-26517794	5.31785	7.17769	6	6	28.4259258333	28.4259258333	Mouse,Rat,Dog	3	Rat	1	SpSpecificGains	RatSpecificGains	bound	HNF4a	Rat	Rat	4	right	nonCGI	LMR	7-26517624-26517632	0	noOverlap	39430	intergenic	FoxA1,HNF4a	2TFs	FoxA1,HNF4a	2TFs
140457	6	8064807	8065155	6-8064981-8064982	16.00364	40.7776	4	4	25.68376075	25.68376075	Human,Macaque,Rat	3	Rat	1	SpSpecificGains	RatSpecificGains	bound	HNF4a	Rat	Rat	1	flat	nonCGI	UMR	6-8064857-8064865	0	Promoters	72269715	intron	FoxA1,HNF4a,HNF6	3TFs	FoxA1,HNF4a,HNF6	3TFs
140458	4	179009017	179009365	4-179009191-179009192	26.67974	87.9465	14	9	7.56802721429	8.06878311111	Mouse,Rat	2	Rat	1	SpSpecificGains	RatSpecificGains	bound	HNF4a	Rat	Rat	3	up	nonCGI	LMR	4-179009103-179009111	0	noOverlap	391616	intergenic	CEBPA,FoxA1,HNF4a,HNF6	4TFs	CEBPA,FoxA1,HNF4a,HNF6	4TFs
140459	3	126277113	126277461	3-126277287-126277288	13.96589	27.53823	2	1	16.6666665	0	Human,Macaque,Mouse,Rat,Dog	5	Mouse,Rat,Dog	3	LineageLoss	PrimateLoss	bound	HNF4a	Rat	Rat	2	left	nonCGI	LMR	3-126277120-126277128	0	Enhancers	669378	intergenic	CEBPA,FoxA1,HNF4a,HNF6	4TFs	CEBPA,FoxA1,HNF4a,HNF6	4TFs
140460	3	11418610	11418958	3-11418784-11418785	13.94759	37.15006	3	3	22.9377103333	22.9377103333	Human,Macaque,Rat	3	Rat	1	SpSpecificGains	RatSpecificGains	bound	HNF4a	Rat	Rat	4	right	nonCGI	LMR	3-11418640-11418648	0	Enhancers	102757699	intergenic	HNF4a,HNF6	2TFs	HNF4a,HNF6	2TFs
140461	6	146086575	146086923	6-146086749-146086750	7.13463	12.31825	5	5	22.25	22.25	Human,Macaque,Mouse,Rat,Dog	5	Mouse,Rat	2	LineageGains	RodentGains	bound	HNF4a	Rat	Rat	1	flat	nonCGI	LMR	6-146086611-146086619	0	Promoters	308808	intron	CEBPA,FoxA1,HNF4a,HNF6	4TFs	CEBPA,FoxA1,HNF4a,HNF6	4TFs
140462	10	81918677	81919025	10-81918851-81918852	35.55951	85.52576	4	4	23.50378775	23.50378775	Mouse,Rat	2	Rat	1	SpSpecificGains	RatSpecificGains	bound	HNF4a	Rat	Rat	4	right	nonCGI	LMR	10-81918779-81918787	0	noOverlap	4988	intergenic	CEBPA,FoxA1,HNF4a,HNF6	4TFs	CEBPA,FoxA1,HNF4a,HNF6	4TFs
140463	3	136857650	136857998	3-136857824-136857825	25.20346	67.84681	2	2	14.9305555	14.9305555	Human,Macaque,Rat,Dog	4	Rat	1	SpSpecificGains	RatSpecificGains	bound	HNF4a	Rat	Rat	4	right	nonCGI	LMR	3-136857671-136857679	0	Enhancers	123372812	intron	CEBPA,FoxA1,HNF4a	3TFs	CEBPA,FoxA1,HNF4a	3TFs
140464	2	227364065	227364413	2-227364239-227364240	12.7627	22.93813	9	9	4.040404	4.040404	Mouse,Rat	2	Rat	1	SpSpecificGains	RatSpecificGains	bound	HNF4a	Rat	Rat	1	flat	nonCGI	LMR	2-227364226-227364234	0	Promoters	156430	intron	CEBPA,FoxA1,HNF4a	3TFs	CEBPA,FoxA1,HNF4a	3TFs
140465	3	4062377	4062725	3-4062551-4062552	8.14677	13.24144	1	1	22.222222	22.222222	Human,Macaque,Mouse,Rat,Dog	5	Rat,Dog	2	evoDynamic	evoDynamic	bound	HNF4a	Rat	Rat	3	up	nonCGI	FMR	3-4062380-4062388	0	noOverlap	6571	intergenic	CTCF,HNF4a	2TFs	HNF4a	1TF
140466	3	28419923	28420271	3-28420097-28420098	25.82148	56.77486	6	6	14.903846	14.903846	Mouse,Rat	2	Mouse,Rat	2	LineageGains	RodentGains	bound	HNF4a	Rat	Rat	4	right	nonCGI	UMR	3-28419936-28419944	0	Promoters	2969	intron	CEBPA,FoxA1,HNF4a,HNF6	4TFs	CEBPA,FoxA1,HNF4a,HNF6	4TFs
140467	17	15694735	15695083	17-15694909-15694910	6.27729	9.25931	3	3	28.7037036667	28.7037036667	Human,Macaque,Mouse,Rat,Dog	5	Rat	1	SpSpecificGains	RatSpecificGains	bound	HNF4a	Rat	Rat	3	up	nonCGI	FMR	17-15694833-15694841	0	noOverlap	51246	intron	CEBPA,FoxA1,HNF4a	3TFs	CEBPA,FoxA1,HNF4a	3TFs
140468	4	144977376	144977724	4-144977550-144977551	52.25288	143.96396	10	10	5.5357143	5.5357143	Mouse,Rat,Dog	3	Mouse,Rat,Dog	3	LineageLoss	PrimateLoss	bound	HNF4a	Rat	Rat	4	right	nonCGI	LMR	4-144977414-144977422	0	Enhancers	60587	intergenic	CTCF,FoxA1,HNF4a	3TFs	FoxA1,HNF4a	2TFs
140469	6	46234765	46235113	6-46234939-46234940	7.00634	11.7212	4	4	22.34848475	22.34848475	Human,Macaque,Mouse,Rat,Dog	5	Rat,Dog	2	evoDynamic	evoDynamic	bound	HNF4a	Rat	Rat	3	up	nonCGI	FMR	6-46234784-46234792	0	primedEnhancers	551531	intergenic	HNF4a	1TF	HNF4a	1TF
140470	1	101568284	101568632	1-101568458-101568459	37.48574	173.2457	2	1	8.3333335	16.666667	Human,Macaque,Mouse,Rat	4	Rat	1	SpSpecificGains	RatSpecificGains	bound	HNF4a	Rat	Rat	4	right	nonCGI	FMR	1-101568373-101568381	0	Enhancers	13642	intron	CEBPA,FoxA1,HNF4a	3TFs	CEBPA,FoxA1,HNF4a	3TFs
140471	19	50212240	50212588	19-50212414-50212415	11.11987	20.66974	10	8	18.6038961	23.254870125	Human,Macaque,Mouse,Rat	4	Rat	1	SpSpecificGains	RatSpecificGains	bound	HNF4a	Rat	Rat	4	right	nonCGI	UMR	19-50212262-50212270	0	noOverlap	167220	intron	CEBPA,FoxA1,HNF4a,HNF6	4TFs	CEBPA,FoxA1,HNF4a,HNF6	4TFs
140472	8	77315304	77315652	8-77315478-77315479	16.36418	37.81958	6	6	1.19047616667	1.19047616667	Mouse,Rat	2	Mouse,Rat	2	LineageGains	RodentGains	bound	HNF4a	Rat	Rat	4	right	nonCGI	UMR	8-77315361-77315369	0	Promoters	207768	intron	CEBPA,CTCF,FoxA1,HNF4a	4TFs	CEBPA,FoxA1,HNF4a	3TFs
140473	18	80934018	80934366	18-80934192-80934193	31.32989	73.76702	8	8	15.29671	15.29671	Human,Macaque,Mouse,Rat,Dog	5	Macaque,Mouse,Rat,Dog	4	SpSpecificLoss	HumanSpecificLoss	bound	HNF4a	Rat	Rat	3	up	nonCGI	LMR	18-80934127-80934135	0	noOverlap	68434	intergenic	CEBPA,FoxA1,HNF4a	3TFs	CEBPA,FoxA1,HNF4a	3TFs
140474	3	93318068	93318416	3-93318242-93318243	10.6357	18.28265	6	6	26.7526455	26.7526455	Mouse,Rat	2	Rat	1	SpSpecificGains	RatSpecificGains	bound	HNF4a	Rat	Rat	3	up	nonCGI	LMR	3-93318116-93318124	0	primedEnhancers	83991075	intergenic	HNF4a	1TF	HNF4a	1TF
140475	10	65774773	65775121	10-65774947-65774948	6.10448	10.2553	5	5	26.7777778	26.7777778	Mouse,Rat	2	Rat	1	SpSpecificGains	RatSpecificGains	bound	HNF4a	Rat	Rat	4	right	nonCGI	UMR	10-65774870-65774878	0	noOverlap	2330	intergenic	CEBPA,FoxA1,HNF4a	3TFs	CEBPA,FoxA1,HNF4a	3TFs
140476	3	55213232	55213580	3-55213406-55213407	22.62107	58.34327	4	4	26.81818175	26.81818175	Mouse,Rat	2	Rat	1	SpSpecificGains	RatSpecificGains	bound	HNF4a	Rat	Rat	2	left	nonCGI	LMR	3-55213252-55213260	0	Enhancers	49693242	intron	CEBPA,FoxA1,HNF4a,HNF6	4TFs	CEBPA,FoxA1,HNF4a,HNF6	4TFs
140477	4	78208687	78209035	4-78208861-78208862	83.20125	268.40744	7	5	3.57142857143	5	Mouse,Rat,Dog	3	Mouse,Rat	2	LineageGains	RodentGains	bound	HNF4a	Rat	Rat	1	flat	nonCGI	UMR	4-78208704-78208712	0	Promoters	21570	exon	HNF4a	1TF	HNF4a	1TF
140478	6	107664684	107665032	6-107664858-107664859	36.40091	99.97366	3	3	10.3174603333	10.3174603333	Human,Macaque,Mouse,Rat,Dog	5	Mouse,Rat	2	LineageGains	RodentGains	bound	HNF4a	Rat	Rat	1	flat	nonCGI	LMR	6-107664685-107664693	0	noOverlap	5943	intron	HNF4a	1TF	HNF4a	1TF
140479	19	38809382	38809730	19-38809556-38809557	5.9188	12.23155	2	2	5	5	Human,Macaque,Mouse,Rat,Dog	5	Rat	1	SpSpecificGains	RatSpecificGains	bound	HNF4a	Rat	Rat	1	flat	nonCGI	LMR	19-38809385-38809393	0	Enhancers	38770586	intron	HNF4a	1TF	HNF4a	1TF
140480	3	51245372	51245720	3-51245546-51245547	6.38135	9.20137	3	3	3.70370366667	3.70370366667	Mouse,Rat	2	Mouse,Rat	2	LineageGains	RodentGains	bound	HNF4a	Rat	Rat	2	left	nonCGI	LMR	3-51245405-51245413	0	Enhancers	46126416	intron	FoxA1,HNF4a,HNF6	3TFs	FoxA1,HNF4a,HNF6	3TFs
140481	8	96988139	96988487	8-96988313-96988314	24.00328	52.0729	6	6	45.5413106667	45.5413106667	Mouse,Rat	2	Mouse,Rat	2	LineageGains	RodentGains	bound	HNF4a	Rat	Rat	3	up	nonCGI	FMR	8-96988214-96988222	0	primedEnhancers	2581	intergenic	HNF4a	1TF	HNF4a	1TF
140482	4	131502361	131502709	4-131502535-131502536	7.29186	13.40555	5	4	72.5	65.625	Human,Macaque,Mouse,Rat,Dog	5	Rat	1	SpSpecificGains	RatSpecificGains	bound	HNF4a	Rat	Rat	3	up	nonCGI	FMR	4-131502530-131502538	0	primedEnhancers	842664	intron	HNF4a	1TF	HNF4a	1TF
140483	4	42209833	42210181	4-42210007-42210008	11.73918	24.33866	1	1	20	20	Human,Macaque,Mouse,Rat,Dog	5	Rat	1	SpSpecificGains	RatSpecificGains	bound	HNF4a	Rat	Rat	NC	NC	nonCGI	FMR	4-42209850-42209858	0	Enhancers	6995	intron	CEBPA,FoxA1,HNF4a	3TFs	CEBPA,FoxA1,HNF4a	3TFs
140484	6	99372818	99373166	6-99372992-99372993	11.11656	26.23363	1	1	0	0	Human,Macaque,Mouse,Rat,Dog	5	Rat	1	SpSpecificGains	RatSpecificGains	bound	HNF4a	Rat	Rat	1	flat	nonCGI	LMR	6-99372953-99372961	0	Enhancers	16309	intergenic	CEBPA,CTCF,FoxA1,HNF4a,HNF6	5TFs	CEBPA,FoxA1,HNF4a,HNF6	4TFs
140485	17	6113082	6113430	17-6113256-6113257	15.88288	36.3202	6	6	24.2063491667	24.2063491667	Mouse,Rat	2	Rat	1	SpSpecificGains	RatSpecificGains	bound	HNF4a	Rat	Rat	3	up	nonCGI	LMR	17-6113100-6113108	0	Enhancers	54833344	intron	HNF4a	1TF	HNF4a	1TF
140486	7	139625216	139625564	7-139625390-139625391	14.88982	28.00194	6	0	0	0	Mouse,Rat	2	Rat	1	SpSpecificGains	RatSpecificGains	bound	HNF4a	Rat	Rat	NC	NC	nonCGI	FMR	7-139625330-139625338	0	noOverlap	82755	intergenic	HNF4a	1TF	HNF4a	1TF
140487	9	110530200	110530548	9-110530374-110530375	6.37439	9.18732	4	4	26.525974	26.525974	Mouse,Rat	2	Rat	1	SpSpecificGains	RatSpecificGains	bound	HNF4a	Rat	Rat	4	right	nonCGI	LMR	9-110530320-110530328	0	Enhancers	99498359	intron	HNF4a	1TF	HNF4a	1TF
140488	11	69959564	69959912	11-69959738-69959739	9.78795	16.73907	3	2	60.05291	65.079365	Human,Macaque,Mouse,Rat,Dog	5	Rat,Dog	2	evoDynamic	evoDynamic	bound	HNF4a	Rat	Rat	3	up	nonCGI	FMR	11-69959597-69959605	0	noOverlap	99992349	intron	HNF4a	1TF	HNF4a	1TF
140489	4	58340362	58340710	4-58340536-58340537	8.88426	14.52951	2	2	33.3333335	33.3333335	Mouse,Rat	2	Rat	1	SpSpecificGains	RatSpecificGains	bound	HNF4a	Rat	Rat	3	up	nonCGI	FMR	4-58340365-58340373	0	Enhancers	89564	intergenic	HNF4a	1TF	HNF4a	1TF
140490	7	76341097	76341445	7-76341271-76341272	20.30354	62.72693	2	2	5.5555555	5.5555555	Human,Macaque,Mouse,Rat	4	Mouse,Rat	2	LineageGains	RodentGains	bound	HNF4a	Rat	Rat	4	right	nonCGI	UMR	7-76341161-76341169	0	Enhancers	46434	intron	FoxA1,HNF4a	2TFs	FoxA1,HNF4a	2TFs
140491	16	10766479	10766827	16-10766653-10766654	12.80206	24.508	1	1	0	0	Human,Macaque,Mouse,Rat,Dog	5	Rat	1	SpSpecificGains	RatSpecificGains	bound	HNF4a	Rat	Rat	2	left	nonCGI	LMR	16-10766489-10766497	0	noOverlap	38908	intron	FoxA1,HNF4a	2TFs	FoxA1,HNF4a	2TFs
140492	11	86733838	86734186	11-86734012-86734013	11.44418	28.03676	4	4	11.30952375	11.30952375	Mouse,Rat	2	Rat	1	SpSpecificGains	RatSpecificGains	bound	HNF4a	Rat	Rat	1	flat	nonCGI	UMR	11-86733859-86733867	0	Promoters	17775	intron	FoxA1,HNF4a	2TFs	FoxA1,HNF4a	2TFs
140493	6	128563724	128564072	6-128563898-128563899	18.77067	45.49821	3	2	12.5	18.75	Human,Macaque,Mouse,Rat,Dog	5	Human,Macaque,Mouse,Rat	4	SpSpecificLoss	DogSpecificLoss	bound	HNF4a	Rat	Rat	2	left	nonCGI	LMR	6-128563838-128563846	0	noOverlap	129541	intron	HNF4a	1TF	HNF4a	1TF
140494	13	51436641	51436989	13-51436815-51436816	10.63559	18.08598	4	4	23.75	23.75	Mouse,Rat	2	Rat	1	SpSpecificGains	RatSpecificGains	bound	HNF4a	Rat	Rat	3	up	nonCGI	FMR	13-51436821-51436829	0	noOverlap	52079	intron	HNF4a	1TF	HNF4a	1TF
140495	15	1587552	1587900	15-1587726-1587727	59.17796	167.93797	0	0	0	0	Human,Macaque,Mouse,Rat,Dog	5	Rat	1	SpSpecificGains	RatSpecificGains	bound	HNF4a	Rat	Rat	NC	NC	nonCGI	FMR	15-1587637-1587645	0	Enhancers	13687989	intron	CEBPA,FoxA1,HNF4a	3TFs	CEBPA,FoxA1,HNF4a	3TFs
140496	16	4954898	4955246	16-4955072-4955073	38.28811	92.4274	2	0	0	0	Human,Macaque,Mouse,Rat,Dog	5	Mouse,Rat	2	LineageGains	RodentGains	bound	HNF4a	Rat	Rat	NC	NC	nonCGI	FMR	16-4954995-4955003	0	noOverlap	44567443	intron	CTCF,FoxA1,HNF4a	3TFs	FoxA1,HNF4a	2TFs
140497	4	85472894	85473242	4-85473068-85473069	47.16733	151.25247	4	4	13.2954545	13.2954545	Human,Macaque,Mouse,Rat	4	Rat	1	SpSpecificGains	RatSpecificGains	bound	HNF4a	Rat	Rat	4	right	nonCGI	LMR	4-85472959-85472967	0	Enhancers	45339	intron	CEBPA,FoxA1,HNF4a,HNF6	4TFs	CEBPA,FoxA1,HNF4a,HNF6	4TFs
140498	X	5326996	5327344	X-5327170-5327171	16.81326	33.65879	4	2	0	0	Mouse,Rat	2	Rat	1	SpSpecificGains	RatSpecificGains	bound	HNF4a	Rat	Rat	NC	NC	nonCGI	FMR	X-5327025-5327033	0	primedEnhancers	47908290	intergenic	FoxA1,HNF4a,HNF6	3TFs	FoxA1,HNF4a,HNF6	3TFs
140499	14	46130797	46131145	14-46130971-46130972	21.85537	59.53936	5	5	13.7142856	13.7142856	Human,Macaque,Mouse,Rat,Dog	5	Rat	1	SpSpecificGains	RatSpecificGains	bound	HNF4a	Rat	Rat	4	right	nonCGI	UMR	14-46130984-46130992	0	noOverlap	76775	intergenic	CEBPA,FoxA1,HNF4a	3TFs	CEBPA,FoxA1,HNF4a	3TFs
140500	3	140088053	140088401	3-140088227-140088228	14.77259	36.50955	9	9	0	0	Human,Macaque,Mouse,Rat,Dog	5	Rat	1	SpSpecificGains	RatSpecificGains	bound	HNF4a	Rat	Rat	2	left	nonCGI	LMR	3-140088117-140088125	0	Enhancers	193722	intergenic	CEBPA,FoxA1,HNF4a,HNF6	4TFs	CEBPA,FoxA1,HNF4a,HNF6	4TFs
140501	4	59741609	59741957	4-59741783-59741784	13.96589	27.53823	3	3	41.6666666667	41.6666666667	Human,Macaque,Mouse,Rat,Dog	5	Rat	1	SpSpecificGains	RatSpecificGains	bound	HNF4a	Rat	Rat	3	up	nonCGI	FMR	4-59741685-59741693	0	Enhancers	59146727	intron	FoxA1,HNF4a	2TFs	FoxA1,HNF4a	2TFs
140502	3	136717516	136717864	3-136717690-136717691	26.94349	59.5919	1	1	76.923077	76.923077	Human,Macaque,Mouse,Rat,Dog	5	Mouse,Rat	2	LineageGains	RodentGains	bound	HNF4a	Rat	Rat	3	up	nonCGI	FMR	3-136717524-136717532	0	Enhancers	123232678	intron	CEBPA,HNF4a	2TFs	CEBPA,HNF4a	2TFs
140503	16	83304998	83305346	16-83305172-83305173	14.70852	31.09473	5	5	45.2649572	45.2649572	Mouse,Rat	2	Rat	1	SpSpecificGains	RatSpecificGains	bound	HNF4a	Rat	Rat	3	up	nonCGI	FMR	16-83305012-83305020	0	noOverlap	16334	intron	CEBPA,FoxA1,HNF4a	3TFs	CEBPA,FoxA1,HNF4a	3TFs
140504	16	6610072	6610420	16-6610246-6610247	9.88044	20.66674	24	24	0	0	Human,Macaque,Mouse,Rat,Dog	5	Mouse,Rat	2	LineageGains	RodentGains	bound	HNF4a	Rat	Rat	1	flat	CGI	UMR	16-6610091-6610099	1	Promoters	404	exon	HNF4a	1TF	HNF4a	1TF
140505	3	82789885	82790233	3-82790059-82790060	9.29839	20.74276	6	5	23.3796296667	14.7222222	Human,Macaque,Rat	3	Rat	1	SpSpecificGains	RatSpecificGains	bound	HNF4a	Rat	Rat	2	left	nonCGI	LMR	3-82789970-82789978	0	primedEnhancers	12071	intergenic	FoxA1,HNF4a	2TFs	FoxA1,HNF4a	2TFs
140506	X	128430882	128431230	X-128431056-128431057	19.8531	40.48757	3	0	0	0	Mouse,Rat	2	Rat	1	SpSpecificGains	RatSpecificGains	bound	HNF4a	Rat	Rat	NC	NC	nonCGI	FMR	X-128430898-128430906	0	noOverlap	14073	intron	CEBPA,HNF4a	2TFs	CEBPA,HNF4a	2TFs
140507	5	173465631	173465979	5-173465805-173465806	5.38966	8.41374	8	7	4.34027775	4.96031742857	Mouse,Rat	2	Rat	1	SpSpecificGains	RatSpecificGains	bound	HNF4a	Rat	Rat	2	left	nonCGI	LMR	5-173465635-173465643	0	Promoters	5277	intergenic	FoxA1,HNF4a,HNF6	3TFs	FoxA1,HNF4a,HNF6	3TFs
140508	12	45198392	45198740	12-45198566-45198567	52.57976	159.45035	5	5	10.6666666	10.6666666	Human,Macaque,Mouse,Rat,Dog	5	Mouse,Rat	2	LineageGains	RodentGains	bound	HNF4a	Rat	Rat	2	left	nonCGI	UMR	12-45198411-45198419	0	noOverlap	81727	intergenic	FoxA1,HNF4a	2TFs	FoxA1,HNF4a	2TFs
140509	19	41676328	41676676	19-41676502-41676503	4.52665	5.74669	11	11	17.9942279091	17.9942279091	Mouse,Rat	2	Rat	1	SpSpecificGains	RatSpecificGains	bound	HNF4a	Rat	Rat	2	left	nonCGI	UMR	19-41676374-41676382	0	noOverlap	44613	intron	FoxA1,HNF4a	2TFs	FoxA1,HNF4a	2TFs
140510	4	72735615	72735963	4-72735789-72735790	9.31737	19.18476	3	3	62.5661376667	62.5661376667	Human,Macaque,Mouse,Rat,Dog	5	Rat	1	SpSpecificGains	RatSpecificGains	bound	HNF4a	Rat	Rat	3	up	nonCGI	FMR	4-72735618-72735626	0	noOverlap	17157	intergenic	HNF4a,HNF6	2TFs	HNF4a,HNF6	2TFs
140511	19	39616891	39617239	19-39617065-39617066	15.58484	31.43593	4	4	41.0470085	41.0470085	Macaque,Rat	2	Macaque,Rat	2	evoDynamic	evoDynamic	bound	HNF4a	Rat	Rat	3	up	nonCGI	FMR	19-39616987-39616995	0	Enhancers	73649	intergenic	FoxA1,HNF4a,HNF6	3TFs	FoxA1,HNF4a,HNF6	3TFs
140512	5	33581275	33581623	5-33581449-33581450	19.32407	55.94245	11	11	0	0	Human,Macaque,Mouse,Rat,Dog	5	Mouse,Rat	2	LineageGains	RodentGains	bound	HNF4a	Rat	Rat	1	flat	nonCGI	UMR	5-33581278-33581286	0	Promoters	331	intron	FoxA1,HNF4a	2TFs	FoxA1,HNF4a	2TFs
140513	3	123832611	123832959	3-123832785-123832786	5.55046	7.61742	2	2	17.142857	17.142857	Mouse,Rat	2	Rat	1	SpSpecificGains	RatSpecificGains	bound	HNF4a	Rat	Rat	3	up	nonCGI	FMR	3-123832700-123832708	0	Enhancers	24659	intron	CEBPA,HNF4a	2TFs	CEBPA,HNF4a	2TFs
140514	13	90964683	90965031	13-90964857-90964858	9.21751	14.98847	8	7	44.047619	50.340136	Mouse,Rat,Dog	3	Rat	1	SpSpecificGains	RatSpecificGains	bound	HNF4a	Rat	Rat	3	up	nonCGI	FMR	13-90964877-90964885	0	primedEnhancers	21428	intergenic	CEBPA,HNF4a	2TFs	CEBPA,HNF4a	2TFs
140515	X	109042291	109042639	X-109042465-109042466	12.7627	22.93813	3	3	43.6507936667	43.6507936667	Mouse,Rat	2	Rat	1	SpSpecificGains	RatSpecificGains	bound	HNF4a	Rat	Rat	4	right	nonCGI	FMR	X-109042300-109042308	0	noOverlap	755223	intron	FoxA1,HNF4a	2TFs	FoxA1,HNF4a	2TFs
140516	6	102094895	102095243	6-102095069-102095070	15.36424	50.80927	31	21	0	0	Mouse,Rat	2	Mouse,Rat	2	LineageGains	RodentGains	bound	HNF4a	Rat	Rat	4	right	CGI	UMR	6-102094937-102094945	0	Enhancers	46523	exon	HNF4a	1TF	HNF4a	1TF
140517	2	128512060	128512408	2-128512234-128512235	73.12041	211.11572	3	3	21.216931	21.216931	Human,Mouse,Rat	3	Mouse,Rat	2	LineageGains	RodentGains	bound	HNF4a	Rat	Rat	4	right	nonCGI	LMR	2-128512084-128512092	0	Enhancers	50836	exon	CEBPA,FoxA1,HNF4a	3TFs	CEBPA,FoxA1,HNF4a	3TFs
140518	5	137370071	137370419	5-137370245-137370246	41.84277	163.61319	5	5	40.2222222	40.2222222	Rat,Dog	2	Rat	1	SpSpecificGains	RatSpecificGains	bound	HNF4a	Rat	Rat	3	up	nonCGI	LMR	5-137370108-137370116	0	noOverlap	13270	intergenic	FoxA1,HNF4a	2TFs	FoxA1,HNF4a	2TFs
140519	20	8286252	8286600	20-8286426-8286427	7.45599	11.50503	7	7	2.60770971429	2.60770971429	Mouse,Rat	2	Rat	1	SpSpecificGains	RatSpecificGains	bound	HNF4a	Rat	Rat	1	flat	nonCGI	UMR	20-8286253-8286261	1	Promoters	956	intron	HNF4a	1TF	HNF4a	1TF
140520	19	56732012	56732360	19-56732186-56732187	6.4825	14.12793	3	3	16.1904763333	16.1904763333	Mouse,Rat	2	Rat	1	SpSpecificGains	RatSpecificGains	bound	HNF4a	Rat	Rat	4	right	nonCGI	UMR	19-56732030-56732038	0	noOverlap	640	intergenic	HNF4a	1TF	HNF4a	1TF
140521	6	23414180	23414528	6-23414354-23414355	53.77483	275.10291	10	10	22.699495	22.699495	Mouse,Rat	2	Rat	1	SpSpecificGains	RatSpecificGains	bound	HNF4a	Rat	Rat	2	left	nonCGI	LMR	6-23414203-23414211	1	noOverlap	9812	intergenic	CEBPA,FoxA1,HNF4a	3TFs	CEBPA,FoxA1,HNF4a	3TFs
140522	7	94376984	94377332	7-94377158-94377159	9.43804	19.38868	10	10	51.0476191	51.0476191	Human,Macaque,Mouse,Rat,Dog	5	Rat	1	SpSpecificGains	RatSpecificGains	bound	HNF4a	Rat	Rat	3	up	nonCGI	UMR	7-94377086-94377094	0	primedEnhancers	1964	intron	CEBPA,HNF4a	2TFs	CEBPA,HNF4a	2TFs
140523	4	159992554	159992902	4-159992728-159992729	24.4403	57.48316	3	3	15	15	Mouse,Rat	2	Rat	1	SpSpecificGains	RatSpecificGains	bound	HNF4a	Rat	Rat	3	up	nonCGI	LMR	4-159992569-159992577	0	Enhancers	295347	intergenic	HNF4a	1TF	HNF4a	1TF
140524	4	112773211	112773559	4-112773385-112773386	19.13314	41.21734	6	6	8.6467235	8.6467235	Mouse,Rat	2	Mouse,Rat	2	LineageGains	RodentGains	bound	HNF4a	Rat	Rat	2	left	nonCGI	UMR	4-112773253-112773261	0	Promoters	65941	intergenic	FoxA1,HNF4a	2TFs	FoxA1,HNF4a	2TFs
140525	8	31598265	31598613	8-31598439-31598440	5.23042	11.60588	6	6	15.2777778333	15.2777778333	Human,Mouse,Rat	3	Mouse,Rat	2	LineageGains	RodentGains	bound	HNF4a	Rat	Rat	4	right	nonCGI	LMR	8-31598268-31598276	0	primedEnhancers	100626	intergenic	FoxA1,HNF4a	2TFs	FoxA1,HNF4a	2TFs
140526	7	36742688	36743036	7-36742862-36742863	6.73819	10.92121	2	2	20	20	Mouse,Rat,Dog	3	Rat	1	SpSpecificGains	RatSpecificGains	bound	HNF4a	Rat	Rat	4	right	nonCGI	LMR	7-36742695-36742703	0	Enhancers	82547	intergenic	CEBPA,FoxA1,HNF4a	3TFs	CEBPA,FoxA1,HNF4a	3TFs
140527	6	9862177	9862525	6-9862351-9862352	33.06974	79.9796	10	10	23.9761904	23.9761904	Mouse,Rat,Dog	3	Mouse,Rat,Dog	3	LineageLoss	PrimateLoss	bound	HNF4a	Rat	Rat	2	left	nonCGI	LMR	6-9862354-9862362	0	Enhancers	88743932	intron	HNF4a	1TF	HNF4a	1TF
140528	15	14775395	14775743	15-14775569-14775570	24.25238	64.49125	6	6	29.059644	29.059644	Human,Macaque,Rat	3	Rat	1	SpSpecificGains	RatSpecificGains	bound	HNF4a	Rat	Rat	2	left	nonCGI	LMR	15-14775483-14775491	0	primedEnhancers	37691	intergenic	CEBPA,FoxA1,HNF4a	3TFs	CEBPA,FoxA1,HNF4a	3TFs
140529	10	58895401	58895749	10-58895575-58895576	19.66968	59.88033	6	6	63.0158731667	63.0158731667	Macaque,Rat	2	Rat	1	SpSpecificGains	RatSpecificGains	bound	HNF4a	Rat	Rat	3	up	nonCGI	FMR	10-58895402-58895410	0	primedEnhancers	19575	exon	CEBPA,HNF4a	2TFs	CEBPA,HNF4a	2TFs
140530	12	1129161	1129509	12-1129335-1129336	18.28937	43.93935	5	5	8.040404	8.040404	Human,Macaque,Mouse,Rat,Dog	5	Rat	1	SpSpecificGains	RatSpecificGains	bound	HNF4a	Rat	Rat	1	flat	nonCGI	UMR	12-1129255-1129263	0	Promoters	10136704	intron	CEBPA,FoxA1,HNF4a,HNF6	4TFs	CEBPA,FoxA1,HNF4a,HNF6	4TFs
140531	3	13992216	13992564	3-13992390-13992391	12.80206	24.508	11	11	30.1787101818	30.1787101818	Mouse,Rat	2	Rat	1	SpSpecificGains	RatSpecificGains	bound	HNF4a	Rat	Rat	4	right	nonCGI	LMR	3-13992366-13992374	1	Promoters	125902115	intergenic	CTCF,FoxA1,HNF4a	3TFs	FoxA1,HNF4a	2TFs
140532	3	150603081	150603429	3-150603255-150603256	60.84125	219.35005	18	18	0.694444444444	0.694444444444	Mouse,Rat	2	Mouse,Rat	2	LineageGains	RodentGains	bound	HNF4a	Rat	Rat	1	flat	CGI	UMR	3-150603181-150603189	0	Promoters	28608	exon	CEBPA,FoxA1,HNF4a,HNF6	4TFs	CEBPA,FoxA1,HNF4a,HNF6	4TFs
140533	7	60778002	60778350	7-60778176-60778177	11.73015	26.08702	36	36	0	0	Human,Macaque,Mouse,Rat,Dog	5	Mouse,Rat	2	LineageGains	RodentGains	bound	HNF4a	Rat	Rat	1	flat	CGI	UMR	7-60778019-60778027	1	Promoters	35342	exon	CEBPA,HNF4a	2TFs	CEBPA,HNF4a	2TFs
140534	9	10712802	10713150	9-10712976-10712977	62.93473	225.51822	2	2	9.090909	9.090909	Human,Macaque,Mouse,Rat,Dog	5	Rat	1	SpSpecificGains	RatSpecificGains	bound	HNF4a	Rat	Rat	3	up	nonCGI	LMR	9-10712808-10712816	0	Enhancers	96201528	intron	FoxA1,HNF4a	2TFs	FoxA1,HNF4a	2TFs
140535	12	15194132	15194480	12-15194306-15194307	5.92883	10.33114	6	6	62.037037	62.037037	Human,Macaque,Mouse,Rat,Dog	5	Rat	1	SpSpecificGains	RatSpecificGains	bound	HNF4a	Rat	Rat	3	up	nonCGI	FMR	12-15194157-15194165	0	primedEnhancers	199941417	intergenic	CEBPA,HNF4a	2TFs	CEBPA,HNF4a	2TFs
140536	6	74637011	74637359	6-74637185-74637186	15.95354	31.13697	4	3	12.9464285	17.2619046667	Human,Macaque,Mouse,Rat,Dog	5	Rat	1	SpSpecificGains	RatSpecificGains	bound	HNF4a	Rat	Rat	3	up	nonCGI	FMR	6-74637117-74637125	1	primedEnhancers	67215555	intergenic	CEBPA,FoxA1,HNF4a	3TFs	CEBPA,FoxA1,HNF4a	3TFs
140537	8	105033313	105033661	8-105033487-105033488	11.50521	27.52758	4	3	5	6.66666666667	Mouse,Rat,Dog	3	Mouse,Rat	2	LineageGains	RodentGains	bound	HNF4a	Rat	Rat	1	flat	nonCGI	LMR	8-105033442-105033450	0	primedEnhancers	37588	intergenic	FoxA1,HNF4a	2TFs	FoxA1,HNF4a	2TFs
140538	9	13261335	13261683	9-13261509-13261510	22.60366	70.3944	2	2	18.75	18.75	Human,Macaque,Mouse,Rat,Dog	5	Rat	1	SpSpecificGains	RatSpecificGains	bound	HNF4a	Rat	Rat	2	left	nonCGI	LMR	9-13261405-13261413	0	Enhancers	11948126	intron	CEBPA,HNF4a	2TFs	CEBPA,HNF4a	2TFs
140539	13	82517345	82517693	13-82517519-82517520	31.19772	71.61961	2	2	12.878788	12.878788	Human,Macaque,Mouse,Rat,Dog	5	Rat	1	SpSpecificGains	RatSpecificGains	bound	HNF4a	Rat	Rat	4	right	nonCGI	LMR	13-82517476-82517484	0	Enhancers	37347	intron	CEBPA,FoxA1,HNF4a,HNF6	4TFs	CEBPA,FoxA1,HNF4a,HNF6	4TFs
140540	5	126163182	126163530	5-126163356-126163357	15.42935	31.1624	3	3	15.151515	15.151515	Mouse,Rat	2	Rat	1	SpSpecificGains	RatSpecificGains	bound	HNF4a	Rat	Rat	2	left	nonCGI	UMR	5-126163206-126163214	0	noOverlap	67114	intergenic	CEBPA,CTCF,FoxA1,HNF4a,HNF6	5TFs	CEBPA,FoxA1,HNF4a,HNF6	4TFs
140541	14	79464040	79464388	14-79464214-79464215	22.14551	60.88416	11	2	0	0	Mouse,Rat	2	Mouse,Rat	2	LineageGains	RodentGains	bound	HNF4a	Rat	Rat	1	flat	nonCGI	UMR	14-79464189-79464197	0	Promoters	1960	intron	CEBPA,FoxA1,HNF4a	3TFs	CEBPA,FoxA1,HNF4a	3TFs
140542	17	27569396	27569744	17-27569570-27569571	16.84548	39.33153	4	4	6.9444445	6.9444445	Human,Macaque,Mouse,Rat,Dog	5	Mouse,Rat	2	LineageGains	RodentGains	bound	HNF4a	Rat	Rat	3	up	nonCGI	LMR	17-27569412-27569420	0	Enhancers	45187413	intron	CEBPA,HNF4a	2TFs	CEBPA,HNF4a	2TFs
140543	14	59906634	59906982	14-59906808-59906809	5.18773	8.40482	0	0	0	0	Mouse,Rat	2	Rat	1	SpSpecificGains	RatSpecificGains	bound	HNF4a	Rat	Rat	3	up	nonCGI	FMR	14-59906675-59906683	0	Enhancers	171184	intergenic	CEBPA,HNF4a	2TFs	CEBPA,HNF4a	2TFs
140544	13	76608457	76608805	13-76608631-76608632	7.04049	13.41234	2	2	7.142857	7.142857	Mouse,Rat,Dog	3	Rat	1	SpSpecificGains	RatSpecificGains	bound	HNF4a	Rat	Rat	4	right	nonCGI	FMR	13-76608488-76608496	0	primedEnhancers	72845065	intron	FoxA1,HNF4a	2TFs	FoxA1,HNF4a	2TFs
140545	18	83030962	83031310	18-83031136-83031137	5.56704	9.36876	4	4	8.01282025	8.01282025	Mouse,Rat	2	Rat	1	SpSpecificGains	RatSpecificGains	bound	HNF4a	Rat	Rat	3	up	nonCGI	LMR	18-83031077-83031085	0	primedEnhancers	5209095	intergenic	FoxA1,HNF4a	2TFs	FoxA1,HNF4a	2TFs
140546	6	1762626	1762974	6-1762800-1762801	22.53035	47.64302	4	4	11.4685315	11.4685315	Mouse,Rat,Dog	3	Rat	1	SpSpecificGains	RatSpecificGains	bound	HNF4a	Rat	Rat	4	right	nonCGI	LMR	6-1762768-1762776	0	Enhancers	105295	intergenic	CEBPA,FoxA1,HNF4a	3TFs	CEBPA,FoxA1,HNF4a	3TFs
140547	17	12592013	12592361	17-12592187-12592188	14.5478	29.08026	5	5	35.8441558	35.8441558	Mouse,Rat	2	Rat	1	SpSpecificGains	RatSpecificGains	bound	HNF4a	Rat	Rat	3	up	nonCGI	FMR	17-12592033-12592041	0	Enhancers	58659245	intergenic	CEBPA,FoxA1,HNF4a	3TFs	CEBPA,FoxA1,HNF4a	3TFs
140548	7	106704643	106704991	7-106704817-106704818	15.59886	29.73155	1	1	0	0	Human,Macaque,Mouse,Rat	4	Rat	1	SpSpecificGains	RatSpecificGains	bound	HNF4a	Rat	Rat	NC	NC	nonCGI	FMR	7-106704652-106704660	0	Enhancers	9073	intergenic	CEBPA,FoxA1,HNF4a	3TFs	CEBPA,FoxA1,HNF4a	3TFs
140549	1	219246736	219247084	1-219246910-219246911	19.69678	54.14791	12	12	2.59259258333	2.59259258333	Human,Macaque,Mouse,Rat,Dog	5	Human,Mouse,Rat	3	evoDynamic	evoDynamic	bound	HNF4a	Rat	Rat	2	left	nonCGI	UMR	1-219246795-219246803	0	Promoters	3289	intergenic	HNF4a	1TF	HNF4a	1TF
140550	4	60200718	60201066	4-60200892-60200893	21.98021	46.07954	2	1	8.3333335	16.666667	Human,Macaque,Mouse,Rat,Dog	5	Rat	1	SpSpecificGains	RatSpecificGains	bound	HNF4a	Rat	Rat	NC	NC	nonCGI	FMR	4-60200857-60200865	0	Enhancers	146431	intron	CEBPA,FoxA1,HNF4a	3TFs	CEBPA,FoxA1,HNF4a	3TFs
140551	6	127327628	127327976	6-127327802-127327803	8.27741	13.025	4	4	0	0	Mouse,Rat	2	Rat	1	SpSpecificGains	RatSpecificGains	bound	HNF4a	Rat	Rat	2	left	nonCGI	LMR	6-127327663-127327671	0	Promoters	8266	exon	CEBPA,FoxA1,HNF4a	3TFs	CEBPA,FoxA1,HNF4a	3TFs
140552	4	42975566	42975914	4-42975740-42975741	6.5854	11.81413	1	1	30.769231	30.769231	Mouse,Rat,Dog	3	Rat	1	SpSpecificGains	RatSpecificGains	bound	HNF4a	Rat	Rat	3	up	nonCGI	FMR	4-42975610-42975618	0	primedEnhancers	282730	intron	FoxA1,HNF4a	2TFs	FoxA1,HNF4a	2TFs
140553	1	166496323	166496671	1-166496497-166496498	49.99451	132.17546	5	3	51.6666666	52.7777776667	Human,Macaque,Mouse,Rat,Dog	5	Rat	1	SpSpecificGains	RatSpecificGains	bound	HNF4a	Rat	Rat	4	right	nonCGI	FMR	1-166496444-166496452	0	noOverlap	18318	intron	HNF4a	1TF	HNF4a	1TF
140554	4	178176284	178176632	4-178176458-178176459	27.02968	111.04921	7	7	10.4256854286	10.4256854286	Mouse,Rat	2	Rat	1	SpSpecificGains	RatSpecificGains	bound	HNF4a	Rat	Rat	2	left	nonCGI	LMR	4-178176446-178176454	0	Enhancers	773380	intron	FoxA1,HNF4a,HNF6	3TFs	FoxA1,HNF4a,HNF6	3TFs
140555	8	64951791	64952139	8-64951965-64951966	15.71162	32.21465	4	4	27.57936525	27.57936525	Human,Macaque,Mouse,Rat,Dog	5	Rat	1	SpSpecificGains	RatSpecificGains	bound	HNF4a	Rat	Rat	3	up	nonCGI	FMR	8-64951889-64951897	0	primedEnhancers	151324	intron	FoxA1,HNF4a	2TFs	FoxA1,HNF4a	2TFs
140556	12	37380557	37380905	12-37380731-37380732	14.75345	33.08018	11	11	31.8086518182	31.8086518182	Human,Macaque,Rat	3	Rat	1	SpSpecificGains	RatSpecificGains	bound	HNF4a	Rat	Rat	3	up	nonCGI	LMR	12-37380559-37380567	0	Enhancers	169241	intron	FoxA1,HNF4a	2TFs	FoxA1,HNF4a	2TFs
140557	14	74488310	74488658	14-74488484-74488485	8.50847	13.48668	2	2	67.2727275	67.2727275	Mouse,Rat	2	Rat	1	SpSpecificGains	RatSpecificGains	bound	HNF4a	Rat	Rat	NC	NC	nonCGI	FMR	14-74488372-74488380	0	noOverlap	393164	intergenic	HNF4a	1TF	HNF4a	1TF
140558	9	119160367	119160715	9-119160541-119160542	20.23969	43.81567	6	3	30.5555555	16.6666666667	Mouse,Rat	2	Rat	1	SpSpecificGains	RatSpecificGains	bound	HNF4a	Rat	Rat	3	up	nonCGI	FMR	9-119160383-119160391	0	noOverlap	317580	intergenic	CEBPA,FoxA1,HNF4a,HNF6	4TFs	CEBPA,FoxA1,HNF4a,HNF6	4TFs
140559	4	157994463	157994811	4-157994637-157994638	8.18561	13.30755	10	10	26.3581972	26.3581972	Mouse,Rat	2	Mouse,Rat	2	LineageGains	RodentGains	bound	HNF4a	Rat	Rat	2	left	nonCGI	LMR	4-157994468-157994476	0	Enhancers	100015	intron	HNF4a	1TF	HNF4a	1TF
140560	8	45423778	45424126	8-45423952-45423953	8.18419	13.02521	11	11	1.29870127273	1.29870127273	Mouse,Rat,Dog	3	Rat	1	SpSpecificGains	RatSpecificGains	bound	HNF4a	Rat	Rat	4	right	nonCGI	LMR	8-45423935-45423943	0	Promoters	48343	intergenic	CTCF,HNF4a	2TFs	HNF4a	1TF
140561	5	126612884	126613232	5-126613058-126613059	112.39255	367.97498	1	1	20	20	Mouse,Rat	2	Mouse,Rat	2	LineageGains	RodentGains	bound	HNF4a	Rat	Rat	NC	NC	nonCGI	FMR	5-126612914-126612922	0	Enhancers	101534	intron	FoxA1,HNF4a,HNF6	3TFs	FoxA1,HNF4a,HNF6	3TFs
140562	6	94637123	94637471	6-94637297-94637298	10.31686	17.44631	2	2	22.051282	22.051282	Mouse,Rat,Dog	3	Mouse,Rat	2	LineageGains	RodentGains	bound	HNF4a	Rat	Rat	4	right	nonCGI	LMR	6-94637131-94637139	0	Promoters	901	intron	CEBPA,FoxA1,HNF4a	3TFs	CEBPA,FoxA1,HNF4a	3TFs
140563	2	252427464	252427812	2-252427638-252427639	14.62408	27.79975	2	2	10.5555555	10.5555555	Mouse,Rat,Dog	3	Mouse,Rat	2	LineageGains	RodentGains	bound	HNF4a	Rat	Rat	4	right	nonCGI	UMR	2-252427490-252427498	0	noOverlap	44509	intergenic	CEBPA,FoxA1,HNF4a,HNF6	4TFs	CEBPA,FoxA1,HNF4a,HNF6	4TFs
140564	7	26984428	26984776	7-26984602-26984603	10.10729	19.47209	22	19	0	0	Mouse,Rat	2	Mouse,Rat	2	LineageGains	RodentGains	bound	HNF4a	Rat	Rat	1	flat	CGI	UMR	7-26984450-26984458	0	Promoters	28	intergenic	FoxA1,HNF4a	2TFs	FoxA1,HNF4a	2TFs
140565	3	67780305	67780653	3-67780479-67780480	33.23655	79.56042	7	7	18.1292515714	18.1292515714	Human,Macaque,Mouse,Rat,Dog	5	Rat	1	SpSpecificGains	RatSpecificGains	bound	HNF4a	Rat	Rat	2	left	nonCGI	LMR	3-67780321-67780329	0	primedEnhancers	61006492	intron	HNF4a	1TF	HNF4a	1TF
140566	14	17960025	17960373	14-17960199-17960200	14.26926	32.92476	4	0	8.33333325	0	Human,Macaque,Mouse,Rat	4	Mouse,Rat	2	LineageGains	RodentGains	bound	HNF4a	Rat	Rat	NC	NC	nonCGI	FMR	14-17960067-17960075	0	primedEnhancers	16174327	intergenic	CEBPA,HNF4a	2TFs	CEBPA,HNF4a	2TFs
140567	9	70849211	70849559	9-70849385-70849386	23.39829	49.87721	4	1	17.5	20	Mouse,Rat	2	Rat	1	SpSpecificGains	RatSpecificGains	bound	HNF4a	Rat	Rat	NC	NC	nonCGI	FMR	9-70849221-70849229	0	primedEnhancers	61298	intergenic	FoxA1,HNF4a	2TFs	FoxA1,HNF4a	2TFs
140568	14	37431502	37431850	14-37431676-37431677	13.41482	26.06735	7	7	17.7864991429	17.7864991429	Mouse,Rat	2	Mouse,Rat	2	LineageGains	RodentGains	bound	HNF4a	Rat	Rat	4	right	nonCGI	LMR	14-37431532-37431540	0	noOverlap	69704	intergenic	HNF4a,HNF6	2TFs	HNF4a,HNF6	2TFs
140569	12	36673224	36673572	12-36673398-36673399	23.60063	51.85535	6	6	45.6018518333	45.6018518333	Mouse,Rat	2	Mouse,Rat	2	LineageGains	RodentGains	bound	HNF4a	Rat	Rat	3	up	nonCGI	LMR	12-36673340-36673348	0	Enhancers	34767	intergenic	HNF4a,HNF6	2TFs	HNF4a,HNF6	2TFs
140570	10	55645104	55645452	10-55645278-55645279	8.71265	14.90331	15	15	2.93650786667	2.93650786667	Human,Mouse,Rat,Dog	4	Mouse,Rat	2	LineageGains	RodentGains	bound	HNF4a	Rat	Rat	1	flat	nonCGI	UMR	10-55645293-55645301	0	noOverlap	2423	intergenic	CEBPA,FoxA1,HNF4a	3TFs	CEBPA,FoxA1,HNF4a	3TFs
140571	18	48202831	48203179	18-48203005-48203006	8.11277	12.70651	2	2	0	0	Mouse,Rat	2	Rat	1	SpSpecificGains	RatSpecificGains	bound	HNF4a	Rat	Rat	1	flat	nonCGI	UMR	18-48202859-48202867	0	Promoters	1103	intron	CEBPA,FoxA1,HNF4a,HNF6	4TFs	CEBPA,FoxA1,HNF4a,HNF6	4TFs
140572	13	95627051	95627399	13-95627225-95627226	8.9672	14.48709	3	3	53.3333333333	53.3333333333	Mouse,Rat	2	Rat	1	SpSpecificGains	RatSpecificGains	bound	HNF4a	Rat	Rat	3	up	nonCGI	FMR	13-95627062-95627070	0	primedEnhancers	37383	intergenic	HNF4a	1TF	HNF4a	1TF
140573	4	14783650	14783998	4-14783824-14783825	16.29354	33.80579	4	2	16.25	32.5	Mouse,Rat	2	Rat	1	SpSpecificGains	RatSpecificGains	bound	HNF4a	Rat	Rat	2	left	nonCGI	FMR	4-14783708-14783716	0	Enhancers	133048486	intergenic	CEBPA,FoxA1,HNF4a	3TFs	CEBPA,FoxA1,HNF4a	3TFs
140574	11	58627942	58628290	11-58628116-58628117	16.29354	33.80579	1	1	100	100	Human,Macaque,Mouse,Rat,Dog	5	Rat	1	SpSpecificGains	RatSpecificGains	bound	HNF4a	Rat	Rat	3	up	nonCGI	FMR	11-58627968-58627976	0	primedEnhancers	3744	intron	CEBPA,HNF4a	2TFs	CEBPA,HNF4a	2TFs
140575	19	32513523	32513871	19-32513697-32513698	10.81665	19.69901	3	3	33.452381	33.452381	Human,Macaque,Mouse,Rat,Dog	5	Rat	1	SpSpecificGains	RatSpecificGains	bound	HNF4a	Rat	Rat	2	left	nonCGI	LMR	19-32513529-32513537	0	noOverlap	60728527	intron	HNF4a	1TF	HNF4a	1TF
140576	1	244413451	244413799	1-244413625-244413626	84.42084	251.44736	3	3	26.9841266667	26.9841266667	Mouse,Rat	2	Rat	1	SpSpecificGains	RatSpecificGains	bound	HNF4a	Rat	Rat	2	left	nonCGI	LMR	1-244413453-244413461	0	Enhancers	200134449	intergenic	CEBPA,FoxA1,HNF4a	3TFs	CEBPA,FoxA1,HNF4a	3TFs
140577	12	36582013	36582361	12-36582187-36582188	13.88691	26.42855	1	1	0	0	Human,Mouse,Rat	3	Mouse,Rat	2	LineageGains	RodentGains	bound	HNF4a	Rat	Rat	2	left	nonCGI	LMR	12-36582023-36582031	0	Enhancers	199998021	intron	FoxA1,HNF4a	2TFs	FoxA1,HNF4a	2TFs
140578	9	111108658	111109006	9-111108832-111108833	16.60296	32.40546	12	11	8.39947083333	9.16305909091	Human,Rat,Dog	3	Rat	1	SpSpecificGains	RatSpecificGains	bound	HNF4a	Rat	Rat	3	up	nonCGI	LMR	9-111108757-111108765	0	primedEnhancers	99999917	exon	FoxA1,HNF4a,HNF6	3TFs	FoxA1,HNF4a,HNF6	3TFs
140579	5	122018873	122019221	5-122019047-122019048	75.82291	239.09666	7	7	17.318594	17.318594	Macaque,Mouse,Rat	3	Mouse,Rat	2	LineageGains	RodentGains	bound	HNF4a	Rat	Rat	2	left	nonCGI	LMR	5-122018952-122018960	0	Promoters	65896	intron	FoxA1,HNF4a	2TFs	FoxA1,HNF4a	2TFs
140580	6	108166450	108166798	6-108166624-108166625	61.23254	205.05435	6	6	4.5454545	4.5454545	Mouse,Rat	2	Mouse,Rat	2	LineageGains	RodentGains	bound	HNF4a	Rat	Rat	1	flat	nonCGI	UMR	6-108166474-108166482	0	Promoters	42634	intron	CEBPA,FoxA1,HNF4a	3TFs	CEBPA,FoxA1,HNF4a	3TFs
140581	4	122233183	122233531	4-122233357-122233358	8.20699	15.8307	3	3	8.33333333333	8.33333333333	Rat,Dog	2	Rat,Dog	2	evoDynamic	evoDynamic	bound	HNF4a	Rat	Rat	1	flat	nonCGI	UMR	4-122233221-122233229	0	Promoters	15678	intron	HNF4a	1TF	HNF4a	1TF
140582	7	126101205	126101553	7-126101379-126101380	12.59105	23.23547	6	5	27.0541956667	32.4650348	Mouse,Rat	2	Rat	1	SpSpecificGains	RatSpecificGains	bound	HNF4a	Rat	Rat	3	up	nonCGI	LMR	7-126101285-126101293	0	primedEnhancers	113491511	intron	HNF4a	1TF	HNF4a	1TF
140583	2	43765554	43765902	2-43765728-43765729	18.43502	36.83492	5	5	15.9920634	15.9920634	Mouse,Rat	2	Rat	1	SpSpecificGains	RatSpecificGains	bound	HNF4a	Rat	Rat	4	right	nonCGI	LMR	2-43765555-43765563	0	Enhancers	372347	intergenic	CEBPA,FoxA1,HNF4a,HNF6	4TFs	CEBPA,FoxA1,HNF4a,HNF6	4TFs
140584	12	47300554	47300902	12-47300728-47300729	18.45776	37.72366	5	5	29.4920636	29.4920636	Mouse,Rat	2	Rat	1	SpSpecificGains	RatSpecificGains	bound	HNF4a	Rat	Rat	3	up	nonCGI	LMR	12-47300581-47300589	0	Enhancers	46070	intron	CEBPA,HNF4a	2TFs	CEBPA,HNF4a	2TFs
140585	12	36968217	36968565	12-36968391-36968392	10.81187	30.56355	8	7	13.75	10.952381	Human,Mouse,Rat,Dog	4	Human,Rat	2	evoDynamic	evoDynamic	bound	HNF4a	Rat	Rat	4	right	nonCGI	UMR	12-36968232-36968240	0	Enhancers	199932687	intron	CEBPA,FoxA1,HNF4a	3TFs	CEBPA,FoxA1,HNF4a	3TFs
140586	3	123180053	123180401	3-123180227-123180228	28.19193	78.33479	5	4	23.3333332	20.83333325	Human,Macaque,Rat,Dog	4	Rat	1	SpSpecificGains	RatSpecificGains	bound	HNF4a	Rat	Rat	4	right	nonCGI	UMR	3-123180135-123180143	0	Promoters	409	intergenic	HNF4a	1TF	HNF4a	1TF
140587	16	71133658	71134006	16-71133832-71133833	15.02048	41.22652	8	7	10.952381	12.5170068571	Mouse,Rat,Dog	3	Mouse,Rat	2	LineageGains	RodentGains	bound	HNF4a	Rat	Rat	3	up	nonCGI	LMR	16-71133664-71133672	0	primedEnhancers	8342	intron	HNF4a	1TF	HNF4a	1TF
140588	1	35042855	35043203	1-35043029-35043030	28.17403	79.22668	4	4	48.0128205	48.0128205	Macaque,Mouse,Rat	3	Mouse,Rat	2	LineageGains	RodentGains	bound	HNF4a	Rat	Rat	4	right	nonCGI	FMR	1-35042957-35042965	0	noOverlap	15218583	intergenic	CEBPA,FoxA1,HNF4a,HNF6	4TFs	CEBPA,FoxA1,HNF4a,HNF6	4TFs
140589	1	221440378	221440726	1-221440552-221440553	9.16173	24.88576	21	17	1.75518928571	2.168175	Mouse,Rat,Dog	3	Mouse,Rat	2	LineageGains	RodentGains	bound	HNF4a	Rat	Rat	1	flat	CGI	UMR	1-221440420-221440428	1	Promoters	8665	exon	FoxA1,HNF4a	2TFs	FoxA1,HNF4a	2TFs
140590	6	98081072	98081420	6-98081246-98081247	14.45152	38.05416	2	2	16.666667	16.666667	Mouse,Rat	2	Rat	1	SpSpecificGains	RatSpecificGains	bound	HNF4a	Rat	Rat	4	right	nonCGI	FMR	6-98081083-98081091	0	noOverlap	88290650	intron	CEBPA,FoxA1,HNF4a	3TFs	CEBPA,FoxA1,HNF4a	3TFs
140591	7	27348005	27348353	7-27348179-27348180	9.65698	15.98123	4	4	21.90476175	21.90476175	Macaque,Rat,Dog	3	Rat	1	SpSpecificGains	RatSpecificGains	bound	HNF4a	Rat	Rat	3	up	nonCGI	FMR	7-27348135-27348143	0	primedEnhancers	38039	intron	CTCF,HNF4a	2TFs	HNF4a	1TF
140592	11	25109962	25110310	11-25110136-25110137	10.60606	18.2267	0	0	0	0	Mouse,Rat	2	Rat	1	SpSpecificGains	RatSpecificGains	bound	HNF4a	Rat	Rat	NC	NC	nonCGI	FMR	11-25109979-25109987	0	primedEnhancers	31222	intergenic	CEBPA,FoxA1,HNF4a,HNF6	4TFs	CEBPA,FoxA1,HNF4a,HNF6	4TFs
140593	7	1237068	1237416	7-1237242-1237243	9.34179	17.71234	3	3	12.5	12.5	Mouse,Rat	2	Rat	1	SpSpecificGains	RatSpecificGains	bound	HNF4a	Rat	Rat	3	up	nonCGI	FMR	7-1237127-1237135	0	Enhancers	122418828	intron	CEBPA,FoxA1,HNF4a,HNF6	4TFs	CEBPA,FoxA1,HNF4a,HNF6	4TFs
140594	5	116492597	116492945	5-116492771-116492772	5.81912	8.27853	8	8	17.5276805	17.5276805	Human,Macaque,Mouse,Rat,Dog	5	Rat	1	SpSpecificGains	RatSpecificGains	bound	HNF4a	Rat	Rat	3	up	nonCGI	LMR	5-116492609-116492617	0	noOverlap	71907	intron	HNF4a	1TF	HNF4a	1TF
140595	2	42235364	42235712	2-42235538-42235539	20.56214	42.33701	1	1	25	25	Human,Macaque,Mouse,Rat,Dog	5	Mouse,Rat	2	LineageGains	RodentGains	bound	HNF4a	Rat	Rat	NC	NC	nonCGI	FMR	2-42235433-42235441	0	Enhancers	38039447	intergenic	CEBPA,CTCF,FoxA1,HNF4a,HNF6	5TFs	CEBPA,FoxA1,HNF4a,HNF6	4TFs
140596	10	62947633	62947981	10-62947807-62947808	16.29354	33.80579	7	7	41.9756992857	41.9756992857	Mouse,Rat	2	Rat	1	SpSpecificGains	RatSpecificGains	bound	HNF4a	Rat	Rat	3	up	nonCGI	FMR	10-62947705-62947713	0	primedEnhancers	133113	intergenic	HNF4a	1TF	HNF4a	1TF
140597	17	81949634	81949982	17-81949808-81949809	9.69996	16.2761	0	0	0	0	Mouse,Rat	2	Rat	1	SpSpecificGains	RatSpecificGains	bound	HNF4a	Rat	Rat	3	up	nonCGI	FMR	17-81949777-81949785	0	Enhancers	27305	intron	HNF4a	1TF	HNF4a	1TF
140598	16	49833843	49834191	16-49834017-49834018	13.95768	30.45617	5	5	8.1904762	8.1904762	Mouse,Rat,Dog	3	Mouse,Rat,Dog	3	LineageLoss	PrimateLoss	bound	HNF4a	Rat	Rat	2	left	nonCGI	LMR	16-49833928-49833936	0	Promoters	13608	intergenic	FoxA1,HNF4a,HNF6	3TFs	FoxA1,HNF4a,HNF6	3TFs
140599	5	62239368	62239716	5-62239542-62239543	42.14972	182.74168	14	14	27.6048752143	27.6048752143	Human,Macaque,Mouse,Rat,Dog	5	Human,Rat	2	evoDynamic	evoDynamic	bound	HNF4a	Rat	Rat	2	left	nonCGI	UMR	5-62239410-62239418	0	Enhancers	52996	exon	CEBPA,FoxA1,HNF4a,HNF6	4TFs	CEBPA,FoxA1,HNF4a,HNF6	4TFs
140600	10	72009042	72009390	10-72009216-72009217	16.99792	34.50157	3	3	23.4126986667	23.4126986667	Mouse,Rat	2	Mouse,Rat	2	LineageGains	RodentGains	bound	HNF4a	Rat	Rat	2	left	nonCGI	LMR	10-72009070-72009078	0	primedEnhancers	64808543	intergenic	HNF4a	1TF	HNF4a	1TF
140601	1	1889373	1889721	1-1889547-1889548	13.09383	25.51388	4	4	45.83333325	45.83333325	Mouse,Rat	2	Rat	1	SpSpecificGains	RatSpecificGains	bound	HNF4a	Rat	Rat	3	up	nonCGI	FMR	1-1889555-1889563	0	primedEnhancers	137	intergenic	CEBPA,FoxA1,HNF4a	3TFs	CEBPA,FoxA1,HNF4a	3TFs
140602	12	39760937	39761285	12-39761111-39761112	13.54154	32.34848	10	9	15.5357143	17.2619047778	Mouse,Rat	2	Rat	1	SpSpecificGains	RatSpecificGains	bound	HNF4a	Rat	Rat	1	flat	nonCGI	UMR	12-39760956-39760964	0	Enhancers	61756	intron	FoxA1,HNF4a	2TFs	FoxA1,HNF4a	2TFs
140603	1	207980158	207980506	1-207980332-207980333	36.09745	107.41882	9	7	4.382716	5.63492057143	Human,Macaque,Mouse,Rat,Dog	5	Rat	1	SpSpecificGains	RatSpecificGains	bound	HNF4a	Rat	Rat	4	right	nonCGI	UMR	1-207980229-207980237	0	Enhancers	92949	intron	CEBPA,FoxA1,HNF4a	3TFs	CEBPA,FoxA1,HNF4a	3TFs
140604	12	9471497	9471845	12-9471671-9471672	42.46663	184.53531	38	18	0	0	Human,Macaque,Mouse,Rat,Dog	5	Human,Macaque,Mouse,Rat,Dog	5	UltraCons	UltraCons	bound	HNF4a	Rat	Rat	1	flat	CGI	UMR	12-9471498-9471506	0	Promoters	7471	intergenic	CEBPA,FoxA1,HNF4a,HNF6	4TFs	CEBPA,FoxA1,HNF4a,HNF6	4TFs
140605	9	67441608	67441956	9-67441782-67441783	9.43804	19.38868	4	4	19.16666675	19.16666675	Mouse,Rat	2	Rat	1	SpSpecificGains	RatSpecificGains	bound	HNF4a	Rat	Rat	3	up	nonCGI	LMR	9-67441634-67441642	0	noOverlap	100267	intergenic	CEBPA,FoxA1,HNF4a	3TFs	CEBPA,FoxA1,HNF4a	3TFs
140606	10	19813932	19814280	10-19814106-19814107	11.2065	19.63394	5	5	9.047619	9.047619	Human,Macaque,Mouse,Rat	4	Mouse,Rat	2	LineageGains	RodentGains	bound	HNF4a	Rat	Rat	2	left	nonCGI	LMR	10-19814064-19814072	0	Enhancers	98100	intergenic	CEBPA,FoxA1,HNF4a,HNF6	4TFs	CEBPA,FoxA1,HNF4a,HNF6	4TFs
140607	12	39050664	39051012	12-39050838-39050839	65.75605	200.88344	9	9	14.3650794444	14.3650794444	Mouse,Rat	2	Rat	1	SpSpecificGains	RatSpecificGains	bound	HNF4a	Rat	Rat	1	flat	nonCGI	UMR	12-39050769-39050777	0	Promoters	55094	intergenic	CEBPA,CTCF,FoxA1,HNF4a,HNF6	5TFs	CEBPA,FoxA1,HNF4a,HNF6	4TFs
140608	12	22421165	22421513	12-22421339-22421340	41.89766	114.43317	12	12	1.04166666667	1.04166666667	Rat,Dog	2	Rat,Dog	2	evoDynamic	evoDynamic	bound	HNF4a	Rat	Rat	1	flat	nonCGI	UMR	12-22421212-22421220	0	noOverlap	3185	intergenic	CTCF,FoxA1,HNF4a	3TFs	FoxA1,HNF4a	2TFs
140609	19	24845689	24846037	19-24845863-24845864	17.17976	34.83444	6	6	27.6262626667	27.6262626667	Human,Macaque,Mouse,Rat,Dog	5	Rat	1	SpSpecificGains	RatSpecificGains	bound	HNF4a	Rat	Rat	1	flat	nonCGI	UMR	19-24845825-24845833	0	Promoters	14189	intergenic	HNF4a,HNF6	2TFs	HNF4a,HNF6	2TFs
140610	5	151294851	151295199	5-151295025-151295026	17.63797	77.31808	9	8	10.2292768889	11.5079365	Mouse,Rat	2	Mouse,Rat	2	LineageGains	RodentGains	bound	HNF4a	Rat	Rat	4	right	nonCGI	UMR	5-151294856-151294864	0	Promoters	83509	intergenic	HNF4a	1TF	HNF4a	1TF
140611	1	239282361	239282709	1-239282535-239282536	17.45736	37.0332	3	3	0	0	Mouse,Rat	2	Rat	1	SpSpecificGains	RatSpecificGains	bound	HNF4a	Rat	Rat	3	up	nonCGI	FMR	1-239282524-239282532	0	Enhancers	15440	intron	HNF4a	1TF	HNF4a	1TF
140612	1	151936845	151937193	1-151937019-151937020	10.10729	19.47209	2	2	13.888889	13.888889	Mouse,Rat	2	Rat	1	SpSpecificGains	RatSpecificGains	bound	HNF4a	Rat	Rat	NC	NC	nonCGI	FMR	1-151936858-151936866	0	Enhancers	18274	intron	FoxA1,HNF4a	2TFs	FoxA1,HNF4a	2TFs
140613	4	145925878	145926226	4-145926052-145926053	24.46371	59.06157	5	5	11	11	Mouse,Rat	2	Rat	1	SpSpecificGains	RatSpecificGains	bound	HNF4a	Rat	Rat	2	left	nonCGI	LMR	4-145925897-145925905	0	Enhancers	226301	intron	FoxA1,HNF4a	2TFs	FoxA1,HNF4a	2TFs
140614	4	157107377	157107725	4-157107551-157107552	11.44418	28.03676	5	4	3.3333334	4.16666675	Rat,Dog	2	Rat,Dog	2	evoDynamic	evoDynamic	bound	HNF4a	Rat	Rat	2	left	nonCGI	UMR	4-157107387-157107395	0	Promoters	29247	intron	CEBPA,CTCF,FoxA1,HNF4a	4TFs	CEBPA,FoxA1,HNF4a	3TFs
140615	7	81785730	81786078	7-81785904-81785905	44.36796	148.68356	1	1	33.333333	33.333333	Mouse,Rat	2	Rat	1	SpSpecificGains	RatSpecificGains	bound	HNF4a	Rat	Rat	4	right	nonCGI	LMR	7-81785798-81785806	0	Enhancers	193524	intergenic	CEBPA,FoxA1,HNF4a	3TFs	CEBPA,FoxA1,HNF4a	3TFs
140616	13	49938463	49938811	13-49938637-49938638	16.60296	32.40546	2	2	0	0	Human,Macaque,Mouse,Rat,Dog	5	Mouse,Rat	2	LineageGains	RodentGains	bound	HNF4a	Rat	Rat	1	flat	nonCGI	UMR	13-49938482-49938490	0	noOverlap	5308	exon	CEBPA,HNF4a,HNF6	3TFs	CEBPA,HNF4a,HNF6	3TFs
140617	4	101185133	101185481	4-101185307-101185308	12.70086	23.07608	3	3	50.595238	50.595238	Mouse,Rat	2	Mouse,Rat	2	LineageGains	RodentGains	bound	HNF4a	Rat	Rat	3	up	nonCGI	FMR	4-101185183-101185191	0	noOverlap	4729	intron	HNF4a	1TF	HNF4a	1TF
140618	9	65469132	65469480	9-65469306-65469307	9.31059	15.91137	3	3	18.4615383333	18.4615383333	Mouse,Rat	2	Rat	1	SpSpecificGains	RatSpecificGains	bound	HNF4a	Rat	Rat	3	up	nonCGI	FMR	9-65469217-65469225	0	Enhancers	26875	intergenic	CEBPA,FoxA1,HNF4a	3TFs	CEBPA,FoxA1,HNF4a	3TFs
140619	2	199771825	199772173	2-199771999-199772000	8.66339	15.66407	31	19	0.681003580645	1.11111110526	Mouse,Rat	2	Mouse,Rat	2	LineageGains	RodentGains	bound	HNF4a	Rat	Rat	1	flat	CGI	UMR	2-199771948-199771956	0	Promoters	208439	exon	CTCF,HNF4a	2TFs	HNF4a	1TF
140620	3	2488532	2488880	3-2488706-2488707	48.78534	145.12616	1	1	0	0	Human,Mouse,Rat	3	Rat	1	SpSpecificGains	RatSpecificGains	bound	HNF4a	Rat	Rat	NC	NC	nonCGI	UMR	3-2488554-2488562	0	noOverlap	8300	intergenic	CEBPA,FoxA1,HNF4a	3TFs	CEBPA,FoxA1,HNF4a	3TFs
140621	4	152962138	152962486	4-152962312-152962313	20.56214	42.33701	1	1	18.181818	18.181818	Mouse,Rat	2	Rat	1	SpSpecificGains	RatSpecificGains	bound	HNF4a	Rat	Rat	4	right	nonCGI	FMR	4-152962234-152962242	0	Enhancers	69750	intron	FoxA1,HNF4a,HNF6	3TFs	FoxA1,HNF4a,HNF6	3TFs
140622	2	218726335	218726683	2-218726509-218726510	4.75373	7.98737	2	2	48.4615385	48.4615385	Mouse,Rat	2	Rat	1	SpSpecificGains	RatSpecificGains	bound	HNF4a	Rat	Rat	2	left	nonCGI	LMR	2-218726398-218726406	0	noOverlap	67574	intergenic	FoxA1,HNF4a	2TFs	FoxA1,HNF4a	2TFs
140623	3	164847294	164847642	3-164847468-164847469	7.73192	21.84262	8	8	37.5771105	37.5771105	Mouse,Rat	2	Rat	1	SpSpecificGains	RatSpecificGains	bound	HNF4a	Rat	Rat	4	right	nonCGI	UMR	3-164847321-164847329	0	noOverlap	25183	intergenic	FoxA1,HNF4a	2TFs	FoxA1,HNF4a	2TFs
140624	5	126166511	126166859	5-126166685-126166686	30.32186	85.71029	3	3	8.33333333333	8.33333333333	Mouse,Rat	2	Mouse,Rat	2	LineageGains	RodentGains	bound	HNF4a	Rat	Rat	1	flat	nonCGI	UMR	5-126166531-126166539	1	Promoters	1837	intron	CEBPA,FoxA1,HNF4a	3TFs	CEBPA,FoxA1,HNF4a	3TFs
140625	11	67940112	67940460	11-67940286-67940287	25.52541	55.66999	8	0	0	0	Human,Macaque,Mouse,Rat,Dog	5	Mouse,Rat	2	LineageGains	RodentGains	bound	HNF4a	Rat	Rat	NC	NC	nonCGI	FMR	11-67940155-67940163	0	noOverlap	99996914	intergenic	FoxA1,HNF4a	2TFs	FoxA1,HNF4a	2TFs
140626	2	252722615	252722963	2-252722789-252722790	10.00788	17.8928	5	5	25.6980518	25.6980518	Human,Macaque,Rat,Dog	4	Rat	1	SpSpecificGains	RatSpecificGains	bound	HNF4a	Rat	Rat	3	up	nonCGI	FMR	2-252722688-252722696	0	primedEnhancers	30729	intergenic	HNF4a	1TF	HNF4a	1TF
140627	2	104240052	104240400	2-104240226-104240227	56.0302	156.96759	1	1	25	25	Mouse,Rat	2	Mouse,Rat	2	LineageGains	RodentGains	bound	HNF4a	Rat	Rat	NC	NC	nonCGI	FMR	2-104240122-104240130	0	Enhancers	105951	intergenic	CEBPA,FoxA1,HNF4a,HNF6	4TFs	CEBPA,FoxA1,HNF4a,HNF6	4TFs
140628	7	27359136	27359484	7-27359310-27359311	16.52593	32.65654	4	4	30.30719275	30.30719275	Human,Macaque,Mouse,Rat,Dog	5	Rat	1	SpSpecificGains	RatSpecificGains	bound	HNF4a	Rat	Rat	3	up	nonCGI	FMR	7-27359189-27359197	0	primedEnhancers	49170	intron	FoxA1,HNF4a	2TFs	FoxA1,HNF4a	2TFs
140629	1	14410301	14410649	1-14410475-14410476	104.22875	313.27911	6	6	0	0	Human,Macaque,Mouse,Rat,Dog	5	Human,Macaque,Mouse,Rat,Dog	5	UltraCons	UltraCons	bound	HNF4a	Rat	Rat	2	left	nonCGI	LMR	1-14410388-14410396	1	noOverlap	29679496	intron	CEBPA,FoxA1,HNF4a	3TFs	CEBPA,FoxA1,HNF4a	3TFs
140630	1	263761015	263761363	1-263761189-263761190	10.99328	19.23734	6	6	3.030303	3.030303	Macaque,Rat	2	Rat	1	SpSpecificGains	RatSpecificGains	bound	HNF4a	Rat	Rat	1	flat	nonCGI	UMR	1-263761018-263761026	0	Promoters	42270	intron	CEBPA,FoxA1,HNF4a,HNF6	4TFs	CEBPA,FoxA1,HNF4a,HNF6	4TFs
140631	8	70304041	70304389	8-70304215-70304216	47.71678	134.75963	5	5	13.9365078	13.9365078	Mouse,Rat	2	Rat	1	SpSpecificGains	RatSpecificGains	bound	HNF4a	Rat	Rat	2	left	nonCGI	LMR	8-70304044-70304052	0	Enhancers	33732	intergenic	CEBPA,FoxA1,HNF4a,HNF6	4TFs	CEBPA,FoxA1,HNF4a,HNF6	4TFs
140632	13	49995713	49996061	13-49995887-49995888	61.94571	180.48003	2	2	27.5	27.5	Human,Macaque,Mouse,Rat,Dog	5	Rat,Dog	2	evoDynamic	evoDynamic	bound	HNF4a	Rat	Rat	4	right	nonCGI	LMR	13-49995742-49995750	0	noOverlap	62558	intergenic	CEBPA,FoxA1,HNF4a,HNF6	4TFs	CEBPA,FoxA1,HNF4a,HNF6	4TFs
140633	1	84260696	84261044	1-84260870-84260871	39.80392	137.32906	2	2	8.3333335	8.3333335	Mouse,Rat	2	Mouse,Rat	2	LineageGains	RodentGains	bound	HNF4a	Rat	Rat	4	right	nonCGI	UMR	1-84260783-84260791	0	Enhancers	4537	intron	FoxA1,HNF4a	2TFs	FoxA1,HNF4a	2TFs
140634	20	8884393	8884741	20-8884567-8884568	10.45434	20.04676	7	7	34.3697478571	34.3697478571	Human,Macaque,Mouse,Rat,Dog	5	Rat	1	SpSpecificGains	RatSpecificGains	bound	HNF4a	Rat	Rat	3	up	nonCGI	LMR	20-8884400-8884408	0	noOverlap	187957	intron	HNF4a	1TF	HNF4a	1TF
140635	7	51349407	51349755	7-51349581-51349582	13.96403	31.75096	5	5	25.987013	25.987013	Mouse,Rat,Dog	3	Rat	1	SpSpecificGains	RatSpecificGains	bound	HNF4a	Rat	Rat	3	up	nonCGI	LMR	7-51349559-51349567	0	noOverlap	46242699	intron	HNF4a,HNF6	2TFs	HNF4a,HNF6	2TFs
140636	17	4448561	4448909	17-4448735-4448736	11.75468	29.21721	10	7	27.1666666	29.2857142857	Mouse,Rat	2	Rat	1	SpSpecificGains	RatSpecificGains	bound	HNF4a	Rat	Rat	2	left	nonCGI	LMR	17-4448637-4448645	0	Enhancers	39972035	intron	CEBPA,FoxA1,HNF4a	3TFs	CEBPA,FoxA1,HNF4a	3TFs
140637	19	57058393	57058741	19-57058567-57058568	50.06266	184.40576	8	8	23.09027775	23.09027775	Mouse,Rat	2	Rat	1	SpSpecificGains	RatSpecificGains	bound	HNF4a	Rat	Rat	4	right	nonCGI	LMR	19-57058478-57058486	0	Enhancers	10563	intron	CEBPA,FoxA1,HNF4a	3TFs	CEBPA,FoxA1,HNF4a	3TFs
140638	8	29585909	29586257	8-29586083-29586084	23.27648	53.95958	2	2	15	15	Mouse,Rat	2	Rat	1	SpSpecificGains	RatSpecificGains	bound	HNF4a	Rat	Rat	3	up	nonCGI	FMR	8-29586079-29586087	0	noOverlap	132266	intron	CEBPA,HNF4a	2TFs	CEBPA,HNF4a	2TFs
140639	17	78037808	78038156	17-78037982-78037983	13.96403	31.75096	2	2	32.777778	32.777778	Mouse,Rat	2	Rat	1	SpSpecificGains	RatSpecificGains	bound	HNF4a	Rat	Rat	2	left	nonCGI	LMR	17-78037898-78037906	0	primedEnhancers	254983	intergenic	CEBPA,FoxA1,HNF4a,HNF6	4TFs	CEBPA,FoxA1,HNF4a,HNF6	4TFs
140640	1	178695130	178695478	1-178695304-178695305	6.52439	10.93964	3	2	27.3148146667	24.3055555	Human,Macaque,Mouse,Rat,Dog	5	Rat	1	SpSpecificGains	RatSpecificGains	bound	HNF4a	Rat	Rat	3	up	nonCGI	LMR	1-178695135-178695143	0	primedEnhancers	58586	intron	HNF4a	1TF	HNF4a	1TF
140641	3	110300621	110300969	3-110300795-110300796	6.76802	12.94541	7	6	33.6944007143	28.199023	Mouse,Rat	2	Rat	1	SpSpecificGains	RatSpecificGains	bound	HNF4a	Rat	Rat	4	right	nonCGI	LMR	3-110300710-110300718	0	Enhancers	50994	intergenic	CEBPA,FoxA1,HNF4a,HNF6	4TFs	CEBPA,FoxA1,HNF4a,HNF6	4TFs
140642	11	74224047	74224395	11-74224221-74224222	38.64547	95.24169	2	2	37.5	37.5	Mouse,Rat	2	Mouse,Rat	2	LineageGains	RodentGains	bound	HNF4a	Rat	Rat	4	right	nonCGI	FMR	11-74224128-74224136	0	noOverlap	99908751	intergenic	CEBPA,FoxA1,HNF4a,HNF6	4TFs	CEBPA,FoxA1,HNF4a,HNF6	4TFs
140643	10	87354484	87354832	10-87354658-87354659	16.3079	31.48045	9	9	24.2680776667	24.2680776667	Mouse,Rat	2	Mouse,Rat	2	LineageGains	RodentGains	bound	HNF4a	Rat	Rat	2	left	nonCGI	LMR	10-87354548-87354556	0	Promoters	3454	intergenic	FoxA1,HNF4a,HNF6	3TFs	FoxA1,HNF4a,HNF6	3TFs
140644	5	119147279	119147627	5-119147453-119147454	5.11102	7.38122	2	2	25	25	Human,Macaque,Mouse,Rat,Dog	5	Mouse,Rat	2	LineageGains	RodentGains	bound	HNF4a	Rat	Rat	3	up	nonCGI	FMR	5-119147383-119147391	0	Enhancers	49564	intron	CEBPA,FoxA1,HNF4a	3TFs	CEBPA,FoxA1,HNF4a	3TFs
140645	6	42387881	42388229	6-42388055-42388056	8.65666	16.5795	6	6	33.1944445	33.1944445	Mouse,Rat	2	Rat	1	SpSpecificGains	RatSpecificGains	bound	HNF4a	Rat	Rat	3	up	nonCGI	FMR	6-42387960-42387968	0	primedEnhancers	74946	intergenic	HNF4a	1TF	HNF4a	1TF
140646	1	224813803	224814151	1-224813977-224813978	7.70079	13.2403	6	6	51.9841268333	51.9841268333	Mouse,Rat	2	Rat	1	SpSpecificGains	RatSpecificGains	bound	HNF4a	Rat	Rat	3	up	nonCGI	FMR	1-224813858-224813866	0	Enhancers	202333281	intron	HNF4a	1TF	HNF4a	1TF
140647	10	70172384	70172732	10-70172558-70172559	6.37826	15.62826	5	5	29.050505	29.050505	Human,Macaque,Mouse,Rat,Dog	5	Mouse,Rat	2	LineageGains	RodentGains	bound	HNF4a	Rat	Rat	3	up	nonCGI	LMR	10-70172404-70172412	0	Enhancers	37616	exon	CEBPA,HNF4a	2TFs	CEBPA,HNF4a	2TFs
140648	1	175893503	175893851	1-175893677-175893678	15.7435	31.7166	3	3	14.2857143333	14.2857143333	Mouse,Rat	2	Mouse,Rat	2	LineageGains	RodentGains	bound	HNF4a	Rat	Rat	1	flat	nonCGI	UMR	1-175893649-175893657	0	Promoters	54395	intron	CEBPA,FoxA1,HNF4a	3TFs	CEBPA,FoxA1,HNF4a	3TFs
140649	1	264735636	264735984	1-264735810-264735811	7.79943	12.0195	8	6	14.14772725	18.8636363333	Mouse,Rat	2	Rat	1	SpSpecificGains	RatSpecificGains	bound	HNF4a	Rat	Rat	4	right	nonCGI	LMR	1-264735647-264735655	0	noOverlap	29160	intergenic	CEBPA,FoxA1,HNF4a	3TFs	CEBPA,FoxA1,HNF4a	3TFs
140650	5	156208953	156209301	5-156209127-156209128	11.67424	47.99649	4	4	13.1944445	13.1944445	Mouse,Rat	2	Mouse,Rat	2	LineageGains	RodentGains	bound	HNF4a	Rat	Rat	2	left	nonCGI	LMR	5-156208970-156208978	0	Enhancers	67416	intergenic	FoxA1,HNF4a	2TFs	FoxA1,HNF4a	2TFs
140651	7	41780944	41781292	7-41781118-41781119	11.34463	19.67761	4	4	19.3055555	19.3055555	Mouse,Rat	2	Rat	1	SpSpecificGains	RatSpecificGains	bound	HNF4a	Rat	Rat	2	left	nonCGI	LMR	7-41781063-41781071	0	noOverlap	305781	intron	CEBPA,HNF4a,HNF6	3TFs	CEBPA,HNF4a,HNF6	3TFs
140652	2	251513736	251514084	2-251513910-251513911	16.82434	43.67833	8	6	30.595238	18.5714283333	Human,Macaque,Mouse,Rat,Dog	5	Mouse,Rat	2	LineageGains	RodentGains	bound	HNF4a	Rat	Rat	2	left	nonCGI	LMR	2-251513762-251513770	0	Enhancers	60092	intergenic	CEBPA,FoxA1,HNF4a	3TFs	CEBPA,FoxA1,HNF4a	3TFs
140653	6	99655597	99655945	6-99655771-99655772	6.47521	9.84881	2	2	18.0555555	18.0555555	Mouse,Rat	2	Rat	1	SpSpecificGains	RatSpecificGains	bound	HNF4a	Rat	Rat	4	right	nonCGI	FMR	6-99655656-99655664	0	Enhancers	30291	intergenic	CEBPA,FoxA1,HNF4a	3TFs	CEBPA,FoxA1,HNF4a	3TFs
140654	3	83253408	83253756	3-83253582-83253583	31.47764	76.24886	2	2	16.111111	16.111111	Human,Macaque,Mouse,Rat,Dog	5	Rat	1	SpSpecificGains	RatSpecificGains	bound	HNF4a	Rat	Rat	2	left	nonCGI	FMR	3-83253538-83253546	0	Enhancers	74930707	intron	CEBPA,FoxA1,HNF4a	3TFs	CEBPA,FoxA1,HNF4a	3TFs
140655	8	105407883	105408231	8-105408057-105408058	26.18604	62.84454	3	3	18.0194803333	18.0194803333	Human,Mouse,Rat,Dog	4	Rat	1	SpSpecificGains	RatSpecificGains	bound	HNF4a	Rat	Rat	4	right	nonCGI	LMR	8-105407910-105407918	1	Enhancers	181295	intron	CEBPA,FoxA1,HNF4a	3TFs	CEBPA,FoxA1,HNF4a	3TFs
140656	9	60673733	60674081	9-60673907-60673908	7.13305	11.92664	2	2	13.888889	13.888889	Mouse,Rat	2	Rat	1	SpSpecificGains	RatSpecificGains	bound	HNF4a	Rat	Rat	4	right	nonCGI	LMR	9-60673775-60673783	1	primedEnhancers	1487	intergenic	HNF4a	1TF	HNF4a	1TF
140657	9	38088626	38088974	9-38088800-38088801	58.86961	222.22237	7	5	2.85714285714	4	Human,Macaque,Mouse,Rat,Dog	5	Mouse,Rat	2	LineageGains	RodentGains	bound	HNF4a	Rat	Rat	1	flat	nonCGI	UMR	9-38088656-38088664	0	noOverlap	313315	intron	CEBPA,FoxA1,HNF4a	3TFs	CEBPA,FoxA1,HNF4a	3TFs
140658	3	72192989	72193337	3-72193163-72193164	17.1452	33.85708	7	7	15.0974025714	15.0974025714	Human,Macaque,Mouse,Rat,Dog	5	Human,Macaque,Mouse,Rat	4	SpSpecificLoss	DogSpecificLoss	bound	HNF4a	Rat	Rat	2	left	nonCGI	UMR	3-72192999-72193007	0	noOverlap	1456	intron	HNF4a	1TF	HNF4a	1TF
140659	4	59733161	59733509	4-59733335-59733336	22.53035	47.64302	3	2	54.4444443333	65	Human,Macaque,Mouse,Rat,Dog	5	Rat	1	SpSpecificGains	RatSpecificGains	bound	HNF4a	Rat	Rat	3	up	nonCGI	FMR	4-59733267-59733275	0	Enhancers	59138279	intron	HNF4a	1TF	HNF4a	1TF
140660	7	75562182	75562530	7-75562356-75562357	20.56214	42.33701	3	3	22.3809523333	22.3809523333	Mouse,Rat	2	Rat	1	SpSpecificGains	RatSpecificGains	bound	HNF4a	Rat	Rat	3	up	nonCGI	FMR	7-75562209-75562217	0	primedEnhancers	140308	intron	CEBPA,FoxA1,HNF4a	3TFs	CEBPA,FoxA1,HNF4a	3TFs
140661	15	9164789	9165137	15-9164963-9164964	6.37826	15.62826	6	6	17.0905483333	17.0905483333	Human,Macaque,Rat,Dog	4	Rat	1	SpSpecificGains	RatSpecificGains	bound	HNF4a	Rat	Rat	2	left	nonCGI	LMR	15-9164892-9164900	1	Enhancers	49991462	intergenic	CEBPA,FoxA1,HNF4a,HNF6	4TFs	CEBPA,FoxA1,HNF4a,HNF6	4TFs
140662	8	62327223	62327571	8-62327397-62327398	7.56486	11.95018	2	2	42.261905	42.261905	Human,Macaque,Mouse,Rat,Dog	5	Rat	1	SpSpecificGains	RatSpecificGains	bound	HNF4a	Rat	Rat	3	up	nonCGI	FMR	8-62327250-62327258	0	noOverlap	9929	intron	HNF4a	1TF	HNF4a	1TF
140663	12	44957896	44958244	12-44958070-44958071	9.59081	20.17552	2	2	11.111111	11.111111	Mouse,Rat	2	Rat	1	SpSpecificGains	RatSpecificGains	bound	HNF4a	Rat	Rat	2	left	nonCGI	LMR	12-44957953-44957961	1	noOverlap	26402	intron	CEBPA,HNF4a	2TFs	CEBPA,HNF4a	2TFs
140664	11	24552501	24552849	11-24552675-24552676	4.92123	13.34239	4	4	16.48504275	16.48504275	Human,Macaque,Mouse,Rat,Dog	5	Rat	1	SpSpecificGains	RatSpecificGains	bound	HNF4a	Rat	Rat	2	left	nonCGI	LMR	11-24552597-24552605	0	noOverlap	99924663	intron	FoxA1,HNF4a,HNF6	3TFs	FoxA1,HNF4a,HNF6	3TFs
140665	1	256014103	256014451	1-256014277-256014278	12.38434	27.19322	6	6	3.33333333333	3.33333333333	Human,Macaque,Rat	3	Macaque,Rat	2	evoDynamic	evoDynamic	bound	HNF4a	Rat	Rat	1	flat	nonCGI	UMR	1-256014113-256014121	0	Promoters	608	intergenic	FoxA1,HNF4a	2TFs	FoxA1,HNF4a	2TFs
140666	10	40412113	40412461	10-40412287-40412288	9.92655	16.5223	0	0	0	0	Mouse,Rat	2	Rat	1	SpSpecificGains	RatSpecificGains	bound	HNF4a	Rat	Rat	3	up	nonCGI	FMR	10-40412260-40412268	0	noOverlap	30227	intron	CEBPA,HNF4a	2TFs	CEBPA,HNF4a	2TFs
140667	14	89238385	89238733	14-89238559-89238560	11.34463	19.67761	4	4	12.142857	12.142857	Mouse,Rat	2	Rat	1	SpSpecificGains	RatSpecificGains	bound	HNF4a	Rat	Rat	4	right	nonCGI	LMR	14-89238430-89238438	1	Enhancers	291	intergenic	CEBPA,HNF4a,HNF6	3TFs	CEBPA,HNF4a,HNF6	3TFs
140668	8	49346385	49346733	8-49346559-49346560	20.94883	47.04328	5	5	6.3956044	6.3956044	Mouse,Rat	2	Rat	1	SpSpecificGains	RatSpecificGains	bound	HNF4a	Rat	Rat	4	right	nonCGI	LMR	8-49346520-49346528	0	noOverlap	4318	intron	CEBPA,FoxA1,HNF4a,HNF6	4TFs	CEBPA,FoxA1,HNF4a,HNF6	4TFs
140669	3	127745226	127745574	3-127745400-127745401	8.45008	16.23624	1	1	55.555556	55.555556	Mouse,Rat	2	Rat	1	SpSpecificGains	RatSpecificGains	bound	HNF4a	Rat	Rat	3	up	nonCGI	FMR	3-127745343-127745351	0	primedEnhancers	176133	intergenic	CEBPA,FoxA1,HNF4a	3TFs	CEBPA,FoxA1,HNF4a	3TFs
140670	10	65726330	65726678	10-65726504-65726505	7.09039	10.58988	4	4	23.809524	23.809524	Macaque,Rat,Dog	3	Rat	1	SpSpecificGains	RatSpecificGains	bound	HNF4a	Rat	Rat	2	left	nonCGI	LMR	10-65726370-65726378	0	noOverlap	34307	intergenic	CEBPA,FoxA1,HNF4a,HNF6	4TFs	CEBPA,FoxA1,HNF4a,HNF6	4TFs
140671	4	84236669	84237017	4-84236843-84236844	10.66909	23.11252	13	12	30.453713	32.9915224167	Human,Macaque,Mouse,Rat,Dog	5	Rat	1	SpSpecificGains	RatSpecificGains	bound	HNF4a	Rat	Rat	3	up	nonCGI	LMR	4-84236729-84236737	0	noOverlap	42322	intron	HNF4a	1TF	HNF4a	1TF
140672	5	169395836	169396184	5-169396010-169396011	49.57383	161.1116	2	1	64.5833335	62.5	Human,Mouse,Rat,Dog	4	Rat	1	SpSpecificGains	RatSpecificGains	bound	HNF4a	Rat	Rat	3	up	nonCGI	FMR	5-169395936-169395944	0	Enhancers	31530	intron	CEBPA,FoxA1,HNF4a	3TFs	CEBPA,FoxA1,HNF4a	3TFs
140673	5	133696795	133697143	5-133696969-133696970	61.10076	183.41995	2	2	19.642857	19.642857	Human,Macaque,Mouse,Rat,Dog	5	Rat	1	SpSpecificGains	RatSpecificGains	bound	HNF4a	Rat	Rat	4	right	nonCGI	LMR	5-133696850-133696858	0	noOverlap	76089	intergenic	CEBPA,FoxA1,HNF4a	3TFs	CEBPA,FoxA1,HNF4a	3TFs
140674	10	78196637	78196985	10-78196811-78196812	25.09031	75.73318	5	5	9.3333334	9.3333334	Mouse,Rat	2	Mouse,Rat	2	LineageGains	RodentGains	bound	HNF4a	Rat	Rat	4	right	nonCGI	LMR	10-78196762-78196770	1	Enhancers	27922	intron	CEBPA,FoxA1,HNF4a	3TFs	CEBPA,FoxA1,HNF4a	3TFs
140675	4	62190892	62191240	4-62191066-62191067	8.55966	15.49388	1	1	6.25	6.25	Human,Mouse,Rat,Dog	4	Rat	1	SpSpecificGains	RatSpecificGains	bound	HNF4a	Rat	Rat	2	left	nonCGI	FMR	4-62190968-62190976	0	Enhancers	170922	intergenic	FoxA1,HNF4a,HNF6	3TFs	FoxA1,HNF4a,HNF6	3TFs
140676	6	73292447	73292795	6-73292621-73292622	8.89324	18.9773	1	1	50	50	Human,Macaque,Mouse,Rat,Dog	5	Mouse,Rat	2	LineageGains	RodentGains	bound	HNF4a	Rat	Rat	NC	NC	nonCGI	FMR	6-73292490-73292498	0	primedEnhancers	400722	intergenic	FoxA1,HNF4a	2TFs	FoxA1,HNF4a	2TFs
140677	9	91988573	91988921	9-91988747-91988748	18.77067	45.49821	2	2	7.142857	7.142857	Human,Macaque,Mouse,Rat	4	Mouse,Rat	2	LineageGains	RodentGains	bound	HNF4a	Rat	Rat	3	up	nonCGI	FMR	9-91988576-91988584	0	Enhancers	305105	intron	CEBPA,FoxA1,HNF4a,HNF6	4TFs	CEBPA,FoxA1,HNF4a,HNF6	4TFs
140678	8	85773275	85773623	8-85773449-85773450	45.37851	114.03636	1	1	10	10	Human,Macaque,Mouse,Rat	4	Rat	1	SpSpecificGains	RatSpecificGains	bound	HNF4a	Rat	Rat	3	up	nonCGI	FMR	8-85773278-85773286	0	primedEnhancers	22918	intron	CEBPA,FoxA1,HNF4a,HNF6	4TFs	CEBPA,FoxA1,HNF4a,HNF6	4TFs
140679	10	76345299	76345647	10-76345473-76345474	47.64863	153.21567	4	4	6.0714285	6.0714285	Mouse,Rat,Dog	3	Mouse,Rat	2	LineageGains	RodentGains	bound	HNF4a	Rat	Rat	1	flat	nonCGI	UMR	10-76345377-76345385	0	Promoters	1452	intron	CEBPA,FoxA1,HNF4a,HNF6	4TFs	CEBPA,FoxA1,HNF4a,HNF6	4TFs
140680	1	266432999	266433347	1-266433173-266433174	5.67231	7.85825	0	0	0	0	Human,Mouse,Rat	3	Rat	1	SpSpecificGains	RatSpecificGains	bound	HNF4a	Rat	Rat	3	up	nonCGI	FMR	1-266433135-266433143	0	Enhancers	4760	intergenic	HNF4a	1TF	HNF4a	1TF
140681	7	11657317	11657665	7-11657491-11657492	11.87436	37.87169	19	12	0	0	Mouse,Rat	2	Rat	1	SpSpecificGains	RatSpecificGains	bound	HNF4a	Rat	Rat	1	flat	nonCGI	UMR	7-11657364-11657372	0	Promoters	104847536	intergenic	FoxA1,HNF4a	2TFs	FoxA1,HNF4a	2TFs
140682	1	263845585	263845933	1-263845759-263845760	5.93718	13.06071	44	19	0	0	Human,Macaque,Mouse,Rat,Dog	5	Human,Rat,Dog	3	evoDynamic	evoDynamic	bound	HNF4a	Rat	Rat	1	flat	CGI	UMR	1-263845604-263845612	1	Promoters	42435	exon	HNF4a	1TF	HNF4a	1TF
140683	8	97554552	97554900	8-97554726-97554727	53.96034	191.2538	4	4	16.8055555	16.8055555	Mouse,Rat	2	Rat	1	SpSpecificGains	RatSpecificGains	bound	HNF4a	Rat	Rat	4	right	nonCGI	LMR	8-97554553-97554561	0	Enhancers	18775	intron	CEBPA,FoxA1,HNF4a	3TFs	CEBPA,FoxA1,HNF4a	3TFs
140684	14	105111291	105111639	14-105111465-105111466	15.72825	30.31078	2	2	12.5	12.5	Human,Macaque,Mouse,Rat,Dog	5	Rat	1	SpSpecificGains	RatSpecificGains	bound	HNF4a	Rat	Rat	3	up	nonCGI	FMR	14-105111354-105111362	0	primedEnhancers	41726	intergenic	HNF4a	1TF	HNF4a	1TF
140685	2	57421301	57421649	2-57421475-57421476	7.79943	12.0195	7	5	13.1746032857	18.4444446	Mouse,Rat	2	Rat	1	SpSpecificGains	RatSpecificGains	bound	HNF4a	Rat	Rat	2	left	nonCGI	LMR	2-57421347-57421355	0	noOverlap	144382	intergenic	CTCF,HNF4a	2TFs	HNF4a	1TF
140686	19	60097887	60098235	19-60098061-60098062	5.18773	8.40482	5	2	5	12.5	Rat,Dog	2	Rat	1	SpSpecificGains	RatSpecificGains	bound	HNF4a	Rat	Rat	NC	NC	nonCGI	FMR	19-60098092-60098100	0	noOverlap	80141	intron	CTCF,FoxA1,HNF4a,HNF6	4TFs	FoxA1,HNF4a	2TFs
140687	7	93163496	93163844	7-93163670-93163671	10.63559	18.08598	2	2	12.5	12.5	Mouse,Rat	2	Rat	1	SpSpecificGains	RatSpecificGains	bound	HNF4a	Rat	Rat	3	up	nonCGI	FMR	7-93163531-93163539	0	Enhancers	83868787	intron	HNF4a	1TF	HNF4a	1TF
140688	18	31982323	31982671	18-31982497-31982498	19.20309	41.9799	2	2	0	0	Human,Macaque,Mouse,Rat,Dog	5	Rat	1	SpSpecificGains	RatSpecificGains	bound	HNF4a	Rat	Rat	2	left	nonCGI	LMR	18-31982384-31982392	0	Enhancers	232676	intron	CEBPA,FoxA1,HNF4a	3TFs	CEBPA,FoxA1,HNF4a	3TFs
140689	7	49042386	49042734	7-49042560-49042561	10.63559	18.08598	5	5	40.6324784	40.6324784	Mouse,Rat,Dog	3	Rat	1	SpSpecificGains	RatSpecificGains	bound	HNF4a	Rat	Rat	3	up	nonCGI	FMR	7-49042414-49042422	0	Enhancers	174722	exon	FoxA1,HNF4a	2TFs	FoxA1,HNF4a	2TFs
140690	8	79542576	79542924	8-79542750-79542751	72.95662	333.01129	3	3	6.66666666667	6.66666666667	Mouse,Rat	2	Rat	1	SpSpecificGains	RatSpecificGains	bound	HNF4a	Rat	Rat	2	left	nonCGI	UMR	8-79542608-79542616	0	Promoters	52786	exon	CEBPA,FoxA1,HNF4a	3TFs	CEBPA,FoxA1,HNF4a	3TFs
140691	15	18864628	18864976	15-18864802-18864803	12.93328	23.8618	3	3	23.1746033333	23.1746033333	Mouse,Rat	2	Rat	1	SpSpecificGains	RatSpecificGains	bound	HNF4a	Rat	Rat	3	up	nonCGI	LMR	15-18864686-18864694	0	Enhancers	154136	intron	CEBPA,FoxA1,HNF4a,HNF6	4TFs	CEBPA,FoxA1,HNF4a,HNF6	4TFs
140692	17	19602041	19602389	17-19602215-19602216	48.88061	138.89024	4	4	0	0	Mouse,Rat	2	Rat	1	SpSpecificGains	RatSpecificGains	bound	HNF4a	Rat	Rat	3	up	nonCGI	FMR	17-19602075-19602083	0	noOverlap	21112	intergenic	CEBPA,FoxA1,HNF4a	3TFs	CEBPA,FoxA1,HNF4a	3TFs
140693	18	8292647	8292995	18-8292821-8292822	7.79943	12.0195	2	2	10	10	Human,Macaque,Mouse,Rat,Dog	5	Mouse,Rat	2	LineageGains	RodentGains	bound	HNF4a	Rat	Rat	2	left	nonCGI	LMR	18-8292835-8292843	0	noOverlap	79947410	intron	CEBPA,FoxA1,HNF4a,HNF6	4TFs	CEBPA,FoxA1,HNF4a,HNF6	4TFs
140694	16	17541636	17541984	16-17541810-17541811	20.02731	61.37442	5	5	5.3571428	5.3571428	Human,Mouse,Rat	3	Rat	1	SpSpecificGains	RatSpecificGains	bound	HNF4a	Rat	Rat	4	right	nonCGI	UMR	16-17541700-17541708	0	Promoters	2781	intron	HNF4a	1TF	HNF4a	1TF
140695	5	173541907	173542255	5-173542081-173542082	23.38058	58.00108	13	12	1.28205130769	1.38888891667	Mouse,Rat	2	Mouse,Rat	2	LineageGains	RodentGains	bound	HNF4a	Rat	Rat	1	flat	CGI	UMR	5-173541951-173541959	0	Promoters	58082	intergenic	CEBPA,CTCF,HNF4a	3TFs	CEBPA,HNF4a	2TFs
140696	14	84277746	84278094	14-84277920-84277921	12.80206	24.508	6	6	8.33333333333	8.33333333333	Mouse,Rat	2	Mouse,Rat	2	LineageGains	RodentGains	bound	HNF4a	Rat	Rat	2	left	nonCGI	UMR	14-84277755-84277763	0	Promoters	3196	intron	HNF4a	1TF	HNF4a	1TF
140697	7	11193038	11193386	7-11193212-11193213	10.89228	23.49105	10	10	27.4697804	27.4697804	Mouse,Rat	2	Rat	1	SpSpecificGains	RatSpecificGains	bound	HNF4a	Rat	Rat	4	right	nonCGI	UMR	7-11193096-11193104	0	noOverlap	6908	intron	FoxA1,HNF4a	2TFs	FoxA1,HNF4a	2TFs
140698	12	47341706	47342054	12-47341880-47341881	32.80361	86.24614	8	8	13.82478625	13.82478625	Mouse,Rat	2	Rat	1	SpSpecificGains	RatSpecificGains	bound	HNF4a	Rat	Rat	4	right	nonCGI	LMR	12-47341878-47341886	0	Promoters	87222	intron	CEBPA,FoxA1,HNF4a	3TFs	CEBPA,FoxA1,HNF4a	3TFs
140699	7	103095528	103095876	7-103095702-103095703	14.88982	28.00194	3	3	21.111111	21.111111	Human,Macaque,Mouse,Rat,Dog	5	Rat	1	SpSpecificGains	RatSpecificGains	bound	HNF4a	Rat	Rat	3	up	nonCGI	FMR	7-103095557-103095565	0	Enhancers	509215	intergenic	CEBPA,FoxA1,HNF4a	3TFs	CEBPA,FoxA1,HNF4a	3TFs
140700	5	116388493	116388841	5-116388667-116388668	12.31049	28.30392	15	14	1.33333333333	1.42857142857	Mouse,Rat,Dog	3	Rat	1	SpSpecificGains	RatSpecificGains	bound	HNF4a	Rat	Rat	1	flat	nonCGI	UMR	5-116388545-116388553	0	Promoters	739447	intergenic	CEBPA,CTCF,FoxA1,HNF4a,HNF6	5TFs	CEBPA,FoxA1,HNF4a,HNF6	4TFs
140701	4	168480085	168480433	4-168480259-168480260	13.25396	25.29647	2	2	32.051282	32.051282	Mouse,Rat	2	Mouse,Rat	2	LineageGains	RodentGains	bound	HNF4a	Rat	Rat	2	left	nonCGI	LMR	4-168480117-168480125	0	Enhancers	83310	exon	CEBPA,FoxA1,HNF4a,HNF6	4TFs	CEBPA,FoxA1,HNF4a,HNF6	4TFs
140702	4	66354733	66355081	4-66354907-66354908	40.73384	110.43727	1	1	0	0	Human,Macaque,Mouse,Rat,Dog	5	Rat	1	SpSpecificGains	RatSpecificGains	bound	HNF4a	Rat	Rat	NC	NC	nonCGI	FMR	4-66354861-66354869	0	Enhancers	17832	intergenic	CEBPA,FoxA1,HNF4a,HNF6	4TFs	CEBPA,FoxA1,HNF4a,HNF6	4TFs
140703	10	107106474	107106822	10-107106648-107106649	33.93364	109.84967	5	5	14.7070706	14.7070706	Mouse,Rat	2	Rat	1	SpSpecificGains	RatSpecificGains	bound	HNF4a	Rat	Rat	4	right	nonCGI	LMR	10-107106513-107106521	0	Enhancers	114539	intron	CEBPA,FoxA1,HNF4a	3TFs	CEBPA,FoxA1,HNF4a	3TFs
140704	7	26340931	26341279	7-26341105-26341106	21.98021	46.07954	3	3	13.888889	13.888889	Human,Macaque,Mouse,Rat,Dog	5	Rat	1	SpSpecificGains	RatSpecificGains	bound	HNF4a	Rat	Rat	2	left	nonCGI	LMR	7-26340936-26340944	1	Enhancers	84472	intron	CEBPA,FoxA1,HNF4a,HNF6	4TFs	CEBPA,FoxA1,HNF4a,HNF6	4TFs
140705	8	22858478	22858826	8-22858652-22858653	6.97594	12.46268	3	3	5.55555566667	5.55555566667	Mouse,Rat	2	Rat	1	SpSpecificGains	RatSpecificGains	bound	HNF4a	Rat	Rat	1	flat	nonCGI	UMR	8-22858486-22858494	1	Promoters	1939	exon	CEBPA,FoxA1,HNF4a	3TFs	CEBPA,FoxA1,HNF4a	3TFs
140706	8	48811470	48811818	8-48811644-48811645	43.31694	135.70964	5	5	2.8571428	2.8571428	Mouse,Rat	2	Mouse,Rat	2	LineageGains	RodentGains	bound	HNF4a	Rat	Rat	1	flat	nonCGI	UMR	8-48811500-48811508	0	Promoters	5786	intron	CEBPA,FoxA1,HNF4a	3TFs	CEBPA,FoxA1,HNF4a	3TFs
140707	3	119070680	119071028	3-119070854-119070855	24.4403	57.48316	3	3	13.3333333333	13.3333333333	Human,Macaque,Mouse,Rat,Dog	5	Rat	1	SpSpecificGains	RatSpecificGains	bound	HNF4a	Rat	Rat	4	right	nonCGI	LMR	3-119070742-119070750	0	Enhancers	56060	intron	CEBPA,FoxA1,HNF4a	3TFs	CEBPA,FoxA1,HNF4a	3TFs
140708	7	41854030	41854378	7-41854204-41854205	13.47174	24.60419	5	5	41.7142856	41.7142856	Mouse,Rat	2	Rat	1	SpSpecificGains	RatSpecificGains	bound	HNF4a	Rat	Rat	3	up	nonCGI	FMR	7-41854188-41854196	0	primedEnhancers	37670505	intergenic	CEBPA,HNF4a	2TFs	CEBPA,HNF4a	2TFs
140709	13	47640143	47640491	13-47640317-47640318	32.24706	92.84544	4	4	11.25	11.25	Mouse,Rat	2	Rat	1	SpSpecificGains	RatSpecificGains	bound	HNF4a	Rat	Rat	2	left	nonCGI	LMR	13-47640215-47640223	0	Enhancers	16294	intergenic	CEBPA,FoxA1,HNF4a,HNF6	4TFs	CEBPA,FoxA1,HNF4a,HNF6	4TFs
140710	16	21207966	21208314	16-21208140-21208141	18.43502	36.83492	3	2	21.4285713333	7.142857	Mouse,Rat	2	Rat	1	SpSpecificGains	RatSpecificGains	bound	HNF4a	Rat	Rat	2	left	nonCGI	UMR	16-21208009-21208017	0	noOverlap	29828	intron	HNF4a	1TF	HNF4a	1TF
140711	18	16484340	16484688	18-16484514-16484515	5.51992	7.60854	2	0	0	0	Mouse,Rat	2	Rat	1	SpSpecificGains	RatSpecificGains	bound	HNF4a	Rat	Rat	2	left	nonCGI	FMR	18-16484525-16484533	0	Enhancers	65159476	intron	HNF4a	1TF	HNF4a	1TF
140712	14	2633039	2633387	14-2633213-2633214	62.08061	169.59958	1	1	0	0	Human,Macaque,Rat,Dog	4	Rat	1	SpSpecificGains	RatSpecificGains	bound	HNF4a	Rat	Rat	4	right	nonCGI	UMR	14-2633132-2633140	0	noOverlap	19633	intron	FoxA1,HNF4a	2TFs	FoxA1,HNF4a	2TFs
140713	10	83071278	83071626	10-83071452-83071453	54.91418	176.1263	6	6	17.8174605	17.8174605	Mouse,Rat	2	Mouse,Rat	2	LineageGains	RodentGains	bound	HNF4a	Rat	Rat	4	right	nonCGI	LMR	10-83071293-83071301	0	Enhancers	107359	intergenic	FoxA1,HNF4a,HNF6	3TFs	FoxA1,HNF4a,HNF6	3TFs
140714	4	79797572	79797920	4-79797746-79797747	12.80206	24.508	8	8	38.08712125	38.08712125	Mouse,Rat	2	Rat	1	SpSpecificGains	RatSpecificGains	bound	HNF4a	Rat	Rat	3	up	nonCGI	UMR	4-79797651-79797659	0	noOverlap	223574	intergenic	CEBPA,FoxA1,HNF4a	3TFs	CEBPA,FoxA1,HNF4a	3TFs
140715	6	108337730	108338078	6-108337904-108337905	19.20309	41.9799	6	5	37.5	25	Macaque,Mouse,Rat,Dog	4	Rat	1	SpSpecificGains	RatSpecificGains	bound	HNF4a	Rat	Rat	4	right	nonCGI	LMR	6-108337754-108337762	0	Enhancers	8266	intergenic	HNF4a	1TF	HNF4a	1TF
140716	3	82955409	82955757	3-82955583-82955584	7.5222	11.47039	2	2	6.25	6.25	Human,Macaque,Mouse,Rat	4	Rat	1	SpSpecificGains	RatSpecificGains	bound	HNF4a	Rat	Rat	4	right	nonCGI	LMR	3-82955465-82955473	0	Enhancers	48828	intron	FoxA1,HNF4a	2TFs	FoxA1,HNF4a	2TFs
140717	5	166941698	166942046	5-166941872-166941873	18.99254	42.2808	5	5	24.2857142	24.2857142	Rat,Dog	2	Rat	1	SpSpecificGains	RatSpecificGains	bound	HNF4a	Rat	Rat	4	right	nonCGI	LMR	5-166941736-166941744	0	Enhancers	17562	intergenic	FoxA1,HNF4a	2TFs	FoxA1,HNF4a	2TFs
140718	14	3523944	3524292	14-3524118-3524119	50.04443	143.04144	11	11	22.3845597273	22.3845597273	Human,Macaque,Mouse,Rat,Dog	5	Mouse,Rat	2	LineageGains	RodentGains	bound	HNF4a	Rat	Rat	1	flat	nonCGI	UMR	14-3524081-3524089	0	Enhancers	31625664	intron	CEBPA,FoxA1,HNF4a	3TFs	CEBPA,FoxA1,HNF4a	3TFs
140719	19	56482819	56483167	19-56482993-56482994	49.46252	140.9633	8	4	6.25	4.16666675	Mouse,Rat	2	Mouse,Rat	2	LineageGains	RodentGains	bound	HNF4a	Rat	Rat	4	right	nonCGI	LMR	19-56482944-56482952	0	noOverlap	47242	intergenic	CEBPA,FoxA1,HNF4a	3TFs	CEBPA,FoxA1,HNF4a	3TFs
140720	5	77053247	77053595	5-77053421-77053422	10.47334	22.21725	9	9	1.58730155556	1.58730155556	Mouse,Rat	2	Mouse,Rat	2	LineageGains	RodentGains	bound	HNF4a	Rat	Rat	1	flat	nonCGI	UMR	5-77053380-77053388	0	Promoters	739	intron	FoxA1,HNF4a,HNF6	3TFs	FoxA1,HNF4a,HNF6	3TFs
140721	14	13202426	13202774	14-13202600-13202601	17.09592	33.75967	1	1	0	0	Human,Macaque,Mouse,Rat,Dog	5	Rat	1	SpSpecificGains	RatSpecificGains	bound	HNF4a	Rat	Rat	2	left	nonCGI	LMR	14-13202451-13202459	0	Enhancers	10079	intron	CEBPA,FoxA1,HNF4a,HNF6	4TFs	CEBPA,FoxA1,HNF4a,HNF6	4TFs
140722	6	33109437	33109785	6-33109611-33109612	35.45196	83.99957	9	0	11.1111111111	0	Human,Mouse,Rat,Dog	4	Human,Mouse,Rat,Dog	4	SpSpecificLoss	MacaqueSpecificLoss	bound	HNF4a	Rat	Rat	NC	NC	nonCGI	UMR	6-33109462-33109470	1	Enhancers	20855	intergenic	CEBPA,FoxA1,HNF4a	3TFs	CEBPA,FoxA1,HNF4a	3TFs
140723	2	189430780	189431128	2-189430954-189430955	6.02554	12.43342	7	7	1.58730157143	1.58730157143	Human,Mouse,Rat,Dog	4	Mouse,Rat	2	LineageGains	RodentGains	bound	HNF4a	Rat	Rat	1	flat	nonCGI	UMR	2-189430806-189430814	0	Promoters	7221	intron	FoxA1,HNF4a	2TFs	FoxA1,HNF4a	2TFs
140724	3	161029227	161029575	3-161029401-161029402	14.26611	31.611	2	2	46.6666665	46.6666665	Human,Macaque,Rat	3	Rat	1	SpSpecificGains	RatSpecificGains	bound	HNF4a	Rat	Rat	3	up	nonCGI	FMR	3-161029288-161029296	0	primedEnhancers	1284	intergenic	HNF4a	1TF	HNF4a	1TF
140725	3	50119126	50119474	3-50119300-50119301	7.04073	10.48977	4	4	12.118437	12.118437	Human,Macaque,Rat,Dog	4	Rat,Dog	2	evoDynamic	evoDynamic	bound	HNF4a	Rat	Rat	1	flat	nonCGI	UMR	3-50119358-50119366	0	Promoters	1287709	intron	HNF4a,HNF6	2TFs	HNF4a,HNF6	2TFs
140726	14	18347602	18347950	14-18347776-18347777	12.93328	23.8618	10	10	9.4805196	9.4805196	Human,Macaque,Mouse,Rat,Dog	5	Mouse,Rat	2	LineageGains	RodentGains	bound	HNF4a	Rat	Rat	2	left	nonCGI	LMR	14-18347695-18347703	0	Enhancers	115742	intergenic	CEBPA,FoxA1,HNF4a	3TFs	CEBPA,FoxA1,HNF4a	3TFs
140727	14	45170827	45171175	14-45171001-45171002	58.27763	245.43289	5	5	0	0	Human,Macaque,Mouse,Rat,Dog	5	Human,Macaque,Mouse,Rat,Dog	5	UltraCons	UltraCons	bound	HNF4a	Rat	Rat	1	flat	nonCGI	UMR	14-45170985-45170993	0	Promoters	5620	intergenic	CEBPA,FoxA1,HNF4a,HNF6	4TFs	CEBPA,FoxA1,HNF4a,HNF6	4TFs
140728	6	122659991	122660339	6-122660165-122660166	23.91338	55.81267	9	9	13.7365717778	13.7365717778	Mouse,Rat	2	Rat	1	SpSpecificGains	RatSpecificGains	bound	HNF4a	Rat	Rat	2	left	nonCGI	LMR	6-122660020-122660028	0	noOverlap	56722	intron	CEBPA,FoxA1,HNF4a	3TFs	CEBPA,FoxA1,HNF4a	3TFs
140729	2	228231946	228232294	2-228232120-228232121	19.8531	40.48757	8	8	26.758657875	26.758657875	Mouse,Rat	2	Rat	1	SpSpecificGains	RatSpecificGains	bound	HNF4a	Rat	Rat	2	left	nonCGI	LMR	2-228231969-228231977	0	primedEnhancers	205433732	intergenic	FoxA1,HNF4a	2TFs	FoxA1,HNF4a	2TFs
140730	2	41102169	41102517	2-41102343-41102344	17.01694	33.2478	6	6	21.5782828333	21.5782828333	Mouse,Rat	2	Rat	1	SpSpecificGains	RatSpecificGains	bound	HNF4a	Rat	Rat	4	right	nonCGI	LMR	2-41102216-41102224	1	Enhancers	548023	intron	CEBPA,FoxA1,HNF4a	3TFs	CEBPA,FoxA1,HNF4a	3TFs
140731	1	19873363	19873711	1-19873537-19873538	9.21751	14.98847	4	4	4.8013665	4.8013665	Human,Macaque,Rat	3	Rat	1	SpSpecificGains	RatSpecificGains	bound	HNF4a	Rat	Rat	3	up	nonCGI	LMR	1-19873365-19873373	0	primedEnhancers	178833489	intergenic	FoxA1,HNF4a	2TFs	FoxA1,HNF4a	2TFs
140732	9	81806472	81806820	9-81806646-81806647	16.26981	43.4577	6	6	23.9646463333	23.9646463333	Mouse,Rat,Dog	3	Mouse,Rat	2	LineageGains	RodentGains	bound	HNF4a	Rat	Rat	3	up	nonCGI	LMR	9-81806614-81806622	0	Enhancers	23123	exon	CEBPA,HNF4a	2TFs	CEBPA,HNF4a	2TFs
140733	2	44008804	44009152	2-44008978-44008979	6.38135	9.20137	7	0	0	0	Mouse,Rat	2	Mouse,Rat	2	LineageGains	RodentGains	bound	HNF4a	Rat	Rat	NC	NC	nonCGI	UMR	2-44008814-44008822	0	noOverlap	9697	intergenic	FoxA1,HNF4a,HNF6	3TFs	FoxA1,HNF4a,HNF6	3TFs
140734	5	54471218	54471566	5-54471392-54471393	13.37739	24.41066	5	5	29.2171716	29.2171716	Mouse,Rat	2	Rat	1	SpSpecificGains	RatSpecificGains	bound	HNF4a	Rat	Rat	3	up	nonCGI	LMR	5-54471255-54471263	0	primedEnhancers	49191922	intergenic	HNF4a	1TF	HNF4a	1TF
140735	11	9916166	9916514	11-9916340-9916341	14.09238	45.25732	6	6	15.895262	15.895262	Mouse,Rat	2	Mouse,Rat	2	LineageGains	RodentGains	bound	HNF4a	Rat	Rat	2	left	nonCGI	LMR	11-9916233-9916241	0	Enhancers	189242959	intron	CEBPA,FoxA1,HNF4a,HNF6	4TFs	CEBPA,FoxA1,HNF4a,HNF6	4TFs
140736	4	49142215	49142563	4-49142389-49142390	21.57275	45.72723	5	5	44.5959596	44.5959596	Human,Macaque,Mouse,Rat,Dog	5	Rat	1	SpSpecificGains	RatSpecificGains	bound	HNF4a	Rat	Rat	3	up	nonCGI	FMR	4-49142385-49142393	0	noOverlap	86205	intron	CEBPA,HNF4a,HNF6	3TFs	CEBPA,HNF4a,HNF6	3TFs
140737	19	53828237	53828585	19-53828411-53828412	5.35511	10.41509	9	9	5.55555555556	5.55555555556	Human,Macaque,Mouse,Rat	4	Rat	1	SpSpecificGains	RatSpecificGains	bound	HNF4a	Rat	Rat	4	right	nonCGI	LMR	19-53828240-53828248	0	Enhancers	73635	intron	HNF4a	1TF	HNF4a	1TF
140738	7	49046403	49046751	7-49046577-49046578	38.28811	92.4274	7	6	17.5990675714	20.5322455	Mouse,Rat,Dog	3	Rat	1	SpSpecificGains	RatSpecificGains	bound	HNF4a	Rat	Rat	4	right	nonCGI	LMR	7-49046432-49046440	0	noOverlap	178739	intergenic	CEBPA,FoxA1,HNF4a,HNF6	4TFs	CEBPA,FoxA1,HNF4a,HNF6	4TFs
140739	1	48284455	48284803	1-48284629-48284630	11.48979	25.67784	3	2	6.66666666667	10	Mouse,Rat	2	Mouse,Rat	2	LineageGains	RodentGains	bound	HNF4a	Rat	Rat	2	left	nonCGI	LMR	1-48284596-48284604	0	Enhancers	34534208	intron	CTCF,FoxA1,HNF4a	3TFs	FoxA1,HNF4a	2TFs
140740	16	31872455	31872803	16-31872629-31872630	26.18604	62.84454	0	0	0	0	Human,Macaque,Mouse,Rat,Dog	5	Mouse,Rat	2	LineageGains	RodentGains	bound	HNF4a	Rat	Rat	3	up	nonCGI	FMR	16-31872548-31872556	0	noOverlap	31312279	intron	CEBPA,HNF4a	2TFs	CEBPA,HNF4a	2TFs
140741	8	48421098	48421446	8-48421272-48421273	12.84668	24.11787	9	9	10.2132434444	10.2132434444	Mouse,Rat	2	Mouse,Rat	2	LineageGains	RodentGains	bound	HNF4a	Rat	Rat	1	flat	nonCGI	UMR	8-48421165-48421173	0	Promoters	14838	intron	HNF4a	1TF	HNF4a	1TF
140742	5	61319201	61319549	5-61319375-61319376	38.50394	116.7168	2	2	20.7142855	20.7142855	Human,Macaque,Mouse,Rat,Dog	5	Mouse,Rat	2	LineageGains	RodentGains	bound	HNF4a	Rat	Rat	4	right	nonCGI	UMR	5-61319256-61319264	0	Enhancers	189175	intergenic	CEBPA,FoxA1,HNF4a,HNF6	4TFs	CEBPA,FoxA1,HNF4a,HNF6	4TFs
140743	18	48237287	48237635	18-48237461-48237462	30.95057	71.7061	6	6	8.35775333333	8.35775333333	Human,Macaque,Mouse,Rat,Dog	5	Rat	1	SpSpecificGains	RatSpecificGains	bound	HNF4a	Rat	Rat	4	right	nonCGI	LMR	18-48237290-48237298	0	Enhancers	35559	intron	CEBPA,FoxA1,HNF4a,HNF6	4TFs	CEBPA,FoxA1,HNF4a,HNF6	4TFs
140744	5	86075716	86076064	5-86075890-86075891	29.84056	83.94334	2	2	20.9134615	20.9134615	Human,Macaque,Rat	3	Rat	1	SpSpecificGains	RatSpecificGains	bound	HNF4a	Rat	Rat	3	up	nonCGI	FMR	5-86075727-86075735	0	primedEnhancers	951887	intergenic	CEBPA,FoxA1,HNF4a	3TFs	CEBPA,FoxA1,HNF4a	3TFs
140745	19	49699660	49700008	19-49699834-49699835	9.63435	21.33231	7	7	6.207483	6.207483	Human,Macaque,Mouse,Rat,Dog	5	Rat	1	SpSpecificGains	RatSpecificGains	bound	HNF4a	Rat	Rat	2	left	nonCGI	UMR	19-49699690-49699698	0	Enhancers	4081	intron	HNF4a	1TF	HNF4a	1TF
140746	16	19778666	19779014	16-19778840-19778841	28.14522	84.8159	5	5	0	0	Human,Macaque,Mouse,Rat,Dog	5	Human,Rat,Dog	3	evoDynamic	evoDynamic	bound	HNF4a	Rat	Rat	1	flat	nonCGI	UMR	16-19778667-19778675	0	Promoters	1252	intergenic	CEBPA,FoxA1,HNF4a	3TFs	CEBPA,FoxA1,HNF4a	3TFs
140747	7	129893789	129894137	7-129893963-129893964	4.64852	6.92267	2	2	20.8333335	20.8333335	Mouse,Rat	2	Mouse,Rat	2	LineageGains	RodentGains	bound	HNF4a	Rat	Rat	2	left	nonCGI	LMR	7-129893840-129893848	0	noOverlap	33675	intron	FoxA1,HNF4a	2TFs	FoxA1,HNF4a	2TFs
140748	14	38127029	38127377	14-38127203-38127204	16.14359	32.97096	8	8	4.0625	4.0625	Human,Macaque,Mouse,Rat,Dog	5	Mouse,Rat	2	LineageGains	RodentGains	bound	HNF4a	Rat	Rat	1	flat	nonCGI	UMR	14-38127114-38127122	0	Promoters	96840	intron	CEBPA,FoxA1,HNF4a	3TFs	CEBPA,FoxA1,HNF4a	3TFs
140749	15	12512376	12512724	15-12512550-12512551	24.71129	74.15342	7	7	18.0514325714	18.0514325714	Human,Macaque,Mouse,Rat,Dog	5	Macaque,Mouse,Rat,Dog	4	SpSpecificLoss	HumanSpecificLoss	bound	HNF4a	Rat	Rat	1	flat	nonCGI	UMR	15-12512478-12512486	0	Promoters	104852	intron	FoxA1,HNF4a	2TFs	FoxA1,HNF4a	2TFs
140750	1	259451240	259451588	1-259451414-259451415	7.45397	14.55859	11	11	23.3080806364	23.3080806364	Human,Macaque,Mouse,Rat,Dog	5	Mouse,Rat	2	LineageGains	RodentGains	bound	HNF4a	Rat	Rat	4	right	nonCGI	UMR	1-259451243-259451251	0	Enhancers	94184	intron	CEBPA,CTCF,FoxA1,HNF4a	4TFs	CEBPA,FoxA1,HNF4a	3TFs
140751	15	12447404	12447752	15-12447578-12447579	4.6553	6.03045	4	4	38.3653845	38.3653845	Human,Macaque,Mouse,Rat,Dog	5	Rat	1	SpSpecificGains	RatSpecificGains	bound	HNF4a	Rat	Rat	3	up	nonCGI	LMR	15-12447502-12447510	0	Enhancers	39880	intron	CEBPA,FoxA1,HNF4a,HNF6	4TFs	CEBPA,FoxA1,HNF4a,HNF6	4TFs
140752	8	124358863	124359211	8-124359037-124359038	17.22908	43.62667	6	6	0	0	Mouse,Rat	2	Mouse,Rat	2	LineageGains	RodentGains	bound	HNF4a	Rat	Rat	2	left	nonCGI	LMR	8-124358866-124358874	0	Enhancers	529114	intron	FoxA1,HNF4a,HNF6	3TFs	FoxA1,HNF4a,HNF6	3TFs
140753	10	54746866	54747214	10-54747040-54747041	11.63824	21.55485	3	3	25.8597883333	25.8597883333	Human,Macaque,Mouse,Rat	4	Rat	1	SpSpecificGains	RatSpecificGains	bound	HNF4a	Rat	Rat	4	right	nonCGI	LMR	10-54746892-54746900	0	noOverlap	233883	intron	HNF4a	1TF	HNF4a	1TF
140754	1	251172137	251172485	1-251172311-251172312	62.26458	187.76189	10	10	14.7567154	14.7567154	Human,Macaque,Mouse,Rat	4	Rat	1	SpSpecificGains	RatSpecificGains	bound	HNF4a	Rat	Rat	4	right	nonCGI	LMR	1-251172148-251172156	0	noOverlap	26884	intron	CEBPA,FoxA1,HNF4a,HNF6	4TFs	CEBPA,FoxA1,HNF4a,HNF6	4TFs
140755	10	43434899	43435247	10-43435073-43435074	22.11266	50.47888	6	6	0	0	Human,Macaque,Mouse,Rat,Dog	5	Mouse,Rat,Dog	3	LineageLoss	PrimateLoss	bound	HNF4a	Rat	Rat	1	flat	nonCGI	UMR	10-43435004-43435012	0	Promoters	181603	intergenic	CEBPA,FoxA1,HNF4a,HNF6	4TFs	CEBPA,FoxA1,HNF4a,HNF6	4TFs
140756	8	74697950	74698298	8-74698124-74698125	14.18078	26.29249	3	0	0	0	Human,Mouse,Rat,Dog	4	Rat,Dog	2	evoDynamic	evoDynamic	bound	HNF4a	Rat	Rat	NC	NC	nonCGI	FMR	8-74697964-74697972	1	noOverlap	67271339	intergenic	CEBPA,FoxA1,HNF4a	3TFs	CEBPA,FoxA1,HNF4a	3TFs
140757	15	41064245	41064593	15-41064419-41064420	41.31575	112.4322	3	3	13.3333333333	13.3333333333	Mouse,Rat	2	Rat	1	SpSpecificGains	RatSpecificGains	bound	HNF4a	Rat	Rat	3	up	nonCGI	LMR	15-41064323-41064331	0	Enhancers	126537	exon	CEBPA,FoxA1,HNF4a	3TFs	CEBPA,FoxA1,HNF4a	3TFs
140758	8	130790600	130790948	8-130790774-130790775	80.40798	269.92987	5	5	2.3611112	2.3611112	Mouse,Rat	2	Mouse,Rat	2	LineageGains	RodentGains	bound	HNF4a	Rat	Rat	2	left	nonCGI	LMR	8-130790630-130790638	0	Enhancers	27926	intron	CEBPA,FoxA1,HNF4a,HNF6	4TFs	CEBPA,FoxA1,HNF4a,HNF6	4TFs
140759	5	116628068	116628416	5-116628242-116628243	10.63559	18.08598	4	4	20.7954545	20.7954545	Human,Macaque,Mouse,Rat,Dog	5	Mouse,Rat,Dog	3	LineageLoss	PrimateLoss	bound	HNF4a	Rat	Rat	4	right	nonCGI	LMR	5-116628089-116628097	0	Enhancers	207378	intron	FoxA1,HNF4a	2TFs	FoxA1,HNF4a	2TFs
140760	12	29947291	29947639	12-29947465-29947466	30.17555	69.53543	1	1	20	20	Mouse,Rat	2	Mouse,Rat	2	LineageGains	RodentGains	bound	HNF4a	Rat	Rat	NC	NC	nonCGI	UMR	12-29947301-29947309	0	noOverlap	199980646	intron	HNF4a	1TF	HNF4a	1TF
140761	5	61429115	61429463	5-61429289-61429290	16.21781	54.85333	6	6	16.4133986667	16.4133986667	Mouse,Rat	2	Mouse,Rat	2	LineageGains	RodentGains	bound	HNF4a	Rat	Rat	4	right	nonCGI	LMR	5-61429153-61429161	0	noOverlap	3369	intron	CEBPA,HNF4a	2TFs	CEBPA,HNF4a	2TFs
140762	19	34747360	34747708	19-34747534-34747535	17.72598	35.03285	3	3	20.3703703333	20.3703703333	Human,Macaque,Mouse,Rat,Dog	5	Mouse,Rat,Dog	3	LineageLoss	PrimateLoss	bound	HNF4a	Rat	Rat	2	left	nonCGI	LMR	19-34747404-34747412	0	Enhancers	130592	intron	CEBPA,FoxA1,HNF4a	3TFs	CEBPA,FoxA1,HNF4a	3TFs
140763	6	123412447	123412795	6-123412621-123412622	29.16266	72.0865	7	7	10.2154194286	10.2154194286	Mouse,Rat	2	Mouse,Rat	2	LineageGains	RodentGains	bound	HNF4a	Rat	Rat	2	left	nonCGI	UMR	6-123412509-123412517	0	noOverlap	7201	intron	CEBPA,FoxA1,HNF4a,HNF6	4TFs	CEBPA,FoxA1,HNF4a,HNF6	4TFs
140764	2	147296213	147296561	2-147296387-147296388	15.95354	31.13697	0	0	0	0	Mouse,Rat	2	Rat	1	SpSpecificGains	RatSpecificGains	bound	HNF4a	Rat	Rat	NC	NC	nonCGI	FMR	2-147296217-147296225	0	noOverlap	132594310	intergenic	CEBPA,FoxA1,HNF4a,HNF6	4TFs	CEBPA,FoxA1,HNF4a,HNF6	4TFs
140765	10	7054515	7054863	10-7054689-7054690	78.73918	250.44576	5	5	11.993007	11.993007	Human,Macaque,Mouse,Rat,Dog	5	Mouse,Rat	2	LineageGains	RodentGains	bound	HNF4a	Rat	Rat	4	right	nonCGI	LMR	10-7054594-7054602	0	noOverlap	63465764	exon	CEBPA,FoxA1,HNF4a,HNF6	4TFs	CEBPA,FoxA1,HNF4a,HNF6	4TFs
140766	11	14599389	14599737	11-14599563-14599564	104.22875	313.27911	5	4	13.6336996	17.0421245	Human,Macaque,Mouse,Rat,Dog	5	Human,Mouse,Rat	3	evoDynamic	evoDynamic	bound	HNF4a	Rat	Rat	4	right	nonCGI	LMR	11-14599434-14599442	0	Enhancers	99853665	intergenic	CEBPA,FoxA1,HNF4a	3TFs	CEBPA,FoxA1,HNF4a	3TFs
140767	8	128790112	128790460	8-128790286-128790287	15.75562	33.48599	25	17	0.8	1.17647058824	Human,Macaque,Mouse,Rat,Dog	5	Mouse,Rat	2	LineageGains	RodentGains	bound	HNF4a	Rat	Rat	2	left	CGI	UMR	8-128790229-128790237	1	Promoters	8717	exon	CTCF,FoxA1,HNF4a	3TFs	FoxA1,HNF4a	2TFs
140768	4	126697641	126697989	4-126697815-126697816	51.20826	147.21269	3	3	23.421717	23.421717	Mouse,Rat	2	Mouse,Rat	2	LineageGains	RodentGains	bound	HNF4a	Rat	Rat	2	left	nonCGI	LMR	4-126697655-126697663	0	noOverlap	52746	intergenic	CEBPA,FoxA1,HNF4a	3TFs	CEBPA,FoxA1,HNF4a	3TFs
140769	1	221685527	221685875	1-221685701-221685702	43.49707	153.98878	7	7	27.9035248571	27.9035248571	Human,Macaque,Rat	3	Rat	1	SpSpecificGains	RatSpecificGains	bound	HNF4a	Rat	Rat	2	left	nonCGI	LMR	1-221685674-221685682	0	Enhancers	200006947	intron	FoxA1,HNF4a	2TFs	FoxA1,HNF4a	2TFs
140770	8	61740827	61741175	8-61741001-61741002	65.40865	180.00786	2	2	8.333333	8.333333	Mouse,Rat,Dog	3	Mouse,Rat	2	LineageGains	RodentGains	bound	HNF4a	Rat	Rat	4	right	nonCGI	LMR	8-61740842-61740850	0	Promoters	81382	intergenic	CEBPA,FoxA1,HNF4a,HNF6	4TFs	CEBPA,FoxA1,HNF4a,HNF6	4TFs
140771	4	51723797	51724145	4-51723971-51723972	12.24832	23.07002	2	2	18.0555555	18.0555555	Human,Macaque,Mouse,Rat	4	Mouse,Rat	2	LineageGains	RodentGains	bound	HNF4a	Rat	Rat	4	right	nonCGI	UMR	4-51723854-51723862	0	Promoters	62143	intron	FoxA1,HNF4a,HNF6	3TFs	FoxA1,HNF4a,HNF6	3TFs
140772	6	101391596	101391944	6-101391770-101391771	38.83897	94.22507	3	3	21.6666666667	21.6666666667	Mouse,Rat	2	Rat	1	SpSpecificGains	RatSpecificGains	bound	HNF4a	Rat	Rat	2	left	nonCGI	FMR	6-101391605-101391613	0	Enhancers	102645	intergenic	FoxA1,HNF4a,HNF6	3TFs	FoxA1,HNF4a,HNF6	3TFs
140773	3	159359242	159359590	3-159359416-159359417	8.14677	13.24144	6	6	14.7095958333	14.7095958333	Human,Macaque,Mouse,Rat,Dog	5	Human,Macaque,Rat	3	evoDynamic	evoDynamic	bound	HNF4a	Rat	Rat	2	left	nonCGI	UMR	3-159359272-159359280	0	Promoters	37932	intergenic	CEBPA,FoxA1,HNF4a,HNF6	4TFs	CEBPA,FoxA1,HNF4a,HNF6	4TFs
140774	2	31800265	31800613	2-31800439-31800440	30.52753	70.24273	7	5	4.28571428571	6	Human,Macaque,Mouse,Rat,Dog	5	Mouse,Rat	2	LineageGains	RodentGains	bound	HNF4a	Rat	Rat	4	right	nonCGI	LMR	2-31800285-31800293	0	noOverlap	421522	intron	CEBPA,HNF4a	2TFs	CEBPA,HNF4a	2TFs
140775	8	67959383	67959731	8-67959557-67959558	30.25942	75.67941	5	4	32	40	Mouse,Rat	2	Mouse,Rat	2	LineageGains	RodentGains	bound	HNF4a	Rat	Rat	3	up	nonCGI	LMR	8-67959457-67959465	0	noOverlap	90364	intergenic	CEBPA,FoxA1,HNF4a,HNF6	4TFs	CEBPA,FoxA1,HNF4a,HNF6	4TFs
140776	9	81159382	81159730	9-81159556-81159557	8.89589	15.20949	3	3	5.55555566667	5.55555566667	Mouse,Rat	2	Rat	1	SpSpecificGains	RatSpecificGains	bound	HNF4a	Rat	Rat	4	right	nonCGI	UMR	9-81159538-81159546	0	Promoters	73104916	intergenic	FoxA1,HNF4a	2TFs	FoxA1,HNF4a	2TFs
140777	4	98675245	98675593	4-98675419-98675420	7.41104	14.48515	3	3	16.3636363333	16.3636363333	Human,Macaque,Mouse,Rat,Dog	5	Mouse,Rat	2	LineageGains	RodentGains	bound	HNF4a	Rat	Rat	4	right	nonCGI	LMR	4-98675468-98675476	0	Enhancers	26700	intron	FoxA1,HNF4a	2TFs	FoxA1,HNF4a	2TFs
140778	13	42108376	42108724	13-42108550-42108551	19.14406	38.65335	4	4	14.9305555	14.9305555	Mouse,Rat	2	Rat	1	SpSpecificGains	RatSpecificGains	bound	HNF4a	Rat	Rat	4	right	nonCGI	FMR	13-42108406-42108414	0	Enhancers	99534	intergenic	CEBPA,FoxA1,HNF4a	3TFs	CEBPA,FoxA1,HNF4a	3TFs
140779	14	88876417	88876765	14-88876591-88876592	24.40247	88.4039	11	11	22.9256854545	22.9256854545	Mouse,Rat	2	Mouse,Rat	2	LineageGains	RodentGains	bound	HNF4a	Rat	Rat	2	left	nonCGI	LMR	14-88876482-88876490	0	noOverlap	2122	intron	CEBPA,FoxA1,HNF4a,HNF6	4TFs	CEBPA,FoxA1,HNF4a,HNF6	4TFs
140780	20	48273814	48274162	20-48273988-48273989	15.94032	33.19375	20	20	20.2438672	20.2438672	Mouse,Rat	2	Mouse,Rat	2	LineageGains	RodentGains	bound	HNF4a	Rat	Rat	4	right	nonCGI	UMR	20-48273830-48273838	0	Promoters	25359	intergenic	CEBPA,FoxA1,HNF4a	3TFs	CEBPA,FoxA1,HNF4a	3TFs
140781	20	3971410	3971758	20-3971584-3971585	30.52753	70.24273	2	2	3.846154	3.846154	Mouse,Rat	2	Mouse,Rat	2	LineageGains	RodentGains	bound	HNF4a	Rat	Rat	3	up	nonCGI	LMR	20-3971446-3971454	0	Enhancers	25809	intergenic	CEBPA,FoxA1,HNF4a	3TFs	CEBPA,FoxA1,HNF4a	3TFs
140782	8	103607172	103607520	8-103607346-103607347	19.97255	49.82909	6	6	22.7978885	22.7978885	Mouse,Rat	2	Rat	1	SpSpecificGains	RatSpecificGains	bound	HNF4a	Rat	Rat	4	right	nonCGI	UMR	8-103607226-103607234	0	Promoters	52704	intron	CEBPA,FoxA1,HNF4a,HNF6	4TFs	CEBPA,FoxA1,HNF4a,HNF6	4TFs
140783	1	241512828	241513176	1-241513002-241513003	8.5586	15.94691	12	12	20.8603896667	20.8603896667	Human,Macaque,Mouse,Rat,Dog	5	Rat	1	SpSpecificGains	RatSpecificGains	bound	HNF4a	Rat	Rat	2	left	nonCGI	LMR	1-241512840-241512848	0	Enhancers	11149	intron	FoxA1,HNF4a,HNF6	3TFs	FoxA1,HNF4a,HNF6	3TFs
140784	3	72032748	72033096	3-72032922-72032923	23.39829	49.87721	3	3	20.128205	20.128205	Mouse,Rat	2	Rat	1	SpSpecificGains	RatSpecificGains	bound	HNF4a	Rat	Rat	4	right	nonCGI	LMR	3-72032772-72032780	0	Enhancers	64829900	intron	HNF4a	1TF	HNF4a	1TF
140785	1	21414504	21414852	1-21414678-21414679	19.02148	46.67757	2	2	11.25	11.25	Mouse,Rat	2	Rat	1	SpSpecificGains	RatSpecificGains	bound	HNF4a	Rat	Rat	3	up	nonCGI	FMR	1-21414594-21414602	0	Enhancers	192708540	intron	CEBPA,FoxA1,HNF4a	3TFs	CEBPA,FoxA1,HNF4a	3TFs
140786	12	10143348	10143696	12-10143522-10143523	20.69587	51.84085	14	10	6.10827664286	5.218254	Mouse,Rat	2	Mouse,Rat	2	LineageGains	RodentGains	bound	HNF4a	Rat	Rat	2	left	nonCGI	UMR	12-10143423-10143431	1	Promoters	80231	intergenic	CEBPA,FoxA1,HNF4a	3TFs	CEBPA,FoxA1,HNF4a	3TFs
140787	3	156304872	156305220	3-156305046-156305047	46.18026	135.21991	3	3	21.1399713333	21.1399713333	Rat,Dog	2	Rat	1	SpSpecificGains	RatSpecificGains	bound	HNF4a	Rat	Rat	2	left	nonCGI	LMR	3-156304909-156304917	0	Enhancers	140744160	intergenic	FoxA1,HNF4a	2TFs	FoxA1,HNF4a	2TFs
140788	1	222166313	222166661	1-222166487-222166488	6.99885	11.343	2	2	0	0	Human,Macaque,Mouse,Rat	4	Mouse,Rat	2	LineageGains	RodentGains	bound	HNF4a	Rat	Rat	1	flat	nonCGI	UMR	1-222166328-222166336	0	Promoters	200000827	intron	CEBPA,FoxA1,HNF4a,HNF6	4TFs	CEBPA,FoxA1,HNF4a,HNF6	4TFs
140789	1	220890743	220891091	1-220890917-220890918	18.77067	45.49821	19	12	1.53508773684	2.43055558333	Rat,Dog	2	Rat	1	SpSpecificGains	RatSpecificGains	bound	HNF4a	Rat	Rat	1	flat	nonCGI	UMR	1-220890860-220890868	0	Promoters	7681	intergenic	HNF4a	1TF	HNF4a	1TF
140790	6	54419043	54419391	6-54419217-54419218	33.89954	80.85304	1	1	100	100	Mouse,Rat,Dog	3	Rat	1	SpSpecificGains	RatSpecificGains	bound	HNF4a	Rat	Rat	3	up	nonCGI	FMR	6-54419078-54419086	0	primedEnhancers	1140	exon	CEBPA,HNF4a	2TFs	CEBPA,HNF4a	2TFs
140791	4	100016738	100017086	4-100016912-100016913	42.47958	116.44015	1	1	37.5	37.5	Human,Mouse,Rat,Dog	4	Mouse,Rat	2	LineageGains	RodentGains	bound	HNF4a	Rat	Rat	4	right	nonCGI	FMR	4-100016789-100016797	0	Enhancers	90018280	intergenic	CEBPA,FoxA1,HNF4a,HNF6	4TFs	CEBPA,FoxA1,HNF4a,HNF6	4TFs
140792	1	228712349	228712697	1-228712523-228712524	9.92655	16.5223	0	0	0	0	Mouse,Rat	2	Rat	1	SpSpecificGains	RatSpecificGains	bound	HNF4a	Rat	Rat	NC	NC	nonCGI	FMR	1-228712397-228712405	0	Enhancers	22230	intergenic	FoxA1,HNF4a,HNF6	3TFs	FoxA1,HNF4a,HNF6	3TFs
140793	1	241301488	241301836	1-241301662-241301663	5.26634	8.21492	1	1	42.857143	42.857143	Human,Macaque,Mouse,Rat,Dog	5	Rat	1	SpSpecificGains	RatSpecificGains	bound	HNF4a	Rat	Rat	3	up	nonCGI	FMR	1-241301526-241301534	0	noOverlap	200019929	intergenic	HNF4a	1TF	HNF4a	1TF
140794	1	91391081	91391429	1-91391255-91391256	22.96888	61.44783	5	2	15	20.8333335	Human,Macaque,Mouse,Rat,Dog	5	Mouse,Rat	2	LineageGains	RodentGains	bound	HNF4a	Rat	Rat	4	right	nonCGI	LMR	1-91391185-91391193	0	Enhancers	27589	intergenic	FoxA1,HNF4a	2TFs	FoxA1,HNF4a	2TFs
140795	3	58954635	58954983	3-58954809-58954810	27.65253	61.56991	5	4	2.3529412	2.9411765	Human,Macaque,Mouse,Rat,Dog	5	Mouse,Rat,Dog	3	LineageLoss	PrimateLoss	bound	HNF4a	Rat	Rat	1	flat	nonCGI	UMR	3-58954783-58954791	0	Promoters	322159	intergenic	CEBPA,FoxA1,HNF4a	3TFs	CEBPA,FoxA1,HNF4a	3TFs
140796	8	68024380	68024728	8-68024554-68024555	5.22607	11.95681	28	28	0	0	Human,Macaque,Mouse,Rat,Dog	5	Macaque,Mouse,Rat	3	evoDynamic	evoDynamic	bound	HNF4a	Rat	Rat	1	flat	CGI	UMR	8-68024443-68024451	0	Promoters	155361	intergenic	HNF4a	1TF	HNF4a	1TF
140797	5	133698563	133698911	5-133698737-133698738	88.40923	265.92435	1	0	0	0	Human,Macaque,Mouse,Rat,Dog	5	Mouse,Rat	2	LineageGains	RodentGains	bound	HNF4a	Rat	Rat	2	left	nonCGI	LMR	5-133698594-133698602	0	noOverlap	77857	intergenic	CEBPA,CTCF,FoxA1,HNF4a	4TFs	CEBPA,FoxA1,HNF4a	3TFs
140798	3	163744852	163745200	3-163745026-163745027	12.22018	22.17518	3	3	5.787037	5.787037	Mouse,Rat	2	Mouse,Rat	2	LineageGains	RodentGains	bound	HNF4a	Rat	Rat	NC	NC	nonCGI	UMR	3-163744898-163744906	0	noOverlap	80716	intron	CEBPA,FoxA1,HNF4a	3TFs	CEBPA,FoxA1,HNF4a	3TFs
140799	7	58366848	58367196	7-58367022-58367023	4.85033	9.12088	13	11	0.854700846154	1.010101	Human,Macaque,Mouse,Rat,Dog	5	Mouse,Rat	2	LineageGains	RodentGains	bound	HNF4a	Rat	Rat	1	flat	nonCGI	UMR	7-58366868-58366876	1	Promoters	656	intron	FoxA1,HNF4a	2TFs	FoxA1,HNF4a	2TFs
140800	4	58425933	58426281	4-58426107-58426108	15.28881	29.45913	4	3	22.9166665	30.5555553333	Human,Macaque,Mouse,Rat,Dog	5	Mouse,Rat	2	LineageGains	RodentGains	bound	HNF4a	Rat	Rat	4	right	nonCGI	UMR	4-58426028-58426036	0	Enhancers	52583935	intron	CEBPA,FoxA1,HNF4a	3TFs	CEBPA,FoxA1,HNF4a	3TFs
140801	4	178320811	178321159	4-178320985-178320986	17.77976	35.50998	11	11	20.3627179091	20.3627179091	Human,Macaque,Mouse,Rat	4	Rat	1	SpSpecificGains	RatSpecificGains	bound	HNF4a	Rat	Rat	4	right	nonCGI	LMR	4-178321108-178321116	0	Enhancers	917907	intron	CEBPA,HNF4a,HNF6	3TFs	CEBPA,HNF4a,HNF6	3TFs
140802	3	147826153	147826501	3-147826327-147826328	11.63824	21.55485	2	2	25.3846155	25.3846155	Mouse,Rat	2	Rat	1	SpSpecificGains	RatSpecificGains	bound	HNF4a	Rat	Rat	2	left	nonCGI	FMR	3-147826190-147826198	0	noOverlap	6582	intergenic	CEBPA,FoxA1,HNF4a	3TFs	CEBPA,FoxA1,HNF4a	3TFs
140803	8	77416668	77417016	8-77416842-77416843	6.14987	9.97222	7	7	72.9112554286	72.9112554286	Human,Macaque,Mouse,Rat,Dog	5	Rat	1	SpSpecificGains	RatSpecificGains	bound	HNF4a	Rat	Rat	3	up	nonCGI	FMR	8-77416820-77416828	0	Enhancers	18467	intergenic	HNF4a	1TF	HNF4a	1TF
140804	20	50253537	50253885	20-50253711-50253712	13.06802	23.78946	6	6	62.3611111667	62.3611111667	Human,Macaque,Mouse,Rat,Dog	5	Rat	1	SpSpecificGains	RatSpecificGains	bound	HNF4a	Rat	Rat	3	up	nonCGI	FMR	20-50253625-50253633	0	primedEnhancers	45233387	intron	HNF4a	1TF	HNF4a	1TF
140805	13	109915211	109915559	13-109915385-109915386	14.78554	27.78762	2	2	23.6607145	23.6607145	Mouse,Rat	2	Mouse,Rat	2	LineageGains	RodentGains	bound	HNF4a	Rat	Rat	3	up	nonCGI	LMR	13-109915245-109915253	0	Enhancers	5440	intergenic	HNF4a	1TF	HNF4a	1TF
140806	2	178623119	178623467	2-178623293-178623294	38.28811	92.4274	3	3	18.5897436667	18.5897436667	Mouse,Rat,Dog	3	Mouse,Rat	2	LineageGains	RodentGains	bound	HNF4a	Rat	Rat	2	left	nonCGI	LMR	2-178623181-178623189	0	noOverlap	10649	intergenic	CEBPA,FoxA1,HNF4a	3TFs	CEBPA,FoxA1,HNF4a	3TFs
140807	16	1756455	1756803	16-1756629-1756630	32.902	119.46612	2	2	12.5	12.5	Human,Mouse,Rat	3	Human,Mouse,Rat	3	evoDynamic	evoDynamic	bound	HNF4a	Rat	Rat	4	right	nonCGI	LMR	16-1756501-1756509	0	noOverlap	15782400	intron	FoxA1,HNF4a	2TFs	FoxA1,HNF4a	2TFs
140808	2	43750400	43750748	2-43750574-43750575	27.62234	61.50708	5	5	35.6060604	35.6060604	Mouse,Rat	2	Rat	1	SpSpecificGains	RatSpecificGains	bound	HNF4a	Rat	Rat	3	up	nonCGI	FMR	2-43750504-43750512	0	Enhancers	357193	intergenic	CEBPA,FoxA1,HNF4a	3TFs	CEBPA,FoxA1,HNF4a	3TFs
140809	4	115123086	115123434	4-115123260-115123261	42.91566	169.07692	3	3	4.76190466667	4.76190466667	Human,Macaque,Mouse,Rat,Dog	5	Mouse,Rat	2	LineageGains	RodentGains	bound	HNF4a	Rat	Rat	4	right	nonCGI	LMR	4-115123100-115123108	0	Enhancers	76393	intron	FoxA1,HNF4a	2TFs	FoxA1,HNF4a	2TFs
140810	3	162545812	162546160	3-162545986-162545987	6.28968	17.99962	13	13	19.2987567692	19.2987567692	Human,Macaque,Mouse,Rat,Dog	5	Rat	1	SpSpecificGains	RatSpecificGains	bound	HNF4a	Rat	Rat	1	flat	nonCGI	UMR	3-162545832-162545840	0	Promoters	146304239	intron	CEBPA,FoxA1,HNF4a	3TFs	CEBPA,FoxA1,HNF4a	3TFs
140811	2	31411074	31411422	2-31411248-31411249	9.21751	14.98847	0	0	0	0	Human,Macaque,Mouse,Rat,Dog	5	Rat	1	SpSpecificGains	RatSpecificGains	bound	HNF4a	Rat	Rat	4	right	nonCGI	LMR	2-31411098-31411106	0	Enhancers	32331	intergenic	FoxA1,HNF4a	2TFs	FoxA1,HNF4a	2TFs
140812	10	38810225	38810573	10-38810399-38810400	68.0837	209.70813	5	5	5.8333332	5.8333332	Mouse,Rat	2	Mouse,Rat	2	LineageGains	RodentGains	bound	HNF4a	Rat	Rat	2	left	nonCGI	LMR	10-38810258-38810266	0	noOverlap	21233	intergenic	CEBPA,FoxA1,HNF4a	3TFs	CEBPA,FoxA1,HNF4a	3TFs
140813	1	251081498	251081846	1-251081672-251081673	29.0706	65.55864	7	7	2.59740257143	2.59740257143	Macaque,Mouse,Rat	3	Mouse,Rat	2	LineageGains	RodentGains	bound	HNF4a	Rat	Rat	1	flat	nonCGI	UMR	1-251081522-251081530	0	Enhancers	36058	intergenic	CEBPA,FoxA1,HNF4a,HNF6	4TFs	CEBPA,FoxA1,HNF4a,HNF6	4TFs
140814	2	235320140	235320488	2-235320314-235320315	34.87568	83.47465	6	6	6.11111116667	6.11111116667	Human,Macaque,Rat	3	Rat	1	SpSpecificGains	RatSpecificGains	bound	HNF4a	Rat	Rat	2	left	nonCGI	LMR	2-235320144-235320152	1	noOverlap	8413	intron	CEBPA,FoxA1,HNF4a,HNF6	4TFs	CEBPA,FoxA1,HNF4a,HNF6	4TFs
140815	14	20767240	20767588	14-20767414-20767415	36.66488	88.4306	8	8	58.7194055	58.7194055	Human,Macaque,Mouse,Rat,Dog	5	Rat	1	SpSpecificGains	RatSpecificGains	bound	HNF4a	Rat	Rat	3	up	nonCGI	LMR	14-20767361-20767369	0	noOverlap	18697831	intron	CEBPA,HNF4a	2TFs	CEBPA,HNF4a	2TFs
140816	17	12557654	12558002	17-12557828-12557829	34.18399	82.84533	3	3	16.7443666667	16.7443666667	Mouse,Rat	2	Rat	1	SpSpecificGains	RatSpecificGains	bound	HNF4a	Rat	Rat	2	left	nonCGI	LMR	17-12557695-12557703	0	Enhancers	58693604	intergenic	CEBPA,FoxA1,HNF4a,HNF6	4TFs	CEBPA,FoxA1,HNF4a,HNF6	4TFs
140817	2	22367757	22368105	2-22367931-22367932	42.47958	116.44015	4	4	48.80952375	48.80952375	Mouse,Rat	2	Rat	1	SpSpecificGains	RatSpecificGains	bound	HNF4a	Rat	Rat	2	left	nonCGI	FMR	2-22367888-22367896	0	noOverlap	200954828	exon	HNF4a,HNF6	2TFs	HNF4a,HNF6	2TFs
140818	11	60708298	60708646	11-60708472-60708473	8.40663	13.42671	4	4	24.8863635	24.8863635	Mouse,Rat	2	Rat	1	SpSpecificGains	RatSpecificGains	bound	HNF4a	Rat	Rat	4	right	nonCGI	LMR	11-60708457-60708465	0	Enhancers	28743	intergenic	CEBPA,HNF4a	2TFs	CEBPA,HNF4a	2TFs
140819	6	94631719	94632067	6-94631893-94631894	36.35705	89.27645	1	1	0	0	Mouse,Rat,Dog	3	Mouse,Rat,Dog	3	LineageLoss	PrimateLoss	bound	HNF4a	Rat	Rat	4	right	nonCGI	LMR	6-94631722-94631730	0	noOverlap	85172531	intergenic	CEBPA,FoxA1,HNF4a,HNF6	4TFs	CEBPA,FoxA1,HNF4a,HNF6	4TFs
140820	4	8154166	8154514	4-8154340-8154341	72.0724	204.94667	3	3	4.76190466667	4.76190466667	Human,Macaque,Mouse,Rat,Dog	5	Rat	1	SpSpecificGains	RatSpecificGains	bound	HNF4a	Rat	Rat	4	right	nonCGI	LMR	4-8154261-8154269	0	Enhancers	73157324	intron	CEBPA,FoxA1,HNF4a	3TFs	CEBPA,FoxA1,HNF4a	3TFs
140821	15	54446792	54447140	15-54446966-54446967	15.95354	31.13697	3	3	2.38095233333	2.38095233333	Mouse,Rat	2	Mouse,Rat	2	LineageGains	RodentGains	bound	HNF4a	Rat	Rat	1	flat	nonCGI	UMR	15-54446982-54446990	0	Promoters	49126876	intron	FoxA1,HNF4a	2TFs	FoxA1,HNF4a	2TFs
140822	1	97064850	97065198	1-97065024-97065025	13.79057	30.17588	0	0	0	0	Mouse,Rat	2	Rat	1	SpSpecificGains	RatSpecificGains	bound	HNF4a	Rat	Rat	NC	NC	nonCGI	FMR	1-97064907-97064915	0	Enhancers	96382785	intron	FoxA1,HNF4a	2TFs	FoxA1,HNF4a	2TFs
140823	5	120247911	120248259	5-120248085-120248086	41.31575	112.4322	3	3	42.5	42.5	Mouse,Rat	2	Rat	1	SpSpecificGains	RatSpecificGains	bound	HNF4a	Rat	Rat	2	left	nonCGI	UMR	5-120247997-120248005	0	noOverlap	164007	intergenic	FoxA1,HNF4a,HNF6	3TFs	FoxA1,HNF4a,HNF6	3TFs
140824	8	46792541	46792889	8-46792715-46792716	13.96589	27.53823	2	2	0	0	Human,Macaque,Mouse,Rat,Dog	5	Mouse,Rat	2	LineageGains	RodentGains	bound	HNF4a	Rat	Rat	2	left	nonCGI	LMR	8-46792652-46792660	0	Enhancers	34760	intergenic	CEBPA,FoxA1,HNF4a,HNF6	4TFs	CEBPA,FoxA1,HNF4a,HNF6	4TFs
140825	3	162434065	162434413	3-162434239-162434240	23.26558	50.63099	11	10	39.033189	32.9365079	Mouse,Rat	2	Rat	1	SpSpecificGains	RatSpecificGains	bound	HNF4a	Rat	Rat	1	flat	nonCGI	UMR	3-162434112-162434120	0	primedEnhancers	146192492	intron	CEBPA,FoxA1,HNF4a	3TFs	CEBPA,FoxA1,HNF4a	3TFs
140826	5	133413119	133413467	5-133413293-133413294	13.94759	37.15006	9	6	8.46560844444	7.14285716667	Human,Macaque,Mouse,Rat	4	Macaque,Rat	2	evoDynamic	evoDynamic	bound	HNF4a	Rat	Rat	3	up	nonCGI	FMR	5-133413208-133413216	0	Promoters	191980	intron	CEBPA,FoxA1,HNF4a	3TFs	CEBPA,FoxA1,HNF4a	3TFs
140827	12	16930384	16930732	12-16930558-16930559	23.01331	61.52372	5	4	54	67.5	Mouse,Rat	2	Rat	1	SpSpecificGains	RatSpecificGains	bound	HNF4a	Rat	Rat	4	right	nonCGI	UMR	12-16930406-16930414	0	noOverlap	199990241	intron	HNF4a	1TF	HNF4a	1TF
140828	10	45721878	45722226	10-45722052-45722053	36.74961	95.00001	4	4	25.784632	25.784632	Human,Macaque,Mouse,Rat	4	Rat	1	SpSpecificGains	RatSpecificGains	bound	HNF4a	Rat	Rat	4	right	nonCGI	LMR	10-45721996-45722004	0	primedEnhancers	62735	intergenic	HNF4a,HNF6	2TFs	HNF4a,HNF6	2TFs
140829	4	27327175	27327523	4-27327349-27327350	7.56486	11.95018	4	4	34.6969695	34.6969695	Mouse,Rat	2	Rat	1	SpSpecificGains	RatSpecificGains	bound	HNF4a	Rat	Rat	3	up	nonCGI	LMR	4-27327294-27327302	0	noOverlap	151932	intron	FoxA1,HNF4a,HNF6	3TFs	FoxA1,HNF4a,HNF6	3TFs
140830	9	95502005	95502353	9-95502179-95502180	5.93084	11.86158	5	5	32.7142858	32.7142858	Mouse,Rat	2	Rat	1	SpSpecificGains	RatSpecificGains	bound	HNF4a	Rat	Rat	4	right	nonCGI	UMR	9-95502065-95502073	0	Promoters	227	intron	FoxA1,HNF4a	2TFs	FoxA1,HNF4a	2TFs
140831	10	14014428	14014776	10-14014602-14014603	16.04248	34.60306	3	3	37.7777776667	37.7777776667	Human,Macaque,Mouse,Rat,Dog	5	Mouse,Rat,Dog	3	LineageLoss	PrimateLoss	bound	HNF4a	Rat	Rat	4	right	nonCGI	FMR	10-14014429-14014437	0	noOverlap	558	intergenic	HNF4a	1TF	HNF4a	1TF
140832	2	255045116	255045464	2-255045290-255045291	7.60989	18.13482	2	2	0	0	Human,Macaque,Mouse,Rat,Dog	5	Mouse,Rat	2	LineageGains	RodentGains	bound	HNF4a	Rat	Rat	2	left	nonCGI	LMR	2-255045134-255045142	0	Enhancers	2274099	intron	FoxA1,HNF4a,HNF6	3TFs	FoxA1,HNF4a,HNF6	3TFs
140833	5	114653068	114653416	5-114653242-114653243	20.56214	42.33701	3	3	29.4444443333	29.4444443333	Human,Macaque,Rat,Dog	4	Rat	1	SpSpecificGains	RatSpecificGains	bound	HNF4a	Rat	Rat	3	up	nonCGI	FMR	5-114653135-114653143	0	Enhancers	136179	intron	CEBPA,FoxA1,HNF4a,HNF6	4TFs	CEBPA,FoxA1,HNF4a,HNF6	4TFs
140834	2	142224529	142224877	2-142224703-142224704	8.69275	14.8702	6	6	28.7037036667	28.7037036667	Human,Macaque,Rat	3	Rat	1	SpSpecificGains	RatSpecificGains	bound	HNF4a	Rat	Rat	2	left	nonCGI	LMR	2-142224569-142224577	0	Enhancers	773295	intron	CEBPA,FoxA1,HNF4a,HNF6	4TFs	CEBPA,FoxA1,HNF4a,HNF6	4TFs
140835	1	203052232	203052580	1-203052406-203052407	26.23445	57.62516	8	8	36.903409	36.903409	Human,Macaque,Mouse,Rat,Dog	5	Rat	1	SpSpecificGains	RatSpecificGains	bound	HNF4a	Rat	Rat	2	left	nonCGI	LMR	1-203052276-203052284	0	Enhancers	281457	intergenic	CEBPA,FoxA1,HNF4a	3TFs	CEBPA,FoxA1,HNF4a	3TFs
140836	9	60673308	60673656	9-60673482-60673483	8.52269	17.82589	3	3	17.6767676667	17.6767676667	Mouse,Rat	2	Rat	1	SpSpecificGains	RatSpecificGains	bound	HNF4a	Rat	Rat	2	left	nonCGI	LMR	9-60673394-60673402	0	primedEnhancers	1062	intergenic	CEBPA,FoxA1,HNF4a,HNF6	4TFs	CEBPA,FoxA1,HNF4a,HNF6	4TFs
140837	17	30394127	30394475	17-30394301-30394302	49.92009	130.30638	4	4	10.13888875	10.13888875	Human,Macaque,Rat,Dog	4	Rat	1	SpSpecificGains	RatSpecificGains	bound	HNF4a	Rat	Rat	4	right	nonCGI	LMR	17-30394134-30394142	0	primedEnhancers	498741	intergenic	CEBPA,FoxA1,HNF4a	3TFs	CEBPA,FoxA1,HNF4a	3TFs
140838	11	60603323	60603671	11-60603497-60603498	4.6553	6.03045	1	1	37.5	37.5	Human,Macaque,Mouse,Rat,Dog	5	Rat	1	SpSpecificGains	RatSpecificGains	bound	HNF4a	Rat	Rat	3	up	nonCGI	FMR	11-60603361-60603369	0	noOverlap	56326	intron	FoxA1,HNF4a	2TFs	FoxA1,HNF4a	2TFs
140839	19	57678124	57678472	19-57678298-57678299	12.86257	27.997	16	16	16.0466269375	16.0466269375	Human,Macaque,Mouse,Rat,Dog	5	Rat	1	SpSpecificGains	RatSpecificGains	bound	HNF4a	Rat	Rat	4	right	nonCGI	UMR	19-57678205-57678213	0	noOverlap	27961	intron	FoxA1,HNF4a,HNF6	3TFs	FoxA1,HNF4a,HNF6	3TFs
140840	16	82418122	82418470	16-82418296-82418297	17.5499	34.67067	7	7	44.556951	44.556951	Human,Macaque,Mouse,Rat	4	Rat	1	SpSpecificGains	RatSpecificGains	bound	HNF4a	Rat	Rat	3	up	nonCGI	FMR	16-82418256-82418264	0	primedEnhancers	14178808	intergenic	HNF4a,HNF6	2TFs	HNF4a,HNF6	2TFs
140841	3	46842136	46842484	3-46842310-46842311	22.69457	52.21374	4	4	27.67857125	27.67857125	Human,Macaque,Mouse,Rat,Dog	5	Rat	1	SpSpecificGains	RatSpecificGains	bound	HNF4a	Rat	Rat	3	up	nonCGI	FMR	3-46842235-46842243	0	primedEnhancers	115178	intron	FoxA1,HNF4a,HNF6	3TFs	FoxA1,HNF4a,HNF6	3TFs
140842	X	15693363	15693711	X-15693537-15693538	25.34664	55.29973	26	13	0.641025653846	1.28205130769	Mouse,Rat	2	Mouse,Rat	2	LineageGains	RodentGains	bound	HNF4a	Rat	Rat	1	flat	CGI	UMR	X-15693543-15693551	0	Promoters	141216550	exon	HNF4a	1TF	HNF4a	1TF
140843	1	199876514	199876862	1-199876688-199876689	4.45614	6.34722	5	5	48.825397	48.825397	Mouse,Rat	2	Mouse,Rat	2	LineageGains	RodentGains	bound	HNF4a	Rat	Rat	3	up	nonCGI	FMR	1-199876531-199876539	0	primedEnhancers	10966	intergenic	HNF4a	1TF	HNF4a	1TF
140844	2	148427781	148428129	2-148427955-148427956	60.17764	163.95042	1	1	0	0	Human,Macaque,Mouse,Rat	4	Human,Macaque,Mouse,Rat	4	SpSpecificLoss	DogSpecificLoss	bound	HNF4a	Rat	Rat	1	flat	nonCGI	LMR	2-148427796-148427804	0	Enhancers	165671	intergenic	CEBPA,FoxA1,HNF4a	3TFs	CEBPA,FoxA1,HNF4a	3TFs
140845	8	27824357	27824705	8-27824531-27824532	24.8661	79.94227	10	4	27.5	31.25	Mouse,Rat	2	Rat	1	SpSpecificGains	RatSpecificGains	bound	HNF4a	Rat	Rat	2	left	nonCGI	LMR	8-27824389-27824397	1	Enhancers	47178	intron	HNF4a	1TF	HNF4a	1TF
140846	10	13566091	13566439	10-13566265-13566266	34.33281	88.92059	6	6	13.7566136667	13.7566136667	Human,Mouse,Rat	3	Mouse,Rat	2	LineageGains	RodentGains	bound	HNF4a	Rat	Rat	3	up	nonCGI	LMR	10-13566214-13566222	0	noOverlap	7714	intergenic	CEBPA,HNF4a	2TFs	CEBPA,HNF4a	2TFs
140847	8	91114511	91114859	8-91114685-91114686	7.81445	25.57249	6	6	24.1558441667	24.1558441667	Human,Macaque,Mouse,Rat,Dog	5	Mouse,Rat	2	LineageGains	RodentGains	bound	HNF4a	Rat	Rat	3	up	nonCGI	LMR	8-91114525-91114533	0	Enhancers	15020	intron	HNF4a	1TF	HNF4a	1TF
140848	4	126663257	126663605	4-126663431-126663432	25.03413	83.04282	3	2	16.6666666667	0	Mouse,Rat	2	Mouse,Rat	2	LineageGains	RodentGains	bound	HNF4a	Rat	Rat	1	flat	nonCGI	LMR	4-126663439-126663447	0	noOverlap	18362	intergenic	CEBPA,FoxA1,HNF4a	3TFs	CEBPA,FoxA1,HNF4a	3TFs
140849	17	4528397	4528745	17-4528571-4528572	51.18429	136.26657	10	10	19.8181818	19.8181818	Human,Macaque,Mouse,Rat,Dog	5	Rat	1	SpSpecificGains	RatSpecificGains	bound	HNF4a	Rat	Rat	3	up	nonCGI	LMR	17-4528428-4528436	1	Enhancers	40719397	intergenic	CEBPA,FoxA1,HNF4a	3TFs	CEBPA,FoxA1,HNF4a	3TFs
140850	1	191708093	191708441	1-191708267-191708268	11.63995	20.75582	15	13	9.64285706667	8.562271	Mouse,Rat	2	Mouse,Rat	2	LineageGains	RodentGains	bound	HNF4a	Rat	Rat	4	right	nonCGI	UMR	1-191708168-191708176	0	primedEnhancers	3782	intron	HNF4a,HNF6	2TFs	HNF4a,HNF6	2TFs
140851	10	56290077	56290425	10-56290251-56290252	7.60616	12.33618	4	4	0	0	Human,Macaque,Mouse,Rat	4	Macaque,Mouse,Rat	3	evoDynamic	evoDynamic	bound	HNF4a	Rat	Rat	1	flat	nonCGI	UMR	10-56290100-56290108	0	Promoters	195	intergenic	CEBPA,HNF4a	2TFs	CEBPA,HNF4a	2TFs
140852	3	22556157	22556505	3-22556331-22556332	12.7627	22.93813	3	3	0	0	Human,Macaque,Mouse,Rat,Dog	5	Mouse,Rat	2	LineageGains	RodentGains	bound	HNF4a	Rat	Rat	2	left	nonCGI	FMR	3-22556170-22556178	0	noOverlap	96900	intergenic	FoxA1,HNF4a	2TFs	FoxA1,HNF4a	2TFs
140853	4	59611366	59611714	4-59611540-59611541	16.87545	35.41214	3	3	17.5565173333	17.5565173333	Human,Macaque,Mouse,Rat,Dog	5	Rat,Dog	2	evoDynamic	evoDynamic	bound	HNF4a	Rat	Rat	2	left	nonCGI	LMR	4-59611467-59611475	0	primedEnhancers	59016484	intron	CEBPA,FoxA1,HNF4a	3TFs	CEBPA,FoxA1,HNF4a	3TFs
140854	9	110567741	110568089	9-110567915-110567916	7.99912	12.49121	4	4	25.6060605	25.6060605	Mouse,Rat	2	Rat	1	SpSpecificGains	RatSpecificGains	bound	HNF4a	Rat	Rat	2	left	nonCGI	LMR	9-110567894-110567902	0	primedEnhancers	99535900	intron	FoxA1,HNF4a	2TFs	FoxA1,HNF4a	2TFs
140855	15	47190824	47191172	15-47190998-47190999	31.49567	79.55112	0	0	0	0	Human,Macaque,Mouse,Rat,Dog	5	Mouse,Rat	2	LineageGains	RodentGains	bound	HNF4a	Rat	Rat	NC	NC	nonCGI	FMR	15-47191003-47191011	0	Enhancers	405861	intergenic	FoxA1,HNF4a,HNF6	3TFs	FoxA1,HNF4a,HNF6	3TFs
140856	10	89352523	89352871	10-89352697-89352698	12.51901	37.87071	15	13	0.952380933333	1.09890107692	Human,Macaque,Mouse,Rat,Dog	5	Human,Macaque,Mouse,Rat,Dog	5	UltraCons	UltraCons	bound	HNF4a	Rat	Rat	1	flat	CGI	UMR	10-89352534-89352542	0	noOverlap	13494	exon	CTCF,HNF4a	2TFs	HNF4a	1TF
140857	12	45073243	45073591	12-45073417-45073418	12.80206	24.508	7	7	17.5	17.5	Mouse,Rat	2	Rat	1	SpSpecificGains	RatSpecificGains	bound	HNF4a	Rat	Rat	3	up	nonCGI	LMR	12-45073355-45073363	0	Enhancers	46357	intron	CEBPA,FoxA1,HNF4a	3TFs	CEBPA,FoxA1,HNF4a	3TFs
140858	10	39103985	39104333	10-39104159-39104160	12.90139	27.45374	10	10	0	0	Human,Macaque,Mouse,Rat	4	Mouse,Rat	2	LineageGains	RodentGains	bound	HNF4a	Rat	Rat	1	flat	nonCGI	UMR	10-39104005-39104013	0	Promoters	37269	intergenic	FoxA1,HNF4a,HNF6	3TFs	FoxA1,HNF4a,HNF6	3TFs
140859	7	2623604	2623952	7-2623778-2623779	9.84839	20.61255	22	22	1.15440113636	1.15440113636	Mouse,Rat	2	Mouse,Rat	2	LineageGains	RodentGains	bound	HNF4a	Rat	Rat	1	flat	CGI	UMR	7-2623618-2623626	0	Promoters	23520862	exon	CEBPA,HNF4a,HNF6	3TFs	CEBPA,HNF4a,HNF6	3TFs
140860	12	8708364	8708712	12-8708538-8708539	12.7627	22.93813	3	0	0	0	Mouse,Rat	2	Mouse,Rat	2	LineageGains	RodentGains	bound	HNF4a	Rat	Rat	NC	NC	nonCGI	FMR	12-8708403-8708411	0	noOverlap	19892222	intergenic	CEBPA,FoxA1,HNF4a	3TFs	CEBPA,FoxA1,HNF4a	3TFs
140861	1	266754790	266755138	1-266754964-266754965	8.52245	13.63969	5	2	40	33.3333335	Mouse,Rat	2	Rat	1	SpSpecificGains	RatSpecificGains	bound	HNF4a	Rat	Rat	4	right	nonCGI	LMR	1-266754819-266754827	0	Enhancers	224313	intron	FoxA1,HNF4a	2TFs	FoxA1,HNF4a	2TFs
140862	10	85086416	85086764	10-85086590-85086591	13.38398	26.0139	12	12	4.65277775	4.65277775	Human,Macaque,Rat,Dog	4	Rat	1	SpSpecificGains	RatSpecificGains	bound	HNF4a	Rat	Rat	4	right	nonCGI	UMR	10-85086433-85086441	0	noOverlap	1566	intergenic	CEBPA,FoxA1,HNF4a	3TFs	CEBPA,FoxA1,HNF4a	3TFs
140863	16	83894064	83894412	16-83894238-83894239	27.79139	92.8642	7	7	8.48526471429	8.48526471429	Mouse,Rat	2	Mouse,Rat	2	LineageGains	RodentGains	bound	HNF4a	Rat	Rat	2	left	nonCGI	LMR	16-83894073-83894081	0	noOverlap	69634	intergenic	CEBPA,FoxA1,HNF4a,HNF6	4TFs	CEBPA,FoxA1,HNF4a,HNF6	4TFs
140864	1	153079693	153080041	1-153079867-153079868	38.51849	117.7913	7	7	4.60848671429	4.60848671429	Mouse,Rat,Dog	3	Mouse,Rat	2	LineageGains	RodentGains	bound	HNF4a	Rat	Rat	1	flat	nonCGI	UMR	1-153079746-153079754	1	Enhancers	137777695	intron	CEBPA,FoxA1,HNF4a	3TFs	CEBPA,FoxA1,HNF4a	3TFs
140865	19	11165918	11166266	19-11166092-11166093	29.3257	102.59084	5	4	15.4285714	19.28571425	Human,Macaque,Mouse,Rat,Dog	5	Rat	1	SpSpecificGains	RatSpecificGains	bound	HNF4a	Rat	Rat	4	right	nonCGI	LMR	19-11165994-11166002	0	Enhancers	21277	exon	FoxA1,HNF4a	2TFs	FoxA1,HNF4a	2TFs
140866	6	103143509	103143857	6-103143683-103143684	9.02769	18.1832	1	1	50	50	Mouse,Rat	2	Mouse,Rat	2	LineageGains	RodentGains	bound	HNF4a	Rat	Rat	3	up	nonCGI	LMR	6-103143682-103143690	0	Enhancers	92837104	intergenic	FoxA1,HNF4a	2TFs	FoxA1,HNF4a	2TFs
140867	9	10796572	10796920	9-10796746-10796747	10.37128	24.32369	2	2	0	0	Human,Macaque,Mouse,Rat,Dog	5	Rat	1	SpSpecificGains	RatSpecificGains	bound	HNF4a	Rat	Rat	2	left	nonCGI	FMR	9-10796585-10796593	0	noOverlap	22671	intergenic	HNF4a	1TF	HNF4a	1TF
140868	15	33535407	33535755	15-33535581-33535582	17.25918	64.18605	7	7	3.17460314286	3.17460314286	Mouse,Rat,Dog	3	Rat	1	SpSpecificGains	RatSpecificGains	bound	HNF4a	Rat	Rat	1	flat	nonCGI	UMR	15-33535511-33535519	0	Promoters	8376	intergenic	CEBPA,FoxA1,HNF4a	3TFs	CEBPA,FoxA1,HNF4a	3TFs
140869	5	152699858	152700206	5-152700032-152700033	60.64371	207.74426	8	8	10.41666675	10.41666675	Human,Mouse,Rat	3	Rat	1	SpSpecificGains	RatSpecificGains	bound	HNF4a	Rat	Rat	1	flat	nonCGI	UMR	5-152699945-152699953	0	Enhancers	18727	intergenic	CEBPA,CTCF,FoxA1,HNF4a,HNF6	5TFs	CEBPA,FoxA1,HNF4a,HNF6	4TFs
140870	2	203312454	203312802	2-203312628-203312629	20.32896	44.61247	2	2	57.777778	57.777778	Mouse,Rat,Dog	3	Rat	1	SpSpecificGains	RatSpecificGains	bound	HNF4a	Rat	Rat	2	left	nonCGI	FMR	2-203312621-203312629	0	Promoters	10616	intergenic	CEBPA,FoxA1,HNF4a	3TFs	CEBPA,FoxA1,HNF4a	3TFs
140871	1	2559525	2559873	1-2559699-2559700	21.1222	43.89328	6	6	11.2037036667	11.2037036667	Human,Mouse,Rat,Dog	4	Mouse,Rat	2	LineageGains	RodentGains	bound	HNF4a	Rat	Rat	2	left	nonCGI	LMR	1-2559546-2559554	0	Enhancers	253283258	intron	FoxA1,HNF4a	2TFs	FoxA1,HNF4a	2TFs
140872	1	87824573	87824921	1-87824747-87824748	6.38135	9.20137	2	0	0	0	Human,Mouse,Rat,Dog	4	Rat	1	SpSpecificGains	RatSpecificGains	bound	HNF4a	Rat	Rat	NC	NC	nonCGI	FMR	1-87824576-87824584	0	noOverlap	34469	intron	CEBPA,HNF4a	2TFs	CEBPA,HNF4a	2TFs
140873	18	8341654	8342002	18-8341828-8341829	17.45736	37.0332	2	2	0	0	Human,Macaque,Mouse,Rat,Dog	5	Mouse,Rat	2	LineageGains	RodentGains	bound	HNF4a	Rat	Rat	4	right	nonCGI	UMR	18-8341710-8341718	0	Enhancers	79982685	intron	CEBPA,HNF4a	2TFs	CEBPA,HNF4a	2TFs
140874	5	124396121	124396469	5-124396295-124396296	14.5478	29.08026	4	4	15.27777775	15.27777775	Mouse,Rat	2	Mouse,Rat	2	LineageGains	RodentGains	bound	HNF4a	Rat	Rat	3	up	nonCGI	FMR	5-124396240-124396248	0	noOverlap	95644	intron	FoxA1,HNF4a	2TFs	FoxA1,HNF4a	2TFs
140875	15	54584492	54584840	15-54584666-54584667	15.88288	36.3202	5	5	61.6923076	61.6923076	Mouse,Rat	2	Rat	1	SpSpecificGains	RatSpecificGains	bound	HNF4a	Rat	Rat	2	left	nonCGI	UMR	15-54584527-54584535	0	noOverlap	56012	intergenic	CEBPA,FoxA1,HNF4a	3TFs	CEBPA,FoxA1,HNF4a	3TFs
140876	2	9073354	9073702	2-9073528-9073529	18.75325	38.78808	10	10	0	0	Mouse,Rat	2	Rat	1	SpSpecificGains	RatSpecificGains	bound	HNF4a	Rat	Rat	1	flat	nonCGI	UMR	2-9073429-9073437	0	Promoters	81495132	intron	CEBPA,FoxA1,HNF4a	3TFs	CEBPA,FoxA1,HNF4a	3TFs
140877	6	52682515	52682863	6-52682689-52682690	11.63824	21.55485	2	2	24.2857145	24.2857145	Macaque,Mouse,Rat,Dog	4	Rat	1	SpSpecificGains	RatSpecificGains	bound	HNF4a	Rat	Rat	4	right	nonCGI	LMR	6-52682521-52682529	0	primedEnhancers	222553	intergenic	HNF4a	1TF	HNF4a	1TF
140878	4	71760513	71760861	4-71760687-71760688	9.5699	16.03878	4	4	34.6753245	34.6753245	Mouse,Rat	2	Mouse,Rat	2	LineageGains	RodentGains	bound	HNF4a	Rat	Rat	2	left	nonCGI	LMR	4-71760556-71760564	0	noOverlap	19981	intron	HNF4a	1TF	HNF4a	1TF
140879	1	153903285	153903633	1-153903459-153903460	20.14569	43.03769	6	6	56.6206941667	56.6206941667	Human,Macaque,Mouse,Rat,Dog	5	Rat	1	SpSpecificGains	RatSpecificGains	bound	HNF4a	Rat	Rat	3	up	nonCGI	FMR	1-153903415-153903423	0	noOverlap	41716	intron	CEBPA,HNF4a	2TFs	CEBPA,HNF4a	2TFs
140880	19	26149926	26150274	19-26150100-26150101	7.75576	16.47906	7	4	0	0	Macaque,Mouse,Rat,Dog	4	Rat	1	SpSpecificGains	RatSpecificGains	bound	HNF4a	Rat	Rat	1	flat	nonCGI	UMR	19-26150063-26150071	0	Promoters	7206	intergenic	CEBPA,FoxA1,HNF4a	3TFs	CEBPA,FoxA1,HNF4a	3TFs
140881	9	96664929	96665277	9-96665103-96665104	20.76528	65.28605	6	6	0	0	Human,Macaque,Mouse,Rat,Dog	5	Rat	1	SpSpecificGains	RatSpecificGains	bound	HNF4a	Rat	Rat	2	left	nonCGI	LMR	9-96665014-96665022	0	noOverlap	43343	intron	CEBPA,CTCF,FoxA1,HNF4a,HNF6	5TFs	CEBPA,FoxA1,HNF4a,HNF6	4TFs
140882	1	139994494	139994842	1-139994668-139994669	21.98021	46.07954	1	1	100	100	Human,Macaque,Mouse,Rat,Dog	5	Rat	1	SpSpecificGains	RatSpecificGains	bound	HNF4a	Rat	Rat	NC	NC	nonCGI	FMR	1-139994495-139994503	0	primedEnhancers	100226692	intron	FoxA1,HNF4a	2TFs	FoxA1,HNF4a	2TFs
140883	5	56484740	56485088	5-56484914-56484915	6.73819	10.92121	6	6	28.5489606667	28.5489606667	Mouse,Rat	2	Rat	1	SpSpecificGains	RatSpecificGains	bound	HNF4a	Rat	Rat	2	left	nonCGI	UMR	5-56484766-56484774	0	noOverlap	59716	intergenic	CEBPA,FoxA1,HNF4a,HNF6	4TFs	CEBPA,FoxA1,HNF4a,HNF6	4TFs
140884	12	46389549	46389897	12-46389723-46389724	6.39221	13.95415	3	3	55.540293	55.540293	Human,Macaque,Mouse,Rat,Dog	5	Rat	1	SpSpecificGains	RatSpecificGains	bound	HNF4a	Rat	Rat	3	up	nonCGI	FMR	12-46389633-46389641	0	noOverlap	73313	intron	CTCF,HNF4a	2TFs	HNF4a	1TF
140885	1	24101928	24102276	1-24102102-24102103	8.72868	14.56247	2	2	20	20	Rat,Dog	2	Rat	1	SpSpecificGains	RatSpecificGains	bound	HNF4a	Rat	Rat	3	up	nonCGI	FMR	1-24102006-24102014	0	primedEnhancers	216806555	intergenic	FoxA1,HNF4a	2TFs	FoxA1,HNF4a	2TFs
140886	1	154296730	154297078	1-154296904-154296905	9.31999	15.59034	3	3	41.8560606667	41.8560606667	Human,Macaque,Mouse,Rat,Dog	5	Mouse,Rat	2	LineageGains	RodentGains	bound	HNF4a	Rat	Rat	3	up	nonCGI	FMR	1-154296788-154296796	0	noOverlap	80390	intergenic	CEBPA,FoxA1,HNF4a	3TFs	CEBPA,FoxA1,HNF4a	3TFs
140887	1	166095169	166095517	1-166095343-166095344	27.73117	64.15878	4	4	64.642857	64.642857	Mouse,Rat	2	Mouse,Rat	2	LineageGains	RodentGains	bound	HNF4a	Rat	Rat	3	up	nonCGI	FMR	1-166095211-166095219	0	Enhancers	100016349	intergenic	HNF4a	1TF	HNF4a	1TF
140888	19	57061261	57061609	19-57061435-57061436	37.08841	199.45351	16	16	9.67147425	9.67147425	Mouse,Rat	2	Mouse,Rat	2	LineageGains	RodentGains	bound	HNF4a	Rat	Rat	2	left	nonCGI	UMR	19-57061299-57061307	1	noOverlap	13431	intron	CEBPA,FoxA1,HNF4a	3TFs	CEBPA,FoxA1,HNF4a	3TFs
140889	1	219584608	219584956	1-219584782-219584783	6.55573	9.56201	5	5	43.7264958	43.7264958	Mouse,Rat	2	Rat	1	SpSpecificGains	RatSpecificGains	bound	HNF4a	Rat	Rat	3	up	nonCGI	FMR	1-219584757-219584765	0	noOverlap	200002400	intron	CEBPA,HNF4a	2TFs	CEBPA,HNF4a	2TFs
140890	12	41877135	41877483	12-41877309-41877310	13.99808	27.59408	14	14	1.02040814286	1.02040814286	Mouse,Rat	2	Mouse,Rat	2	LineageGains	RodentGains	bound	HNF4a	Rat	Rat	4	right	nonCGI	LMR	12-41877178-41877186	1	Enhancers	199998729	intergenic	FoxA1,HNF4a,HNF6	3TFs	FoxA1,HNF4a,HNF6	3TFs
140891	3	6302092	6302440	3-6302266-6302267	10.32553	30.78945	5	5	6.6666668	6.6666668	Macaque,Mouse,Rat,Dog	4	Rat	1	SpSpecificGains	RatSpecificGains	bound	HNF4a	Rat	Rat	4	right	nonCGI	UMR	3-6302097-6302105	0	Enhancers	56501281	intergenic	HNF4a	1TF	HNF4a	1TF
140892	5	166114810	166115158	5-166114984-166114985	16.30428	45.02075	7	6	32.4386724286	26.7340066667	Mouse,Rat	2	Rat	1	SpSpecificGains	RatSpecificGains	bound	HNF4a	Rat	Rat	4	right	nonCGI	LMR	5-166114980-166114988	0	Enhancers	191895	intron	HNF4a	1TF	HNF4a	1TF
140893	7	132294543	132294891	7-132294717-132294718	14.78554	27.78762	9	9	23.9479038889	23.9479038889	Human,Macaque,Rat,Dog	4	Rat	1	SpSpecificGains	RatSpecificGains	bound	HNF4a	Rat	Rat	3	up	nonCGI	LMR	7-132294596-132294604	0	primedEnhancers	151073	exon	CEBPA,FoxA1,HNF4a	3TFs	CEBPA,FoxA1,HNF4a	3TFs
140894	1	84283388	84283736	1-84283562-84283563	12.99352	36.76287	9	9	10.4232804444	10.4232804444	Human,Macaque,Mouse,Rat,Dog	5	Mouse,Rat	2	LineageGains	RodentGains	bound	HNF4a	Rat	Rat	2	left	nonCGI	UMR	1-84283415-84283423	0	noOverlap	2443	exon	HNF4a	1TF	HNF4a	1TF
140895	6	75132702	75133050	6-75132876-75132877	30.25942	75.67941	3	3	32.8205126667	32.8205126667	Human,Macaque,Mouse,Rat,Dog	5	Mouse,Rat	2	LineageGains	RodentGains	bound	HNF4a	Rat	Rat	3	up	nonCGI	FMR	6-75132733-75132741	0	Enhancers	56907	intergenic	FoxA1,HNF4a	2TFs	FoxA1,HNF4a	2TFs
140896	14	7022429	7022777	14-7022603-7022604	13.37739	24.41066	2	2	0	0	Macaque,Mouse,Rat	3	Rat	1	SpSpecificGains	RatSpecificGains	bound	HNF4a	Rat	Rat	4	right	nonCGI	LMR	14-7022436-7022444	0	Enhancers	63142221	intron	CEBPA,FoxA1,HNF4a	3TFs	CEBPA,FoxA1,HNF4a	3TFs
140897	19	622737	623085	19-622911-622912	12.05367	21.29549	5	0	0	0	Human,Macaque,Mouse,Rat	4	Mouse,Rat	2	LineageGains	RodentGains	bound	HNF4a	Rat	Rat	NC	NC	nonCGI	FMR	19-622856-622864	0	noOverlap	61527686	intergenic	CTCF,FoxA1,HNF4a	3TFs	FoxA1,HNF4a	2TFs
140898	7	36603440	36603788	7-36603614-36603615	24.57322	54.92433	3	3	20.6944443333	20.6944443333	Human,Macaque,Mouse,Rat,Dog	5	Rat	1	SpSpecificGains	RatSpecificGains	bound	HNF4a	Rat	Rat	4	right	nonCGI	LMR	7-36603510-36603518	0	Enhancers	5978	intergenic	CEBPA,FoxA1,HNF4a,HNF6	4TFs	CEBPA,FoxA1,HNF4a,HNF6	4TFs
140899	17	55426024	55426372	17-55426198-55426199	26.46466	89.46716	10	10	7	7	Human,Macaque,Mouse,Rat,Dog	5	Mouse,Rat	2	LineageGains	RodentGains	bound	HNF4a	Rat	Rat	1	flat	CGI	UMR	17-55426031-55426039	0	Promoters	79745	intergenic	CEBPA,FoxA1,HNF4a	3TFs	CEBPA,FoxA1,HNF4a	3TFs
140900	5	100121621	100121969	5-100121795-100121796	8.55966	15.49388	1	1	31.25	31.25	Human,Macaque,Mouse,Rat,Dog	5	Rat	1	SpSpecificGains	RatSpecificGains	bound	HNF4a	Rat	Rat	3	up	nonCGI	FMR	5-100121642-100121650	0	primedEnhancers	184063	intergenic	HNF4a	1TF	HNF4a	1TF
140901	17	36054142	36054490	17-36054316-36054317	9.55659	18.06678	4	4	16.7515085	16.7515085	Human,Macaque,Mouse,Rat,Dog	5	Rat	1	SpSpecificGains	RatSpecificGains	bound	HNF4a	Rat	Rat	2	left	nonCGI	LMR	17-36054236-36054244	0	Enhancers	96065	intergenic	FoxA1,HNF4a	2TFs	FoxA1,HNF4a	2TFs
140902	4	66042961	66043309	4-66043135-66043136	5.35511	10.41509	5	5	38.8095238	38.8095238	Human,Mouse,Rat,Dog	4	Mouse,Rat	2	LineageGains	RodentGains	bound	HNF4a	Rat	Rat	3	up	nonCGI	FMR	4-66043008-66043016	0	noOverlap	40517	intron	CEBPA,HNF4a	2TFs	CEBPA,HNF4a	2TFs
140903	1	256559816	256560164	1-256559990-256559991	10.61326	22.4533	2	2	33.181818	33.181818	Mouse,Rat	2	Rat	1	SpSpecificGains	RatSpecificGains	bound	HNF4a	Rat	Rat	2	left	nonCGI	LMR	1-256559821-256559829	0	Enhancers	177025	intergenic	CEBPA,FoxA1,HNF4a,HNF6	4TFs	CEBPA,FoxA1,HNF4a,HNF6	4TFs
140904	2	61747480	61747828	2-61747654-61747655	45.38913	126.56205	2	2	10	10	Mouse,Rat	2	Mouse,Rat	2	LineageGains	RodentGains	bound	HNF4a	Rat	Rat	4	right	nonCGI	LMR	2-61747576-61747584	0	Enhancers	49473	intergenic	CEBPA,FoxA1,HNF4a,HNF6	4TFs	CEBPA,FoxA1,HNF4a,HNF6	4TFs
140905	11	70687121	70687469	11-70687295-70687296	29.84056	83.94334	7	7	32.3350458571	32.3350458571	Human,Macaque,Mouse,Rat,Dog	5	Human,Macaque,Mouse,Rat,Dog	5	UltraCons	UltraCons	bound	HNF4a	Rat	Rat	2	left	nonCGI	UMR	11-70687135-70687143	0	Enhancers	99966799	intergenic	CEBPA,FoxA1,HNF4a,HNF6	4TFs	CEBPA,FoxA1,HNF4a,HNF6	4TFs
140906	12	37806430	37806778	12-37806604-37806605	6.54833	16.42576	2	2	17.4242425	17.4242425	Human,Macaque,Mouse,Rat,Dog	5	Rat	1	SpSpecificGains	RatSpecificGains	bound	HNF4a	Rat	Rat	1	flat	nonCGI	UMR	12-37806539-37806547	0	noOverlap	1098	intron	HNF4a	1TF	HNF4a	1TF
140907	12	50381983	50382331	12-50382157-50382158	10.05536	26.0762	4	4	7.71520125	7.71520125	Mouse,Rat	2	Mouse,Rat	2	LineageGains	RodentGains	bound	HNF4a	Rat	Rat	2	left	nonCGI	UMR	12-50381989-50381997	1	Promoters	48931	intron	HNF4a	1TF	HNF4a	1TF
140908	11	86537501	86537849	11-86537675-86537676	8.2255	17.30883	7	7	13.8605442857	13.8605442857	Human,Macaque,Mouse,Rat,Dog	5	Rat,Dog	2	evoDynamic	evoDynamic	bound	HNF4a	Rat	Rat	3	up	nonCGI	LMR	11-86537616-86537624	0	noOverlap	16509	intergenic	HNF4a	1TF	HNF4a	1TF
140909	15	56458535	56458883	15-56458709-56458710	13.38398	26.0139	3	3	11.7989416667	11.7989416667	Mouse,Rat	2	Rat	1	SpSpecificGains	RatSpecificGains	bound	HNF4a	Rat	Rat	3	up	nonCGI	FMR	15-56458624-56458632	0	primedEnhancers	996840	intergenic	CEBPA,FoxA1,HNF4a	3TFs	CEBPA,FoxA1,HNF4a	3TFs
140910	3	101103070	101103418	3-101103244-101103245	6.38135	9.20137	4	4	19.44166925	19.44166925	Human,Macaque,Mouse,Rat	4	Rat	1	SpSpecificGains	RatSpecificGains	bound	HNF4a	Rat	Rat	2	left	nonCGI	LMR	3-101103119-101103127	0	Enhancers	51115	intron	CEBPA,FoxA1,HNF4a,HNF6	4TFs	CEBPA,FoxA1,HNF4a,HNF6	4TFs
140911	4	30895888	30896236	4-30896062-30896063	9.62599	18.18131	2	2	44.4444445	44.4444445	Mouse,Rat	2	Rat	1	SpSpecificGains	RatSpecificGains	bound	HNF4a	Rat	Rat	3	up	nonCGI	FMR	4-30895916-30895924	0	primedEnhancers	88009	intron	FoxA1,HNF4a,HNF6	3TFs	FoxA1,HNF4a,HNF6	3TFs
140912	1	163894010	163894358	1-163894184-163894185	18.46574	49.60328	7	7	27.5222397143	27.5222397143	Mouse,Rat	2	Rat	1	SpSpecificGains	RatSpecificGains	bound	HNF4a	Rat	Rat	3	up	nonCGI	LMR	1-163894016-163894024	0	primedEnhancers	79646	intron	CEBPA,FoxA1,HNF4a	3TFs	CEBPA,FoxA1,HNF4a	3TFs
140913	2	200025904	200026252	2-200026078-200026079	47.18474	121.54904	3	3	25.9259256667	25.9259256667	Mouse,Rat	2	Mouse,Rat	2	LineageGains	RodentGains	bound	HNF4a	Rat	Rat	2	left	nonCGI	LMR	2-200026001-200026009	0	noOverlap	53939	intergenic	CEBPA,FoxA1,HNF4a,HNF6	4TFs	CEBPA,FoxA1,HNF4a,HNF6	4TFs
140914	9	17398476	17398824	9-17398650-17398651	28.46486	70.8632	9	9	10.4219235556	10.4219235556	Mouse,Rat	2	Rat	1	SpSpecificGains	RatSpecificGains	bound	HNF4a	Rat	Rat	1	flat	nonCGI	UMR	9-17398512-17398520	0	Enhancers	58135	intergenic	CEBPA,FoxA1,HNF4a,HNF6	4TFs	CEBPA,FoxA1,HNF4a,HNF6	4TFs
140915	3	93023359	93023707	3-93023533-93023534	16.85371	33.28582	6	6	29.9007936667	29.9007936667	Mouse,Rat	2	Rat	1	SpSpecificGains	RatSpecificGains	bound	HNF4a	Rat	Rat	3	up	nonCGI	LMR	3-93023468-93023476	0	primedEnhancers	54218	intergenic	HNF4a	1TF	HNF4a	1TF
140916	7	77424091	77424439	7-77424265-77424266	23.27648	53.95958	12	7	1.04166666667	1.78571428571	Mouse,Rat	2	Mouse,Rat	2	LineageGains	RodentGains	bound	HNF4a	Rat	Rat	1	flat	nonCGI	UMR	7-77424139-77424147	0	Enhancers	51693	intergenic	FoxA1,HNF4a	2TFs	FoxA1,HNF4a	2TFs
140917	20	7843737	7844085	20-7843911-7843912	31.09664	92.8235	10	8	6.0119048	7.514881	Mouse,Rat	2	Rat	1	SpSpecificGains	RatSpecificGains	bound	HNF4a	Rat	Rat	4	right	nonCGI	LMR	20-7843813-7843821	1	Enhancers	21982	intron	CEBPA,FoxA1,HNF4a	3TFs	CEBPA,FoxA1,HNF4a	3TFs
140918	9	61416871	61417219	9-61417045-61417046	28.51369	70.12574	5	5	5.095238	5.095238	Mouse,Rat	2	Mouse,Rat	2	LineageGains	RodentGains	bound	HNF4a	Rat	Rat	4	right	nonCGI	LMR	9-61416939-61416947	0	Enhancers	281908	intron	CEBPA,FoxA1,HNF4a	3TFs	CEBPA,FoxA1,HNF4a	3TFs
140919	3	58684121	58684469	3-58684295-58684296	11.34463	19.67761	1	1	16.666667	16.666667	Human,Macaque,Mouse,Rat,Dog	5	Rat	1	SpSpecificGains	RatSpecificGains	bound	HNF4a	Rat	Rat	3	up	nonCGI	FMR	3-58684144-58684152	0	primedEnhancers	51645	intron	HNF4a	1TF	HNF4a	1TF
140920	19	16904615	16904963	19-16904789-16904790	6.79914	10.14691	12	0	0	0	Human,Macaque,Mouse,Rat,Dog	5	Mouse,Rat,Dog	3	LineageLoss	PrimateLoss	bound	HNF4a	Rat	Rat	2	left	nonCGI	UMR	19-16904628-16904636	0	Promoters	74759121	intron	CEBPA,CTCF,FoxA1,HNF4a	4TFs	CEBPA,FoxA1,HNF4a	3TFs
140921	4	19719068	19719416	4-19719242-19719243	10.46181	20.57277	2	2	0	0	Human,Macaque,Mouse,Rat,Dog	5	Rat	1	SpSpecificGains	RatSpecificGains	bound	HNF4a	Rat	Rat	2	left	nonCGI	LMR	4-19719203-19719211	0	primedEnhancers	305584	intergenic	FoxA1,HNF4a	2TFs	FoxA1,HNF4a	2TFs
140922	17	18480509	18480857	17-18480683-18480684	54.11781	157.72577	7	7	18.2199547143	18.2199547143	Mouse,Rat	2	Mouse,Rat	2	LineageGains	RodentGains	bound	HNF4a	Rat	Rat	2	left	nonCGI	LMR	17-18480616-18480624	0	noOverlap	53363859	intron	FoxA1,HNF4a	2TFs	FoxA1,HNF4a	2TFs
140923	17	87795712	87796060	17-87795886-87795887	9.57372	15.8182	4	4	12.215909	12.215909	Mouse,Rat	2	Mouse,Rat	2	LineageGains	RodentGains	bound	HNF4a	Rat	Rat	2	left	nonCGI	LMR	17-87795903-87795911	0	primedEnhancers	9027801	intron	CEBPA,FoxA1,HNF4a	3TFs	CEBPA,FoxA1,HNF4a	3TFs
140924	8	15145453	15145801	8-15145627-15145628	11.88842	24.58756	2	2	36.363636	36.363636	Human,Macaque,Mouse,Rat,Dog	5	Rat	1	SpSpecificGains	RatSpecificGains	bound	HNF4a	Rat	Rat	3	up	nonCGI	FMR	8-15145459-15145467	0	Enhancers	13642576	intergenic	FoxA1,HNF4a	2TFs	FoxA1,HNF4a	2TFs
140925	3	150665762	150666110	3-150665936-150665937	28.5038	65.62386	7	7	0	0	Mouse,Rat	2	Rat	1	SpSpecificGains	RatSpecificGains	bound	HNF4a	Rat	Rat	1	flat	nonCGI	UMR	3-150665866-150665874	0	Promoters	62680	intergenic	CEBPA,FoxA1,HNF4a,HNF6	4TFs	CEBPA,FoxA1,HNF4a,HNF6	4TFs
140926	13	97920336	97920684	13-97920510-97920511	6.38135	9.20137	5	5	34.6428572	34.6428572	Mouse,Rat	2	Rat	1	SpSpecificGains	RatSpecificGains	bound	HNF4a	Rat	Rat	2	left	nonCGI	UMR	13-97920453-97920461	0	Promoters	81975	exon	CEBPA,FoxA1,HNF4a,HNF6	4TFs	CEBPA,FoxA1,HNF4a,HNF6	4TFs
140927	4	178518627	178518975	4-178518801-178518802	10.0049	22.53459	6	6	17.8872051667	17.8872051667	Human,Macaque,Mouse,Rat,Dog	5	Rat	1	SpSpecificGains	RatSpecificGains	bound	HNF4a	Rat	Rat	2	left	nonCGI	LMR	4-178518760-178518768	0	Promoters	77080	intergenic	CEBPA,FoxA1,HNF4a,HNF6	4TFs	CEBPA,FoxA1,HNF4a,HNF6	4TFs
140928	2	210556397	210556745	2-210556571-210556572	53.5359	155.61368	3	3	37.571225	37.571225	Human,Macaque,Mouse,Rat	4	Human,Macaque,Mouse,Rat	4	SpSpecificLoss	DogSpecificLoss	bound	HNF4a	Rat	Rat	3	up	nonCGI	FMR	2-210556408-210556416	0	Enhancers	5907	intergenic	CEBPA,FoxA1,HNF4a	3TFs	CEBPA,FoxA1,HNF4a	3TFs
140929	4	22065320	22065668	4-22065494-22065495	8.44888	13.36584	3	3	0	0	Macaque,Rat	2	Macaque,Rat	2	evoDynamic	evoDynamic	bound	HNF4a	Rat	Rat	1	flat	nonCGI	LMR	4-22065338-22065346	0	Enhancers	19863571	intron	CEBPA,FoxA1,HNF4a	3TFs	CEBPA,FoxA1,HNF4a	3TFs
140930	10	5452512	5452860	10-5452686-5452687	32.41763	105.13003	8	8	31.835317375	31.835317375	Mouse,Rat	2	Rat	1	SpSpecificGains	RatSpecificGains	bound	HNF4a	Rat	Rat	3	up	nonCGI	LMR	10-5452578-5452586	0	Enhancers	49060471	intron	FoxA1,HNF4a	2TFs	FoxA1,HNF4a	2TFs
140931	4	145022376	145022724	4-145022550-145022551	17.01694	33.2478	4	4	4.3560605	4.3560605	Mouse,Rat,Dog	3	Mouse,Rat,Dog	3	LineageLoss	PrimateLoss	bound	HNF4a	Rat	Rat	4	right	nonCGI	UMR	4-145022512-145022520	0	Enhancers	4768	intron	FoxA1,HNF4a	2TFs	FoxA1,HNF4a	2TFs
140932	11	68573848	68574196	11-68574022-68574023	13.89159	26.90134	9	9	46.6329965556	46.6329965556	Mouse,Rat	2	Rat	1	SpSpecificGains	RatSpecificGains	bound	HNF4a	Rat	Rat	2	left	CGI	UMR	11-68574046-68574054	0	noOverlap	99981534	intron	CEBPA,FoxA1,HNF4a	3TFs	CEBPA,FoxA1,HNF4a	3TFs
140933	10	5049096	5049444	10-5049270-5049271	11.35809	35.4714	10	10	18.22558	18.22558	Human,Macaque,Mouse,Rat,Dog	5	Mouse,Rat	2	LineageGains	RodentGains	bound	HNF4a	Rat	Rat	4	right	nonCGI	LMR	10-5049142-5049150	0	Promoters	45353520	intron	FoxA1,HNF4a	2TFs	FoxA1,HNF4a	2TFs
140934	4	119713401	119713749	4-119713575-119713576	22.15888	63.4741	26	5	0.349650346154	1.8181818	Mouse,Rat	2	Mouse,Rat	2	LineageGains	RodentGains	bound	HNF4a	Rat	Rat	1	flat	CGI	UMR	4-119713406-119713414	0	Promoters	33289	intron	CEBPA,FoxA1,HNF4a	3TFs	CEBPA,FoxA1,HNF4a	3TFs
140935	4	119783722	119784070	4-119783896-119783897	54.58583	154.31891	2	2	13.888889	13.888889	Human,Macaque,Mouse,Rat,Dog	5	Mouse,Rat	2	LineageGains	RodentGains	bound	HNF4a	Rat	Rat	2	left	nonCGI	LMR	4-119783729-119783737	0	noOverlap	26957	intergenic	CEBPA,FoxA1,HNF4a	3TFs	CEBPA,FoxA1,HNF4a	3TFs
140936	7	137870772	137871120	7-137870946-137870947	22.88091	57.15019	6	4	1.28205133333	1.923077	Mouse,Rat	2	Rat	1	SpSpecificGains	RatSpecificGains	bound	HNF4a	Rat	Rat	1	flat	nonCGI	LMR	7-137870815-137870823	0	Enhancers	14287	intergenic	CEBPA,CTCF,FoxA1,HNF4a,HNF6	5TFs	CEBPA,FoxA1,HNF4a,HNF6	4TFs
140937	10	103412051	103412399	10-103412225-103412226	10.81654	20.15861	13	2	0	0	Mouse,Rat	2	Mouse,Rat	2	LineageGains	RodentGains	bound	HNF4a	Rat	Rat	1	flat	nonCGI	UMR	10-103412229-103412237	0	Promoters	16540	intron	FoxA1,HNF4a	2TFs	FoxA1,HNF4a	2TFs
140938	11	74798892	74799240	11-74799066-74799067	7.09039	10.58988	3	3	3.508772	3.508772	Human,Mouse,Rat	3	Rat	1	SpSpecificGains	RatSpecificGains	bound	HNF4a	Rat	Rat	3	up	nonCGI	FMR	11-74798922-74798930	0	primedEnhancers	5089	intergenic	CEBPA,FoxA1,HNF4a	3TFs	CEBPA,FoxA1,HNF4a	3TFs
140939	20	33501923	33502271	20-33502097-33502098	39.4281	96.11148	7	7	11.3445681429	11.3445681429	Mouse,Rat	2	Mouse,Rat	2	LineageGains	RodentGains	bound	HNF4a	Rat	Rat	1	flat	nonCGI	UMR	20-33501935-33501943	0	Promoters	30157053	intron	CEBPA,FoxA1,HNF4a	3TFs	CEBPA,FoxA1,HNF4a	3TFs
140940	10	67524812	67525160	10-67524986-67524987	9.29839	20.74276	8	8	3.125	3.125	Mouse,Rat	2	Rat	1	SpSpecificGains	RatSpecificGains	bound	HNF4a	Rat	Rat	2	left	nonCGI	UMR	10-67524858-67524866	0	Promoters	29828	exon	FoxA1,HNF4a	2TFs	FoxA1,HNF4a	2TFs
140941	12	44581540	44581888	12-44581714-44581715	23.74873	101.14996	7	7	12.2619047143	12.2619047143	Human,Macaque,Mouse,Rat,Dog	5	Rat	1	SpSpecificGains	RatSpecificGains	bound	HNF4a	Rat	Rat	3	up	nonCGI	LMR	12-44581562-44581570	0	Enhancers	61199	intron	FoxA1,HNF4a	2TFs	FoxA1,HNF4a	2TFs
140942	1	151950480	151950828	1-151950654-151950655	7.41104	14.48515	2	2	11.858974	11.858974	Mouse,Rat	2	Mouse,Rat	2	LineageGains	RodentGains	bound	HNF4a	Rat	Rat	4	right	nonCGI	FMR	1-151950493-151950501	0	Enhancers	31909	intergenic	CEBPA,FoxA1,HNF4a	3TFs	CEBPA,FoxA1,HNF4a	3TFs
140943	6	136368315	136368663	6-136368489-136368490	31.54732	94.58273	3	3	20.5026453333	20.5026453333	Mouse,Rat	2	Rat	1	SpSpecificGains	RatSpecificGains	bound	HNF4a	Rat	Rat	2	left	nonCGI	LMR	6-136368316-136368324	0	Enhancers	37867	intron	FoxA1,HNF4a,HNF6	3TFs	FoxA1,HNF4a,HNF6	3TFs
140944	17	61991472	61991820	17-61991646-61991647	14.88982	28.00194	0	0	0	0	Mouse,Rat	2	Rat	1	SpSpecificGains	RatSpecificGains	bound	HNF4a	Rat	Rat	NC	NC	nonCGI	FMR	17-61991571-61991579	0	Enhancers	659081	intergenic	CEBPA,FoxA1,HNF4a	3TFs	CEBPA,FoxA1,HNF4a	3TFs
140945	4	33888457	33888805	4-33888631-33888632	4.45914	6.10466	0	0	0	0	Mouse,Rat	2	Rat	1	SpSpecificGains	RatSpecificGains	bound	HNF4a	Rat	Rat	4	right	nonCGI	FMR	4-33888499-33888507	0	Enhancers	127294	intergenic	CEBPA,FoxA1,HNF4a,HNF6	4TFs	CEBPA,FoxA1,HNF4a,HNF6	4TFs
140946	17	60919575	60919923	17-60919749-60919750	9.0352	16.73142	7	7	19.3877551429	19.3877551429	Human,Macaque,Mouse,Rat,Dog	5	Mouse,Rat	2	LineageGains	RodentGains	bound	HNF4a	Rat	Rat	4	right	nonCGI	LMR	17-60919583-60919591	0	Enhancers	381640	intron	FoxA1,HNF4a,HNF6	3TFs	FoxA1,HNF4a,HNF6	3TFs
140947	10	14214250	14214598	10-14214424-14214425	11.41325	21.16866	5	5	16.3737374	16.3737374	Human,Macaque,Rat,Dog	4	Human,Macaque,Rat,Dog	4	SpSpecificLoss	MouseSpecificLoss	bound	HNF4a	Rat	Rat	1	flat	nonCGI	UMR	10-14214261-14214269	0	Promoters	39518	exon	CEBPA,FoxA1,HNF4a,HNF6	4TFs	CEBPA,FoxA1,HNF4a,HNF6	4TFs
140948	5	62147774	62148122	5-62147948-62147949	95.43252	306.95038	2	2	24.2857145	24.2857145	Mouse,Rat,Dog	3	Mouse,Rat,Dog	3	LineageLoss	PrimateLoss	bound	HNF4a	Rat	Rat	4	right	nonCGI	LMR	5-62147802-62147810	0	noOverlap	38446	intron	CEBPA,FoxA1,HNF4a	3TFs	CEBPA,FoxA1,HNF4a	3TFs
140949	12	49505229	49505577	12-49505403-49505404	10.86667	35.67115	20	20	10.7600177	10.7600177	Mouse,Rat	2	Mouse,Rat	2	LineageGains	RodentGains	bound	HNF4a	Rat	Rat	1	flat	nonCGI	UMR	12-49505261-49505269	1	Promoters	85647	intron	FoxA1,HNF4a	2TFs	FoxA1,HNF4a	2TFs
140950	10	104735201	104735549	10-104735375-104735376	7.38629	13.56246	4	4	22.3214285	22.3214285	Human,Macaque,Rat,Dog	4	Rat	1	SpSpecificGains	RatSpecificGains	bound	HNF4a	Rat	Rat	3	up	nonCGI	LMR	10-104735220-104735228	0	Enhancers	16580	intron	CEBPA,HNF4a	2TFs	CEBPA,HNF4a	2TFs
140951	9	17738987	17739335	9-17739161-17739162	43.79824	137.63625	6	6	25.8531745	25.8531745	Human,Macaque,Mouse,Rat,Dog	5	Mouse,Rat	2	LineageGains	RodentGains	bound	HNF4a	Rat	Rat	4	right	nonCGI	UMR	9-17738989-17738997	1	Promoters	10171	intron	CTCF,FoxA1,HNF4a	3TFs	FoxA1,HNF4a	2TFs
140952	10	77511194	77511542	10-77511368-77511369	19.83127	40.85678	8	7	0	0	Human,Macaque,Mouse,Rat,Dog	5	Macaque,Mouse,Rat	3	evoDynamic	evoDynamic	bound	HNF4a	Rat	Rat	1	flat	nonCGI	UMR	10-77511346-77511354	0	Promoters	580563	intron	CEBPA,FoxA1,HNF4a,HNF6	4TFs	CEBPA,FoxA1,HNF4a,HNF6	4TFs
140953	1	101718152	101718500	1-101718326-101718327	22.88835	73.59289	8	8	57.31646825	57.31646825	Mouse,Rat	2	Rat	1	SpSpecificGains	RatSpecificGains	bound	HNF4a	Rat	Rat	3	up	nonCGI	FMR	1-101718299-101718307	0	Enhancers	9866	intron	HNF4a,HNF6	2TFs	HNF4a,HNF6	2TFs
140954	1	21604549	21604897	1-21604723-21604724	7.09039	10.58988	4	4	41.51785725	41.51785725	Human,Macaque,Rat	3	Rat	1	SpSpecificGains	RatSpecificGains	bound	HNF4a	Rat	Rat	4	right	nonCGI	LMR	1-21604566-21604574	0	noOverlap	5573761	intergenic	HNF4a	1TF	HNF4a	1TF
140955	16	83346655	83347003	16-83346829-83346830	21.06408	55.68925	1	1	12.5	12.5	Mouse,Rat	2	Rat	1	SpSpecificGains	RatSpecificGains	bound	HNF4a	Rat	Rat	2	left	nonCGI	FMR	16-83346710-83346718	0	Enhancers	3988	intergenic	CEBPA,FoxA1,HNF4a	3TFs	CEBPA,FoxA1,HNF4a	3TFs
140956	18	29550615	29550963	18-29550789-29550790	19.14406	38.65335	2	0	0	0	Mouse,Rat	2	Mouse,Rat	2	LineageGains	RodentGains	bound	HNF4a	Rat	Rat	3	up	nonCGI	FMR	18-29550830-29550838	0	noOverlap	53402321	intergenic	CEBPA,FoxA1,HNF4a	3TFs	CEBPA,FoxA1,HNF4a	3TFs
140957	4	100153331	100153679	4-100153505-100153506	30.13497	80.73853	3	3	15.0793653333	15.0793653333	Mouse,Rat	2	Mouse,Rat	2	LineageGains	RodentGains	bound	HNF4a	Rat	Rat	2	left	nonCGI	LMR	4-100153355-100153363	0	Enhancers	53814	intergenic	CEBPA,FoxA1,HNF4a	3TFs	CEBPA,FoxA1,HNF4a	3TFs
140958	1	264764914	264765262	1-264765088-264765089	17.32677	40.85569	11	4	0	0	Mouse,Rat	2	Mouse,Rat	2	LineageGains	RodentGains	bound	HNF4a	Rat	Rat	1	flat	CGI	UMR	1-264765069-264765077	0	Promoters	8368	intergenic	FoxA1,HNF4a	2TFs	FoxA1,HNF4a	2TFs
140959	6	93890939	93891287	6-93891113-93891114	6.65752	10.79096	2	0	25	0	Mouse,Rat,Dog	3	Mouse,Rat	2	LineageGains	RodentGains	bound	HNF4a	Rat	Rat	2	left	nonCGI	LMR	6-93891034-93891042	0	primedEnhancers	150353	intergenic	HNF4a	1TF	HNF4a	1TF
140960	5	60793735	60794083	5-60793909-60793910	11.34463	19.67761	7	7	4.48979585714	4.48979585714	Mouse,Rat	2	Rat	1	SpSpecificGains	RatSpecificGains	bound	HNF4a	Rat	Rat	3	up	nonCGI	LMR	5-60793853-60793861	1	Enhancers	135171	intergenic	CEBPA,FoxA1,HNF4a	3TFs	CEBPA,FoxA1,HNF4a	3TFs
140961	9	79142589	79142937	9-79142763-79142764	14.78554	27.78762	5	5	19.2857144	19.2857144	Human,Macaque,Mouse,Rat	4	Rat	1	SpSpecificGains	RatSpecificGains	bound	HNF4a	Rat	Rat	3	up	nonCGI	LMR	9-79142722-79142730	0	Enhancers	173576	intergenic	CEBPA,FoxA1,HNF4a,HNF6	4TFs	CEBPA,FoxA1,HNF4a,HNF6	4TFs
140962	4	168978809	168979157	4-168978983-168978984	12.66527	23.00818	6	6	40.7828281667	40.7828281667	Mouse,Rat	2	Mouse,Rat	2	LineageGains	RodentGains	bound	HNF4a	Rat	Rat	3	up	nonCGI	LMR	4-168978882-168978890	0	noOverlap	1950	intron	CEBPA,HNF4a	2TFs	CEBPA,HNF4a	2TFs
140963	2	47279092	47279440	2-47279266-47279267	9.31059	15.91137	5	5	11.3475936	11.3475936	Human,Macaque,Mouse,Rat,Dog	5	Rat	1	SpSpecificGains	RatSpecificGains	bound	HNF4a	Rat	Rat	2	left	nonCGI	UMR	2-47279253-47279261	0	Promoters	10467	intron	HNF4a,HNF6	2TFs	HNF4a,HNF6	2TFs
140964	2	26489239	26489587	2-26489413-26489414	12.26648	22.65356	5	5	5.7777778	5.7777778	Macaque,Rat	2	Rat	1	SpSpecificGains	RatSpecificGains	bound	HNF4a	Rat	Rat	4	right	nonCGI	LMR	2-26489292-26489300	0	Enhancers	238375112	intergenic	HNF4a	1TF	HNF4a	1TF
140965	11	77818571	77818919	11-77818745-77818746	88.9254	337.67957	6	6	9.537037	9.537037	Mouse,Rat	2	Mouse,Rat	2	LineageGains	RodentGains	bound	HNF4a	Rat	Rat	1	flat	nonCGI	UMR	11-77818610-77818618	0	Promoters	3390	intron	CEBPA,FoxA1,HNF4a,HNF6	4TFs	CEBPA,FoxA1,HNF4a,HNF6	4TFs
140966	20	22950989	22951337	20-22951163-22951164	15.12971	30.63928	9	7	5.40123455556	6.94444442857	Mouse,Rat	2	Rat	1	SpSpecificGains	RatSpecificGains	bound	HNF4a	Rat	Rat	4	right	nonCGI	LMR	20-22951120-22951128	0	noOverlap	37295	intron	HNF4a	1TF	HNF4a	1TF
140967	15	51890802	51891150	15-51890976-51890977	15.04441	28.61365	2	2	0	0	Human,Macaque,Mouse,Rat,Dog	5	Mouse,Rat	2	LineageGains	RodentGains	bound	HNF4a	Rat	Rat	2	left	nonCGI	LMR	15-51890813-51890821	0	noOverlap	35477	exon	HNF4a	1TF	HNF4a	1TF
140968	2	103104140	103104488	2-103104314-103104315	61.6623	246.42744	7	3	4.89795914286	11.4285713333	Mouse,Rat	2	Mouse,Rat	2	LineageGains	RodentGains	bound	HNF4a	Rat	Rat	4	right	nonCGI	LMR	2-103104300-103104308	0	Enhancers	184573	intergenic	CEBPA,FoxA1,HNF4a,HNF6	4TFs	CEBPA,FoxA1,HNF4a,HNF6	4TFs
140969	12	47800975	47801323	12-47801149-47801150	51.51921	143.61972	13	13	11.9871794615	11.9871794615	Human,Macaque,Mouse,Rat,Dog	5	Human,Macaque,Mouse,Rat,Dog	5	UltraCons	UltraCons	bound	HNF4a	Rat	Rat	1	flat	nonCGI	LMR	12-47801004-47801012	0	Enhancers	7441	intergenic	CEBPA,FoxA1,HNF4a,HNF6	4TFs	CEBPA,FoxA1,HNF4a,HNF6	4TFs
140970	2	144652350	144652698	2-144652524-144652525	28.52236	109.07976	7	7	19.6165738571	19.6165738571	Mouse,Rat	2	Mouse,Rat	2	LineageGains	RodentGains	bound	HNF4a	Rat	Rat	4	right	nonCGI	LMR	2-144652359-144652367	0	noOverlap	60595	intron	FoxA1,HNF4a	2TFs	FoxA1,HNF4a	2TFs
140971	7	124990142	124990490	7-124990316-124990317	5.77559	8.72102	6	6	25.8597883333	25.8597883333	Rat,Dog	2	Rat	1	SpSpecificGains	RatSpecificGains	bound	HNF4a	Rat	Rat	3	up	nonCGI	LMR	7-124990159-124990167	0	noOverlap	7576	intron	HNF4a	1TF	HNF4a	1TF
140972	4	131537135	131537483	4-131537309-131537310	21.53074	48.75529	5	5	5.8585858	5.8585858	Human,Mouse,Rat,Dog	4	Mouse,Rat	2	LineageGains	RodentGains	bound	HNF4a	Rat	Rat	4	right	nonCGI	LMR	4-131537218-131537226	0	Promoters	877438	intron	CEBPA,FoxA1,HNF4a	3TFs	CEBPA,FoxA1,HNF4a	3TFs
140973	15	44359398	44359746	15-44359572-44359573	5.18773	8.40482	3	3	0	0	Human,Macaque,Mouse,Rat,Dog	5	Rat	1	SpSpecificGains	RatSpecificGains	bound	HNF4a	Rat	Rat	2	left	nonCGI	FMR	15-44359468-44359476	0	primedEnhancers	29934	intergenic	CEBPA,FoxA1,HNF4a	3TFs	CEBPA,FoxA1,HNF4a	3TFs
140974	8	130045391	130045739	8-130045565-130045566	17.88153	52.53006	3	3	14.6969696667	14.6969696667	Human,Macaque,Mouse,Rat,Dog	5	Mouse,Rat	2	LineageGains	RodentGains	bound	HNF4a	Rat	Rat	2	left	nonCGI	UMR	8-130045440-130045448	0	noOverlap	35818	intron	CEBPA,FoxA1,HNF4a	3TFs	CEBPA,FoxA1,HNF4a	3TFs
140975	3	137973577	137973925	3-137973751-137973752	7.41104	14.48515	13	13	0.961538461538	0.961538461538	Human,Mouse,Rat	3	Rat	1	SpSpecificGains	RatSpecificGains	bound	HNF4a	Rat	Rat	3	up	nonCGI	LMR	3-137973706-137973714	1	Enhancers	3919	intergenic	CTCF,HNF4a	2TFs	HNF4a	1TF
140976	6	21879878	21880226	6-21880052-21880053	13.57994	25.44703	14	14	1.19047621429	1.19047621429	Human,Macaque,Mouse,Rat,Dog	5	Human,Mouse,Rat	3	evoDynamic	evoDynamic	bound	HNF4a	Rat	Rat	1	flat	nonCGI	UMR	6-21879930-21879938	0	Promoters	171391	exon	HNF4a	1TF	HNF4a	1TF
140977	19	23043458	23043806	19-23043632-23043633	25.27185	55.14593	3	3	17.037037	17.037037	Human,Mouse,Rat,Dog	4	Human,Mouse,Rat	3	evoDynamic	evoDynamic	bound	HNF4a	Rat	Rat	3	up	nonCGI	LMR	19-23043502-23043510	0	primedEnhancers	343650	intergenic	CEBPA,FoxA1,HNF4a,HNF6	4TFs	CEBPA,FoxA1,HNF4a,HNF6	4TFs
140978	10	97198814	97199162	10-97198988-97198989	33.25964	121.18034	13	11	0	0	Mouse,Rat	2	Rat	1	SpSpecificGains	RatSpecificGains	bound	HNF4a	Rat	Rat	1	flat	nonCGI	UMR	10-97198873-97198881	0	Promoters	535074	intergenic	FoxA1,HNF4a	2TFs	FoxA1,HNF4a	2TFs
140979	2	34267536	34267884	2-34267710-34267711	26.15453	71.23484	2	2	42.5213675	42.5213675	Mouse,Rat	2	Rat	1	SpSpecificGains	RatSpecificGains	bound	HNF4a	Rat	Rat	3	up	nonCGI	FMR	2-34267573-34267581	0	Enhancers	12219	intron	CEBPA,FoxA1,HNF4a	3TFs	CEBPA,FoxA1,HNF4a	3TFs
140980	2	257777266	257777614	2-257777440-257777441	56.07028	154.05963	3	3	40	40	Mouse,Rat	2	Rat	1	SpSpecificGains	RatSpecificGains	bound	HNF4a	Rat	Rat	2	left	nonCGI	UMR	2-257777284-257777292	0	Promoters	143841	intron	CEBPA,FoxA1,HNF4a,HNF6	4TFs	CEBPA,FoxA1,HNF4a,HNF6	4TFs
140981	5	122103261	122103609	5-122103435-122103436	57.69042	159.09198	3	3	3.70370366667	3.70370366667	Human,Macaque,Mouse,Rat,Dog	5	Mouse,Rat	2	LineageGains	RodentGains	bound	HNF4a	Rat	Rat	2	left	nonCGI	UMR	5-122103275-122103283	0	Promoters	150284	intron	CEBPA,FoxA1,HNF4a	3TFs	CEBPA,FoxA1,HNF4a	3TFs
140982	6	137953985	137954333	6-137954159-137954160	59.48737	258.03247	23	19	1.02657004348	1.24269005263	Mouse,Rat	2	Mouse,Rat	2	LineageGains	RodentGains	bound	HNF4a	Rat	Rat	1	flat	CGI	UMR	6-137954084-137954092	0	Promoters	440	intron	FoxA1,HNF4a	2TFs	FoxA1,HNF4a	2TFs
140983	4	99495753	99496101	4-99495927-99495928	12.26648	22.65356	6	6	25.9764308333	25.9764308333	Mouse,Rat	2	Rat	1	SpSpecificGains	RatSpecificGains	bound	HNF4a	Rat	Rat	3	up	nonCGI	LMR	4-99495767-99495775	0	Enhancers	46642	intergenic	CEBPA,FoxA1,HNF4a	3TFs	CEBPA,FoxA1,HNF4a	3TFs
140984	15	52019591	52019939	15-52019765-52019766	29.67751	73.8197	3	3	7.5	7.5	Mouse,Rat	2	Mouse,Rat	2	LineageGains	RodentGains	bound	HNF4a	Rat	Rat	1	flat	nonCGI	LMR	15-52019667-52019675	0	Enhancers	51785	intron	CEBPA,FoxA1,HNF4a,HNF6	4TFs	CEBPA,FoxA1,HNF4a,HNF6	4TFs
140985	11	70126631	70126979	11-70126805-70126806	14.5478	29.08026	7	7	8.17460314286	8.17460314286	Mouse,Rat	2	Rat	1	SpSpecificGains	RatSpecificGains	bound	HNF4a	Rat	Rat	4	right	nonCGI	LMR	11-70126635-70126643	0	noOverlap	99999027	intron	CEBPA,FoxA1,HNF4a	3TFs	CEBPA,FoxA1,HNF4a	3TFs
140986	2	220536868	220537216	2-220537042-220537043	7.41104	14.48515	2	2	25.9803925	25.9803925	Mouse,Rat	2	Mouse,Rat	2	LineageGains	RodentGains	bound	HNF4a	Rat	Rat	4	right	nonCGI	UMR	2-220537076-220537084	0	noOverlap	1117	intergenic	CEBPA,FoxA1,HNF4a	3TFs	CEBPA,FoxA1,HNF4a	3TFs
140987	4	179706462	179706810	4-179706636-179706637	6.40103	9.46599	5	5	49.1313132	49.1313132	Mouse,Rat	2	Rat	1	SpSpecificGains	RatSpecificGains	bound	HNF4a	Rat	Rat	3	up	nonCGI	FMR	4-179706490-179706498	0	primedEnhancers	193991	intron	CEBPA,HNF4a	2TFs	CEBPA,HNF4a	2TFs
140988	8	93530769	93531117	8-93530943-93530944	25.15734	55.44475	2	2	26.25	26.25	Mouse,Rat,Dog	3	Rat	1	SpSpecificGains	RatSpecificGains	bound	HNF4a	Rat	Rat	4	right	nonCGI	LMR	8-93530893-93530901	0	Enhancers	39008	intergenic	FoxA1,HNF4a,HNF6	3TFs	FoxA1,HNF4a,HNF6	3TFs
140989	8	132821357	132821705	8-132821531-132821532	13.47174	24.60419	1	1	25	25	Mouse,Rat	2	Rat	1	SpSpecificGains	RatSpecificGains	bound	HNF4a	Rat	Rat	3	up	nonCGI	FMR	8-132821473-132821481	0	noOverlap	30579	intergenic	HNF4a	1TF	HNF4a	1TF
140990	19	55106588	55106936	19-55106762-55106763	19.34756	70.23789	4	3	2.77777775	3.70370366667	Human,Macaque,Mouse,Rat,Dog	5	Human,Mouse,Rat	3	evoDynamic	evoDynamic	bound	HNF4a	Rat	Rat	1	flat	nonCGI	UMR	19-55106651-55106659	0	noOverlap	12003	intron	CEBPA,FoxA1,HNF4a	3TFs	CEBPA,FoxA1,HNF4a	3TFs
140991	11	34935498	34935846	11-34935672-34935673	33.22154	78.83063	2	2	48.3333335	48.3333335	Mouse,Rat	2	Rat	1	SpSpecificGains	RatSpecificGains	bound	HNF4a	Rat	Rat	NC	NC	nonCGI	FMR	11-34935622-34935630	0	Enhancers	99931503	intron	HNF4a	1TF	HNF4a	1TF
140992	16	69486503	69486851	16-69486677-69486678	10.5611	17.934	4	4	5.39772725	5.39772725	Human,Macaque,Mouse,Rat,Dog	5	Rat	1	SpSpecificGains	RatSpecificGains	bound	HNF4a	Rat	Rat	4	right	nonCGI	LMR	16-69486567-69486575	0	Enhancers	206394	intergenic	CEBPA,FoxA1,HNF4a,HNF6	4TFs	CEBPA,FoxA1,HNF4a,HNF6	4TFs
140993	17	16142590	16142938	17-16142764-16142765	17.72126	36.3508	2	2	25	25	Mouse,Rat	2	Rat	1	SpSpecificGains	RatSpecificGains	bound	HNF4a	Rat	Rat	3	up	nonCGI	FMR	17-16142638-16142646	0	noOverlap	14531845	intron	CEBPA,HNF4a	2TFs	CEBPA,HNF4a	2TFs
140994	7	41368513	41368861	7-41368687-41368688	5.81912	8.27853	5	5	31.8571428	31.8571428	Mouse,Rat,Dog	3	Rat	1	SpSpecificGains	RatSpecificGains	bound	HNF4a	Rat	Rat	2	left	nonCGI	LMR	7-41368534-41368542	0	Enhancers	64073	intron	CTCF,HNF4a	2TFs	HNF4a	1TF
140995	3	162817610	162817958	3-162817784-162817785	11.44418	28.03676	7	5	20.2380951429	21.6666666	Mouse,Rat	2	Mouse,Rat	2	LineageGains	RodentGains	bound	HNF4a	Rat	Rat	2	left	nonCGI	UMR	3-162817733-162817741	0	Promoters	125425	intron	FoxA1,HNF4a,HNF6	3TFs	FoxA1,HNF4a,HNF6	3TFs
140996	17	82064966	82065314	17-82065140-82065141	17.45736	37.0332	7	7	7.30158728571	7.30158728571	Mouse,Rat	2	Rat	1	SpSpecificGains	RatSpecificGains	bound	HNF4a	Rat	Rat	1	flat	nonCGI	UMR	17-82065056-82065064	0	Promoters	4843	intergenic	CEBPA,HNF4a	2TFs	CEBPA,HNF4a	2TFs
140997	6	103373946	103374294	6-103374120-103374121	14.26538	27.12446	1	1	15.384615	15.384615	Mouse,Rat	2	Rat	1	SpSpecificGains	RatSpecificGains	bound	HNF4a	Rat	Rat	4	right	nonCGI	LMR	6-103374096-103374104	0	noOverlap	60872	intergenic	CEBPA,FoxA1,HNF4a	3TFs	CEBPA,FoxA1,HNF4a	3TFs
140998	11	33412710	33413058	11-33412884-33412885	20.56214	42.33701	6	6	15.595238	15.595238	Mouse,Rat	2	Rat	1	SpSpecificGains	RatSpecificGains	bound	HNF4a	Rat	Rat	2	left	nonCGI	LMR	11-33412781-33412789	0	Enhancers	409689	intergenic	FoxA1,HNF4a	2TFs	FoxA1,HNF4a	2TFs
140999	5	24345278	24345626	5-24345452-24345453	6.13268	10.30142	3	2	69.047619	78.5714285	Mouse,Rat	2	Rat	1	SpSpecificGains	RatSpecificGains	bound	HNF4a	Rat	Rat	3	up	nonCGI	FMR	5-24345302-24345310	0	noOverlap	24492	intergenic	HNF4a	1TF	HNF4a	1TF
141000	7	140265735	140266083	7-140265909-140265910	18.75325	38.78808	6	6	18.618326	18.618326	Human,Macaque,Mouse,Rat,Dog	5	Mouse,Rat	2	LineageGains	RodentGains	bound	HNF4a	Rat	Rat	4	right	nonCGI	LMR	7-140265782-140265790	0	Enhancers	16883	intron	HNF4a	1TF	HNF4a	1TF
141001	14	8833143	8833491	14-8833317-8833318	8.42395	13.31567	4	4	6.25	6.25	Mouse,Rat	2	Rat	1	SpSpecificGains	RatSpecificGains	bound	HNF4a	Rat	Rat	2	left	nonCGI	LMR	14-8833261-8833269	0	Enhancers	39964488	intergenic	CEBPA,FoxA1,HNF4a,HNF6	4TFs	CEBPA,FoxA1,HNF4a,HNF6	4TFs
141002	9	99026023	99026371	9-99026197-99026198	27.53712	71.82758	7	7	15.498668	15.498668	Human,Macaque,Mouse,Rat,Dog	5	Mouse,Rat	2	LineageGains	RodentGains	bound	HNF4a	Rat	Rat	4	right	nonCGI	LMR	9-99026073-99026081	0	Enhancers	101889	intergenic	FoxA1,HNF4a	2TFs	FoxA1,HNF4a	2TFs
141003	1	91432064	91432412	1-91432238-91432239	16.86319	40.07239	13	13	2.96425792308	2.96425792308	Mouse,Rat	2	Mouse,Rat	2	LineageGains	RodentGains	bound	HNF4a	Rat	Rat	1	flat	CGI	UMR	1-91432152-91432160	0	Promoters	77233165	intergenic	CTCF,HNF4a	2TFs	HNF4a	1TF
141004	8	70285275	70285623	8-70285449-70285450	4.98683	8.07135	4	4	36.82983675	36.82983675	Mouse,Rat	2	Mouse,Rat	2	LineageGains	RodentGains	bound	HNF4a	Rat	Rat	3	up	nonCGI	FMR	8-70285313-70285321	0	Enhancers	14966	intergenic	HNF4a,HNF6	2TFs	HNF4a,HNF6	2TFs
141005	18	56696688	56697036	18-56696862-56696863	18.69799	61.38386	4	4	16.8650795	16.8650795	Mouse,Rat	2	Mouse,Rat	2	LineageGains	RodentGains	bound	HNF4a	Rat	Rat	4	right	nonCGI	LMR	18-56696733-56696741	0	Enhancers	152036	intron	CEBPA,HNF4a	2TFs	CEBPA,HNF4a	2TFs
141006	15	24231814	24232162	15-24231988-24231989	12.22015	23.02135	12	12	49.3318718333	49.3318718333	Mouse,Rat	2	Rat	1	SpSpecificGains	RatSpecificGains	bound	HNF4a	Rat	Rat	3	up	nonCGI	LMR	15-24231875-24231883	0	primedEnhancers	32473	intergenic	HNF4a	1TF	HNF4a	1TF
141007	2	80198440	80198788	2-80198614-80198615	41.39174	128.05179	6	6	17.7861951667	17.7861951667	Human,Macaque,Mouse,Rat,Dog	5	Rat	1	SpSpecificGains	RatSpecificGains	bound	HNF4a	Rat	Rat	2	left	nonCGI	LMR	2-80198487-80198495	0	Enhancers	66877	intron	CEBPA,FoxA1,HNF4a	3TFs	CEBPA,FoxA1,HNF4a	3TFs
141008	4	84929733	84930081	4-84929907-84929908	28.53249	96.17153	14	10	1.61564621429	2.2619047	Mouse,Rat	2	Mouse,Rat	2	LineageGains	RodentGains	bound	HNF4a	Rat	Rat	1	flat	nonCGI	LMR	4-84929781-84929789	0	Promoters	75347	intergenic	CEBPA,FoxA1,HNF4a	3TFs	CEBPA,FoxA1,HNF4a	3TFs
141009	10	14239285	14239633	10-14239459-14239460	25.39177	84.63988	4	4	19.1964285	19.1964285	Human,Macaque,Mouse,Rat,Dog	5	Mouse,Rat,Dog	3	LineageLoss	PrimateLoss	bound	HNF4a	Rat	Rat	1	flat	nonCGI	UMR	10-14239287-14239295	0	Promoters	23130	intergenic	FoxA1,HNF4a,HNF6	3TFs	FoxA1,HNF4a,HNF6	3TFs
141010	12	51291875	51292223	12-51292049-51292050	9.62599	18.18131	12	10	3.86408733333	4.6369048	Human,Macaque,Mouse,Rat,Dog	5	Rat	1	SpSpecificGains	RatSpecificGains	bound	HNF4a	Rat	Rat	3	up	nonCGI	LMR	12-51291989-51291997	0	Enhancers	41645	intron	CEBPA,FoxA1,HNF4a,HNF6	4TFs	CEBPA,FoxA1,HNF4a,HNF6	4TFs
141011	1	247928436	247928784	1-247928610-247928611	13.61745	29.88544	1	1	15.384615	15.384615	Mouse,Rat	2	Mouse,Rat	2	LineageGains	RodentGains	bound	HNF4a	Rat	Rat	2	left	nonCGI	LMR	1-247928532-247928540	0	Promoters	200007693	intron	FoxA1,HNF4a	2TFs	FoxA1,HNF4a	2TFs
141012	2	45452353	45452701	2-45452527-45452528	24.39061	53.95887	2	2	0	0	Human,Macaque,Rat	3	Rat	1	SpSpecificGains	RatSpecificGains	bound	HNF4a	Rat	Rat	3	up	nonCGI	FMR	2-45452430-45452438	0	Enhancers	283914	intergenic	CEBPA,FoxA1,HNF4a,HNF6	4TFs	CEBPA,FoxA1,HNF4a,HNF6	4TFs
141013	3	156783628	156783976	3-156783802-156783803	83.39285	245.06174	8	8	19.563492125	19.563492125	Mouse,Rat	2	Rat	1	SpSpecificGains	RatSpecificGains	bound	HNF4a	Rat	Rat	4	right	nonCGI	LMR	3-156783803-156783811	0	Enhancers	5629	intergenic	CEBPA,FoxA1,HNF4a,HNF6	4TFs	CEBPA,FoxA1,HNF4a,HNF6	4TFs
141014	7	116911557	116911905	7-116911731-116911732	45.23912	121.3951	5	5	17.564745	17.564745	Mouse,Rat	2	Mouse,Rat	2	LineageGains	RodentGains	bound	HNF4a	Rat	Rat	3	up	nonCGI	FMR	7-116911652-116911660	0	noOverlap	21985	intergenic	HNF4a	1TF	HNF4a	1TF
141015	4	129649093	129649441	4-129649267-129649268	8.55966	15.49388	7	7	0	0	Mouse,Rat	2	Mouse,Rat	2	LineageGains	RodentGains	bound	HNF4a	Rat	Rat	4	right	nonCGI	UMR	4-129649137-129649145	0	Enhancers	29951	intergenic	CEBPA,CTCF,FoxA1,HNF4a	4TFs	CEBPA,FoxA1,HNF4a	3TFs
141016	14	12144041	12144389	14-12144215-12144216	5.7449	9.31686	2	2	73.4615385	73.4615385	Human,Macaque,Mouse,Rat,Dog	5	Rat	1	SpSpecificGains	RatSpecificGains	bound	HNF4a	Rat	Rat	3	up	nonCGI	FMR	14-12144084-12144092	0	primedEnhancers	155370	intergenic	HNF4a	1TF	HNF4a	1TF
141017	20	29444700	29445048	20-29444874-29444875	5.81912	8.27853	6	6	0	0	Human,Macaque,Mouse,Rat,Dog	5	Rat	1	SpSpecificGains	RatSpecificGains	bound	HNF4a	Rat	Rat	1	flat	nonCGI	UMR	20-29444732-29444740	0	Promoters	26502564	intergenic	CEBPA,FoxA1,HNF4a	3TFs	CEBPA,FoxA1,HNF4a	3TFs
141018	1	265049019	265049367	1-265049193-265049194	12.28661	22.2977	2	2	0	0	Mouse,Rat	2	Rat	1	SpSpecificGains	RatSpecificGains	bound	HNF4a	Rat	Rat	2	left	nonCGI	UMR	1-265049082-265049090	0	Enhancers	264398643	intergenic	FoxA1,HNF4a,HNF6	3TFs	FoxA1,HNF4a,HNF6	3TFs
141019	1	261746039	261746387	1-261746213-261746214	8.86063	14.48699	8	8	12.395833375	12.395833375	Human,Macaque,Mouse,Rat,Dog	5	Mouse,Rat	2	LineageGains	RodentGains	bound	HNF4a	Rat	Rat	4	right	nonCGI	UMR	1-261746145-261746153	0	noOverlap	76455	intergenic	CEBPA,CTCF,FoxA1,HNF4a	4TFs	CEBPA,FoxA1,HNF4a	3TFs
141020	5	161754984	161755332	5-161755158-161755159	6.25689	9.80521	0	0	0	0	Mouse,Rat	2	Rat	1	SpSpecificGains	RatSpecificGains	bound	HNF4a	Rat	Rat	3	up	nonCGI	FMR	5-161755004-161755012	0	primedEnhancers	145614088	intergenic	HNF4a	1TF	HNF4a	1TF
141021	4	173735080	173735428	4-173735254-173735255	35.66527	106.67744	2	2	18.3333335	18.3333335	Mouse,Rat	2	Mouse,Rat	2	LineageGains	RodentGains	bound	HNF4a	Rat	Rat	4	right	nonCGI	UMR	4-173735088-173735096	0	Promoters	2832	intron	CEBPA,FoxA1,HNF4a	3TFs	CEBPA,FoxA1,HNF4a	3TFs
141022	1	216751269	216751617	1-216751443-216751444	21.25893	64.46442	50	3	1	0	Human,Macaque,Mouse,Rat	4	Mouse,Rat	2	LineageGains	RodentGains	bound	HNF4a	Rat	Rat	1	flat	CGI	UMR	1-216751336-216751344	0	Promoters	425	intergenic	FoxA1,HNF4a	2TFs	FoxA1,HNF4a	2TFs
141023	1	170389031	170389379	1-170389205-170389206	14.92028	33.36066	5	5	25.8333334	25.8333334	Macaque,Mouse,Rat	3	Rat	1	SpSpecificGains	RatSpecificGains	bound	HNF4a	Rat	Rat	2	left	nonCGI	LMR	1-170389109-170389117	0	noOverlap	5349	intron	FoxA1,HNF4a,HNF6	3TFs	FoxA1,HNF4a,HNF6	3TFs
141024	10	76170446	76170794	10-76170620-76170621	11.4305	22.1828	3	3	32.2510823333	32.2510823333	Human,Mouse,Rat	3	Human,Mouse,Rat	3	evoDynamic	evoDynamic	bound	HNF4a	Rat	Rat	4	right	nonCGI	UMR	10-76170467-76170475	0	Enhancers	4170	intergenic	FoxA1,HNF4a	2TFs	FoxA1,HNF4a	2TFs
141025	5	146961163	146961511	5-146961337-146961338	14.12573	28.91747	4	4	54.513889	54.513889	Human,Macaque,Mouse,Rat,Dog	5	Rat	1	SpSpecificGains	RatSpecificGains	bound	HNF4a	Rat	Rat	3	up	nonCGI	FMR	5-146961184-146961192	0	Enhancers	27571	intron	HNF4a	1TF	HNF4a	1TF
141026	5	114015830	114016178	5-114016004-114016005	21.29426	50.53524	7	7	7.30158728571	7.30158728571	Mouse,Rat	2	Mouse,Rat	2	LineageGains	RodentGains	bound	HNF4a	Rat	Rat	1	flat	nonCGI	UMR	5-114015898-114015906	1	Promoters	1553	intergenic	CTCF,HNF4a,HNF6	3TFs	HNF4a,HNF6	2TFs
141027	2	94681462	94681810	2-94681636-94681637	25.52541	55.66999	5	2	19.0476192	47.619048	Rat,Dog	2	Rat	1	SpSpecificGains	RatSpecificGains	bound	HNF4a	Rat	Rat	3	up	nonCGI	FMR	2-94681604-94681612	0	primedEnhancers	304390	intergenic	CEBPA,HNF4a	2TFs	CEBPA,HNF4a	2TFs
141028	6	8180487	8180835	6-8180661-8180662	12.03248	24.82779	13	13	10.3554778462	10.3554778462	Human,Macaque,Mouse,Rat,Dog	5	Rat	1	SpSpecificGains	RatSpecificGains	bound	HNF4a	Rat	Rat	4	right	nonCGI	LMR	6-8180643-8180651	0	Promoters	113619	intron	CEBPA,FoxA1,HNF4a	3TFs	CEBPA,FoxA1,HNF4a	3TFs
141029	19	60416773	60417121	19-60416947-60416948	69.48583	192.06067	3	3	12.037037	12.037037	Human,Macaque,Mouse,Rat,Dog	5	Mouse,Rat	2	LineageGains	RodentGains	bound	HNF4a	Rat	Rat	3	up	nonCGI	FMR	19-60416780-60416788	0	noOverlap	54385118	intron	CEBPA,FoxA1,HNF4a,HNF6	4TFs	CEBPA,FoxA1,HNF4a,HNF6	4TFs
141030	4	123395765	123396113	4-123395939-123395940	4.44662	6.59659	0	0	0	0	Human,Macaque,Mouse,Rat	4	Rat	1	SpSpecificGains	RatSpecificGains	bound	HNF4a	Rat	Rat	3	up	nonCGI	FMR	4-123395786-123395794	0	noOverlap	88141	intron	CTCF,HNF4a	2TFs	HNF4a	1TF
141031	12	30125192	30125540	12-30125366-30125367	34.08091	86.71661	3	3	13.8528136667	13.8528136667	Mouse,Rat	2	Mouse,Rat	2	LineageGains	RodentGains	bound	HNF4a	Rat	Rat	1	flat	nonCGI	UMR	12-30125219-30125227	0	Enhancers	199990150	exon	CEBPA,FoxA1,HNF4a	3TFs	CEBPA,FoxA1,HNF4a	3TFs
141032	9	13476137	13476485	9-13476311-13476312	29.26922	69.15667	6	6	24.6705146667	24.6705146667	Human,Macaque,Mouse,Rat,Dog	5	Rat	1	SpSpecificGains	RatSpecificGains	bound	HNF4a	Rat	Rat	3	up	nonCGI	LMR	9-13476189-13476197	0	primedEnhancers	29241	intron	CEBPA,FoxA1,HNF4a	3TFs	CEBPA,FoxA1,HNF4a	3TFs
141033	20	11097052	11097400	20-11097226-11097227	7.88079	19.15583	5	5	10.6904762	10.6904762	Mouse,Rat	2	Rat	1	SpSpecificGains	RatSpecificGains	bound	HNF4a	Rat	Rat	4	right	nonCGI	LMR	20-11097067-11097075	0	noOverlap	9997716	intergenic	FoxA1,HNF4a	2TFs	FoxA1,HNF4a	2TFs
141034	13	97976010	97976358	13-97976184-97976185	73.77871	250.65884	5	5	11.5	11.5	Human,Macaque,Mouse,Rat,Dog	5	Rat	1	SpSpecificGains	RatSpecificGains	bound	HNF4a	Rat	Rat	2	left	nonCGI	LMR	13-97976093-97976101	0	Enhancers	34253	intron	CEBPA,FoxA1,HNF4a	3TFs	CEBPA,FoxA1,HNF4a	3TFs
141035	7	26527901	26528249	7-26528075-26528076	25.21989	56.77804	7	5	15.3741497143	8.1904762	Human,Macaque,Mouse,Rat,Dog	5	Rat	1	SpSpecificGains	RatSpecificGains	bound	HNF4a	Rat	Rat	2	left	nonCGI	UMR	7-26528033-26528041	0	Enhancers	5587	intron	CEBPA,FoxA1,HNF4a	3TFs	CEBPA,FoxA1,HNF4a	3TFs
141036	1	141206940	141207288	1-141207114-141207115	11.8376	35.16729	6	6	8.649961	8.649961	Mouse,Rat	2	Rat	1	SpSpecificGains	RatSpecificGains	bound	HNF4a	Rat	Rat	2	left	nonCGI	LMR	1-141207071-141207079	0	Promoters	18909	intergenic	CEBPA,FoxA1,HNF4a,HNF6	4TFs	CEBPA,FoxA1,HNF4a,HNF6	4TFs
141037	1	104162734	104163082	1-104162908-104162909	9.51074	17.99112	3	3	20	20	Mouse,Rat	2	Rat	1	SpSpecificGains	RatSpecificGains	bound	HNF4a	Rat	Rat	2	left	nonCGI	LMR	1-104162867-104162875	0	noOverlap	4879	intron	HNF4a	1TF	HNF4a	1TF
141038	9	54730494	54730842	9-54730668-54730669	15.59886	29.73155	3	3	33.766234	33.766234	Human,Macaque,Mouse,Rat,Dog	5	Rat	1	SpSpecificGains	RatSpecificGains	bound	HNF4a	Rat	Rat	3	up	nonCGI	FMR	9-54730578-54730586	0	Enhancers	172292	intron	CEBPA,HNF4a	2TFs	CEBPA,HNF4a	2TFs
141039	16	49040768	49041116	16-49040942-49040943	36.161	86.09403	9	9	23.738977	23.738977	Mouse,Rat	2	Rat	1	SpSpecificGains	RatSpecificGains	bound	HNF4a	Rat	Rat	4	right	nonCGI	LMR	16-49040773-49040781	0	Promoters	58788	intergenic	CEBPA,FoxA1,HNF4a,HNF6	4TFs	CEBPA,FoxA1,HNF4a,HNF6	4TFs
141040	4	84006069	84006417	4-84006243-84006244	12.05367	21.29549	4	4	20.23809525	20.23809525	Human,Macaque,Mouse,Rat,Dog	5	Rat	1	SpSpecificGains	RatSpecificGains	bound	HNF4a	Rat	Rat	2	left	nonCGI	LMR	4-84006111-84006119	0	Enhancers	33529	intergenic	CEBPA,FoxA1,HNF4a,HNF6	4TFs	CEBPA,FoxA1,HNF4a,HNF6	4TFs
141041	8	130546918	130547266	8-130547092-130547093	8.83396	15.10577	10	10	33.436508	33.436508	Mouse,Rat	2	Mouse,Rat	2	LineageGains	RodentGains	bound	HNF4a	Rat	Rat	2	left	nonCGI	UMR	8-130546940-130546948	0	Promoters	8267	intergenic	CEBPA,FoxA1,HNF4a,HNF6	4TFs	CEBPA,FoxA1,HNF4a,HNF6	4TFs
141042	19	49532226	49532574	19-49532400-49532401	15.68883	46.90911	21	21	0.47619047619	0.47619047619	Human,Macaque,Mouse,Rat,Dog	5	Mouse,Rat	2	LineageGains	RodentGains	bound	HNF4a	Rat	Rat	1	flat	CGI	UMR	19-49532400-49532408	1	Promoters	21325	intron	HNF4a	1TF	HNF4a	1TF
141043	20	11114414	11114762	20-11114588-11114589	6.19117	22.01068	2	2	5.5555555	5.5555555	Human,Macaque,Mouse,Rat,Dog	5	Mouse,Rat	2	LineageGains	RodentGains	bound	HNF4a	Rat	Rat	4	right	nonCGI	LMR	20-11114446-11114454	0	Promoters	250	intron	CEBPA,FoxA1,HNF4a	3TFs	CEBPA,FoxA1,HNF4a	3TFs
141044	5	56547291	56547639	5-56547465-56547466	34.91472	90.84242	4	4	44.040404	44.040404	Mouse,Rat	2	Mouse,Rat	2	LineageGains	RodentGains	bound	HNF4a	Rat	Rat	3	up	nonCGI	FMR	5-56547335-56547343	0	noOverlap	10519	intergenic	CEBPA,FoxA1,HNF4a	3TFs	CEBPA,FoxA1,HNF4a	3TFs
141045	8	58188816	58189164	8-58188990-58188991	10.70195	22.04645	5	5	20.1904762	20.1904762	Human,Macaque,Mouse,Rat,Dog	5	Mouse,Rat	2	LineageGains	RodentGains	bound	HNF4a	Rat	Rat	1	flat	nonCGI	LMR	8-58188873-58188881	0	Promoters	68637	intron	CEBPA,FoxA1,HNF4a	3TFs	CEBPA,FoxA1,HNF4a	3TFs
141046	2	200454629	200454977	2-200454803-200454804	5.23721	7.13195	3	3	18.9285713333	18.9285713333	Rat,Dog	2	Rat	1	SpSpecificGains	RatSpecificGains	bound	HNF4a	Rat	Rat	1	flat	nonCGI	UMR	2-200454651-200454659	0	Promoters	2005	intron	CEBPA,CTCF,FoxA1,HNF4a,HNF6	5TFs	CEBPA,FoxA1,HNF4a,HNF6	4TFs
141047	5	172845421	172845769	5-172845595-172845596	50.09909	137.04233	8	8	44.806547625	44.806547625	Mouse,Rat	2	Rat	1	SpSpecificGains	RatSpecificGains	bound	HNF4a	Rat	Rat	3	up	nonCGI	FMR	5-172845452-172845460	0	primedEnhancers	20349	intron	CEBPA,HNF4a	2TFs	CEBPA,HNF4a	2TFs
141048	18	79273034	79273382	18-79273208-79273209	13.33987	34.00389	9	9	13.8888888889	13.8888888889	Mouse,Rat	2	Rat	1	SpSpecificGains	RatSpecificGains	bound	HNF4a	Rat	Rat	2	left	nonCGI	LMR	18-79273068-79273076	1	noOverlap	14464	intergenic	HNF4a	1TF	HNF4a	1TF
141049	4	176554305	176554653	4-176554479-176554480	5.18773	8.40482	2	2	58.3333335	58.3333335	Mouse,Rat	2	Rat	1	SpSpecificGains	RatSpecificGains	bound	HNF4a	Rat	Rat	4	right	nonCGI	LMR	4-176554494-176554502	0	Enhancers	26195	intergenic	HNF4a	1TF	HNF4a	1TF
141050	17	22995443	22995791	17-22995617-22995618	9.30623	15.30616	3	0	0	0	Human,Macaque,Mouse,Rat,Dog	5	Rat	1	SpSpecificGains	RatSpecificGains	bound	HNF4a	Rat	Rat	NC	NC	nonCGI	FMR	17-22995457-22995465	0	noOverlap	10599	intron	CEBPA,FoxA1,HNF4a	3TFs	CEBPA,FoxA1,HNF4a	3TFs
141051	4	30514320	30514668	4-30514494-30514495	15.40158	34.83376	3	3	6.060606	6.060606	Mouse,Rat	2	Rat	1	SpSpecificGains	RatSpecificGains	bound	HNF4a	Rat	Rat	1	flat	nonCGI	UMR	4-30514342-30514350	0	Promoters	27471089	intergenic	CEBPA,FoxA1,HNF4a,HNF6	4TFs	CEBPA,FoxA1,HNF4a,HNF6	4TFs
141052	4	152196855	152197203	4-152197029-152197030	11.88842	24.58756	0	0	0	0	Human,Macaque,Mouse,Rat,Dog	5	Mouse,Rat	2	LineageGains	RodentGains	bound	HNF4a	Rat	Rat	NC	NC	nonCGI	FMR	4-152196924-152196932	0	noOverlap	150675614	intron	CEBPA,FoxA1,HNF4a	3TFs	CEBPA,FoxA1,HNF4a	3TFs
141053	6	61739225	61739573	6-61739399-61739400	22.68925	47.9717	3	3	43.7969436667	43.7969436667	Human,Macaque,Mouse,Rat,Dog	5	Rat	1	SpSpecificGains	RatSpecificGains	bound	HNF4a	Rat	Rat	3	up	nonCGI	FMR	6-61739247-61739255	0	Enhancers	334030	intergenic	CEBPA,HNF4a	2TFs	CEBPA,HNF4a	2TFs
141054	4	6644906	6645254	4-6645080-6645081	33.60151	89.46042	4	4	45.5555555	45.5555555	Human,Macaque,Mouse,Rat,Dog	5	Mouse,Rat	2	LineageGains	RodentGains	bound	HNF4a	Rat	Rat	3	up	nonCGI	FMR	4-6645018-6645026	0	noOverlap	59760260	intron	HNF4a	1TF	HNF4a	1TF
141055	3	127295200	127295548	3-127295374-127295375	7.04351	11.78145	0	0	0	0	Mouse,Rat	2	Rat	1	SpSpecificGains	RatSpecificGains	bound	HNF4a	Rat	Rat	3	up	nonCGI	FMR	3-127295270-127295278	0	Enhancers	114608331	intergenic	FoxA1,HNF4a	2TFs	FoxA1,HNF4a	2TFs
141056	8	85247098	85247446	8-85247272-85247273	7.36015	13.95414	3	3	9.51178433333	9.51178433333	Mouse,Rat	2	Rat	1	SpSpecificGains	RatSpecificGains	bound	HNF4a	Rat	Rat	4	right	nonCGI	LMR	8-85247224-85247232	0	Promoters	76722455	intergenic	CEBPA,CTCF,HNF4a	3TFs	CEBPA,HNF4a	2TFs
141057	3	151106335	151106683	3-151106509-151106510	13.93947	47.83074	29	21	0	0	Human,Macaque,Mouse,Rat,Dog	5	Human,Rat,Dog	3	evoDynamic	evoDynamic	bound	HNF4a	Rat	Rat	1	flat	CGI	UMR	3-151106338-151106346	0	Promoters	73383	exon	FoxA1,HNF4a	2TFs	FoxA1,HNF4a	2TFs
141058	13	34587978	34588326	13-34588152-34588153	8.55966	15.49388	4	4	23.03321675	23.03321675	Human,Macaque,Mouse,Rat	4	Macaque,Mouse,Rat	3	evoDynamic	evoDynamic	bound	HNF4a	Rat	Rat	3	up	nonCGI	FMR	13-34588043-34588051	0	primedEnhancers	187808	intergenic	HNF4a	1TF	HNF4a	1TF
141059	4	129683360	129683708	4-129683534-129683535	16.84548	39.33153	6	6	12.7585378333	12.7585378333	Mouse,Rat	2	Mouse,Rat	2	LineageGains	RodentGains	bound	HNF4a	Rat	Rat	1	flat	nonCGI	UMR	4-129683411-129683419	0	Promoters	64218	intron	HNF4a	1TF	HNF4a	1TF
141060	4	35469440	35469788	4-35469614-35469615	46.4851	118.55215	1	1	6.666667	6.666667	Mouse,Rat	2	Rat	1	SpSpecificGains	RatSpecificGains	bound	HNF4a	Rat	Rat	3	up	nonCGI	FMR	4-35469573-35469581	0	noOverlap	190377	intergenic	HNF4a	1TF	HNF4a	1TF
141061	5	136912275	136912623	5-136912449-136912450	67.3819	237.04352	6	6	22.106782	22.106782	Human,Macaque,Mouse,Rat	4	Rat	1	SpSpecificGains	RatSpecificGains	bound	HNF4a	Rat	Rat	2	left	nonCGI	LMR	5-136912308-136912316	1	Enhancers	149289	intron	CEBPA,FoxA1,HNF4a	3TFs	CEBPA,FoxA1,HNF4a	3TFs
141062	7	103139468	103139816	7-103139642-103139643	72.739	227.53299	4	4	36.4354395	36.4354395	Human,Macaque,Mouse,Rat,Dog	5	Mouse,Rat	2	LineageGains	RodentGains	bound	HNF4a	Rat	Rat	4	right	nonCGI	LMR	7-103139539-103139547	1	Enhancers	553155	intergenic	CEBPA,FoxA1,HNF4a	3TFs	CEBPA,FoxA1,HNF4a	3TFs
141063	10	109146391	109146739	10-109146565-109146566	27.16486	68.61112	6	6	24.7198173333	24.7198173333	Mouse,Rat,Dog	3	Mouse,Rat	2	LineageGains	RodentGains	bound	HNF4a	Rat	Rat	4	right	nonCGI	LMR	10-109146407-109146415	0	Enhancers	38941	intron	FoxA1,HNF4a	2TFs	FoxA1,HNF4a	2TFs
141064	2	183258414	183258762	2-183258588-183258589	10.48917	18.00756	0	0	0	0	Mouse,Rat	2	Rat	1	SpSpecificGains	RatSpecificGains	bound	HNF4a	Rat	Rat	3	up	nonCGI	FMR	2-183258577-183258585	0	noOverlap	7486	intergenic	HNF4a	1TF	HNF4a	1TF
141065	18	24975345	24975693	18-24975519-24975520	6.98294	10.69086	1	1	0	0	Mouse,Rat	2	Rat	1	SpSpecificGains	RatSpecificGains	bound	HNF4a	Rat	Rat	2	left	nonCGI	LMR	18-24975373-24975381	0	Enhancers	14100	intron	CEBPA,CTCF,HNF4a	3TFs	CEBPA,HNF4a	2TFs
141066	3	4054331	4054679	3-4054505-4054506	33.25795	98.51557	5	5	8.9444444	8.9444444	Human,Macaque,Mouse,Rat,Dog	5	Mouse,Rat	2	LineageGains	RodentGains	bound	HNF4a	Rat	Rat	1	flat	nonCGI	UMR	3-4054374-4054382	0	Promoters	36423423	intron	CEBPA,HNF4a	2TFs	CEBPA,HNF4a	2TFs
141067	7	143619036	143619384	7-143619210-143619211	36.47831	136.81158	5	3	9.047619	15.079365	Human,Macaque,Mouse,Rat,Dog	5	Human,Macaque,Mouse,Rat,Dog	5	UltraCons	UltraCons	bound	HNF4a	Rat	Rat	1	flat	nonCGI	UMR	7-143619052-143619060	0	Enhancers	15233	intergenic	CTCF,FoxA1,HNF4a	3TFs	FoxA1,HNF4a	2TFs
141068	14	17209857	17210205	14-17210031-17210032	14.5478	29.08026	7	7	16.8032364286	16.8032364286	Mouse,Rat	2	Rat	1	SpSpecificGains	RatSpecificGains	bound	HNF4a	Rat	Rat	1	flat	nonCGI	LMR	14-17209873-17209881	0	noOverlap	14843	intron	CEBPA,FoxA1,HNF4a,HNF6	4TFs	CEBPA,FoxA1,HNF4a,HNF6	4TFs
141069	X	114596110	114596458	X-114596284-114596285	9.21751	14.98847	5	3	46.6666666	44.4444443333	Mouse,Rat	2	Rat	1	SpSpecificGains	RatSpecificGains	bound	HNF4a	Rat	Rat	3	up	nonCGI	FMR	X-114596146-114596154	0	noOverlap	222203	intron	CTCF,HNF4a	2TFs	HNF4a	1TF
141070	5	51466859	51467207	5-51467033-51467034	10.44125	20.53868	3	3	52.3809523333	52.3809523333	Human,Macaque,Mouse,Rat,Dog	5	Rat	1	SpSpecificGains	RatSpecificGains	bound	HNF4a	Rat	Rat	2	left	nonCGI	LMR	5-51466873-51466881	0	Enhancers	782450	exon	FoxA1,HNF4a	2TFs	FoxA1,HNF4a	2TFs
141071	1	175769431	175769779	1-175769605-175769606	31.42325	79.42347	4	4	8.125	8.125	Mouse,Rat	2	Mouse,Rat	2	LineageGains	RodentGains	bound	HNF4a	Rat	Rat	2	left	nonCGI	LMR	1-175769551-175769559	0	noOverlap	92732	intron	CEBPA,FoxA1,HNF4a	3TFs	CEBPA,FoxA1,HNF4a	3TFs
141072	3	55470360	55470708	3-55470534-55470535	52.46889	136.32121	3	3	8.33333333333	8.33333333333	Mouse,Rat	2	Mouse,Rat	2	LineageGains	RodentGains	bound	HNF4a	Rat	Rat	2	left	nonCGI	LMR	3-55470386-55470394	0	noOverlap	3808	intergenic	CEBPA,FoxA1,HNF4a,HNF6	4TFs	CEBPA,FoxA1,HNF4a,HNF6	4TFs
141073	10	70624488	70624836	10-70624662-70624663	43.81965	111.64587	1	1	14.285714	14.285714	Mouse,Rat,Dog	3	Rat,Dog	2	evoDynamic	evoDynamic	bound	HNF4a	Rat	Rat	3	up	nonCGI	FMR	10-70624523-70624531	0	noOverlap	104209	intergenic	CEBPA,FoxA1,HNF4a	3TFs	CEBPA,FoxA1,HNF4a	3TFs
141074	7	100092296	100092644	7-100092470-100092471	40.73384	110.43727	2	0	0	0	Human,Macaque,Mouse,Rat,Dog	5	Human,Macaque,Mouse,Rat,Dog	5	UltraCons	UltraCons	bound	HNF4a	Rat	Rat	4	right	nonCGI	LMR	7-100092345-100092353	0	noOverlap	208337	intergenic	CEBPA,FoxA1,HNF4a	3TFs	CEBPA,FoxA1,HNF4a	3TFs
141075	1	50393354	50393702	1-50393528-50393529	31.68927	79.05016	11	11	12.8205127273	12.8205127273	Mouse,Rat	2	Mouse,Rat	2	LineageGains	RodentGains	bound	HNF4a	Rat	Rat	1	flat	nonCGI	UMR	1-50393468-50393476	0	Promoters	49526131	intergenic	CEBPA,CTCF,HNF4a	3TFs	CEBPA,HNF4a	2TFs
141076	16	60337580	60337928	16-60337754-60337755	12.52754	33.86657	5	5	32.487013	32.487013	Human,Macaque,Mouse,Rat,Dog	5	Rat	1	SpSpecificGains	RatSpecificGains	bound	HNF4a	Rat	Rat	2	left	nonCGI	LMR	16-60337626-60337634	0	Enhancers	30432	intergenic	CEBPA,HNF4a,HNF6	3TFs	CEBPA,HNF4a,HNF6	3TFs
141077	16	49057187	49057535	16-49057361-49057362	12.05367	21.29549	1	1	20	20	Human,Macaque,Mouse,Rat	4	Rat	1	SpSpecificGains	RatSpecificGains	bound	HNF4a	Rat	Rat	NC	NC	nonCGI	FMR	16-49057194-49057202	0	noOverlap	75207	intergenic	CEBPA,HNF4a,HNF6	3TFs	CEBPA,HNF4a,HNF6	3TFs
141078	18	27520481	27520829	18-27520655-27520656	14.47971	27.95431	1	1	9.090909	9.090909	Human,Macaque,Mouse,Rat,Dog	5	Rat	1	SpSpecificGains	RatSpecificGains	bound	HNF4a	Rat	Rat	1	flat	nonCGI	UMR	18-27520507-27520515	0	noOverlap	186	intergenic	CEBPA,HNF4a	2TFs	CEBPA,HNF4a	2TFs
141079	15	23599671	23600019	15-23599845-23599846	47.20125	124.13773	5	5	13.9444444	13.9444444	Human,Macaque,Mouse,Rat,Dog	5	Rat	1	SpSpecificGains	RatSpecificGains	bound	HNF4a	Rat	Rat	4	right	nonCGI	LMR	15-23599672-23599680	0	Enhancers	19276	intergenic	CEBPA,FoxA1,HNF4a	3TFs	CEBPA,FoxA1,HNF4a	3TFs
141080	3	94465116	94465464	3-94465290-94465291	26.23445	57.62516	7	6	10.3741495714	6.547619	Mouse,Rat	2	Mouse,Rat	2	LineageGains	RodentGains	bound	HNF4a	Rat	Rat	2	left	nonCGI	LMR	3-94465304-94465312	0	Enhancers	46405	intergenic	CEBPA,FoxA1,HNF4a	3TFs	CEBPA,FoxA1,HNF4a	3TFs
141081	2	84660416	84660764	2-84660590-84660591	87.21181	252.84198	3	3	3.70370366667	3.70370366667	Mouse,Rat	2	Mouse,Rat	2	LineageGains	RodentGains	bound	HNF4a	Rat	Rat	2	left	nonCGI	LMR	2-84660467-84660475	0	Enhancers	15332	intron	CEBPA,FoxA1,HNF4a	3TFs	CEBPA,FoxA1,HNF4a	3TFs
141082	17	87886750	87887098	17-87886924-87886925	21.82627	45.76126	5	5	7.5	7.5	Mouse,Rat	2	Rat	1	SpSpecificGains	RatSpecificGains	bound	HNF4a	Rat	Rat	2	left	nonCGI	LMR	17-87886789-87886797	0	noOverlap	60329	intergenic	FoxA1,HNF4a,HNF6	3TFs	FoxA1,HNF4a,HNF6	3TFs
141083	9	82415923	82416271	9-82416097-82416098	10.37128	24.32369	10	10	33.4498557	33.4498557	Mouse,Rat	2	Mouse,Rat	2	LineageGains	RodentGains	bound	HNF4a	Rat	Rat	3	up	nonCGI	LMR	9-82415967-82415975	0	noOverlap	4910	exon	HNF4a	1TF	HNF4a	1TF
141084	16	6534289	6534637	16-6534463-6534464	10.57566	21.29174	3	3	19.7619046667	19.7619046667	Mouse,Rat	2	Rat	1	SpSpecificGains	RatSpecificGains	bound	HNF4a	Rat	Rat	4	right	nonCGI	LMR	16-6534508-6534516	0	Enhancers	58722462	intergenic	CEBPA,FoxA1,HNF4a,HNF6	4TFs	CEBPA,FoxA1,HNF4a,HNF6	4TFs
141085	1	240776118	240776466	1-240776292-240776293	7.09039	10.58988	3	0	0	0	Mouse,Rat	2	Rat	1	SpSpecificGains	RatSpecificGains	bound	HNF4a	Rat	Rat	NC	NC	nonCGI	FMR	1-240776156-240776164	0	noOverlap	200080362	intergenic	HNF4a	1TF	HNF4a	1TF
141086	20	31217742	31218090	20-31217916-31217917	11.46052	20.11669	5	3	17.5	12.5	Mouse,Rat	2	Rat	1	SpSpecificGains	RatSpecificGains	bound	HNF4a	Rat	Rat	3	up	nonCGI	FMR	20-31217785-31217793	0	primedEnhancers	121528	intergenic	HNF4a,HNF6	2TFs	HNF4a,HNF6	2TFs
141087	13	41735143	41735491	13-41735317-41735318	15.51993	30.32018	4	4	41.8589745	41.8589745	Human,Macaque,Mouse,Rat,Dog	5	Rat	1	SpSpecificGains	RatSpecificGains	bound	HNF4a	Rat	Rat	3	up	nonCGI	FMR	13-41735185-41735193	0	Enhancers	1435104	intron	HNF4a	1TF	HNF4a	1TF
141088	12	25299612	25299960	12-25299786-25299787	11.41289	23.23139	6	0	0	0	Mouse,Rat	2	Mouse,Rat	2	LineageGains	RodentGains	bound	HNF4a	Rat	Rat	NC	NC	nonCGI	FMR	12-25299665-25299673	0	noOverlap	199983714	intron	FoxA1,HNF4a,HNF6	3TFs	FoxA1,HNF4a,HNF6	3TFs
141089	13	93041202	93041550	13-93041376-93041377	6.33666	9.11163	1	1	50	50	Mouse,Rat	2	Rat	1	SpSpecificGains	RatSpecificGains	bound	HNF4a	Rat	Rat	4	right	nonCGI	FMR	13-93041293-93041301	0	Enhancers	53065	intergenic	FoxA1,HNF4a	2TFs	FoxA1,HNF4a	2TFs
141090	9	115193487	115193835	9-115193661-115193662	11.23193	19.44781	1	1	0	0	Human,Macaque,Mouse,Rat,Dog	5	Rat	1	SpSpecificGains	RatSpecificGains	bound	HNF4a	Rat	Rat	3	up	nonCGI	FMR	9-115193511-115193519	0	Enhancers	407594	intron	FoxA1,HNF4a	2TFs	FoxA1,HNF4a	2TFs
141091	11	87203823	87204171	11-87203997-87203998	25.85203	77.99268	22	20	0	0	Mouse,Rat	2	Rat	1	SpSpecificGains	RatSpecificGains	bound	HNF4a	Rat	Rat	1	flat	CGI	UMR	11-87203836-87203844	0	Promoters	45226	intergenic	HNF4a	1TF	HNF4a	1TF
141092	20	11717793	11718141	20-11717967-11717968	16.87545	35.41214	5	3	7.2727272	12.121212	Mouse,Rat	2	Mouse,Rat	2	LineageGains	RodentGains	bound	HNF4a	Rat	Rat	4	right	nonCGI	UMR	20-11717806-11717814	0	noOverlap	61826	intron	CEBPA,FoxA1,HNF4a	3TFs	CEBPA,FoxA1,HNF4a	3TFs
141093	2	157573211	157573559	2-157573385-157573386	15.12971	30.63928	2	2	15.5555555	15.5555555	Mouse,Rat	2	Mouse,Rat	2	LineageGains	RodentGains	bound	HNF4a	Rat	Rat	3	up	nonCGI	FMR	2-157573232-157573240	0	primedEnhancers	119783	intron	HNF4a	1TF	HNF4a	1TF
141094	18	81501609	81501957	18-81501783-81501784	23.39829	49.87721	1	1	8.333333	8.333333	Mouse,Rat	2	Rat	1	SpSpecificGains	RatSpecificGains	bound	HNF4a	Rat	Rat	2	left	nonCGI	LMR	18-81501634-81501642	0	Enhancers	2558	intergenic	CEBPA,FoxA1,HNF4a,HNF6	4TFs	CEBPA,FoxA1,HNF4a,HNF6	4TFs
141095	20	27986449	27986797	20-27986623-27986624	19.14406	38.65335	3	3	14.3434343333	14.3434343333	Mouse,Rat	2	Mouse,Rat	2	LineageGains	RodentGains	bound	HNF4a	Rat	Rat	2	left	nonCGI	FMR	20-27986484-27986492	1	Enhancers	10900	intron	FoxA1,HNF4a	2TFs	FoxA1,HNF4a	2TFs
141096	18	15579475	15579823	18-15579649-15579650	51.09495	132.68584	2	2	25.3968255	25.3968255	Mouse,Rat	2	Rat	1	SpSpecificGains	RatSpecificGains	bound	HNF4a	Rat	Rat	4	right	nonCGI	LMR	18-15579582-15579590	0	noOverlap	39298	exon	CEBPA,FoxA1,HNF4a	3TFs	CEBPA,FoxA1,HNF4a	3TFs
141097	2	27500251	27500599	2-27500425-27500426	13.22899	47.69178	31	31	0	0	Human,Macaque,Mouse,Rat,Dog	5	Mouse,Rat	2	LineageGains	RodentGains	bound	HNF4a	Rat	Rat	1	flat	CGI	UMR	2-27500327-27500335	0	Promoters	135103	intron	HNF4a	1TF	HNF4a	1TF
141098	20	18597723	18598071	20-18597897-18597898	8.72868	14.56247	0	0	0	0	Human,Macaque,Mouse,Rat,Dog	5	Mouse,Rat	2	LineageGains	RodentGains	bound	HNF4a	Rat	Rat	3	up	nonCGI	FMR	20-18597775-18597783	0	noOverlap	3686	intron	CEBPA,FoxA1,HNF4a	3TFs	CEBPA,FoxA1,HNF4a	3TFs
141099	5	157984565	157984913	5-157984739-157984740	13.47638	29.02571	2	2	15.4761905	15.4761905	Mouse,Rat	2	Mouse,Rat	2	LineageGains	RodentGains	bound	HNF4a	Rat	Rat	3	up	nonCGI	FMR	5-157984649-157984657	0	Enhancers	136359	intergenic	HNF4a	1TF	HNF4a	1TF
141100	10	40804876	40805224	10-40805050-40805051	11.3603	20.63629	3	3	18.1818183333	18.1818183333	Human,Mouse,Rat,Dog	4	Mouse,Rat	2	LineageGains	RodentGains	bound	HNF4a	Rat	Rat	1	flat	nonCGI	UMR	10-40804950-40804958	0	Promoters	40691	intron	HNF4a	1TF	HNF4a	1TF
141101	2	257774027	257774375	2-257774201-257774202	16.06377	63.12339	15	15	25.8888888	25.8888888	Mouse,Rat	2	Rat	1	SpSpecificGains	RatSpecificGains	bound	HNF4a	Rat	Rat	4	right	nonCGI	UMR	2-257774177-257774185	0	noOverlap	140602	intron	FoxA1,HNF4a	2TFs	FoxA1,HNF4a	2TFs
141102	2	225533735	225534083	2-225533909-225533910	6.97594	12.46268	4	4	19.8863635	19.8863635	Mouse,Rat	2	Mouse,Rat	2	LineageGains	RodentGains	bound	HNF4a	Rat	Rat	3	up	nonCGI	LMR	2-225533750-225533758	0	primedEnhancers	144615	intergenic	HNF4a	1TF	HNF4a	1TF
141103	12	7769097	7769445	12-7769271-7769272	13.35541	25.47558	3	3	31.177156	31.177156	Human,Macaque,Mouse,Rat,Dog	5	Rat	1	SpSpecificGains	RatSpecificGains	bound	HNF4a	Rat	Rat	3	up	nonCGI	FMR	12-7769125-7769133	0	primedEnhancers	269920632	intergenic	HNF4a,HNF6	2TFs	HNF4a,HNF6	2TFs
141104	19	37440981	37441329	19-37441155-37441156	7.75997	12.04893	1	1	0	0	Human,Macaque,Mouse,Rat	4	Rat	1	SpSpecificGains	RatSpecificGains	bound	HNF4a	Rat	Rat	4	right	nonCGI	FMR	19-37441011-37441019	0	Enhancers	12992	intron	CTCF,HNF4a	2TFs	HNF4a	1TF
141105	10	74532249	74532597	10-74532423-74532424	17.09592	33.75967	1	1	0	0	Human,Macaque,Mouse,Rat,Dog	5	Rat	1	SpSpecificGains	RatSpecificGains	bound	HNF4a	Rat	Rat	4	right	nonCGI	FMR	10-74532267-74532275	0	noOverlap	95715	intron	CEBPA,CTCF,FoxA1,HNF4a	4TFs	CEBPA,FoxA1,HNF4a	3TFs
141106	7	42314631	42314979	7-42314805-42314806	5.79689	9.0676	1	1	27.272727	27.272727	Human,Macaque,Mouse,Rat,Dog	5	Rat,Dog	2	evoDynamic	evoDynamic	bound	HNF4a	Rat	Rat	3	up	nonCGI	FMR	7-42314660-42314668	0	primedEnhancers	44847	intron	HNF4a	1TF	HNF4a	1TF
141107	16	73609228	73609576	16-73609402-73609403	32.24706	92.84544	6	6	22.6525558333	22.6525558333	Mouse,Rat,Dog	3	Mouse,Rat	2	LineageGains	RodentGains	bound	HNF4a	Rat	Rat	4	right	nonCGI	LMR	16-73609256-73609264	0	Enhancers	24707	intergenic	CEBPA,FoxA1,HNF4a,HNF6	4TFs	CEBPA,FoxA1,HNF4a,HNF6	4TFs
141108	7	76245707	76246055	7-76245881-76245882	19.2772	39.77855	3	3	14.3939393333	14.3939393333	Mouse,Rat,Dog	3	Rat	1	SpSpecificGains	RatSpecificGains	bound	HNF4a	Rat	Rat	3	up	nonCGI	LMR	7-76245724-76245732	0	Enhancers	68628208	intron	FoxA1,HNF4a	2TFs	FoxA1,HNF4a	2TFs
141109	18	59814820	59815168	18-59814994-59814995	29.86953	82.12437	20	16	6.83333335	3.333333375	Human,Macaque,Mouse,Rat,Dog	5	Macaque,Mouse,Rat	3	evoDynamic	evoDynamic	bound	HNF4a	Rat	Rat	1	flat	nonCGI	UMR	18-59814822-59814830	0	Promoters	66376	intergenic	CEBPA,HNF4a,HNF6	3TFs	CEBPA,HNF4a,HNF6	3TFs
141110	3	57225516	57225864	3-57225690-57225691	20.77524	44.78675	9	9	20.8465607778	20.8465607778	Human,Mouse,Rat	3	Rat	1	SpSpecificGains	RatSpecificGains	bound	HNF4a	Rat	Rat	3	up	nonCGI	LMR	3-57225809-57225817	0	Enhancers	33391	intergenic	CEBPA,FoxA1,HNF4a	3TFs	CEBPA,FoxA1,HNF4a	3TFs
141111	7	94941272	94941620	7-94941446-94941447	25.9858	57.6457	2	2	7.142857	7.142857	Human,Macaque,Mouse,Rat,Dog	5	Mouse,Rat	2	LineageGains	RodentGains	bound	HNF4a	Rat	Rat	2	left	nonCGI	LMR	7-94941341-94941349	1	Enhancers	85455342	intron	CEBPA,FoxA1,HNF4a	3TFs	CEBPA,FoxA1,HNF4a	3TFs
141112	10	37714579	37714927	10-37714753-37714754	60.07508	179.33949	6	6	2.38095233333	2.38095233333	Mouse,Rat	2	Mouse,Rat	2	LineageGains	RodentGains	bound	HNF4a	Rat	Rat	1	flat	nonCGI	UMR	10-37714629-37714637	0	Promoters	68777	intergenic	CEBPA,FoxA1,HNF4a	3TFs	CEBPA,FoxA1,HNF4a	3TFs
141113	8	73226776	73227124	8-73226950-73226951	32.24706	92.84544	7	7	17.8571428571	17.8571428571	Mouse,Rat,Dog	3	Rat	1	SpSpecificGains	RatSpecificGains	bound	HNF4a	Rat	Rat	2	left	nonCGI	LMR	8-73226796-73226804	1	noOverlap	31939	intergenic	HNF4a,HNF6	2TFs	HNF4a,HNF6	2TFs
141114	13	82823031	82823379	13-82823205-82823206	42.2444	104.68572	1	1	0	0	Rat,Dog	2	Rat	1	SpSpecificGains	RatSpecificGains	bound	HNF4a	Rat	Rat	3	up	nonCGI	FMR	13-82823074-82823082	0	noOverlap	65027	intergenic	CEBPA,FoxA1,HNF4a,HNF6	4TFs	CEBPA,FoxA1,HNF4a,HNF6	4TFs
141115	14	60657768	60658116	14-60657942-60657943	37.80186	131.5768	20	20	0	0	Human,Macaque,Mouse,Rat	4	Human,Macaque,Mouse,Rat	4	SpSpecificLoss	DogSpecificLoss	bound	HNF4a	Rat	Rat	1	flat	CGI	UMR	14-60657930-60657938	0	Promoters	82	intron	CEBPA,FoxA1,HNF4a,HNF6	4TFs	CEBPA,FoxA1,HNF4a,HNF6	4TFs
141116	1	276242106	276242454	1-276242280-276242281	5.12141	9.62867	14	14	1.19047621429	1.19047621429	Human,Macaque,Mouse,Rat,Dog	5	Mouse,Rat	2	LineageGains	RodentGains	bound	HNF4a	Rat	Rat	1	flat	CGI	UMR	1-276242236-276242244	0	Promoters	1403	intron	HNF4a	1TF	HNF4a	1TF
141117	10	30960	31308	10-31134-31135	7.79943	12.0195	1	0	0	0	Human,Macaque,Mouse,Rat,Dog	5	Mouse,Rat	2	LineageGains	RodentGains	bound	HNF4a	Rat	Rat	NC	NC	nonCGI	FMR	10-30968-30976	0	noOverlap	30802983	intron	FoxA1,HNF4a	2TFs	FoxA1,HNF4a	2TFs
141118	6	44369822	44370170	6-44369996-44369997	77.00789	279.9382	3	3	45.3703703333	45.3703703333	Rat,Dog	2	Rat	1	SpSpecificGains	RatSpecificGains	bound	HNF4a	Rat	Rat	2	left	nonCGI	LMR	6-44369846-44369854	0	Enhancers	5907	intergenic	CEBPA,FoxA1,HNF4a	3TFs	CEBPA,FoxA1,HNF4a	3TFs
141119	5	60915769	60916117	5-60915943-60915944	32.10584	97.52776	0	0	0	0	Human,Macaque,Mouse,Rat,Dog	5	Mouse,Rat	2	LineageGains	RodentGains	bound	HNF4a	Rat	Rat	3	up	nonCGI	FMR	5-60915822-60915830	0	Enhancers	15319	intron	FoxA1,HNF4a	2TFs	FoxA1,HNF4a	2TFs
141120	4	14245809	14246157	4-14245983-14245984	11.06988	22.11308	8	8	29.911616125	29.911616125	Human,Macaque,Rat,Dog	4	Rat	1	SpSpecificGains	RatSpecificGains	bound	HNF4a	Rat	Rat	3	up	nonCGI	LMR	4-14245968-14245976	0	primedEnhancers	128207204	intron	CEBPA,HNF4a	2TFs	CEBPA,HNF4a	2TFs
141121	15	14816052	14816400	15-14816226-14816227	19.8531	40.48757	2	2	14.5833335	14.5833335	Mouse,Rat	2	Rat	1	SpSpecificGains	RatSpecificGains	bound	HNF4a	Rat	Rat	4	right	nonCGI	LMR	15-14816215-14816223	0	Enhancers	78348	intergenic	CEBPA,FoxA1,HNF4a	3TFs	CEBPA,FoxA1,HNF4a	3TFs
141122	3	101099910	101100258	3-101100084-101100085	6.18198	9.68493	4	4	20.7954545	20.7954545	Human,Macaque,Mouse,Rat,Dog	5	Rat,Dog	2	evoDynamic	evoDynamic	bound	HNF4a	Rat	Rat	4	right	nonCGI	LMR	3-101100058-101100066	1	Enhancers	47955	intron	HNF4a	1TF	HNF4a	1TF
141123	10	88860224	88860572	10-88860398-88860399	46.31961	130.23759	4	4	16.96428575	16.96428575	Macaque,Rat	2	Rat	1	SpSpecificGains	RatSpecificGains	bound	HNF4a	Rat	Rat	2	left	nonCGI	LMR	10-88860247-88860255	0	Enhancers	17991	intergenic	FoxA1,HNF4a,HNF6	3TFs	FoxA1,HNF4a,HNF6	3TFs
141124	5	60912584	60912932	5-60912758-60912759	10.746	24.98578	1	0	100	0	Human,Macaque,Mouse,Rat,Dog	5	Rat	1	SpSpecificGains	RatSpecificGains	bound	HNF4a	Rat	Rat	NC	NC	nonCGI	FMR	5-60912672-60912680	0	Enhancers	12134	intron	FoxA1,HNF4a	2TFs	FoxA1,HNF4a	2TFs
141125	1	48908251	48908599	1-48908425-48908426	10.63559	18.08598	5	5	32.0476192	32.0476192	Human,Macaque,Rat	3	Rat	1	SpSpecificGains	RatSpecificGains	bound	HNF4a	Rat	Rat	3	up	nonCGI	LMR	1-48908320-48908328	0	primedEnhancers	17121	intergenic	FoxA1,HNF4a	2TFs	FoxA1,HNF4a	2TFs
141126	2	110392916	110393264	2-110393090-110393091	15.16492	44.42701	4	4	19.47601	19.47601	Human,Macaque,Mouse,Rat,Dog	5	Rat	1	SpSpecificGains	RatSpecificGains	bound	HNF4a	Rat	Rat	2	left	nonCGI	LMR	2-110392984-110392992	0	Enhancers	86553	intergenic	CEBPA,FoxA1,HNF4a	3TFs	CEBPA,FoxA1,HNF4a	3TFs
141127	1	233051772	233052120	1-233051946-233051947	66.4731	187.91211	1	1	0	0	Human,Macaque,Mouse,Rat,Dog	5	Rat	1	SpSpecificGains	RatSpecificGains	bound	HNF4a	Rat	Rat	4	right	nonCGI	LMR	1-233051867-233051875	0	Enhancers	200034887	intergenic	FoxA1,HNF4a,HNF6	3TFs	FoxA1,HNF4a,HNF6	3TFs
141128	8	32530125	32530473	8-32530299-32530300	9.71238	20.38209	25	11	0	0	Mouse,Rat,Dog	3	Mouse,Rat	2	LineageGains	RodentGains	bound	HNF4a	Rat	Rat	2	left	CGI	UMR	8-32530255-32530263	0	Promoters	77240	exon	CEBPA,HNF4a	2TFs	CEBPA,HNF4a	2TFs
141129	14	70141365	70141713	14-70141539-70141540	96.59045	287.7858	8	8	12.029671625	12.029671625	Human,Macaque,Mouse,Rat,Dog	5	Mouse,Rat	2	LineageGains	RodentGains	bound	HNF4a	Rat	Rat	1	flat	nonCGI	UMR	14-70141407-70141415	1	Enhancers	19568	intergenic	FoxA1,HNF4a,HNF6	3TFs	FoxA1,HNF4a,HNF6	3TFs
141130	19	54751861	54752209	19-54752035-54752036	28.90643	89.02345	5	4	28.6825396	27.51984125	Human,Macaque,Rat,Dog	4	Macaque,Rat	2	evoDynamic	evoDynamic	bound	HNF4a	Rat	Rat	2	left	nonCGI	LMR	19-54751963-54751971	0	Enhancers	29298	intron	HNF4a	1TF	HNF4a	1TF
141131	8	50551237	50551585	8-50551411-50551412	25.82148	56.77486	6	6	21.7592591667	21.7592591667	Human,Macaque,Mouse,Rat,Dog	5	Macaque,Mouse,Rat	3	evoDynamic	evoDynamic	bound	HNF4a	Rat	Rat	1	flat	nonCGI	UMR	8-50551310-50551318	0	noOverlap	11906	intergenic	CEBPA,FoxA1,HNF4a	3TFs	CEBPA,FoxA1,HNF4a	3TFs
141132	5	71689981	71690329	5-71690155-71690156	36.3964	87.21665	4	4	16.923077	16.923077	Mouse,Rat	2	Rat	1	SpSpecificGains	RatSpecificGains	bound	HNF4a	Rat	Rat	2	left	nonCGI	LMR	5-71690130-71690138	0	primedEnhancers	70978948	intergenic	CEBPA,HNF4a	2TFs	CEBPA,HNF4a	2TFs
141133	16	72383669	72384017	16-72383843-72383844	10.63559	18.08598	2	2	0	0	Mouse,Rat	2	Rat	1	SpSpecificGains	RatSpecificGains	bound	HNF4a	Rat	Rat	3	up	nonCGI	FMR	16-72383698-72383706	0	Enhancers	114726	intergenic	CEBPA,HNF4a	2TFs	CEBPA,HNF4a	2TFs
141134	2	44881731	44882079	2-44881905-44881906	6.65752	10.79096	6	4	15.1851851667	22.77777775	Human,Macaque,Mouse,Rat,Dog	5	Rat	1	SpSpecificGains	RatSpecificGains	bound	HNF4a	Rat	Rat	3	up	nonCGI	FMR	2-44881866-44881874	0	primedEnhancers	18479	intergenic	CEBPA,FoxA1,HNF4a	3TFs	CEBPA,FoxA1,HNF4a	3TFs
141135	17	9063254	9063602	17-9063428-9063429	9.2638	20.14633	6	4	18.148148	27.222222	Human,Macaque,Mouse,Rat	4	Rat	1	SpSpecificGains	RatSpecificGains	bound	HNF4a	Rat	Rat	2	left	nonCGI	LMR	17-9063334-9063342	0	primedEnhancers	81563847	intergenic	CEBPA,FoxA1,HNF4a,HNF6	4TFs	CEBPA,FoxA1,HNF4a,HNF6	4TFs
141136	12	16977874	16978222	12-16978048-16978049	6.79498	12.99184	7	5	18.0952381429	25.3333334	Mouse,Rat,Dog	3	Rat	1	SpSpecificGains	RatSpecificGains	bound	HNF4a	Rat	Rat	2	left	nonCGI	LMR	12-16977901-16977909	1	Promoters	199993309	intergenic	HNF4a	1TF	HNF4a	1TF
141137	5	124369644	124369992	5-124369818-124369819	26.34159	83.53508	3	3	20.952381	20.952381	Mouse,Rat	2	Mouse,Rat	2	LineageGains	RodentGains	bound	HNF4a	Rat	Rat	1	flat	nonCGI	LMR	5-124369805-124369813	0	Enhancers	69167	intron	CEBPA,FoxA1,HNF4a,HNF6	4TFs	CEBPA,FoxA1,HNF4a,HNF6	4TFs
141138	13	78801279	78801627	13-78801453-78801454	14.77259	36.50955	7	7	21.4333285714	21.4333285714	Mouse,Rat	2	Rat	1	SpSpecificGains	RatSpecificGains	bound	HNF4a	Rat	Rat	2	left	nonCGI	UMR	13-78801319-78801327	0	Promoters	40937523	intergenic	CEBPA,FoxA1,HNF4a,HNF6	4TFs	CEBPA,FoxA1,HNF4a,HNF6	4TFs
141139	5	60996506	60996854	5-60996680-60996681	37.7879	109.29906	3	3	14.5221443333	14.5221443333	Human,Macaque,Mouse,Rat,Dog	5	Mouse,Rat	2	LineageGains	RodentGains	bound	HNF4a	Rat	Rat	3	up	nonCGI	FMR	5-60996515-60996523	0	noOverlap	40563	intron	HNF4a	1TF	HNF4a	1TF
141140	5	78379764	78380112	5-78379938-78379939	11.98485	30.90611	1	1	0	0	Mouse,Rat	2	Rat	1	SpSpecificGains	RatSpecificGains	bound	HNF4a	Rat	Rat	4	right	nonCGI	UMR	5-78379802-78379810	0	noOverlap	418	intergenic	CEBPA,FoxA1,HNF4a	3TFs	CEBPA,FoxA1,HNF4a	3TFs
141141	3	83301659	83302007	3-83301833-83301834	10.69546	18.396	3	3	22.3290596667	22.3290596667	Mouse,Rat,Dog	3	Mouse,Rat	2	LineageGains	RodentGains	bound	HNF4a	Rat	Rat	3	up	nonCGI	FMR	3-83301807-83301815	0	noOverlap	74978958	intron	CEBPA,FoxA1,HNF4a	3TFs	CEBPA,FoxA1,HNF4a	3TFs
141142	7	31954536	31954884	7-31954710-31954711	33.483	84.78834	5	1	10	0	Mouse,Rat	2	Rat	1	SpSpecificGains	RatSpecificGains	bound	HNF4a	Rat	Rat	4	right	nonCGI	LMR	7-31954538-31954546	0	noOverlap	82113	intergenic	HNF4a,HNF6	2TFs	HNF4a,HNF6	2TFs
141143	6	121727222	121727570	6-121727396-121727397	17.72598	35.03285	1	1	31.578947	31.578947	Mouse,Rat	2	Rat	1	SpSpecificGains	RatSpecificGains	bound	HNF4a	Rat	Rat	NC	NC	nonCGI	FMR	6-121727404-121727412	0	primedEnhancers	2207508	intergenic	CEBPA,HNF4a	2TFs	CEBPA,HNF4a	2TFs
141144	15	47806077	47806425	15-47806251-47806252	14.08147	26.08856	6	6	46.053391	46.053391	Mouse,Rat	2	Mouse,Rat	2	LineageGains	RodentGains	bound	HNF4a	Rat	Rat	3	up	nonCGI	FMR	15-47806166-47806174	0	noOverlap	6053	intergenic	FoxA1,HNF4a	2TFs	FoxA1,HNF4a	2TFs
141145	15	13086771	13087119	15-13086945-13086946	18.87616	38.52736	7	6	1.19047614286	1.38888883333	Mouse,Rat	2	Mouse,Rat	2	LineageGains	RodentGains	bound	HNF4a	Rat	Rat	2	left	nonCGI	LMR	15-13086893-13086901	0	Enhancers	197669	intron	CEBPA,FoxA1,HNF4a,HNF6	4TFs	CEBPA,FoxA1,HNF4a,HNF6	4TFs
141146	19	48514539	48514887	19-48514713-48514714	10.37685	17.56466	9	9	14.6415004444	14.6415004444	Human,Macaque,Mouse,Rat,Dog	5	Rat	1	SpSpecificGains	RatSpecificGains	bound	HNF4a	Rat	Rat	4	right	nonCGI	LMR	19-48514607-48514615	0	Enhancers	317791	intergenic	CEBPA,FoxA1,HNF4a,HNF6	4TFs	CEBPA,FoxA1,HNF4a,HNF6	4TFs
141147	X	35584570	35584918	X-35584744-35584745	8.50847	13.48668	0	0	0	0	Human,Macaque,Mouse,Rat,Dog	5	Rat	1	SpSpecificGains	RatSpecificGains	bound	HNF4a	Rat	Rat	3	up	nonCGI	FMR	X-35584700-35584708	0	noOverlap	153406	intron	CEBPA,FoxA1,HNF4a	3TFs	CEBPA,FoxA1,HNF4a	3TFs
141148	1	164127344	164127692	1-164127518-164127519	53.90552	179.11913	3	3	2.77777766667	2.77777766667	Mouse,Rat,Dog	3	Mouse,Rat	2	LineageGains	RodentGains	bound	HNF4a	Rat	Rat	1	flat	nonCGI	UMR	1-164127374-164127382	0	noOverlap	25766	intron	CEBPA,FoxA1,HNF4a	3TFs	CEBPA,FoxA1,HNF4a	3TFs
141149	2	185268821	185269169	2-185268995-185268996	39.57001	106.46603	10	10	3.270202	3.270202	Human,Macaque,Mouse,Rat	4	Human,Macaque,Mouse,Rat	4	SpSpecificLoss	DogSpecificLoss	bound	HNF4a	Rat	Rat	1	flat	nonCGI	UMR	2-185268822-185268830	0	Promoters	275480	intron	CEBPA,FoxA1,HNF4a	3TFs	CEBPA,FoxA1,HNF4a	3TFs
141150	17	87614756	87615104	17-87614930-87614931	5.67231	7.85825	3	3	24.206349	24.206349	Human,Macaque,Mouse,Rat,Dog	5	Rat	1	SpSpecificGains	RatSpecificGains	bound	HNF4a	Rat	Rat	2	left	nonCGI	UMR	17-87614761-87614769	0	Promoters	8874826	intron	CEBPA,HNF4a	2TFs	CEBPA,HNF4a	2TFs
141151	12	16692299	16692647	12-16692473-16692474	11.55118	23.4616	2	2	38.8888885	38.8888885	Mouse,Rat	2	Rat	1	SpSpecificGains	RatSpecificGains	bound	HNF4a	Rat	Rat	3	up	nonCGI	FMR	12-16692348-16692356	0	primedEnhancers	199985074	intron	HNF4a	1TF	HNF4a	1TF
141152	2	24942105	24942453	2-24942279-24942280	35.93351	86.97118	5	5	19.9439776	19.9439776	Human,Macaque,Mouse,Rat,Dog	5	Rat	1	SpSpecificGains	RatSpecificGains	bound	HNF4a	Rat	Rat	4	right	nonCGI	LMR	2-24942112-24942120	0	primedEnhancers	18977	intergenic	HNF4a,HNF6	2TFs	HNF4a,HNF6	2TFs
141153	7	144287162	144287510	7-144287336-144287337	30.32186	85.71029	7	0	0	0	Human,Macaque,Mouse,Rat,Dog	5	Rat	1	SpSpecificGains	RatSpecificGains	bound	HNF4a	Rat	Rat	NC	NC	nonCGI	FMR	7-144287284-144287292	0	noOverlap	17676	intergenic	CEBPA,HNF4a	2TFs	CEBPA,HNF4a	2TFs
141154	19	53990691	53991039	19-53990865-53990866	34.6212	100.85266	5	4	10	12.5	Human,Macaque,Mouse,Rat	4	Mouse,Rat	2	LineageGains	RodentGains	bound	HNF4a	Rat	Rat	4	right	nonCGI	UMR	19-53990729-53990737	0	Enhancers	41407300	intergenic	CEBPA,FoxA1,HNF4a	3TFs	CEBPA,FoxA1,HNF4a	3TFs
141155	12	37812147	37812495	12-37812321-37812322	50.0701	155.11453	5	5	18	18	Human,Macaque,Mouse,Rat,Dog	5	Rat	1	SpSpecificGains	RatSpecificGains	bound	HNF4a	Rat	Rat	3	up	nonCGI	LMR	12-37812203-37812211	0	noOverlap	6815	intron	HNF4a	1TF	HNF4a	1TF
141156	10	35686157	35686505	10-35686331-35686332	14.86842	33.9361	3	3	18.6147183333	18.6147183333	Human,Macaque,Mouse,Rat	4	Mouse,Rat	2	LineageGains	RodentGains	bound	HNF4a	Rat	Rat	2	left	nonCGI	UMR	10-35686191-35686199	0	Promoters	5499	intron	CEBPA,FoxA1,HNF4a	3TFs	CEBPA,FoxA1,HNF4a	3TFs
141157	7	107930073	107930421	7-107930247-107930248	25.03133	74.7155	0	0	0	0	Mouse,Rat	2	Rat	1	SpSpecificGains	RatSpecificGains	bound	HNF4a	Rat	Rat	NC	NC	nonCGI	FMR	7-107930156-107930164	0	Enhancers	154361	intron	CEBPA,FoxA1,HNF4a	3TFs	CEBPA,FoxA1,HNF4a	3TFs
141158	5	169139078	169139426	5-169139252-169139253	5.38756	9.76214	9	9	21.4506172222	21.4506172222	Macaque,Mouse,Rat,Dog	4	Rat	1	SpSpecificGains	RatSpecificGains	bound	HNF4a	Rat	Rat	3	up	nonCGI	LMR	5-169139092-169139100	0	Enhancers	29171	intron	CEBPA,HNF4a	2TFs	CEBPA,HNF4a	2TFs
141159	14	87434358	87434706	14-87434532-87434533	25.7494	86.24301	5	5	21.7207792	21.7207792	Mouse,Rat	2	Mouse,Rat	2	LineageGains	RodentGains	bound	HNF4a	Rat	Rat	3	up	nonCGI	LMR	14-87434438-87434446	0	Enhancers	122155	intergenic	FoxA1,HNF4a	2TFs	FoxA1,HNF4a	2TFs
141160	7	65187746	65188094	7-65187920-65187921	15.12971	30.63928	4	4	3.125	3.125	Human,Macaque,Mouse,Rat,Dog	5	Mouse,Rat	2	LineageGains	RodentGains	bound	HNF4a	Rat	Rat	4	right	nonCGI	LMR	7-65187827-65187835	0	Promoters	181955	intron	FoxA1,HNF4a,HNF6	3TFs	FoxA1,HNF4a,HNF6	3TFs
141161	8	48508188	48508536	8-48508362-48508363	13.38398	26.0139	4	4	10.84415575	10.84415575	Mouse,Rat	2	Mouse,Rat	2	LineageGains	RodentGains	bound	HNF4a	Rat	Rat	2	left	nonCGI	LMR	8-48508369-48508377	0	primedEnhancers	35364	intron	HNF4a,HNF6	2TFs	HNF4a,HNF6	2TFs
141162	2	264049226	264049574	2-264049400-264049401	18.28937	43.93935	12	12	62.1626985	62.1626985	Human,Macaque,Mouse,Rat	4	Mouse,Rat	2	LineageGains	RodentGains	bound	HNF4a	Rat	Rat	3	up	nonCGI	FMR	2-264049320-264049328	0	Enhancers	153936	intergenic	HNF4a	1TF	HNF4a	1TF
141163	10	74182510	74182858	10-74182684-74182685	18.62118	40.31752	6	6	7.5091575	7.5091575	Human,Macaque,Mouse,Rat	4	Human,Mouse,Rat	3	evoDynamic	evoDynamic	bound	HNF4a	Rat	Rat	4	right	nonCGI	LMR	10-74182587-74182595	0	Enhancers	63501	intergenic	FoxA1,HNF4a	2TFs	FoxA1,HNF4a	2TFs
141164	5	21991144	21991492	5-21991318-21991319	7.38629	13.56246	26	26	0.427350423077	0.427350423077	Human,Macaque,Mouse,Rat,Dog	5	Mouse,Rat	2	LineageGains	RodentGains	bound	HNF4a	Rat	Rat	1	flat	CGI	UMR	5-21991159-21991167	0	Promoters	160262	intergenic	HNF4a	1TF	HNF4a	1TF
141165	10	82934565	82934913	10-82934739-82934740	18.53523	39.53959	6	4	0	0	Mouse,Rat	2	Rat	1	SpSpecificGains	RatSpecificGains	bound	HNF4a	Rat	Rat	3	up	nonCGI	UMR	10-82934586-82934594	0	noOverlap	47264	intergenic	CEBPA,CTCF,HNF4a	3TFs	CEBPA,HNF4a	2TFs
141166	18	37204345	37204693	18-37204519-37204520	19.14406	38.65335	6	2	3.70370366667	11.111111	Mouse,Rat	2	Mouse,Rat	2	LineageGains	RodentGains	bound	HNF4a	Rat	Rat	NC	NC	nonCGI	FMR	18-37204424-37204432	0	primedEnhancers	72122	intron	FoxA1,HNF4a,HNF6	3TFs	FoxA1,HNF4a,HNF6	3TFs
141167	4	78240259	78240607	4-78240433-78240434	19.46111	50.52962	28	27	0	0	Human,Mouse,Rat,Dog	4	Human,Mouse,Rat	3	evoDynamic	evoDynamic	bound	HNF4a	Rat	Rat	1	flat	CGI	UMR	4-78240264-78240272	1	Promoters	6927	intron	CEBPA,FoxA1,HNF4a	3TFs	CEBPA,FoxA1,HNF4a	3TFs
141168	5	77010374	77010722	5-77010548-77010549	20.94883	47.04328	5	5	0	0	Mouse,Rat	2	Rat	1	SpSpecificGains	RatSpecificGains	bound	HNF4a	Rat	Rat	1	flat	nonCGI	LMR	5-77010380-77010388	0	noOverlap	149859	intergenic	CEBPA,FoxA1,HNF4a	3TFs	CEBPA,FoxA1,HNF4a	3TFs
141169	10	35182124	35182472	10-35182298-35182299	19.14406	38.65335	3	3	14.2857143333	14.2857143333	Mouse,Rat	2	Mouse,Rat	2	LineageGains	RodentGains	bound	HNF4a	Rat	Rat	2	left	nonCGI	UMR	10-35182319-35182327	0	Enhancers	6477	intron	HNF4a	1TF	HNF4a	1TF
141170	3	22812914	22813262	3-22813088-22813089	9.71227	19.3284	1	1	0	0	Human,Mouse,Rat,Dog	4	Human,Rat,Dog	3	evoDynamic	evoDynamic	bound	HNF4a	Rat	Rat	1	flat	nonCGI	UMR	3-22812924-22812932	0	Promoters	987	intron	HNF4a	1TF	HNF4a	1TF
141171	19	49873005	49873353	19-49873179-49873180	43.46378	125.24757	12	6	13.8888888333	0	Mouse,Rat	2	Mouse,Rat	2	LineageGains	RodentGains	bound	HNF4a	Rat	Rat	1	flat	nonCGI	UMR	19-49873039-49873047	0	Promoters	80732	intron	FoxA1,HNF4a	2TFs	FoxA1,HNF4a	2TFs
141172	14	41958244	41958592	14-41958418-41958419	22.63323	49.43206	4	4	26.934524	26.934524	Mouse,Rat	2	Rat	1	SpSpecificGains	RatSpecificGains	bound	HNF4a	Rat	Rat	3	up	nonCGI	FMR	14-41958335-41958343	0	noOverlap	172160	intergenic	FoxA1,HNF4a	2TFs	FoxA1,HNF4a	2TFs
141173	16	49299049	49299397	16-49299223-49299224	23.26558	50.63099	4	4	32.48376625	32.48376625	Mouse,Rat	2	Rat	1	SpSpecificGains	RatSpecificGains	bound	HNF4a	Rat	Rat	3	up	nonCGI	FMR	16-49299061-49299069	0	primedEnhancers	5806	intron	CEBPA,HNF4a	2TFs	CEBPA,HNF4a	2TFs
141174	10	30938340	30938688	10-30938514-30938515	15.71162	32.21465	7	7	14.2870225714	14.2870225714	Mouse,Rat	2	Rat	1	SpSpecificGains	RatSpecificGains	bound	HNF4a	Rat	Rat	1	flat	nonCGI	LMR	10-30938361-30938369	1	noOverlap	104397	intron	CEBPA,FoxA1,HNF4a,HNF6	4TFs	CEBPA,FoxA1,HNF4a,HNF6	4TFs
141175	18	3642945	3643293	18-3643119-3643120	27.6709	65.48997	14	14	28.6994797143	28.6994797143	Mouse,Rat	2	Mouse,Rat	2	LineageGains	RodentGains	bound	HNF4a	Rat	Rat	2	left	nonCGI	UMR	18-3642966-3642974	0	noOverlap	32728096	intron	CEBPA,FoxA1,HNF4a,HNF6	4TFs	CEBPA,FoxA1,HNF4a,HNF6	4TFs
141176	18	69835824	69836172	18-69835998-69835999	27.53712	71.82758	8	8	4.513888875	4.513888875	Mouse,Rat	2	Rat	1	SpSpecificGains	RatSpecificGains	bound	HNF4a	Rat	Rat	1	flat	nonCGI	UMR	18-69835882-69835890	0	Promoters	17104	intergenic	CEBPA,FoxA1,HNF4a	3TFs	CEBPA,FoxA1,HNF4a	3TFs
141177	3	140799011	140799359	3-140799185-140799186	9.82437	24.48141	5	4	28.9285714	36.16071425	Human,Mouse,Rat,Dog	4	Mouse,Rat	2	LineageGains	RodentGains	bound	HNF4a	Rat	Rat	3	up	nonCGI	FMR	3-140799059-140799067	1	Enhancers	70882	intergenic	CEBPA,FoxA1,HNF4a	3TFs	CEBPA,FoxA1,HNF4a	3TFs
141178	14	64759438	64759786	14-64759612-64759613	8.29392	13.22209	4	4	17.142857	17.142857	Human,Macaque,Mouse,Rat,Dog	5	Rat	1	SpSpecificGains	RatSpecificGains	bound	HNF4a	Rat	Rat	2	left	nonCGI	LMR	14-64759509-64759517	0	noOverlap	72528	intron	CEBPA,FoxA1,HNF4a	3TFs	CEBPA,FoxA1,HNF4a	3TFs
141179	3	58249673	58250021	3-58249847-58249848	37.18353	90.88213	1	1	33.333333	33.333333	Human,Macaque,Mouse,Rat,Dog	5	Rat	1	SpSpecificGains	RatSpecificGains	bound	HNF4a	Rat	Rat	NC	NC	nonCGI	FMR	3-58249821-58249829	0	noOverlap	67702	intergenic	CEBPA,FoxA1,HNF4a,HNF6	4TFs	CEBPA,FoxA1,HNF4a,HNF6	4TFs
141180	2	104773474	104773822	2-104773648-104773649	16.1725	33.59544	2	1	20.833333	8.333333	Human,Macaque,Mouse,Rat,Dog	5	Mouse,Rat	2	LineageGains	RodentGains	bound	HNF4a	Rat	Rat	2	left	nonCGI	LMR	2-104773567-104773575	0	Enhancers	28998	intron	CEBPA,FoxA1,HNF4a,HNF6	4TFs	CEBPA,FoxA1,HNF4a,HNF6	4TFs
141181	1	131657486	131657834	1-131657660-131657661	37.54135	112.98095	4	4	29.082168	29.082168	Human,Macaque,Mouse,Rat,Dog	5	Rat	1	SpSpecificGains	RatSpecificGains	bound	HNF4a	Rat	Rat	3	up	nonCGI	FMR	1-131657577-131657585	0	Enhancers	100017079	intergenic	CEBPA,FoxA1,HNF4a	3TFs	CEBPA,FoxA1,HNF4a	3TFs
141182	8	107390773	107391121	8-107390947-107390948	8.50847	13.48668	2	2	78.5714285	78.5714285	Mouse,Rat	2	Rat	1	SpSpecificGains	RatSpecificGains	bound	HNF4a	Rat	Rat	4	right	nonCGI	FMR	8-107390791-107390799	0	noOverlap	9840	intergenic	HNF4a	1TF	HNF4a	1TF
141183	16	6691436	6691784	16-6691610-6691611	16.18426	33.04272	5	4	15.6666666	11.25	Human,Macaque,Mouse,Rat,Dog	5	Macaque,Rat	2	evoDynamic	evoDynamic	bound	HNF4a	Rat	Rat	2	left	nonCGI	UMR	16-6691562-6691570	1	Enhancers	59996986	intergenic	FoxA1,HNF4a	2TFs	FoxA1,HNF4a	2TFs
141184	11	77826621	77826969	11-77826795-77826796	5.23721	7.13195	3	3	60	60	Mouse,Rat	2	Mouse,Rat	2	LineageGains	RodentGains	bound	HNF4a	Rat	Rat	2	left	nonCGI	UMR	11-77826729-77826737	0	Enhancers	11440	intron	HNF4a	1TF	HNF4a	1TF
141185	1	101592872	101593220	1-101593046-101593047	7.29167	11.03342	5	5	40.674603	40.674603	Human,Macaque,Mouse,Rat,Dog	5	Mouse,Rat,Dog	3	LineageLoss	PrimateLoss	bound	HNF4a	Rat	Rat	4	right	nonCGI	UMR	1-101592934-101592942	0	Enhancers	38230	intergenic	CEBPA,FoxA1,HNF4a,HNF6	4TFs	CEBPA,FoxA1,HNF4a,HNF6	4TFs
141186	1	164025691	164026039	1-164025865-164025866	29.0706	65.55864	5	5	47.6190474	47.6190474	Mouse,Rat	2	Rat	1	SpSpecificGains	RatSpecificGains	bound	HNF4a	Rat	Rat	3	up	nonCGI	FMR	1-164025693-164025701	0	primedEnhancers	211327	intron	HNF4a,HNF6	2TFs	HNF4a,HNF6	2TFs
141187	3	6186720	6187068	3-6186894-6186895	66.92911	197.29088	9	7	23.2363315556	29.8752834286	Mouse,Rat	2	Rat	1	SpSpecificGains	RatSpecificGains	bound	HNF4a	Rat	Rat	3	up	nonCGI	LMR	3-6186781-6186789	0	Enhancers	55569428	intergenic	CEBPA,FoxA1,HNF4a	3TFs	CEBPA,FoxA1,HNF4a	3TFs
141188	5	56438082	56438430	5-56438256-56438257	25.21989	56.77804	0	0	0	0	Mouse,Rat	2	Mouse,Rat	2	LineageGains	RodentGains	bound	HNF4a	Rat	Rat	4	right	nonCGI	UMR	5-56438141-56438149	0	Enhancers	13058	intron	CEBPA,FoxA1,HNF4a	3TFs	CEBPA,FoxA1,HNF4a	3TFs
141189	15	106670181	106670529	15-106670355-106670356	12.03248	24.82779	3	3	16.2037036667	16.2037036667	Mouse,Rat	2	Mouse,Rat	2	LineageGains	RodentGains	bound	HNF4a	Rat	Rat	2	left	nonCGI	LMR	15-106670349-106670357	0	Enhancers	236004	intron	CEBPA,HNF4a	2TFs	CEBPA,HNF4a	2TFs
141190	18	40723167	40723515	18-40723341-40723342	9.15295	14.85725	5	5	19.4949494	19.4949494	Mouse,Rat,Dog	3	Mouse,Rat,Dog	3	LineageLoss	PrimateLoss	bound	HNF4a	Rat	Rat	4	right	nonCGI	LMR	18-40723175-40723183	0	Enhancers	6481	exon	CEBPA,CTCF,FoxA1,HNF4a	4TFs	CEBPA,FoxA1,HNF4a	3TFs
141191	14	43773472	43773820	14-43773646-43773647	12.51378	26.21095	10	10	70.8928571	70.8928571	Mouse,Rat	2	Mouse,Rat	2	LineageGains	RodentGains	bound	HNF4a	Rat	Rat	3	up	nonCGI	LMR	14-43773526-43773534	0	noOverlap	78888	intergenic	CEBPA,FoxA1,HNF4a	3TFs	CEBPA,FoxA1,HNF4a	3TFs
141192	9	17292425	17292773	9-17292599-17292600	27.08308	82.95943	0	0	0	0	Mouse,Rat	2	Mouse,Rat	2	LineageGains	RodentGains	bound	HNF4a	Rat	Rat	2	left	nonCGI	UMR	9-17292574-17292582	0	noOverlap	37476	intergenic	FoxA1,HNF4a,HNF6	3TFs	FoxA1,HNF4a,HNF6	3TFs
141193	7	11606554	11606902	7-11606728-11606729	38.3472	109.24908	7	7	16.154401	16.154401	Mouse,Rat	2	Mouse,Rat	2	LineageGains	RodentGains	bound	HNF4a	Rat	Rat	1	flat	nonCGI	UMR	7-11606591-11606599	0	Enhancers	104456544	intron	CEBPA,FoxA1,HNF4a	3TFs	CEBPA,FoxA1,HNF4a	3TFs
141194	1	240926029	240926377	1-240926203-240926204	15.68317	30.22214	6	6	11.3888888333	11.3888888333	Human,Rat	2	Rat	1	SpSpecificGains	RatSpecificGains	bound	HNF4a	Rat	Rat	2	left	nonCGI	LMR	1-240926106-240926114	0	noOverlap	17546	intron	CEBPA,FoxA1,HNF4a	3TFs	CEBPA,FoxA1,HNF4a	3TFs
141195	12	30087671	30088019	12-30087845-30087846	4.75537	6.56798	5	5	31.8181818	31.8181818	Human,Rat	2	Rat	1	SpSpecificGains	RatSpecificGains	bound	HNF4a	Rat	Rat	3	up	nonCGI	LMR	12-30087775-30087783	0	noOverlap	3847	intron	CEBPA,FoxA1,HNF4a	3TFs	CEBPA,FoxA1,HNF4a	3TFs
141196	2	252208671	252209019	2-252208845-252208846	32.00516	81.30753	6	6	23.3405483333	23.3405483333	Mouse,Rat	2	Mouse,Rat	2	LineageGains	RodentGains	bound	HNF4a	Rat	Rat	4	right	nonCGI	LMR	2-252208677-252208685	0	Enhancers	118002	intergenic	CTCF,FoxA1,HNF4a	3TFs	FoxA1,HNF4a	2TFs
141197	3	46814129	46814477	3-46814303-46814304	11.77392	26.16136	5	5	26.2921522	26.2921522	Human,Macaque,Mouse,Rat,Dog	5	Rat	1	SpSpecificGains	RatSpecificGains	bound	HNF4a	Rat	Rat	3	up	nonCGI	LMR	3-46814166-46814174	0	Enhancers	87171	intron	HNF4a	1TF	HNF4a	1TF
141198	3	162576388	162576736	3-162576562-162576563	12.99352	36.76287	4	4	4.16666675	4.16666675	Mouse,Rat	2	Mouse,Rat	2	LineageGains	RodentGains	bound	HNF4a	Rat	Rat	2	left	nonCGI	UMR	3-162576399-162576407	0	noOverlap	146334815	intron	FoxA1,HNF4a	2TFs	FoxA1,HNF4a	2TFs
141199	15	89453530	89453878	15-89453704-89453705	9.69996	16.2761	4	4	9.35897425	9.35897425	Human,Macaque,Rat	3	Rat	1	SpSpecificGains	RatSpecificGains	bound	HNF4a	Rat	Rat	2	left	nonCGI	LMR	15-89453566-89453574	0	Enhancers	46104	intron	CEBPA,CTCF,HNF4a	3TFs	CEBPA,HNF4a	2TFs
141200	19	19140145	19140493	19-19140319-19140320	12.01751	25.38181	5	5	21.6944444	21.6944444	Human,Macaque,Mouse,Rat,Dog	5	Rat	1	SpSpecificGains	RatSpecificGains	bound	HNF4a	Rat	Rat	3	up	nonCGI	LMR	19-19140151-19140159	0	noOverlap	72716912	intergenic	CEBPA,FoxA1,HNF4a	3TFs	CEBPA,FoxA1,HNF4a	3TFs
141201	17	64193753	64194101	17-64193927-64193928	15.18294	37.92078	4	4	38.804945	38.804945	Mouse,Rat	2	Mouse,Rat	2	LineageGains	RodentGains	bound	HNF4a	Rat	Rat	2	left	nonCGI	FMR	17-64193754-64193762	0	primedEnhancers	199584	intergenic	CEBPA,FoxA1,HNF4a	3TFs	CEBPA,FoxA1,HNF4a	3TFs
141202	6	106182097	106182445	6-106182271-106182272	83.74608	310.61786	2	2	36.5384615	36.5384615	Human,Macaque,Mouse,Rat,Dog	5	Mouse,Rat	2	LineageGains	RodentGains	bound	HNF4a	Rat	Rat	3	up	nonCGI	FMR	6-106182137-106182145	0	Enhancers	142106	intergenic	CEBPA,FoxA1,HNF4a	3TFs	CEBPA,FoxA1,HNF4a	3TFs
141203	2	21932102	21932450	2-21932276-21932277	11.9764	44.08914	16	16	0	0	Macaque,Mouse,Rat	3	Macaque,Mouse,Rat	3	evoDynamic	evoDynamic	bound	HNF4a	Rat	Rat	1	flat	nonCGI	UMR	2-21932128-21932136	1	Promoters	382	intron	HNF4a	1TF	HNF4a	1TF
141204	17	88829888	88830236	17-88830062-88830063	14.82207	39.42658	1	1	6.25	6.25	Human,Macaque,Mouse,Rat,Dog	5	Rat	1	SpSpecificGains	RatSpecificGains	bound	HNF4a	Rat	Rat	4	right	nonCGI	LMR	17-88829912-88829920	0	primedEnhancers	79951618	intergenic	FoxA1,HNF4a	2TFs	FoxA1,HNF4a	2TFs
141205	7	119641685	119642033	7-119641859-119641860	10.7024	18.70741	4	3	30.38194425	40.509259	Mouse,Rat	2	Rat	1	SpSpecificGains	RatSpecificGains	bound	HNF4a	Rat	Rat	1	flat	nonCGI	UMR	7-119641698-119641706	0	Enhancers	107678417	intergenic	CEBPA,FoxA1,HNF4a	3TFs	CEBPA,FoxA1,HNF4a	3TFs
141206	5	173218129	173218477	5-173218303-173218304	21.4971	95.14388	15	15	36.4261664	36.4261664	Human,Macaque,Mouse,Rat,Dog	5	Rat	1	SpSpecificGains	RatSpecificGains	bound	HNF4a	Rat	Rat	4	right	nonCGI	UMR	5-173218224-173218232	0	Promoters	8361	intron	CTCF,HNF4a	2TFs	HNF4a	1TF
141207	12	39227893	39228241	12-39228067-39228068	20.69254	48.02043	10	10	12.4655621	12.4655621	Human,Macaque,Mouse,Rat,Dog	5	Mouse,Rat	2	LineageGains	RodentGains	bound	HNF4a	Rat	Rat	2	left	nonCGI	LMR	12-39227898-39227906	0	Enhancers	18764	intron	CEBPA,FoxA1,HNF4a	3TFs	CEBPA,FoxA1,HNF4a	3TFs
141208	2	95148997	95149345	2-95149171-95149172	6.98294	10.69086	3	3	23.232323	23.232323	Mouse,Rat	2	Mouse,Rat	2	LineageGains	RodentGains	bound	HNF4a	Rat	Rat	3	up	nonCGI	FMR	2-95149144-95149152	0	Enhancers	42840	intron	HNF4a	1TF	HNF4a	1TF
141209	13	99778651	99778999	13-99778825-99778826	64.84262	184.78754	6	6	8.5858585	8.5858585	Human,Macaque,Mouse,Rat	4	Mouse,Rat	2	LineageGains	RodentGains	bound	HNF4a	Rat	Rat	4	right	nonCGI	LMR	13-99778668-99778676	0	primedEnhancers	115501	intergenic	FoxA1,HNF4a,HNF6	3TFs	FoxA1,HNF4a,HNF6	3TFs
141210	2	243405499	243405847	2-243405673-243405674	6.4825	14.12793	4	3	7.14285725	9.52380966667	Human,Macaque,Mouse,Rat,Dog	5	Mouse,Rat	2	LineageGains	RodentGains	bound	HNF4a	Rat	Rat	4	right	nonCGI	UMR	2-243405523-243405531	0	Promoters	180616	intron	CEBPA,FoxA1,HNF4a	3TFs	CEBPA,FoxA1,HNF4a	3TFs
141211	X	98645416	98645764	X-98645590-98645591	58.14121	154.57358	4	3	64.16666675	63.3333333333	Human,Macaque,Mouse,Rat	4	Rat	1	SpSpecificGains	RatSpecificGains	bound	HNF4a	Rat	Rat	3	up	nonCGI	FMR	X-98645503-98645511	0	noOverlap	97660618	intergenic	FoxA1,HNF4a,HNF6	3TFs	FoxA1,HNF4a,HNF6	3TFs
141212	1	53905022	53905370	1-53905196-53905197	10.32265	18.86423	2	2	8.3333335	8.3333335	Mouse,Rat	2	Rat	1	SpSpecificGains	RatSpecificGains	bound	HNF4a	Rat	Rat	2	left	nonCGI	LMR	1-53905117-53905125	0	Enhancers	30162	intergenic	CEBPA,FoxA1,HNF4a	3TFs	CEBPA,FoxA1,HNF4a	3TFs
141213	1	46741364	46741712	1-46741538-46741539	7.04619	16.09757	3	3	36.574074	36.574074	Mouse,Rat	2	Mouse,Rat	2	LineageGains	RodentGains	bound	HNF4a	Rat	Rat	2	left	nonCGI	UMR	1-46741489-46741497	0	Promoters	20428997	exon	FoxA1,HNF4a	2TFs	FoxA1,HNF4a	2TFs
141214	3	6180263	6180611	3-6180437-6180438	31.26424	96.07023	6	6	41.4238538333	41.4238538333	Human,Mouse,Rat,Dog	4	Rat	1	SpSpecificGains	RatSpecificGains	bound	HNF4a	Rat	Rat	2	left	nonCGI	LMR	3-6180265-6180273	0	Enhancers	55575885	intergenic	HNF4a	1TF	HNF4a	1TF
141215	4	120851417	120851765	4-120851591-120851592	14.65872	32.27031	3	3	47.2222223333	47.2222223333	Human,Macaque,Mouse,Rat,Dog	5	Rat	1	SpSpecificGains	RatSpecificGains	bound	HNF4a	Rat	Rat	3	up	nonCGI	FMR	4-120851452-120851460	0	Enhancers	7964	intron	HNF4a	1TF	HNF4a	1TF
141216	1	22903990	22904338	1-22904164-22904165	40.15193	108.44852	6	6	8.6195285	8.6195285	Human,Macaque,Mouse,Rat,Dog	5	Rat	1	SpSpecificGains	RatSpecificGains	bound	HNF4a	Rat	Rat	2	left	nonCGI	LMR	1-22904043-22904051	0	Enhancers	206135899	intergenic	CEBPA,CTCF,FoxA1,HNF4a,HNF6	5TFs	CEBPA,FoxA1,HNF4a,HNF6	4TFs
141217	1	175808666	175809014	1-175808840-175808841	25.20346	67.84681	2	2	17.0454545	17.0454545	Mouse,Rat	2	Rat	1	SpSpecificGains	RatSpecificGains	bound	HNF4a	Rat	Rat	2	left	nonCGI	LMR	1-175808667-175808675	0	Enhancers	12626	intergenic	CEBPA,FoxA1,HNF4a	3TFs	CEBPA,FoxA1,HNF4a	3TFs
141218	19	60383348	60383696	19-60383522-60383523	24.4175	65.63538	3	3	56.6666666667	56.6666666667	Mouse,Rat	2	Rat	1	SpSpecificGains	RatSpecificGains	bound	HNF4a	Rat	Rat	4	right	nonCGI	FMR	19-60383349-60383357	0	Enhancers	54351693	exon	CEBPA,HNF4a	2TFs	CEBPA,HNF4a	2TFs
141219	6	110914295	110914643	6-110914469-110914470	7.21949	12.06687	4	4	0	0	Mouse,Rat	2	Mouse,Rat	2	LineageGains	RodentGains	bound	HNF4a	Rat	Rat	1	flat	nonCGI	UMR	6-110914296-110914304	0	Promoters	10007	exon	FoxA1,HNF4a	2TFs	FoxA1,HNF4a	2TFs
141220	6	124193634	124193982	6-124193808-124193809	37.57907	90.30811	4	4	42.1153845	42.1153845	Mouse,Rat	2	Rat	1	SpSpecificGains	RatSpecificGains	bound	HNF4a	Rat	Rat	2	left	nonCGI	LMR	6-124193687-124193695	1	Enhancers	16230	intergenic	FoxA1,HNF4a,HNF6	3TFs	FoxA1,HNF4a,HNF6	3TFs
141221	2	206333969	206334317	2-206334143-206334144	7.13305	11.92664	2	2	3.846154	3.846154	Mouse,Rat	2	Rat	1	SpSpecificGains	RatSpecificGains	bound	HNF4a	Rat	Rat	4	right	nonCGI	LMR	2-206334063-206334071	0	primedEnhancers	19756	intergenic	HNF4a	1TF	HNF4a	1TF
141222	10	98747769	98748117	10-98747943-98747944	18.46574	49.60328	6	6	3.93518516667	3.93518516667	Macaque,Mouse,Rat	3	Mouse,Rat	2	LineageGains	RodentGains	bound	HNF4a	Rat	Rat	1	flat	nonCGI	LMR	10-98747795-98747803	0	Enhancers	40809	intron	CEBPA,FoxA1,HNF4a	3TFs	CEBPA,FoxA1,HNF4a	3TFs
141223	8	75232541	75232889	8-75232715-75232716	8.50847	13.48668	7	0	0	0	Human,Mouse,Rat,Dog	4	Rat	1	SpSpecificGains	RatSpecificGains	bound	HNF4a	Rat	Rat	NC	NC	nonCGI	FMR	8-75232582-75232590	0	noOverlap	363860	intergenic	CEBPA,FoxA1,HNF4a	3TFs	CEBPA,FoxA1,HNF4a	3TFs
141224	4	131646197	131646545	4-131646371-131646372	15.59379	30.04726	7	4	22.6190475714	27.08333325	Human,Macaque,Mouse,Rat,Dog	5	Mouse,Rat	2	LineageGains	RodentGains	bound	HNF4a	Rat	Rat	4	right	nonCGI	LMR	4-131646250-131646258	0	Enhancers	986500	intron	CEBPA,FoxA1,HNF4a	3TFs	CEBPA,FoxA1,HNF4a	3TFs
141225	19	38745089	38745437	19-38745263-38745264	18.10659	37.06292	3	3	0	0	Human,Macaque,Mouse,Rat,Dog	5	Rat	1	SpSpecificGains	RatSpecificGains	bound	HNF4a	Rat	Rat	2	left	nonCGI	LMR	19-38745140-38745148	0	Enhancers	38357715	intergenic	CEBPA,FoxA1,HNF4a,HNF6	4TFs	CEBPA,FoxA1,HNF4a,HNF6	4TFs
141226	10	14564235	14564583	10-14564409-14564410	13.08214	24.53859	2	2	15.4761905	15.4761905	Human,Macaque,Mouse,Rat,Dog	5	Rat	1	SpSpecificGains	RatSpecificGains	bound	HNF4a	Rat	Rat	4	right	nonCGI	LMR	10-14564306-14564314	0	Enhancers	17063	intron	CEBPA,FoxA1,HNF4a	3TFs	CEBPA,FoxA1,HNF4a	3TFs
141227	11	69200350	69200698	11-69200524-69200525	7.23123	10.92142	9	9	29.3121694444	29.3121694444	Human,Macaque,Mouse,Rat,Dog	5	Rat,Dog	2	evoDynamic	evoDynamic	bound	HNF4a	Rat	Rat	4	right	nonCGI	UMR	11-69200387-69200395	0	Promoters	99982619	intron	FoxA1,HNF4a,HNF6	3TFs	FoxA1,HNF4a,HNF6	3TFs
141228	7	143755349	143755697	7-143755523-143755524	7.22791	11.38554	9	9	4.81962477778	4.81962477778	Rat,Dog	2	Rat	1	SpSpecificGains	RatSpecificGains	bound	HNF4a	Rat	Rat	1	flat	nonCGI	UMR	7-143755368-143755376	0	Promoters	457	exon	CEBPA,FoxA1,HNF4a,HNF6	4TFs	CEBPA,FoxA1,HNF4a,HNF6	4TFs
141229	9	81291312	81291660	9-81291486-81291487	109.12091	359.30545	4	4	16.86507925	16.86507925	Human,Macaque,Mouse,Rat,Dog	5	Mouse,Rat	2	LineageGains	RodentGains	bound	HNF4a	Rat	Rat	4	right	nonCGI	LMR	9-81291335-81291343	0	Enhancers	73236846	intron	FoxA1,HNF4a	2TFs	FoxA1,HNF4a	2TFs
141230	19	55102095	55102443	19-55102269-55102270	6.07972	10.9618	7	7	29.1666667143	29.1666667143	Human,Macaque,Mouse,Rat,Dog	5	Rat	1	SpSpecificGains	RatSpecificGains	bound	HNF4a	Rat	Rat	2	left	nonCGI	LMR	19-55102145-55102153	0	noOverlap	7510	intron	HNF4a	1TF	HNF4a	1TF
141231	6	102517370	102517718	6-102517544-102517545	27.9187	63.84621	3	3	20.0091573333	20.0091573333	Macaque,Mouse,Rat,Dog	4	Macaque,Rat	2	evoDynamic	evoDynamic	bound	HNF4a	Rat	Rat	4	right	nonCGI	LMR	6-102517442-102517450	0	noOverlap	40334	intergenic	CEBPA,FoxA1,HNF4a,HNF6	4TFs	CEBPA,FoxA1,HNF4a,HNF6	4TFs
141232	1	221724992	221725340	1-221725166-221725167	19.13314	41.21734	3	2	23.148148	34.722222	Human,Macaque,Rat	3	Rat	1	SpSpecificGains	RatSpecificGains	bound	HNF4a	Rat	Rat	2	left	nonCGI	LMR	1-221725050-221725058	0	Enhancers	200003155	exon	CEBPA,CTCF,FoxA1,HNF4a,HNF6	5TFs	CEBPA,FoxA1,HNF4a,HNF6	4TFs
141233	4	121555854	121556202	4-121556028-121556029	15.84576	48.72384	2	2	0	0	Human,Macaque,Mouse,Rat,Dog	5	Mouse,Rat	2	LineageGains	RodentGains	bound	HNF4a	Rat	Rat	2	left	nonCGI	FMR	4-121555873-121555881	0	Enhancers	297969	intron	CEBPA,FoxA1,HNF4a	3TFs	CEBPA,FoxA1,HNF4a	3TFs
141234	17	79798417	79798765	17-79798591-79798592	13.52909	32.9926	14	14	2.87157285714	2.87157285714	Human,Macaque,Mouse,Rat,Dog	5	Mouse,Rat	2	LineageGains	RodentGains	bound	HNF4a	Rat	Rat	1	flat	CGI	UMR	17-79798489-79798497	0	Promoters	48670	exon	HNF4a	1TF	HNF4a	1TF
141235	3	80956878	80957226	3-80957052-80957053	10.58367	31.94453	3	3	3.70370366667	3.70370366667	Human,Macaque,Rat,Dog	4	Rat	1	SpSpecificGains	RatSpecificGains	bound	HNF4a	Rat	Rat	3	up	nonCGI	FMR	3-80956896-80956904	0	primedEnhancers	23595	intergenic	CEBPA,FoxA1,HNF4a	3TFs	CEBPA,FoxA1,HNF4a	3TFs
141236	4	140627051	140627399	4-140627225-140627226	5.67231	7.85825	4	4	24.87824675	24.87824675	Human,Macaque,Mouse,Rat,Dog	5	Macaque,Rat	2	evoDynamic	evoDynamic	bound	HNF4a	Rat	Rat	3	up	nonCGI	FMR	4-140627154-140627162	0	primedEnhancers	123639	intergenic	CEBPA,FoxA1,HNF4a	3TFs	CEBPA,FoxA1,HNF4a	3TFs
141237	5	139915488	139915836	5-139915662-139915663	11.34463	19.67761	0	0	0	0	Human,Macaque,Mouse,Rat	4	Macaque,Rat	2	evoDynamic	evoDynamic	bound	HNF4a	Rat	Rat	NC	NC	nonCGI	FMR	5-139915509-139915517	0	Enhancers	51095	intron	HNF4a	1TF	HNF4a	1TF
141238	11	36673536	36673884	11-36673710-36673711	14.18078	26.29249	1	1	100	100	Mouse,Rat	2	Rat	1	SpSpecificGains	RatSpecificGains	bound	HNF4a	Rat	Rat	3	up	nonCGI	FMR	11-36673582-36673590	0	primedEnhancers	38874	intron	CEBPA,HNF4a	2TFs	CEBPA,HNF4a	2TFs
141239	9	119316652	119317000	9-119316826-119316827	7.22943	11.11079	8	8	24.72222225	24.72222225	Mouse,Rat	2	Rat	1	SpSpecificGains	RatSpecificGains	bound	HNF4a	Rat	Rat	3	up	nonCGI	LMR	9-119316774-119316782	0	noOverlap	125954	intron	CEBPA,HNF4a	2TFs	CEBPA,HNF4a	2TFs
141240	5	43356692	43357040	5-43356866-43356867	9.98627	19.27189	1	1	11.111111	11.111111	Mouse,Rat	2	Mouse,Rat	2	LineageGains	RodentGains	bound	HNF4a	Rat	Rat	NC	NC	nonCGI	FMR	5-43356718-43356726	0	primedEnhancers	2489669	intergenic	CEBPA,FoxA1,HNF4a	3TFs	CEBPA,FoxA1,HNF4a	3TFs
141241	8	60078850	60079198	8-60079024-60079025	5.92883	10.33114	4	4	9.9358975	9.9358975	Mouse,Rat	2	Rat	1	SpSpecificGains	RatSpecificGains	bound	HNF4a	Rat	Rat	2	left	nonCGI	LMR	8-60078870-60078878	0	noOverlap	178199	intron	CTCF,HNF4a	2TFs	HNF4a	1TF
141242	1	219868489	219868837	1-219868663-219868664	26.87849	61.20761	2	2	42.929293	42.929293	Human,Mouse,Rat,Dog	4	Rat	1	SpSpecificGains	RatSpecificGains	bound	HNF4a	Rat	Rat	3	up	nonCGI	FMR	1-219868501-219868509	0	noOverlap	4563	intron	CEBPA,FoxA1,HNF4a,HNF6	4TFs	CEBPA,FoxA1,HNF4a,HNF6	4TFs
141243	16	7013427	7013775	16-7013601-7013602	14.45583	29.4791	4	4	27.83577525	27.83577525	Mouse,Rat	2	Mouse,Rat	2	LineageGains	RodentGains	bound	HNF4a	Rat	Rat	3	up	nonCGI	FMR	16-7013435-7013443	0	Enhancers	63067608	intron	HNF4a	1TF	HNF4a	1TF
141244	13	91427476	91427824	13-91427650-91427651	10.34662	17.7436	2	2	25	25	Mouse,Rat	2	Mouse,Rat	2	LineageGains	RodentGains	bound	HNF4a	Rat	Rat	1	flat	nonCGI	LMR	13-91427517-91427525	0	Promoters	93472	exon	FoxA1,HNF4a,HNF6	3TFs	FoxA1,HNF4a,HNF6	3TFs
141245	14	86817986	86818334	14-86818160-86818161	22.51883	50.50507	8	8	16.51556775	16.51556775	Mouse,Rat	2	Rat	1	SpSpecificGains	RatSpecificGains	bound	HNF4a	Rat	Rat	2	left	nonCGI	LMR	14-86817995-86818003	0	Enhancers	4904	intron	HNF4a	1TF	HNF4a	1TF
141246	4	56945619	56945967	4-56945793-56945794	38.28811	92.4274	7	7	22.5396824286	22.5396824286	Mouse,Rat	2	Mouse,Rat	2	LineageGains	RodentGains	bound	HNF4a	Rat	Rat	4	right	nonCGI	LMR	4-56945645-56945653	0	Promoters	48309	intergenic	FoxA1,HNF4a,HNF6	3TFs	FoxA1,HNF4a,HNF6	3TFs
141247	7	18581558	18581906	7-18581732-18581733	37.90778	91.63838	3	3	7.90598266667	7.90598266667	Mouse,Rat	2	Rat	1	SpSpecificGains	RatSpecificGains	bound	HNF4a	Rat	Rat	2	left	nonCGI	UMR	7-18581677-18581685	0	noOverlap	27331	intron	CEBPA,FoxA1,HNF4a	3TFs	CEBPA,FoxA1,HNF4a	3TFs
141248	12	31334558	31334906	12-31334732-31334733	7.56486	11.95018	14	11	56.3079777143	50.4525777273	Mouse,Rat	2	Mouse,Rat	2	LineageGains	RodentGains	bound	HNF4a	Rat	Rat	2	left	nonCGI	UMR	12-31334596-31334604	0	Promoters	10748	intergenic	HNF4a	1TF	HNF4a	1TF
141249	15	55126672	55127020	15-55126846-55126847	13.31503	28.75544	2	2	0	0	Mouse,Rat	2	Mouse,Rat	2	LineageGains	RodentGains	bound	HNF4a	Rat	Rat	1	flat	nonCGI	UMR	15-55126783-55126791	0	Promoters	49616833	exon	CEBPA,FoxA1,HNF4a,HNF6	4TFs	CEBPA,FoxA1,HNF4a,HNF6	4TFs
141250	17	16133190	16133538	17-16133364-16133365	7.79943	12.0195	2	0	50	0	Mouse,Rat	2	Rat	1	SpSpecificGains	RatSpecificGains	bound	HNF4a	Rat	Rat	NC	NC	nonCGI	FMR	17-16133193-16133201	0	Enhancers	14522445	intron	HNF4a	1TF	HNF4a	1TF
141251	4	159949004	159949352	4-159949178-159949179	7.70079	13.2403	5	2	14.1666666	35.4166665	Mouse,Rat	2	Rat	1	SpSpecificGains	RatSpecificGains	bound	HNF4a	Rat	Rat	3	up	nonCGI	FMR	4-159949042-159949050	0	Enhancers	251797	intergenic	HNF4a	1TF	HNF4a	1TF
141252	1	221636530	221636878	1-221636704-221636705	22.97958	66.64817	3	3	15	15	Human,Mouse,Rat,Dog	4	Rat,Dog	2	evoDynamic	evoDynamic	bound	HNF4a	Rat	Rat	2	left	nonCGI	UMR	1-221636540-221636548	0	noOverlap	23946	intergenic	HNF4a	1TF	HNF4a	1TF
141253	9	82986422	82986770	9-82986596-82986597	12.7627	22.93813	4	4	13.988095	13.988095	Mouse,Rat	2	Rat	1	SpSpecificGains	RatSpecificGains	bound	HNF4a	Rat	Rat	3	up	nonCGI	LMR	9-82986544-82986552	1	primedEnhancers	244502	intergenic	HNF4a	1TF	HNF4a	1TF
141254	9	88207065	88207413	9-88207239-88207240	20.94883	47.04328	4	4	37.874625	37.874625	Human,Macaque,Mouse,Rat	4	Rat	1	SpSpecificGains	RatSpecificGains	bound	HNF4a	Rat	Rat	3	up	nonCGI	FMR	9-88207106-88207114	0	primedEnhancers	96334	intron	HNF4a	1TF	HNF4a	1TF
141255	5	79072127	79072475	5-79072301-79072302	93.36473	313.71375	3	3	25.5555553333	25.5555553333	Mouse,Rat	2	Mouse,Rat	2	LineageGains	RodentGains	bound	HNF4a	Rat	Rat	4	right	nonCGI	UMR	5-79072200-79072208	0	Enhancers	16606	intron	CEBPA,FoxA1,HNF4a	3TFs	CEBPA,FoxA1,HNF4a	3TFs
141256	8	130544591	130544939	8-130544765-130544766	7.04677	11.08636	5	5	37	37	Mouse,Rat	2	Rat	1	SpSpecificGains	RatSpecificGains	bound	HNF4a	Rat	Rat	2	left	nonCGI	LMR	8-130544705-130544713	0	noOverlap	5940	intergenic	CEBPA,HNF4a	2TFs	CEBPA,HNF4a	2TFs
141257	14	9874188	9874536	14-9874362-9874363	23.73141	52.10398	8	8	36.33114175	36.33114175	Mouse,Rat	2	Rat	1	SpSpecificGains	RatSpecificGains	bound	HNF4a	Rat	Rat	3	up	nonCGI	LMR	14-9874270-9874278	0	primedEnhancers	39970359	intergenic	HNF4a	1TF	HNF4a	1TF
141258	17	16219643	16219991	17-16219817-16219818	7.22791	11.38554	4	4	18.9254385	18.9254385	Mouse,Rat	2	Rat	1	SpSpecificGains	RatSpecificGains	bound	HNF4a	Rat	Rat	3	up	nonCGI	LMR	17-16219647-16219655	0	Enhancers	15216	intron	FoxA1,HNF4a	2TFs	FoxA1,HNF4a	2TFs
141259	8	7192724	7193072	8-7192898-7192899	4.81717	7.48492	4	4	2.27272725	2.27272725	Mouse,Rat	2	Mouse,Rat	2	LineageGains	RodentGains	bound	HNF4a	Rat	Rat	4	right	nonCGI	LMR	8-7192830-7192838	0	Enhancers	64629405	intergenic	CEBPA,FoxA1,HNF4a,HNF6	4TFs	CEBPA,FoxA1,HNF4a,HNF6	4TFs
141260	14	3590981	3591329	14-3591155-3591156	6.98294	10.69086	4	4	10.86309525	10.86309525	Human,Macaque,Mouse,Rat,Dog	5	Rat	1	SpSpecificGains	RatSpecificGains	bound	HNF4a	Rat	Rat	2	left	nonCGI	LMR	14-3590983-3590991	0	Enhancers	32185334	intron	FoxA1,HNF4a	2TFs	FoxA1,HNF4a	2TFs
141261	1	156387388	156387736	1-156387562-156387563	18.0704	43.56888	1	0	0	0	Human,Macaque,Mouse,Rat,Dog	5	Rat	1	SpSpecificGains	RatSpecificGains	bound	HNF4a	Rat	Rat	NC	NC	nonCGI	FMR	1-156387475-156387483	0	noOverlap	33035	intergenic	CEBPA,HNF4a	2TFs	CEBPA,HNF4a	2TFs
141262	4	38749216	38749564	4-38749390-38749391	6.66993	12.3616	5	5	76.7445888	76.7445888	Macaque,Mouse,Rat	3	Rat	1	SpSpecificGains	RatSpecificGains	bound	HNF4a	Rat	Rat	3	up	nonCGI	FMR	4-38749411-38749419	0	primedEnhancers	493803	intron	HNF4a,HNF6	2TFs	HNF4a,HNF6	2TFs
141263	X	154829272	154829620	X-154829446-154829447	12.05367	21.29549	1	1	0	0	Human,Macaque,Mouse,Rat	4	Rat	1	SpSpecificGains	RatSpecificGains	bound	HNF4a	Rat	Rat	NC	NC	nonCGI	FMR	X-154829352-154829360	0	noOverlap	107052	intergenic	CEBPA,FoxA1,HNF4a	3TFs	CEBPA,FoxA1,HNF4a	3TFs
141264	6	1310136	1310484	6-1310310-1310311	9.31059	15.91137	5	5	2.8571428	2.8571428	Mouse,Rat	2	Rat	1	SpSpecificGains	RatSpecificGains	bound	HNF4a	Rat	Rat	2	left	nonCGI	LMR	6-1310142-1310150	0	Enhancers	11687681	intron	CEBPA,FoxA1,HNF4a	3TFs	CEBPA,FoxA1,HNF4a	3TFs
141265	13	74706703	74707051	13-74706877-74706878	6.37401	9.68386	6	6	15.4377105	15.4377105	Human,Macaque,Mouse,Rat,Dog	5	Rat	1	SpSpecificGains	RatSpecificGains	bound	HNF4a	Rat	Rat	2	left	nonCGI	LMR	13-74706776-74706784	1	noOverlap	186069	intergenic	FoxA1,HNF4a	2TFs	FoxA1,HNF4a	2TFs
141266	1	218505652	218506000	1-218505826-218505827	7.38629	13.56246	5	5	13.7132866	13.7132866	Human,Macaque,Rat,Dog	4	Rat	1	SpSpecificGains	RatSpecificGains	bound	HNF4a	Rat	Rat	1	flat	nonCGI	LMR	1-218505766-218505774	0	Enhancers	17828	intergenic	CEBPA,FoxA1,HNF4a	3TFs	CEBPA,FoxA1,HNF4a	3TFs
141267	3	161259167	161259515	3-161259341-161259342	27.94191	80.68897	4	4	12.05357125	12.05357125	Mouse,Rat	2	Rat	1	SpSpecificGains	RatSpecificGains	bound	HNF4a	Rat	Rat	1	flat	nonCGI	UMR	3-161259195-161259203	0	Promoters	6444	intron	CEBPA,FoxA1,HNF4a	3TFs	CEBPA,FoxA1,HNF4a	3TFs
141268	16	4333200	4333548	16-4333374-4333375	8.50847	13.48668	5	5	44.4102562	44.4102562	Human,Macaque,Mouse,Rat,Dog	5	Rat	1	SpSpecificGains	RatSpecificGains	bound	HNF4a	Rat	Rat	3	up	nonCGI	FMR	16-4333226-4333234	0	primedEnhancers	59988041	intergenic	CEBPA,HNF4a	2TFs	CEBPA,HNF4a	2TFs
141269	1	274163515	274163863	1-274163689-274163690	92.22614	309.04437	7	7	6.75366314286	6.75366314286	Mouse,Rat,Dog	3	Rat	1	SpSpecificGains	RatSpecificGains	bound	HNF4a	Rat	Rat	2	left	nonCGI	LMR	1-274163575-274163583	0	noOverlap	57013	intergenic	CEBPA,FoxA1,HNF4a	3TFs	CEBPA,FoxA1,HNF4a	3TFs
141270	1	13571118	13571466	1-13571292-13571293	18.43502	36.83492	5	5	16.1587302	16.1587302	Human,Macaque,Mouse,Rat,Dog	5	Mouse,Rat	2	LineageGains	RodentGains	bound	HNF4a	Rat	Rat	1	flat	nonCGI	LMR	1-13571125-13571133	0	Promoters	21997064	intergenic	CEBPA,CTCF,FoxA1,HNF4a	4TFs	CEBPA,FoxA1,HNF4a	3TFs
141271	16	6555384	6555732	16-6555558-6555559	11.05633	20.10947	4	4	28.32167825	28.32167825	Mouse,Rat	2	Rat	1	SpSpecificGains	RatSpecificGains	bound	HNF4a	Rat	Rat	4	right	nonCGI	FMR	16-6555507-6555515	0	Enhancers	13168	intron	FoxA1,HNF4a	2TFs	FoxA1,HNF4a	2TFs
141272	5	126034822	126035170	5-126034996-126034997	13.37258	41.65894	2	2	32.5	32.5	Mouse,Rat	2	Rat	1	SpSpecificGains	RatSpecificGains	bound	HNF4a	Rat	Rat	2	left	nonCGI	FMR	5-126034836-126034844	0	Enhancers	138097	intron	FoxA1,HNF4a	2TFs	FoxA1,HNF4a	2TFs
141273	19	37873740	37874088	19-37873914-37873915	22.85376	77.13461	19	19	0	0	Macaque,Mouse,Rat	3	Mouse,Rat	2	LineageGains	RodentGains	bound	HNF4a	Rat	Rat	1	flat	nonCGI	UMR	19-37873789-37873797	1	Promoters	201	intron	CEBPA,FoxA1,HNF4a,HNF6	4TFs	CEBPA,FoxA1,HNF4a,HNF6	4TFs
141274	12	48253940	48254288	12-48254114-48254115	28.28211	77.57234	10	8	0	0	Mouse,Rat	2	Mouse,Rat	2	LineageGains	RodentGains	bound	HNF4a	Rat	Rat	1	flat	nonCGI	UMR	12-48254026-48254034	0	Promoters	199974556	intron	CEBPA,FoxA1,HNF4a	3TFs	CEBPA,FoxA1,HNF4a	3TFs
141275	2	225446463	225446811	2-225446637-225446638	19.73105	42.90843	6	6	15.2492876667	15.2492876667	Mouse,Rat	2	Rat	1	SpSpecificGains	RatSpecificGains	bound	HNF4a	Rat	Rat	4	right	nonCGI	LMR	2-225446642-225446650	0	Enhancers	57343	intergenic	FoxA1,HNF4a	2TFs	FoxA1,HNF4a	2TFs
141276	6	37222978	37223326	6-37223152-37223153	49.26454	223.19487	3	3	16.931217	16.931217	Mouse,Rat	2	Mouse,Rat	2	LineageGains	RodentGains	bound	HNF4a	Rat	Rat	2	left	nonCGI	LMR	6-37222988-37222996	0	noOverlap	78191	intergenic	CEBPA,FoxA1,HNF4a,HNF6	4TFs	CEBPA,FoxA1,HNF4a,HNF6	4TFs
141277	8	49002021	49002369	8-49002195-49002196	7.24484	11.41365	9	9	5.20763177778	5.20763177778	Human,Macaque,Mouse,Rat,Dog	5	Mouse,Rat	2	LineageGains	RodentGains	bound	HNF4a	Rat	Rat	4	right	nonCGI	LMR	8-49002128-49002136	0	Enhancers	18219	intron	CEBPA,HNF4a	2TFs	CEBPA,HNF4a	2TFs
141278	19	22800745	22801093	19-22800919-22800920	16.3079	31.48045	2	2	12.5	12.5	Mouse,Rat	2	Rat	1	SpSpecificGains	RatSpecificGains	bound	HNF4a	Rat	Rat	2	left	nonCGI	FMR	19-22800783-22800791	0	noOverlap	100937	intergenic	CEBPA,CTCF,FoxA1,HNF4a	4TFs	CEBPA,FoxA1,HNF4a	3TFs
141279	7	117738786	117739134	7-117738960-117738961	19.5594	40.82684	5	2	10	25	Human,Macaque,Mouse,Rat,Dog	5	Rat	1	SpSpecificGains	RatSpecificGains	bound	HNF4a	Rat	Rat	3	up	nonCGI	FMR	7-117738867-117738875	0	Enhancers	4784	intron	HNF4a	1TF	HNF4a	1TF
141280	1	245194197	245194545	1-245194371-245194372	23.23442	49.53814	2	2	23.7967915	23.7967915	Human,Macaque,Mouse,Rat,Dog	5	Mouse,Rat	2	LineageGains	RodentGains	bound	HNF4a	Rat	Rat	2	left	nonCGI	LMR	1-245194216-245194224	0	primedEnhancers	200077532	intergenic	CEBPA,FoxA1,HNF4a	3TFs	CEBPA,FoxA1,HNF4a	3TFs
141281	1	240840052	240840400	1-240840226-240840227	5.70644	8.6107	5	5	39.6428572	39.6428572	Human,Rat	2	Human,Rat	2	evoDynamic	evoDynamic	bound	HNF4a	Rat	Rat	3	up	nonCGI	FMR	1-240840154-240840162	0	Enhancers	200017893	intergenic	FoxA1,HNF4a	2TFs	FoxA1,HNF4a	2TFs
141282	9	109784538	109784886	9-109784712-109784713	24.81637	53.72672	6	6	23.8095238333	23.8095238333	Human,Macaque,Mouse,Rat	4	Rat	1	SpSpecificGains	RatSpecificGains	bound	HNF4a	Rat	Rat	3	up	nonCGI	LMR	9-109784616-109784624	0	Enhancers	98820815	intergenic	CEBPA,FoxA1,HNF4a	3TFs	CEBPA,FoxA1,HNF4a	3TFs
141283	7	100078670	100079018	7-100078844-100078845	41.83429	104.58068	2	2	25.892857	25.892857	Human,Macaque,Mouse,Rat,Dog	5	Human,Macaque,Mouse,Rat,Dog	5	UltraCons	UltraCons	bound	HNF4a	Rat	Rat	2	left	nonCGI	LMR	7-100078844-100078852	0	noOverlap	194711	intergenic	CEBPA,CTCF,FoxA1,HNF4a	4TFs	CEBPA,FoxA1,HNF4a	3TFs
141284	4	84881749	84882097	4-84881923-84881924	20.14569	43.03769	2	2	5.5555555	5.5555555	Mouse,Rat	2	Rat	1	SpSpecificGains	RatSpecificGains	bound	HNF4a	Rat	Rat	2	left	nonCGI	LMR	4-84881819-84881827	0	noOverlap	27363	intergenic	CEBPA,FoxA1,HNF4a,HNF6	4TFs	CEBPA,FoxA1,HNF4a,HNF6	4TFs
141285	2	8855168	8855516	2-8855342-8855343	8.15214	16.69284	0	0	0	0	Human,Macaque,Mouse,Rat,Dog	5	Rat	1	SpSpecificGains	RatSpecificGains	bound	HNF4a	Rat	Rat	3	up	nonCGI	FMR	2-8855173-8855181	0	Enhancers	79558844	intergenic	CEBPA,FoxA1,HNF4a,HNF6	4TFs	CEBPA,FoxA1,HNF4a,HNF6	4TFs
141286	19	50959097	50959445	19-50959271-50959272	18.03927	38.66848	6	4	18.75	28.125	Human,Macaque,Mouse,Rat,Dog	5	Rat	1	SpSpecificGains	RatSpecificGains	bound	HNF4a	Rat	Rat	4	right	nonCGI	LMR	19-50959098-50959106	0	noOverlap	110361	intron	CEBPA,FoxA1,HNF4a	3TFs	CEBPA,FoxA1,HNF4a	3TFs
141287	10	70220012	70220360	10-70220186-70220187	6.97594	12.46268	16	14	0	0	Human,Mouse,Rat,Dog	4	Mouse,Rat	2	LineageGains	RodentGains	bound	HNF4a	Rat	Rat	1	flat	CGI	UMR	10-70220048-70220056	1	Promoters	38304	intron	CEBPA,HNF4a	2TFs	CEBPA,HNF4a	2TFs
141288	12	25184507	25184855	12-25184681-25184682	13.18975	49.01471	3	3	11.111111	11.111111	Human,Macaque,Rat,Dog	4	Rat	1	SpSpecificGains	RatSpecificGains	bound	HNF4a	Rat	Rat	4	right	nonCGI	FMR	12-25184522-25184530	0	Enhancers	11502	intron	CEBPA,HNF4a	2TFs	CEBPA,HNF4a	2TFs
141289	9	79210673	79211021	9-79210847-79210848	32.6158	75.70941	4	4	35.5194805	35.5194805	Mouse,Rat	2	Mouse,Rat	2	LineageGains	RodentGains	bound	HNF4a	Rat	Rat	2	left	nonCGI	UMR	9-79210685-79210693	0	noOverlap	241660	intergenic	HNF4a	1TF	HNF4a	1TF
141290	19	57020396	57020744	19-57020570-57020571	16.78685	57.5873	12	12	20.3282829167	20.3282829167	Mouse,Rat	2	Rat	1	SpSpecificGains	RatSpecificGains	bound	HNF4a	Rat	Rat	4	right	nonCGI	UMR	19-57020422-57020430	0	Enhancers	36589	intergenic	HNF4a,HNF6	2TFs	HNF4a,HNF6	2TFs
141291	7	77210240	77210588	7-77210414-77210415	9.31059	15.91137	3	3	24.8148146667	24.8148146667	Human,Macaque,Mouse,Rat,Dog	5	Rat	1	SpSpecificGains	RatSpecificGains	bound	HNF4a	Rat	Rat	2	left	nonCGI	LMR	7-77210279-77210287	0	primedEnhancers	48092	intergenic	FoxA1,HNF4a,HNF6	3TFs	FoxA1,HNF4a,HNF6	3TFs
141292	1	164177545	164177893	1-164177719-164177720	18.59679	55.44553	9	9	47.0658971111	47.0658971111	Mouse,Rat,Dog	3	Mouse,Rat,Dog	3	LineageLoss	PrimateLoss	bound	HNF4a	Rat	Rat	3	up	nonCGI	FMR	1-164177564-164177572	0	Enhancers	33727	intergenic	HNF4a	1TF	HNF4a	1TF
141293	1	49956708	49957056	1-49956882-49956883	17.47834	34.92082	4	4	43.9685315	43.9685315	Mouse,Rat	2	Rat	1	SpSpecificGains	RatSpecificGains	bound	HNF4a	Rat	Rat	4	right	nonCGI	LMR	1-49956719-49956727	0	Enhancers	49572576	intergenic	CEBPA,FoxA1,HNF4a,HNF6	4TFs	CEBPA,FoxA1,HNF4a,HNF6	4TFs
141294	1	90164722	90165070	1-90164896-90164897	7.32804	17.10807	1	1	30.769231	30.769231	Mouse,Rat	2	Rat	1	SpSpecificGains	RatSpecificGains	bound	HNF4a	Rat	Rat	NC	NC	nonCGI	FMR	1-90164766-90164774	0	Enhancers	14731	intron	CEBPA,FoxA1,HNF4a	3TFs	CEBPA,FoxA1,HNF4a	3TFs
141295	2	218686499	218686847	2-218686673-218686674	17.11933	40.50528	0	0	0	0	Human,Macaque,Mouse,Rat	4	Rat	1	SpSpecificGains	RatSpecificGains	bound	HNF4a	Rat	Rat	2	left	nonCGI	LMR	2-218686599-218686607	0	Enhancers	27738	intergenic	CEBPA,FoxA1,HNF4a	3TFs	CEBPA,FoxA1,HNF4a	3TFs
141296	17	78002426	78002774	17-78002600-78002601	52.52476	196.05296	9	9	3.70370366667	3.70370366667	Mouse,Rat	2	Rat	1	SpSpecificGains	RatSpecificGains	bound	HNF4a	Rat	Rat	2	left	nonCGI	LMR	17-78002443-78002451	0	Enhancers	219601	intergenic	FoxA1,HNF4a	2TFs	FoxA1,HNF4a	2TFs
141297	14	15191843	15192191	14-15192017-15192018	7.04619	16.09757	2	2	28.3333335	28.3333335	Human,Macaque,Mouse,Rat,Dog	5	Rat	1	SpSpecificGains	RatSpecificGains	bound	HNF4a	Rat	Rat	4	right	nonCGI	LMR	14-15191868-15191876	0	Enhancers	132456	intergenic	CEBPA,FoxA1,HNF4a	3TFs	CEBPA,FoxA1,HNF4a	3TFs
141298	3	152278646	152278994	3-152278820-152278821	15.40158	34.83376	1	1	11.111111	11.111111	Rat,Dog	2	Rat	1	SpSpecificGains	RatSpecificGains	bound	HNF4a	Rat	Rat	2	left	nonCGI	FMR	3-152278787-152278795	0	Enhancers	19490	intergenic	FoxA1,HNF4a	2TFs	FoxA1,HNF4a	2TFs
141299	8	71769861	71770209	8-71770035-71770036	12.22015	23.02135	2	2	31.4285715	31.4285715	Mouse,Rat	2	Mouse,Rat	2	LineageGains	RodentGains	bound	HNF4a	Rat	Rat	3	up	nonCGI	FMR	8-71769922-71769930	0	Enhancers	41207	intron	HNF4a	1TF	HNF4a	1TF
141300	4	82701831	82702179	4-82702005-82702006	6.76802	12.94541	9	9	2.12121211111	2.12121211111	Mouse,Rat	2	Rat	1	SpSpecificGains	RatSpecificGains	bound	HNF4a	Rat	Rat	1	flat	nonCGI	UMR	4-82701855-82701863	0	Promoters	36737	intron	CEBPA,CTCF,HNF4a	3TFs	CEBPA,HNF4a	2TFs
141301	18	60077561	60077909	18-60077735-60077736	15.51993	30.32018	7	7	16.9573282857	16.9573282857	Rat,Dog	2	Rat	1	SpSpecificGains	RatSpecificGains	bound	HNF4a	Rat	Rat	2	left	nonCGI	LMR	18-60077776-60077784	0	Enhancers	74992	intron	CEBPA,FoxA1,HNF4a,HNF6	4TFs	CEBPA,FoxA1,HNF4a,HNF6	4TFs
141302	5	38794009	38794357	5-38794183-38794184	17.60183	34.77695	7	7	12.8066377143	12.8066377143	Mouse,Rat	2	Rat	1	SpSpecificGains	RatSpecificGains	bound	HNF4a	Rat	Rat	3	up	nonCGI	LMR	5-38794138-38794146	0	Enhancers	35010762	intergenic	CEBPA,HNF4a	2TFs	CEBPA,HNF4a	2TFs
141303	2	2486591	2486939	2-2486765-2486766	14.18078	26.29249	1	1	14.285714	14.285714	Mouse,Rat	2	Mouse,Rat	2	LineageGains	RodentGains	bound	HNF4a	Rat	Rat	NC	NC	nonCGI	FMR	2-2486644-2486652	0	Enhancers	246162850	intron	CEBPA,FoxA1,HNF4a,HNF6	4TFs	CEBPA,FoxA1,HNF4a,HNF6	4TFs
141304	4	44749915	44750263	4-44750089-44750090	8.96344	17.08752	6	6	36.5384615	36.5384615	Mouse,Rat	2	Mouse,Rat	2	LineageGains	RodentGains	bound	HNF4a	Rat	Rat	3	up	nonCGI	FMR	4-44749921-44749929	0	noOverlap	40276608	intergenic	CEBPA,HNF4a	2TFs	CEBPA,HNF4a	2TFs
141305	10	35377414	35377762	10-35377588-35377589	27.15988	62.40402	6	6	30.2039626667	30.2039626667	Mouse,Rat	2	Rat	1	SpSpecificGains	RatSpecificGains	bound	HNF4a	Rat	Rat	2	left	nonCGI	LMR	10-35377443-35377451	0	Enhancers	43555	intergenic	CEBPA,HNF4a,HNF6	3TFs	CEBPA,HNF4a,HNF6	3TFs
141306	13	100796386	100796734	13-100796560-100796561	41.38648	106.13642	5	5	26.0317458	26.0317458	Mouse,Rat	2	Mouse,Rat	2	LineageGains	RodentGains	bound	HNF4a	Rat	Rat	4	right	nonCGI	LMR	13-100796471-100796479	0	Enhancers	55658	intergenic	CEBPA,FoxA1,HNF4a,HNF6	4TFs	CEBPA,FoxA1,HNF4a,HNF6	4TFs
141307	16	61445904	61446252	16-61446078-61446079	9.519	15.71205	5	5	5.4545454	5.4545454	Mouse,Rat	2	Rat	1	SpSpecificGains	RatSpecificGains	bound	HNF4a	Rat	Rat	2	left	nonCGI	LMR	16-61446026-61446034	0	Enhancers	315149	intergenic	CEBPA,FoxA1,HNF4a	3TFs	CEBPA,FoxA1,HNF4a	3TFs
141308	17	63261624	63261972	17-63261798-63261799	32.6158	75.70941	1	1	20	20	Human,Mouse,Rat	3	Mouse,Rat	2	LineageGains	RodentGains	bound	HNF4a	Rat	Rat	NC	NC	nonCGI	FMR	17-63261649-63261657	0	Enhancers	116047	intergenic	CEBPA,FoxA1,HNF4a	3TFs	CEBPA,FoxA1,HNF4a	3TFs
141309	13	48052919	48053267	13-48053093-48053094	12.78785	24.99128	6	6	25.4166665	25.4166665	Human,Macaque,Rat,Dog	4	Rat	1	SpSpecificGains	RatSpecificGains	bound	HNF4a	Rat	Rat	2	left	nonCGI	LMR	13-48052928-48052936	0	noOverlap	30586	intron	CEBPA,HNF4a	2TFs	CEBPA,HNF4a	2TFs
141310	7	24018910	24019258	7-24019084-24019085	10.63559	18.08598	14	11	5.83333335714	7.42424245455	Mouse,Rat,Dog	3	Rat	1	SpSpecificGains	RatSpecificGains	bound	HNF4a	Rat	Rat	4	right	nonCGI	LMR	7-24018991-24018999	0	primedEnhancers	14136	intergenic	CTCF,HNF4a	2TFs	HNF4a	1TF
141311	1	207999819	208000167	1-207999993-207999994	9.8925	17.28647	1	1	71.428571	71.428571	Mouse,Rat	2	Rat	1	SpSpecificGains	RatSpecificGains	bound	HNF4a	Rat	Rat	3	up	nonCGI	FMR	1-207999989-207999997	0	primedEnhancers	112610	exon	HNF4a	1TF	HNF4a	1TF
141312	5	158092312	158092660	5-158092486-158092487	19.22979	41.38861	7	5	2.04081628571	2.8571428	Human,Mouse,Rat	3	Human,Rat	2	evoDynamic	evoDynamic	bound	HNF4a	Rat	Rat	1	flat	nonCGI	UMR	5-158092424-158092432	0	Promoters	22587	intron	CEBPA,HNF4a	2TFs	CEBPA,HNF4a	2TFs
141313	1	213602834	213603182	1-213603008-213603009	23.80028	69.85297	6	6	22.3141671667	22.3141671667	Human,Macaque,Mouse,Rat,Dog	5	Mouse,Rat	2	LineageGains	RodentGains	bound	HNF4a	Rat	Rat	3	up	nonCGI	LMR	1-213602882-213602890	0	noOverlap	5356	exon	CEBPA,HNF4a	2TFs	CEBPA,HNF4a	2TFs
141314	1	53468646	53468994	1-53468820-53468821	26.28061	71.45004	5	5	16.9696968	16.9696968	Mouse,Rat	2	Rat	1	SpSpecificGains	RatSpecificGains	bound	HNF4a	Rat	Rat	4	right	nonCGI	LMR	1-53468670-53468678	0	Enhancers	18832449	intron	CEBPA,CTCF,FoxA1,HNF4a,HNF6	5TFs	CEBPA,FoxA1,HNF4a,HNF6	4TFs
141315	18	81754364	81754712	18-81754538-81754539	60.97737	163.82832	0	0	0	0	Mouse,Rat	2	Mouse,Rat	2	LineageGains	RodentGains	bound	HNF4a	Rat	Rat	2	left	nonCGI	FMR	18-81754371-81754379	0	noOverlap	59556	intergenic	CEBPA,FoxA1,HNF4a,HNF6	4TFs	CEBPA,FoxA1,HNF4a,HNF6	4TFs
141316	14	87404423	87404771	14-87404597-87404598	63.21082	183.87906	14	14	28.3843536429	28.3843536429	Human,Macaque,Mouse,Rat	4	Human,Macaque,Mouse,Rat	4	SpSpecificLoss	DogSpecificLoss	bound	HNF4a	Rat	Rat	1	flat	nonCGI	UMR	14-87404470-87404478	0	Promoters	92220	intron	CEBPA,FoxA1,HNF4a	3TFs	CEBPA,FoxA1,HNF4a	3TFs
141317	12	7864777	7865125	12-7864951-7864952	8.18419	13.02521	9	9	31.8253968889	31.8253968889	Mouse,Rat	2	Rat	1	SpSpecificGains	RatSpecificGains	bound	HNF4a	Rat	Rat	2	left	nonCGI	UMR	12-7864803-7864811	0	noOverlap	270693015	intergenic	FoxA1,HNF4a	2TFs	FoxA1,HNF4a	2TFs
141318	14	11879451	11879799	14-11879625-11879626	21.53074	48.75529	5	5	31.7380952	31.7380952	Human,Macaque,Mouse,Rat,Dog	5	Mouse,Rat	2	LineageGains	RodentGains	bound	HNF4a	Rat	Rat	3	up	nonCGI	LMR	14-11879583-11879591	0	Enhancers	333137	intergenic	FoxA1,HNF4a	2TFs	FoxA1,HNF4a	2TFs
141319	4	31707926	31708274	4-31708100-31708101	23.39829	49.87721	1	1	27.272727	27.272727	Human,Macaque,Mouse,Rat,Dog	5	Rat	1	SpSpecificGains	RatSpecificGains	bound	HNF4a	Rat	Rat	3	up	nonCGI	LMR	4-31707997-31708005	0	Enhancers	3179	intron	CEBPA,HNF4a	2TFs	CEBPA,HNF4a	2TFs
141320	9	37815963	37816311	9-37816137-37816138	40.13218	98.24384	3	3	0	0	Mouse,Rat	2	Mouse,Rat	2	LineageGains	RodentGains	bound	HNF4a	Rat	Rat	2	left	nonCGI	LMR	9-37815996-37816004	0	Enhancers	40652	intergenic	CEBPA,FoxA1,HNF4a	3TFs	CEBPA,FoxA1,HNF4a	3TFs
141321	17	4849883	4850231	17-4850057-4850058	19.69719	45.59273	6	5	18.6111111667	12.3333334	Human,Macaque,Mouse,Rat,Dog	5	Mouse,Rat,Dog	3	LineageLoss	PrimateLoss	bound	HNF4a	Rat	Rat	1	flat	nonCGI	UMR	17-4849900-4849908	0	Promoters	3094	intergenic	FoxA1,HNF4a	2TFs	FoxA1,HNF4a	2TFs
141322	15	51188960	51189308	15-51189134-51189135	30.84134	77.54739	1	1	12.5	12.5	Mouse,Rat	2	Rat	1	SpSpecificGains	RatSpecificGains	bound	HNF4a	Rat	Rat	3	up	nonCGI	FMR	15-51188985-51188993	0	primedEnhancers	20576	intergenic	HNF4a,HNF6	2TFs	HNF4a,HNF6	2TFs
141323	19	48242966	48243314	19-48243140-48243141	14.88982	28.00194	4	4	29.92424225	29.92424225	Human,Macaque,Mouse,Rat,Dog	5	Mouse,Rat,Dog	3	LineageLoss	PrimateLoss	bound	HNF4a	Rat	Rat	3	up	nonCGI	FMR	19-48243083-48243091	0	primedEnhancers	46218	intergenic	CEBPA,FoxA1,HNF4a	3TFs	CEBPA,FoxA1,HNF4a	3TFs
141324	13	82746692	82747040	13-82746866-82746867	14.54791	30.82397	12	12	14.2938310833	14.2938310833	Human,Macaque,Mouse,Rat,Dog	5	Rat,Dog	2	evoDynamic	evoDynamic	bound	HNF4a	Rat	Rat	4	right	nonCGI	UMR	13-82746754-82746762	1	noOverlap	120007	intron	CEBPA,FoxA1,HNF4a	3TFs	CEBPA,FoxA1,HNF4a	3TFs
141325	7	26993243	26993591	7-26993417-26993418	35.34849	88.17258	7	7	13.010204	13.010204	Mouse,Rat	2	Mouse,Rat	2	LineageGains	RodentGains	bound	HNF4a	Rat	Rat	4	right	nonCGI	UMR	7-26993270-26993278	0	Promoters	8843	intergenic	FoxA1,HNF4a,HNF6	3TFs	FoxA1,HNF4a,HNF6	3TFs
141326	13	110217475	110217823	13-110217649-110217650	8.06608	15.13327	1	1	60	60	Mouse,Rat	2	Rat	1	SpSpecificGains	RatSpecificGains	bound	HNF4a	Rat	Rat	3	up	nonCGI	FMR	13-110217538-110217546	0	noOverlap	139529	intergenic	FoxA1,HNF4a	2TFs	FoxA1,HNF4a	2TFs
141327	3	177177670	177178018	3-177177844-177177845	18.59679	55.44553	25	25	1.97777776	1.97777776	Mouse,Rat,Dog	3	Rat	1	SpSpecificGains	RatSpecificGains	bound	HNF4a	Rat	Rat	1	flat	CGI	UMR	3-177177693-177177701	0	Promoters	13311	exon	CEBPA,CTCF,HNF4a	3TFs	CEBPA,HNF4a	2TFs
141328	6	44403149	44403497	6-44403323-44403324	9.31059	15.91137	3	2	62.626263	60.606061	Human,Macaque,Mouse,Rat,Dog	5	Rat	1	SpSpecificGains	RatSpecificGains	bound	HNF4a	Rat	Rat	2	left	nonCGI	LMR	6-44403259-44403267	0	Enhancers	39234	intergenic	CEBPA,HNF4a	2TFs	CEBPA,HNF4a	2TFs
141329	17	653802	654150	17-653976-653977	70.90392	196.83	0	0	0	0	Mouse,Rat	2	Mouse,Rat	2	LineageGains	RodentGains	bound	HNF4a	Rat	Rat	1	flat	nonCGI	LMR	17-653810-653818	0	Enhancers	75863361	intron	CEBPA,FoxA1,HNF4a	3TFs	CEBPA,FoxA1,HNF4a	3TFs
141330	5	75286420	75286768	5-75286594-75286595	7.56486	11.95018	3	3	13.1850176667	13.1850176667	Mouse,Rat	2	Rat	1	SpSpecificGains	RatSpecificGains	bound	HNF4a	Rat	Rat	2	left	nonCGI	LMR	5-75286496-75286504	0	Enhancers	169930	intron	CEBPA,FoxA1,HNF4a,HNF6	4TFs	CEBPA,FoxA1,HNF4a,HNF6	4TFs
141331	X	129419617	129419965	X-129419791-129419792	7.13305	11.92664	4	4	20.625	20.625	Mouse,Rat	2	Rat	1	SpSpecificGains	RatSpecificGains	bound	HNF4a	Rat	Rat	2	left	nonCGI	LMR	X-129419626-129419634	0	noOverlap	522436	intergenic	FoxA1,HNF4a,HNF6	3TFs	FoxA1,HNF4a,HNF6	3TFs
141332	17	42139628	42139976	17-42139802-42139803	9.31059	15.91137	2	2	16.269841	16.269841	Mouse,Rat	2	Rat	1	SpSpecificGains	RatSpecificGains	bound	HNF4a	Rat	Rat	4	right	nonCGI	LMR	17-42139700-42139708	0	noOverlap	6552	intron	HNF4a	1TF	HNF4a	1TF
141333	4	118908429	118908777	4-118908603-118908604	21.01594	65.74757	3	3	3.030303	3.030303	Mouse,Rat	2	Rat	1	SpSpecificGains	RatSpecificGains	bound	HNF4a	Rat	Rat	3	up	nonCGI	FMR	4-118908492-118908500	0	Enhancers	56367	intergenic	CEBPA,FoxA1,HNF4a,HNF6	4TFs	CEBPA,FoxA1,HNF4a,HNF6	4TFs
141334	10	13429134	13429482	10-13429308-13429309	23.34118	54.81271	1	1	0	0	Mouse,Rat	2	Rat	1	SpSpecificGains	RatSpecificGains	bound	HNF4a	Rat	Rat	1	flat	nonCGI	LMR	10-13429162-13429170	0	Promoters	18235	intron	HNF4a	1TF	HNF4a	1TF
141335	18	40399355	40399703	18-40399529-40399530	10.63559	18.08598	3	0	0	0	Mouse,Rat	2	Mouse,Rat	2	LineageGains	RodentGains	bound	HNF4a	Rat	Rat	NC	NC	nonCGI	FMR	18-40399510-40399518	0	noOverlap	144510	intergenic	CEBPA,HNF4a,HNF6	3TFs	CEBPA,HNF4a,HNF6	3TFs
141336	3	156319086	156319434	3-156319260-156319261	15.91117	30.67379	3	3	24.7619046667	24.7619046667	Rat,Dog	2	Rat	1	SpSpecificGains	RatSpecificGains	bound	HNF4a	Rat	Rat	3	up	nonCGI	FMR	3-156319242-156319250	0	Enhancers	140758374	intergenic	CEBPA,HNF4a	2TFs	CEBPA,HNF4a	2TFs
141337	5	127770878	127771226	5-127771052-127771053	25.02756	66.67568	12	12	17.2089946667	17.2089946667	Mouse,Rat,Dog	3	Mouse,Rat,Dog	3	LineageLoss	PrimateLoss	bound	HNF4a	Rat	Rat	1	flat	nonCGI	UMR	5-127770944-127770952	0	Promoters	308	intron	CTCF,FoxA1,HNF4a	3TFs	FoxA1,HNF4a	2TFs
141338	3	59791688	59792036	3-59791862-59791863	8.15214	16.69284	1	0	50	0	Macaque,Rat	2	Rat	1	SpSpecificGains	RatSpecificGains	bound	HNF4a	Rat	Rat	4	right	nonCGI	LMR	3-59791701-59791709	0	Enhancers	53815444	intergenic	CEBPA,FoxA1,HNF4a	3TFs	CEBPA,FoxA1,HNF4a	3TFs
141339	8	22742572	22742920	8-22742746-22742747	37.27251	170.549	6	6	18.1481481667	18.1481481667	Mouse,Rat	2	Mouse,Rat	2	LineageGains	RodentGains	bound	HNF4a	Rat	Rat	2	left	nonCGI	LMR	8-22742636-22742644	0	Enhancers	94249	intergenic	CEBPA,FoxA1,HNF4a,HNF6	4TFs	CEBPA,FoxA1,HNF4a,HNF6	4TFs
141340	10	97943496	97943844	10-97943670-97943671	11.05633	20.10947	4	4	13.03571425	13.03571425	Rat,Dog	2	Rat,Dog	2	evoDynamic	evoDynamic	bound	HNF4a	Rat	Rat	4	right	nonCGI	UMR	10-97943574-97943582	0	noOverlap	2791	intron	CEBPA,FoxA1,HNF4a,HNF6	4TFs	CEBPA,FoxA1,HNF4a,HNF6	4TFs
141341	10	35713657	35714005	10-35713831-35713832	13.94759	37.15006	6	6	6.36363633333	6.36363633333	Macaque,Mouse,Rat	3	Rat	1	SpSpecificGains	RatSpecificGains	bound	HNF4a	Rat	Rat	4	right	nonCGI	UMR	10-35713666-35713674	0	Promoters	32999	intron	HNF4a	1TF	HNF4a	1TF
141342	1	248393859	248394207	1-248394033-248394034	83.78472	241.72284	4	4	13.37535	13.37535	Mouse,Rat	2	Mouse,Rat	2	LineageGains	RodentGains	bound	HNF4a	Rat	Rat	2	left	nonCGI	LMR	1-248393893-248393901	0	Enhancers	17109	intergenic	CEBPA,FoxA1,HNF4a	3TFs	CEBPA,FoxA1,HNF4a	3TFs
141343	10	53589225	53589573	10-53589399-53589400	18.57034	37.4883	3	3	34.1329963333	34.1329963333	Mouse,Rat,Dog	3	Rat	1	SpSpecificGains	RatSpecificGains	bound	HNF4a	Rat	Rat	2	left	nonCGI	LMR	10-53589361-53589369	0	Enhancers	18236	intron	CEBPA,FoxA1,HNF4a	3TFs	CEBPA,FoxA1,HNF4a	3TFs
141344	3	169604728	169605076	3-169604902-169604903	25.50886	68.36763	8	8	9.3094405	9.3094405	Mouse,Rat	2	Rat	1	SpSpecificGains	RatSpecificGains	bound	HNF4a	Rat	Rat	1	flat	nonCGI	UMR	3-169604835-169604843	0	Promoters	152758316	intergenic	CEBPA,FoxA1,HNF4a	3TFs	CEBPA,FoxA1,HNF4a	3TFs
141345	20	11084834	11085182	20-11085008-11085009	7.22598	16.90903	5	5	13.3333334	13.3333334	Human,Macaque,Mouse,Rat,Dog	5	Macaque,Mouse,Rat	3	evoDynamic	evoDynamic	bound	HNF4a	Rat	Rat	3	up	nonCGI	LMR	20-11084855-11084863	0	Enhancers	9985498	intergenic	CEBPA,HNF4a	2TFs	CEBPA,HNF4a	2TFs
141346	19	56165857	56166205	19-56166031-56166032	8.20699	15.8307	4	4	0	0	Mouse,Rat	2	Mouse,Rat	2	LineageGains	RodentGains	bound	HNF4a	Rat	Rat	4	right	nonCGI	LMR	19-56165861-56165869	0	noOverlap	28953	intron	CTCF,HNF4a	2TFs	HNF4a	1TF
141347	5	93901552	93901900	5-93901726-93901727	9.85703	16.3807	2	2	16.6666665	16.6666665	Mouse,Rat	2	Mouse,Rat	2	LineageGains	RodentGains	bound	HNF4a	Rat	Rat	3	up	nonCGI	FMR	5-93901621-93901629	0	primedEnhancers	84520338	intergenic	CEBPA,HNF4a	2TFs	CEBPA,HNF4a	2TFs
141348	9	112405299	112405647	9-112405473-112405474	20.01118	74.18025	8	8	21.1805555	21.1805555	Mouse,Rat	2	Rat	1	SpSpecificGains	RatSpecificGains	bound	HNF4a	Rat	Rat	2	left	nonCGI	UMR	9-112405419-112405427	0	Promoters	111911	intron	CEBPA,FoxA1,HNF4a,HNF6	4TFs	CEBPA,FoxA1,HNF4a,HNF6	4TFs
141349	6	56194065	56194413	6-56194239-56194240	11.63824	21.55485	6	6	33.3626801667	33.3626801667	Human,Macaque,Mouse,Rat,Dog	5	Mouse,Rat	2	LineageGains	RodentGains	bound	HNF4a	Rat	Rat	3	up	nonCGI	LMR	6-56194120-56194128	0	noOverlap	312581	intergenic	CEBPA,FoxA1,HNF4a	3TFs	CEBPA,FoxA1,HNF4a	3TFs
141350	9	17148832	17149180	9-17149006-17149007	7.78391	12.63107	4	4	10.238095	10.238095	Mouse,Rat,Dog	3	Rat	1	SpSpecificGains	RatSpecificGains	bound	HNF4a	Rat	Rat	2	left	nonCGI	LMR	9-17148914-17148922	0	Enhancers	28073	exon	FoxA1,HNF4a	2TFs	FoxA1,HNF4a	2TFs
141351	1	6467958	6468306	1-6468132-6468133	11.06988	22.11308	7	7	13.7414965714	13.7414965714	Human,Macaque,Mouse,Rat,Dog	5	Rat	1	SpSpecificGains	RatSpecificGains	bound	HNF4a	Rat	Rat	2	left	nonCGI	LMR	1-6468016-6468024	0	Enhancers	40263445	intron	CEBPA,FoxA1,HNF4a	3TFs	CEBPA,FoxA1,HNF4a	3TFs
141352	7	33334259	33334607	7-33334433-33334434	5.67231	7.85825	6	0	0	0	Mouse,Rat	2	Rat	1	SpSpecificGains	RatSpecificGains	bound	HNF4a	Rat	Rat	NC	NC	nonCGI	LMR	7-33334305-33334313	0	noOverlap	30014156	intergenic	HNF4a	1TF	HNF4a	1TF
141353	6	92647498	92647846	6-92647672-92647673	13.95189	33.72306	5	5	10	10	Human,Macaque,Mouse,Rat	4	Macaque,Mouse,Rat	3	evoDynamic	evoDynamic	bound	HNF4a	Rat	Rat	1	flat	nonCGI	LMR	6-92647527-92647535	0	Promoters	3651	intergenic	CEBPA,FoxA1,HNF4a	3TFs	CEBPA,FoxA1,HNF4a	3TFs
141354	2	104294056	104294404	2-104294230-104294231	9.31059	15.91137	1	1	55.555556	55.555556	Human,Macaque,Rat	3	Human,Macaque,Rat	3	evoDynamic	evoDynamic	bound	HNF4a	Rat	Rat	3	up	nonCGI	FMR	2-104294099-104294107	0	primedEnhancers	3330	intron	CEBPA,HNF4a	2TFs	CEBPA,HNF4a	2TFs
141355	4	84864887	84865235	4-84865061-84865062	16.92607	38.76713	5	5	14.8085248	14.8085248	Mouse,Rat	2	Rat	1	SpSpecificGains	RatSpecificGains	bound	HNF4a	Rat	Rat	2	left	nonCGI	LMR	4-84864930-84864938	0	Enhancers	10501	intron	CEBPA,FoxA1,HNF4a,HNF6	4TFs	CEBPA,FoxA1,HNF4a,HNF6	4TFs
141356	12	50379278	50379626	12-50379452-50379453	27.82002	74.97133	4	4	8.96915575	8.96915575	Mouse,Rat	2	Rat	1	SpSpecificGains	RatSpecificGains	bound	HNF4a	Rat	Rat	1	flat	nonCGI	UMR	12-50379363-50379371	0	noOverlap	46226	intron	CEBPA,FoxA1,HNF4a,HNF6	4TFs	CEBPA,FoxA1,HNF4a,HNF6	4TFs
141357	9	66010479	66010827	9-66010653-66010654	13.99846	26.23421	1	1	20	20	Mouse,Rat	2	Mouse,Rat	2	LineageGains	RodentGains	bound	HNF4a	Rat	Rat	NC	NC	nonCGI	LMR	9-66010641-66010649	0	Enhancers	53378	intron	CEBPA,FoxA1,HNF4a	3TFs	CEBPA,FoxA1,HNF4a	3TFs
141358	5	126560440	126560788	5-126560614-126560615	34.38541	154.53535	1	1	33.333333	33.333333	Human,Macaque,Mouse,Rat,Dog	5	Human,Mouse,Rat	3	evoDynamic	evoDynamic	bound	HNF4a	Rat	Rat	4	right	nonCGI	FMR	5-126560495-126560503	0	Enhancers	49090	intron	CEBPA,FoxA1,HNF4a,HNF6	4TFs	CEBPA,FoxA1,HNF4a,HNF6	4TFs
141359	20	7187940	7188288	20-7188114-7188115	19.78501	43.65524	5	5	30.9545454	30.9545454	Mouse,Rat	2	Rat	1	SpSpecificGains	RatSpecificGains	bound	HNF4a	Rat	Rat	2	left	nonCGI	LMR	20-7188070-7188078	0	noOverlap	45727	intron	HNF4a	1TF	HNF4a	1TF
141360	10	40244149	40244497	10-40244323-40244324	14.54282	27.6453	4	4	45	45	Mouse,Rat	2	Rat	1	SpSpecificGains	RatSpecificGains	bound	HNF4a	Rat	Rat	3	up	nonCGI	FMR	10-40244264-40244272	0	primedEnhancers	35926	intergenic	HNF4a	1TF	HNF4a	1TF
141361	1	164046135	164046483	1-164046309-164046310	22.11266	50.47888	3	3	10.2564103333	10.2564103333	Mouse,Rat	2	Rat	1	SpSpecificGains	RatSpecificGains	bound	HNF4a	Rat	Rat	4	right	nonCGI	LMR	1-164046217-164046225	0	Enhancers	231771	intron	CEBPA,FoxA1,HNF4a	3TFs	CEBPA,FoxA1,HNF4a	3TFs
141362	7	137872619	137872967	7-137872793-137872794	4.90912	8.57701	12	12	19.7284659167	19.7284659167	Mouse,Rat	2	Rat	1	SpSpecificGains	RatSpecificGains	bound	HNF4a	Rat	Rat	2	left	nonCGI	UMR	7-137872652-137872660	0	noOverlap	16134	intergenic	CEBPA,HNF4a	2TFs	CEBPA,HNF4a	2TFs
141363	8	82081105	82081453	8-82081279-82081280	16.89776	33.00229	3	3	36.904762	36.904762	Mouse,Rat	2	Rat	1	SpSpecificGains	RatSpecificGains	bound	HNF4a	Rat	Rat	NC	NC	nonCGI	LMR	8-82081106-82081114	0	Enhancers	43128	intron	CEBPA,FoxA1,HNF4a	3TFs	CEBPA,FoxA1,HNF4a	3TFs
141364	18	31064987	31065335	18-31065161-31065162	34.91472	90.84242	0	0	0	0	Human,Rat	2	Rat	1	SpSpecificGains	RatSpecificGains	bound	HNF4a	Rat	Rat	4	right	nonCGI	LMR	18-31065068-31065076	0	Promoters	22754410	intron	CEBPA,FoxA1,HNF4a	3TFs	CEBPA,FoxA1,HNF4a	3TFs
141365	14	79376731	79377079	14-79376905-79376906	17.01694	33.2478	1	0	0	0	Mouse,Rat	2	Rat	1	SpSpecificGains	RatSpecificGains	bound	HNF4a	Rat	Rat	NC	NC	nonCGI	FMR	14-79376752-79376760	0	noOverlap	115639	intron	CEBPA,HNF4a	2TFs	CEBPA,HNF4a	2TFs
141366	10	16170501	16170849	10-16170675-16170676	18.05751	36.97149	6	6	38.9285715	38.9285715	Mouse,Rat	2	Mouse,Rat	2	LineageGains	RodentGains	bound	HNF4a	Rat	Rat	4	right	nonCGI	LMR	10-16170564-16170572	0	Enhancers	124468	intergenic	CEBPA,FoxA1,HNF4a,HNF6	4TFs	CEBPA,FoxA1,HNF4a,HNF6	4TFs
141367	7	12480481	12480829	7-12480655-12480656	6.06245	10.55466	5	5	18.8888888	18.8888888	Mouse,Rat	2	Rat	1	SpSpecificGains	RatSpecificGains	bound	HNF4a	Rat	Rat	2	left	nonCGI	UMR	7-12480505-12480513	0	Promoters	112199813	intron	FoxA1,HNF4a,HNF6	3TFs	FoxA1,HNF4a,HNF6	3TFs
141368	8	107668053	107668401	8-107668227-107668228	10.01365	23.11469	6	6	6.9444445	6.9444445	Human,Macaque,Mouse,Rat	4	Mouse,Rat	2	LineageGains	RodentGains	bound	HNF4a	Rat	Rat	2	left	nonCGI	LMR	8-107668081-107668089	0	Enhancers	11192	intron	CEBPA,HNF4a	2TFs	CEBPA,HNF4a	2TFs
141369	9	71592684	71593032	9-71592858-71592859	9.8925	17.28647	4	4	47.1153845	47.1153845	Mouse,Rat	2	Rat	1	SpSpecificGains	RatSpecificGains	bound	HNF4a	Rat	Rat	3	up	nonCGI	FMR	9-71592695-71592703	0	primedEnhancers	146945	intron	HNF4a	1TF	HNF4a	1TF
141370	13	50659276	50659624	13-50659450-50659451	10.09219	18.47894	8	8	13.340813625	13.340813625	Mouse,Rat	2	Rat	1	SpSpecificGains	RatSpecificGains	bound	HNF4a	Rat	Rat	2	left	nonCGI	UMR	13-50659433-50659441	0	Enhancers	109261	intergenic	CEBPA,FoxA1,HNF4a,HNF6	4TFs	CEBPA,FoxA1,HNF4a,HNF6	4TFs
141371	6	10944822	10945170	6-10944996-10944997	14.36224	35.11021	14	11	0	0	Human,Macaque,Mouse,Rat,Dog	5	Mouse,Rat	2	LineageGains	RodentGains	bound	HNF4a	Rat	Rat	1	flat	nonCGI	UMR	6-10944854-10944862	0	noOverlap	98355611	intron	CEBPA,CTCF,FoxA1,HNF4a,HNF6	5TFs	CEBPA,FoxA1,HNF4a,HNF6	4TFs
141372	7	61328530	61328878	7-61328704-61328705	25.52541	55.66999	3	3	15.0793653333	15.0793653333	Macaque,Mouse,Rat	3	Rat	1	SpSpecificGains	RatSpecificGains	bound	HNF4a	Rat	Rat	2	left	nonCGI	LMR	7-61328575-61328583	0	noOverlap	92493	intergenic	CEBPA,FoxA1,HNF4a,HNF6	4TFs	CEBPA,FoxA1,HNF4a,HNF6	4TFs
141373	1	15436891	15437239	1-15437065-15437066	18.28937	43.93935	4	4	6.11888125	6.11888125	Human,Macaque,Mouse,Rat,Dog	5	Mouse,Rat,Dog	3	LineageLoss	PrimateLoss	bound	HNF4a	Rat	Rat	1	flat	nonCGI	UMR	1-15437025-15437033	0	noOverlap	38907724	intron	CEBPA,FoxA1,HNF4a	3TFs	CEBPA,FoxA1,HNF4a	3TFs
141374	10	15341255	15341603	10-15341429-15341430	8.72868	14.56247	1	1	25	25	Mouse,Rat	2	Mouse,Rat	2	LineageGains	RodentGains	bound	HNF4a	Rat	Rat	4	right	nonCGI	LMR	10-15341258-15341266	0	primedEnhancers	19723	intron	CEBPA,HNF4a	2TFs	CEBPA,HNF4a	2TFs
141375	5	168011226	168011574	5-168011400-168011401	9.54628	15.76488	4	4	66.66666675	66.66666675	Mouse,Rat	2	Rat	1	SpSpecificGains	RatSpecificGains	bound	HNF4a	Rat	Rat	3	up	nonCGI	FMR	5-168011270-168011278	0	noOverlap	1833	intron	HNF4a	1TF	HNF4a	1TF
141376	1	219819635	219819983	1-219819809-219819810	12.99508	27.61046	4	0	0	0	Mouse,Rat	2	Mouse,Rat	2	LineageGains	RodentGains	bound	HNF4a	Rat	Rat	NC	NC	nonCGI	LMR	1-219819787-219819795	0	noOverlap	73981	intron	CEBPA,HNF4a	2TFs	CEBPA,HNF4a	2TFs
141377	2	148388294	148388642	2-148388468-148388469	9.62599	18.18131	5	5	31.3333332	31.3333332	Human,Macaque,Mouse,Rat	4	Rat	1	SpSpecificGains	RatSpecificGains	bound	HNF4a	Rat	Rat	3	up	nonCGI	FMR	2-148388511-148388519	0	primedEnhancers	126184	intergenic	FoxA1,HNF4a	2TFs	FoxA1,HNF4a	2TFs
141378	10	56351836	56352184	10-56352010-56352011	11.66506	21.60112	6	6	23.0489418333	23.0489418333	Macaque,Mouse,Rat	3	Rat	1	SpSpecificGains	RatSpecificGains	bound	HNF4a	Rat	Rat	3	up	nonCGI	LMR	10-56351862-56351870	0	noOverlap	51759	intron	CEBPA,HNF4a,HNF6	3TFs	CEBPA,HNF4a,HNF6	3TFs
141379	4	171730381	171730729	4-171730555-171730556	27.08308	82.95943	41	0	0	0	Human,Macaque,Rat	3	Macaque,Rat	2	evoDynamic	evoDynamic	bound	HNF4a	Rat	Rat	NC	NC	CGI	FMR	4-171730422-171730430	1	noOverlap	138499	exon	CTCF,HNF4a	2TFs	HNF4a	1TF
141380	14	44423624	44423972	14-44423798-44423799	43.27386	136.73441	2	2	30.952381	30.952381	Human,Macaque,Mouse,Rat	4	Rat	1	SpSpecificGains	RatSpecificGains	bound	HNF4a	Rat	Rat	2	left	nonCGI	LMR	14-44423720-44423728	0	noOverlap	9988	intron	CEBPA,FoxA1,HNF4a	3TFs	CEBPA,FoxA1,HNF4a	3TFs
141381	8	122750765	122751113	8-122750939-122750940	12.7627	22.93813	3	0	0	0	Mouse,Rat,Dog	3	Mouse,Rat	2	LineageGains	RodentGains	bound	HNF4a	Rat	Rat	NC	NC	nonCGI	FMR	8-122750836-122750844	0	noOverlap	7576	intron	HNF4a	1TF	HNF4a	1TF
141382	3	163308118	163308466	3-163308292-163308293	34.70319	93.22959	7	7	44.2176871429	44.2176871429	Mouse,Rat	2	Rat	1	SpSpecificGains	RatSpecificGains	bound	HNF4a	Rat	Rat	3	up	nonCGI	FMR	3-163308130-163308138	0	Enhancers	146989689	intergenic	HNF4a,HNF6	2TFs	HNF4a,HNF6	2TFs
141383	7	131483631	131483979	7-131483805-131483806	18.15704	52.23139	9	9	1.38888888889	1.38888888889	Mouse,Rat	2	Mouse,Rat	2	LineageGains	RodentGains	bound	HNF4a	Rat	Rat	4	right	nonCGI	LMR	7-131483638-131483646	0	noOverlap	152718	intergenic	CEBPA,FoxA1,HNF4a	3TFs	CEBPA,FoxA1,HNF4a	3TFs
141384	10	77916002	77916350	10-77916176-77916177	22.94505	50.01936	6	6	11.8055556667	11.8055556667	Mouse,Rat	2	Mouse,Rat	2	LineageGains	RodentGains	bound	HNF4a	Rat	Rat	1	flat	nonCGI	UMR	10-77916117-77916125	0	Promoters	160786	intron	CEBPA,FoxA1,HNF4a	3TFs	CEBPA,FoxA1,HNF4a	3TFs
141385	18	24598269	24598617	18-24598443-24598444	7.09039	10.58988	1	1	33.333333	33.333333	Mouse,Rat	2	Rat	1	SpSpecificGains	RatSpecificGains	bound	HNF4a	Rat	Rat	3	up	nonCGI	FMR	18-24598394-24598402	0	noOverlap	13369	intron	HNF4a	1TF	HNF4a	1TF
141386	11	84641429	84641777	11-84641603-84641604	12.80206	24.508	2	2	0	0	Human,Mouse,Rat,Dog	4	Rat	1	SpSpecificGains	RatSpecificGains	bound	HNF4a	Rat	Rat	1	flat	nonCGI	UMR	11-84641473-84641481	0	Promoters	7925	intergenic	CEBPA,FoxA1,HNF4a	3TFs	CEBPA,FoxA1,HNF4a	3TFs
141387	18	32845846	32846194	18-32846020-32846021	19.37012	39.50249	3	3	0	0	Human,Macaque,Mouse,Rat,Dog	5	Rat,Dog	2	evoDynamic	evoDynamic	bound	HNF4a	Rat	Rat	3	up	nonCGI	FMR	18-32845918-32845926	0	Enhancers	175181	intergenic	CEBPA,FoxA1,HNF4a	3TFs	CEBPA,FoxA1,HNF4a	3TFs
141388	11	57384158	57384506	11-57384332-57384333	13.47638	29.02571	2	2	67.857143	67.857143	Mouse,Rat	2	Rat	1	SpSpecificGains	RatSpecificGains	bound	HNF4a	Rat	Rat	3	up	nonCGI	FMR	11-57384283-57384291	0	Enhancers	176502	intron	FoxA1,HNF4a	2TFs	FoxA1,HNF4a	2TFs
141389	5	173469942	173470290	5-173470116-173470117	29.09987	68.12199	3	3	15.151515	15.151515	Mouse,Rat	2	Rat	1	SpSpecificGains	RatSpecificGains	bound	HNF4a	Rat	Rat	2	left	nonCGI	LMR	5-173470030-173470038	0	Enhancers	9588	intergenic	CEBPA,CTCF,FoxA1,HNF4a	4TFs	CEBPA,FoxA1,HNF4a	3TFs
141390	4	167898030	167898378	4-167898204-167898205	22.69457	52.21374	5	4	25.5850814	23.6480185	Mouse,Rat	2	Mouse,Rat	2	LineageGains	RodentGains	bound	HNF4a	Rat	Rat	4	right	nonCGI	LMR	4-167898085-167898093	0	noOverlap	143505	intron	CEBPA,FoxA1,HNF4a	3TFs	CEBPA,FoxA1,HNF4a	3TFs
141391	13	83065561	83065909	13-83065735-83065736	28.61044	99.27702	5	5	28.8534798	28.8534798	Macaque,Mouse,Rat	3	Mouse,Rat	2	LineageGains	RodentGains	bound	HNF4a	Rat	Rat	2	left	nonCGI	LMR	13-83065589-83065597	0	Enhancers	307557	intergenic	CEBPA,FoxA1,HNF4a	3TFs	CEBPA,FoxA1,HNF4a	3TFs
141392	9	100591481	100591829	9-100591655-100591656	11.55118	23.4616	22	19	0.757575772727	0.877193	Mouse,Rat	2	Mouse,Rat	2	LineageGains	RodentGains	bound	HNF4a	Rat	Rat	1	flat	CGI	UMR	9-100591488-100591496	0	Promoters	2530	intron	HNF4a	1TF	HNF4a	1TF
141393	1	266477137	266477485	1-266477311-266477312	4.95188	7.40893	4	3	42.5	45.5555556667	Human,Rat	2	Rat	1	SpSpecificGains	RatSpecificGains	bound	HNF4a	Rat	Rat	3	up	nonCGI	FMR	1-266477140-266477148	0	Enhancers	26116	intergenic	FoxA1,HNF4a	2TFs	FoxA1,HNF4a	2TFs
141394	9	17880592	17880940	9-17880766-17880767	11.94996	35.39355	32	28	0.78125	0.892857142857	Human,Macaque,Mouse,Rat,Dog	5	Mouse,Rat,Dog	3	LineageLoss	PrimateLoss	bound	HNF4a	Rat	Rat	1	flat	CGI	UMR	9-17880689-17880697	0	Promoters	13665	exon	CTCF,HNF4a,HNF6	3TFs	HNF4a	1TF
141395	17	10479469	10479817	17-10479643-10479644	28.51369	70.12574	7	7	26.6439907143	26.6439907143	Mouse,Rat,Dog	3	Mouse,Rat	2	LineageGains	RodentGains	bound	HNF4a	Rat	Rat	2	left	nonCGI	UMR	17-10479561-10479569	0	noOverlap	21359	intergenic	CEBPA,HNF4a,HNF6	3TFs	CEBPA,HNF4a,HNF6	3TFs
141396	7	12252844	12253192	7-12253018-12253019	45.34541	156.09326	33	5	2.12121212121	14	Human,Macaque,Mouse,Rat	4	Mouse,Rat	2	LineageGains	RodentGains	bound	HNF4a	Rat	Rat	1	flat	CGI	UMR	7-12252864-12252872	1	Promoters	5346	intron	HNF4a	1TF	HNF4a	1TF
141397	11	57573526	57573874	11-57573700-57573701	9.44329	15.8104	1	1	25	25	Human,Macaque,Mouse,Rat,Dog	5	Rat	1	SpSpecificGains	RatSpecificGains	bound	HNF4a	Rat	Rat	3	up	nonCGI	FMR	11-57573587-57573595	0	Enhancers	99999798	intergenic	CEBPA,FoxA1,HNF4a	3TFs	CEBPA,FoxA1,HNF4a	3TFs
141398	14	10917221	10917569	14-10917395-10917396	16.57917	38.18207	9	9	33.0026455556	33.0026455556	Human,Macaque,Rat	3	Rat	1	SpSpecificGains	RatSpecificGains	bound	HNF4a	Rat	Rat	3	up	nonCGI	LMR	14-10917238-10917246	0	noOverlap	97909718	intergenic	HNF4a	1TF	HNF4a	1TF
141399	7	41410237	41410585	7-41410411-41410412	70.90392	196.83	2	2	9.090909	9.090909	Human,Macaque,Mouse,Rat	4	Mouse,Rat	2	LineageGains	RodentGains	bound	HNF4a	Rat	Rat	1	flat	nonCGI	LMR	7-41410369-41410377	0	noOverlap	105797	intergenic	CEBPA,FoxA1,HNF4a,HNF6	4TFs	CEBPA,FoxA1,HNF4a,HNF6	4TFs
141400	2	2463221	2463569	2-2463395-2463396	26.76795	64.65104	2	2	34.8484845	34.8484845	Human,Macaque,Mouse,Rat,Dog	5	Mouse,Rat	2	LineageGains	RodentGains	bound	HNF4a	Rat	Rat	NC	NC	nonCGI	FMR	2-2463238-2463246	0	noOverlap	6486	intron	HNF4a	1TF	HNF4a	1TF
141401	2	227231597	227231945	2-227231771-227231772	13.31503	28.75544	2	2	41.6666665	41.6666665	Mouse,Rat	2	Mouse,Rat	2	LineageGains	RodentGains	bound	HNF4a	Rat	Rat	3	up	nonCGI	FMR	2-227231627-227231635	0	Enhancers	23962	intergenic	CEBPA,FoxA1,HNF4a	3TFs	CEBPA,FoxA1,HNF4a	3TFs
141402	3	151409582	151409930	3-151409756-151409757	6.83837	10.09238	7	0	0	0	Human,Macaque,Mouse,Rat,Dog	5	Rat	1	SpSpecificGains	RatSpecificGains	bound	HNF4a	Rat	Rat	NC	NC	nonCGI	FMR	3-151409609-151409617	0	Enhancers	38081	intron	HNF4a	1TF	HNF4a	1TF
141403	1	226012434	226012782	1-226012608-226012609	32.58707	83.19941	5	5	5.3333334	5.3333334	Mouse,Rat	2	Rat	1	SpSpecificGains	RatSpecificGains	bound	HNF4a	Rat	Rat	4	right	nonCGI	LMR	1-226012445-226012453	0	Enhancers	203415959	intergenic	FoxA1,HNF4a	2TFs	FoxA1,HNF4a	2TFs
141404	16	74439212	74439560	16-74439386-74439387	20.32896	44.61247	10	10	23.0238095	23.0238095	Mouse,Rat	2	Rat	1	SpSpecificGains	RatSpecificGains	bound	HNF4a	Rat	Rat	2	left	nonCGI	LMR	16-74439237-74439245	0	noOverlap	31029	intergenic	CEBPA,FoxA1,HNF4a	3TFs	CEBPA,FoxA1,HNF4a	3TFs
141405	10	109282670	109283018	10-109282844-109282845	13.13119	30.98683	4	4	15	15	Mouse,Rat	2	Rat	1	SpSpecificGains	RatSpecificGains	bound	HNF4a	Rat	Rat	2	left	nonCGI	FMR	10-109282737-109282745	0	Enhancers	3958	intergenic	HNF4a,HNF6	2TFs	HNF4a,HNF6	2TFs
141406	5	151938355	151938703	5-151938529-151938530	7.13305	11.92664	3	3	14.8148146667	14.8148146667	Human,Macaque,Mouse,Rat,Dog	5	Rat	1	SpSpecificGains	RatSpecificGains	bound	HNF4a	Rat	Rat	4	right	nonCGI	LMR	5-151938366-151938374	1	Enhancers	40333	intron	CEBPA,FoxA1,HNF4a	3TFs	CEBPA,FoxA1,HNF4a	3TFs
141407	2	260152127	260152475	2-260152301-260152302	13.08825	25.00565	1	1	0	0	Mouse,Rat	2	Mouse,Rat	2	LineageGains	RodentGains	bound	HNF4a	Rat	Rat	2	left	nonCGI	FMR	2-260152135-260152143	0	noOverlap	3538	intergenic	CEBPA,FoxA1,HNF4a	3TFs	CEBPA,FoxA1,HNF4a	3TFs
141408	15	15845211	15845559	15-15845385-15845386	25.52541	55.66999	9	9	37.4523623333	37.4523623333	Human,Macaque,Mouse,Rat,Dog	5	Rat	1	SpSpecificGains	RatSpecificGains	bound	HNF4a	Rat	Rat	2	left	nonCGI	LMR	15-15845227-15845235	0	Promoters	569670	intergenic	CEBPA,HNF4a,HNF6	3TFs	CEBPA,HNF4a,HNF6	3TFs
141409	11	74150000	74150348	11-74150174-74150175	43.06149	118.45303	8	7	26.89754675	25.9781487143	Mouse,Rat	2	Rat	1	SpSpecificGains	RatSpecificGains	bound	HNF4a	Rat	Rat	2	left	nonCGI	LMR	11-74150011-74150019	0	noOverlap	99982798	intergenic	CEBPA,FoxA1,HNF4a,HNF6	4TFs	CEBPA,FoxA1,HNF4a,HNF6	4TFs
141410	6	136838041	136838389	6-136838215-136838216	17.52854	39.09967	7	6	12.1428571429	14.1666666667	Mouse,Rat	2	Rat	1	SpSpecificGains	RatSpecificGains	bound	HNF4a	Rat	Rat	3	up	nonCGI	LMR	6-136838099-136838107	0	noOverlap	117775	intergenic	FoxA1,HNF4a	2TFs	FoxA1,HNF4a	2TFs
141411	13	35161703	35162051	13-35161877-35161878	21.68374	50.45718	1	0	0	0	Human,Rat,Dog	3	Rat,Dog	2	evoDynamic	evoDynamic	bound	HNF4a	Rat	Rat	4	right	nonCGI	FMR	13-35161718-35161726	0	Enhancers	113259	intergenic	FoxA1,HNF4a	2TFs	FoxA1,HNF4a	2TFs
141412	1	91330886	91331234	1-91331060-91331061	38.72403	93.98679	3	3	7.142857	7.142857	Human,Macaque,Mouse,Rat,Dog	5	Mouse,Rat	2	LineageGains	RodentGains	bound	HNF4a	Rat	Rat	1	flat	nonCGI	UMR	1-91331046-91331054	0	Enhancers	34230	intergenic	CEBPA,FoxA1,HNF4a	3TFs	CEBPA,FoxA1,HNF4a	3TFs
141413	15	59649166	59649514	15-59649340-59649341	30.36501	69.33207	1	1	16.666667	16.666667	Human,Macaque,Mouse,Rat,Dog	5	Rat	1	SpSpecificGains	RatSpecificGains	bound	HNF4a	Rat	Rat	3	up	nonCGI	FMR	15-59649261-59649269	0	Enhancers	432461	intergenic	CEBPA,FoxA1,HNF4a,HNF6	4TFs	CEBPA,FoxA1,HNF4a,HNF6	4TFs
141414	2	200436565	200436913	2-200436739-200436740	80.96843	231.93698	4	3	12.87878775	6.060606	Rat,Dog	2	Rat,Dog	2	evoDynamic	evoDynamic	bound	HNF4a	Rat	Rat	NC	NC	nonCGI	UMR	2-200436674-200436682	0	Enhancers	38598	intergenic	CEBPA,FoxA1,HNF4a,HNF6	4TFs	CEBPA,FoxA1,HNF4a,HNF6	4TFs
141415	18	81502020	81502368	18-81502194-81502195	26.23445	57.62516	3	3	11.6550116667	11.6550116667	Mouse,Rat	2	Rat	1	SpSpecificGains	RatSpecificGains	bound	HNF4a	Rat	Rat	4	right	nonCGI	LMR	18-81502036-81502044	1	Enhancers	2969	intergenic	CEBPA,FoxA1,HNF4a,HNF6	4TFs	CEBPA,FoxA1,HNF4a,HNF6	4TFs
141416	17	20585080	20585428	17-20585254-20585255	7.79943	12.0195	2	1	66.6666665	33.333333	Human,Macaque,Mouse,Rat,Dog	5	Rat	1	SpSpecificGains	RatSpecificGains	bound	HNF4a	Rat	Rat	3	up	nonCGI	FMR	17-20585113-20585121	0	primedEnhancers	220366	intergenic	CEBPA,FoxA1,HNF4a,HNF6	4TFs	CEBPA,FoxA1,HNF4a,HNF6	4TFs
141417	6	30129413	30129761	6-30129587-30129588	13.37739	24.41066	4	4	32.61904775	32.61904775	Mouse,Rat	2	Rat	1	SpSpecificGains	RatSpecificGains	bound	HNF4a	Rat	Rat	3	up	nonCGI	LMR	6-30129480-30129488	0	primedEnhancers	27116609	intron	FoxA1,HNF4a	2TFs	FoxA1,HNF4a	2TFs
141418	14	60273582	60273930	14-60273756-60273757	10.14128	25.65397	3	3	28.2828283333	28.2828283333	Mouse,Rat	2	Rat	1	SpSpecificGains	RatSpecificGains	bound	HNF4a	Rat	Rat	2	left	nonCGI	UMR	14-60273591-60273599	0	Promoters	150413	intron	FoxA1,HNF4a,HNF6	3TFs	FoxA1,HNF4a,HNF6	3TFs
141419	19	21531384	21531732	19-21531558-21531559	10.01184	19.82638	3	3	18.8034186667	18.8034186667	Mouse,Rat	2	Rat	1	SpSpecificGains	RatSpecificGains	bound	HNF4a	Rat	Rat	1	flat	nonCGI	UMR	19-21531461-21531469	0	noOverlap	38828	intergenic	FoxA1,HNF4a	2TFs	FoxA1,HNF4a	2TFs
141420	12	30085626	30085974	12-30085800-30085801	55.00778	158.23654	7	7	14.9556791429	14.9556791429	Human,Rat	2	Rat	1	SpSpecificGains	RatSpecificGains	bound	HNF4a	Rat	Rat	4	right	nonCGI	LMR	12-30085642-30085650	0	noOverlap	1802	intron	CEBPA,FoxA1,HNF4a	3TFs	CEBPA,FoxA1,HNF4a	3TFs
141421	5	137244771	137245119	5-137244945-137244946	18.03927	38.66848	3	3	33.3333333333	33.3333333333	Rat,Dog	2	Rat	1	SpSpecificGains	RatSpecificGains	bound	HNF4a	Rat	Rat	3	up	nonCGI	FMR	5-137244892-137244900	0	primedEnhancers	1677	intergenic	CTCF,FoxA1,HNF4a	3TFs	FoxA1,HNF4a	2TFs
141422	15	106733981	106734329	15-106734155-106734156	10.86399	42.62017	4	4	25.5555555	25.5555555	Mouse,Rat	2	Mouse,Rat	2	LineageGains	RodentGains	bound	HNF4a	Rat	Rat	1	flat	nonCGI	LMR	15-106734113-106734121	0	Enhancers	55063	intergenic	CEBPA,FoxA1,HNF4a	3TFs	CEBPA,FoxA1,HNF4a	3TFs
141423	19	59509831	59510179	19-59510005-59510006	14.4436	27.09965	11	11	11.6991341818	11.6991341818	Human,Macaque,Mouse,Rat	4	Mouse,Rat	2	LineageGains	RodentGains	bound	HNF4a	Rat	Rat	4	right	nonCGI	LMR	19-59509948-59509956	0	noOverlap	7670	intergenic	CEBPA,FoxA1,HNF4a	3TFs	CEBPA,FoxA1,HNF4a	3TFs
141424	8	132535599	132535947	8-132535773-132535774	4.9242	7.3647	2	2	39.2857145	39.2857145	Macaque,Rat	2	Macaque,Rat	2	evoDynamic	evoDynamic	bound	HNF4a	Rat	Rat	3	up	nonCGI	FMR	8-132535642-132535650	0	Enhancers	119283787	intron	CEBPA,FoxA1,HNF4a	3TFs	CEBPA,FoxA1,HNF4a	3TFs
141425	7	36364601	36364949	7-36364775-36364776	24.48776	55.42185	6	6	29.1666666667	29.1666666667	Mouse,Rat	2	Rat	1	SpSpecificGains	RatSpecificGains	bound	HNF4a	Rat	Rat	3	up	nonCGI	LMR	7-36364661-36364669	0	noOverlap	32733651	intergenic	CEBPA,FoxA1,HNF4a	3TFs	CEBPA,FoxA1,HNF4a	3TFs
141426	19	30562880	30563228	19-30563054-30563055	27.65253	61.56991	3	3	10.4700853333	10.4700853333	Mouse,Rat	2	Rat	1	SpSpecificGains	RatSpecificGains	bound	HNF4a	Rat	Rat	3	up	nonCGI	LMR	19-30562902-30562910	0	Enhancers	611387	intergenic	CEBPA,FoxA1,HNF4a	3TFs	CEBPA,FoxA1,HNF4a	3TFs
141427	2	252509279	252509627	2-252509453-252509454	21.98021	46.07954	2	2	0	0	Human,Macaque,Mouse,Rat,Dog	5	Rat	1	SpSpecificGains	RatSpecificGains	bound	HNF4a	Rat	Rat	4	right	nonCGI	FMR	2-252509401-252509409	0	Enhancers	3308	intergenic	HNF4a	1TF	HNF4a	1TF
141428	5	159141045	159141393	5-159141219-159141220	32.41763	105.13003	8	8	12.208694	12.208694	Human,Macaque,Mouse,Rat,Dog	5	Human,Macaque,Rat	3	evoDynamic	evoDynamic	bound	HNF4a	Rat	Rat	2	left	nonCGI	LMR	5-159141157-159141165	0	Enhancers	21874	intergenic	FoxA1,HNF4a	2TFs	FoxA1,HNF4a	2TFs
141429	X	23139696	23140044	X-23139870-23139871	10.63559	18.08598	1	1	40	40	Mouse,Rat	2	Mouse,Rat	2	LineageGains	RodentGains	bound	HNF4a	Rat	Rat	NC	NC	nonCGI	LMR	X-23139740-23139748	0	Promoters	2	intron	FoxA1,HNF4a	2TFs	FoxA1,HNF4a	2TFs
141430	20	9241853	9242201	20-9242027-9242028	18.53523	39.53959	6	6	13.5930735	13.5930735	Mouse,Rat	2	Rat	1	SpSpecificGains	RatSpecificGains	bound	HNF4a	Rat	Rat	2	left	nonCGI	LMR	20-9242003-9242011	0	Promoters	68726	intron	CTCF,FoxA1,HNF4a,HNF6	4TFs	FoxA1,HNF4a,HNF6	3TFs
141431	8	115626596	115626944	8-115626770-115626771	10.52735	29.38346	17	17	0.653594764706	0.653594764706	Human,Macaque,Mouse,Rat,Dog	5	Mouse,Rat	2	LineageGains	RodentGains	bound	HNF4a	Rat	Rat	1	flat	CGI	UMR	8-115626616-115626624	0	Promoters	216	intergenic	CEBPA,CTCF,FoxA1,HNF4a,HNF6	5TFs	CEBPA,FoxA1,HNF4a,HNF6	4TFs
141432	3	114066526	114066874	3-114066700-114066701	31.76575	91.05176	2	2	19.8863635	19.8863635	Human,Macaque,Mouse,Rat,Dog	5	Rat	1	SpSpecificGains	RatSpecificGains	bound	HNF4a	Rat	Rat	3	up	nonCGI	FMR	3-114066628-114066636	0	noOverlap	1356	intron	FoxA1,HNF4a	2TFs	FoxA1,HNF4a	2TFs
141433	8	7411358	7411706	8-7411532-7411533	19.14406	38.65335	2	2	0	0	Human,Macaque,Mouse,Rat	4	Mouse,Rat	2	LineageGains	RodentGains	bound	HNF4a	Rat	Rat	2	left	nonCGI	LMR	8-7411408-7411416	0	Enhancers	66271529	intron	HNF4a	1TF	HNF4a	1TF
141434	15	40966642	40966990	15-40966816-40966817	18.77067	45.49821	8	8	29.182449625	29.182449625	Mouse,Rat	2	Rat	1	SpSpecificGains	RatSpecificGains	bound	HNF4a	Rat	Rat	3	up	nonCGI	LMR	15-40966659-40966667	1	Enhancers	28934	intron	HNF4a,HNF6	2TFs	HNF4a,HNF6	2TFs
141435	9	79020920	79021268	9-79021094-79021095	58.68689	163.95126	1	1	13.333333	13.333333	Mouse,Rat	2	Mouse,Rat	2	LineageGains	RodentGains	bound	HNF4a	Rat	Rat	2	left	nonCGI	FMR	9-79020953-79020961	0	Enhancers	51907	intergenic	CEBPA,FoxA1,HNF4a	3TFs	CEBPA,FoxA1,HNF4a	3TFs
141436	14	112756002	112756350	14-112756176-112756177	35.13485	103.73936	2	2	12.937063	12.937063	Human,Macaque,Mouse,Rat,Dog	5	Mouse,Rat	2	LineageGains	RodentGains	bound	HNF4a	Rat	Rat	4	right	nonCGI	LMR	14-112756143-112756151	0	Enhancers	101499734	intron	CEBPA,FoxA1,HNF4a,HNF6	4TFs	CEBPA,FoxA1,HNF4a,HNF6	4TFs
141437	5	71340218	71340566	5-71340392-71340393	8.15214	16.69284	2	2	25.5555555	25.5555555	Human,Macaque,Mouse,Rat,Dog	5	Mouse,Rat	2	LineageGains	RodentGains	bound	HNF4a	Rat	Rat	3	up	nonCGI	FMR	5-71340262-71340270	0	primedEnhancers	70629185	intergenic	HNF4a	1TF	HNF4a	1TF
141438	8	70906800	70907148	8-70906974-70906975	14.36224	35.11021	10	9	7.5	8.33333333333	Macaque,Mouse,Rat	3	Rat	1	SpSpecificGains	RatSpecificGains	bound	HNF4a	Rat	Rat	2	left	nonCGI	LMR	8-70906903-70906911	0	Enhancers	22309	intergenic	CEBPA,FoxA1,HNF4a,HNF6	4TFs	CEBPA,FoxA1,HNF4a,HNF6	4TFs
141439	6	109637556	109637904	6-109637730-109637731	48.52536	127.56581	4	4	28.9285715	28.9285715	Mouse,Rat	2	Mouse,Rat	2	LineageGains	RodentGains	bound	HNF4a	Rat	Rat	3	up	nonCGI	LMR	6-109637578-109637586	0	Enhancers	19913	intron	CEBPA,FoxA1,HNF4a,HNF6	4TFs	CEBPA,FoxA1,HNF4a,HNF6	4TFs
141440	8	85229731	85230079	8-85229905-85229906	16.4662	35.96687	9	9	30.025842	30.025842	Mouse,Rat	2	Rat	1	SpSpecificGains	RatSpecificGains	bound	HNF4a	Rat	Rat	2	left	nonCGI	UMR	8-85229793-85229801	0	Promoters	170680	intergenic	CEBPA,FoxA1,HNF4a	3TFs	CEBPA,FoxA1,HNF4a	3TFs
141441	7	114570219	114570567	7-114570393-114570394	23.93032	52.48471	2	2	19.090909	19.090909	Human,Macaque,Mouse,Rat,Dog	5	Rat	1	SpSpecificGains	RatSpecificGains	bound	HNF4a	Rat	Rat	1	flat	nonCGI	LMR	7-114570294-114570302	0	Enhancers	103125433	intron	CEBPA,FoxA1,HNF4a,HNF6	4TFs	CEBPA,FoxA1,HNF4a,HNF6	4TFs
141442	1	246451646	246451994	1-246451820-246451821	10.63559	18.08598	1	1	83.333333	83.333333	Human,Macaque,Mouse,Rat,Dog	5	Rat	1	SpSpecificGains	RatSpecificGains	bound	HNF4a	Rat	Rat	3	up	nonCGI	FMR	1-246451703-246451711	0	primedEnhancers	200135410	intron	CEBPA,FoxA1,HNF4a	3TFs	CEBPA,FoxA1,HNF4a	3TFs
141443	2	227073999	227074347	2-227074173-227074174	7.60859	13.09009	3	3	28.8888886667	28.8888886667	Mouse,Rat	2	Rat	1	SpSpecificGains	RatSpecificGains	bound	HNF4a	Rat	Rat	2	left	nonCGI	LMR	2-227074123-227074131	0	Enhancers	173380	intergenic	FoxA1,HNF4a	2TFs	FoxA1,HNF4a	2TFs
141444	3	45207877	45208225	3-45208051-45208052	111.7271	384.42972	5	5	2.2222222	2.2222222	Human,Macaque,Mouse,Rat,Dog	5	Mouse,Rat	2	LineageGains	RodentGains	bound	HNF4a	Rat	Rat	1	flat	nonCGI	UMR	3-45207990-45207998	0	noOverlap	401771	intron	CEBPA,FoxA1,HNF4a,HNF6	4TFs	CEBPA,FoxA1,HNF4a,HNF6	4TFs
141445	5	48470081	48470429	5-48470255-48470256	8.55966	15.49388	8	8	21.83035725	21.83035725	Macaque,Rat	2	Rat	1	SpSpecificGains	RatSpecificGains	bound	HNF4a	Rat	Rat	2	left	nonCGI	LMR	5-48470086-48470094	0	Enhancers	13324	intron	FoxA1,HNF4a,HNF6	3TFs	FoxA1,HNF4a,HNF6	3TFs
141446	4	85514710	85515058	4-85514884-85514885	68.5808	192.0677	4	4	29.527972	29.527972	Human,Macaque,Mouse,Rat,Dog	5	Mouse,Rat	2	LineageGains	RodentGains	bound	HNF4a	Rat	Rat	3	up	nonCGI	FMR	4-85514711-85514719	0	Enhancers	87155	intron	CEBPA,FoxA1,HNF4a	3TFs	CEBPA,FoxA1,HNF4a	3TFs
141447	2	209994272	209994620	2-209994446-209994447	20.93385	54.65042	3	3	28.3333333333	28.3333333333	Human,Macaque,Mouse,Rat,Dog	5	Rat	1	SpSpecificGains	RatSpecificGains	bound	HNF4a	Rat	Rat	2	left	nonCGI	LMR	2-209994288-209994296	0	Enhancers	1022	intergenic	CEBPA,FoxA1,HNF4a	3TFs	CEBPA,FoxA1,HNF4a	3TFs
141448	4	155409285	155409633	4-155409459-155409460	72.15709	225.29247	6	6	10.7804231667	10.7804231667	Mouse,Rat	2	Mouse,Rat	2	LineageGains	RodentGains	bound	HNF4a	Rat	Rat	1	flat	nonCGI	UMR	4-155409402-155409410	0	noOverlap	7805	intron	CEBPA,FoxA1,HNF4a,HNF6	4TFs	CEBPA,FoxA1,HNF4a,HNF6	4TFs
141449	3	176772116	176772464	3-176772290-176772291	8.91829	17.01286	2	2	7.5	7.5	Human,Mouse,Rat	3	Mouse,Rat	2	LineageGains	RodentGains	bound	HNF4a	Rat	Rat	2	left	nonCGI	LMR	3-176772249-176772257	0	Enhancers	27739	intron	CEBPA,FoxA1,HNF4a,HNF6	4TFs	CEBPA,FoxA1,HNF4a,HNF6	4TFs
141450	4	180791500	180791848	4-180791674-180791675	7.01996	10.44821	9	6	18.8271604444	22.6851851667	Mouse,Rat	2	Rat	1	SpSpecificGains	RatSpecificGains	bound	HNF4a	Rat	Rat	2	left	nonCGI	LMR	4-180791586-180791594	0	noOverlap	69142	intergenic	CEBPA,FoxA1,HNF4a	3TFs	CEBPA,FoxA1,HNF4a	3TFs
141451	1	250265490	250265838	1-250265664-250265665	16.87545	35.41214	5	5	16	16	Mouse,Rat	2	Rat	1	SpSpecificGains	RatSpecificGains	bound	HNF4a	Rat	Rat	1	flat	nonCGI	UMR	1-250265498-250265506	0	Promoters	200052090	intergenic	CEBPA,FoxA1,HNF4a,HNF6	4TFs	CEBPA,FoxA1,HNF4a,HNF6	4TFs
141452	5	5308526	5308874	5-5308700-5308701	29.74591	73.94017	9	6	54.6693122222	54.2261905	Mouse,Rat	2	Rat	1	SpSpecificGains	RatSpecificGains	bound	HNF4a	Rat	Rat	4	right	nonCGI	FMR	5-5308648-5308656	0	noOverlap	29230	intron	CEBPA,FoxA1,HNF4a	3TFs	CEBPA,FoxA1,HNF4a	3TFs
141453	1	101575569	101575917	1-101575743-101575744	8.72868	14.56247	8	8	0	0	Mouse,Rat	2	Rat	1	SpSpecificGains	RatSpecificGains	bound	HNF4a	Rat	Rat	1	flat	nonCGI	LMR	1-101575649-101575657	0	Enhancers	20927	intergenic	CEBPA,CTCF,FoxA1,HNF4a	4TFs	CEBPA,FoxA1,HNF4a	3TFs
141454	3	10189585	10189933	3-10189759-10189760	14.40349	27.81612	6	6	40.0653595	40.0653595	Human,Macaque,Mouse,Rat,Dog	5	Rat	1	SpSpecificGains	RatSpecificGains	bound	HNF4a	Rat	Rat	3	up	nonCGI	LMR	3-10189596-10189604	0	primedEnhancers	91601752	intron	HNF4a	1TF	HNF4a	1TF
141455	7	103386745	103387093	7-103386919-103386920	9.63435	21.33231	1	1	0	0	Human,Macaque,Mouse,Rat,Dog	5	Mouse,Rat	2	LineageGains	RodentGains	bound	HNF4a	Rat	Rat	NC	NC	nonCGI	FMR	7-103386831-103386839	0	noOverlap	800432	intergenic	FoxA1,HNF4a	2TFs	FoxA1,HNF4a	2TFs
141456	9	81971255	81971603	9-81971429-81971430	30.35052	69.88575	1	1	28.571429	28.571429	Mouse,Rat	2	Rat	1	SpSpecificGains	RatSpecificGains	bound	HNF4a	Rat	Rat	4	right	nonCGI	UMR	9-81971292-81971300	0	Promoters	2923	intron	CEBPA,FoxA1,HNF4a	3TFs	CEBPA,FoxA1,HNF4a	3TFs
141457	7	69093569	69093917	7-69093743-69093744	17.09592	33.75967	4	4	30.20833325	30.20833325	Human,Macaque,Mouse,Rat,Dog	5	Rat,Dog	2	evoDynamic	evoDynamic	bound	HNF4a	Rat	Rat	4	right	nonCGI	LMR	7-69093695-69093703	0	Enhancers	581172	intron	FoxA1,HNF4a	2TFs	FoxA1,HNF4a	2TFs
141458	1	2949613	2949961	1-2949787-2949788	25.0363	91.52686	45	39	0.925925933333	1.06837607692	Mouse,Rat	2	Rat	1	SpSpecificGains	RatSpecificGains	bound	HNF4a	Rat	Rat	1	flat	CGI	UMR	1-2949712-2949720	1	Promoters	6514413	intergenic	HNF4a	1TF	HNF4a	1TF
141459	5	126880122	126880470	5-126880296-126880297	9.0195	14.59024	1	1	31.25	31.25	Human,Macaque,Rat	3	Rat	1	SpSpecificGains	RatSpecificGains	bound	HNF4a	Rat	Rat	NC	NC	nonCGI	FMR	5-126880181-126880189	0	Enhancers	17135	intron	HNF4a,HNF6	2TFs	HNF4a,HNF6	2TFs
141460	7	99020962	99021310	7-99021136-99021137	12.77263	23.21367	10	10	22.7369851	22.7369851	Mouse,Rat	2	Rat	1	SpSpecificGains	RatSpecificGains	bound	HNF4a	Rat	Rat	4	right	nonCGI	LMR	7-99020978-99020986	0	Enhancers	89122979	intergenic	FoxA1,HNF4a,HNF6	3TFs	FoxA1,HNF4a,HNF6	3TFs
141461	2	19748135	19748483	2-19748309-19748310	23.60361	76.71701	1	1	0	0	Human,Macaque,Mouse,Rat	4	Rat	1	SpSpecificGains	RatSpecificGains	bound	HNF4a	Rat	Rat	NC	NC	nonCGI	FMR	2-19748142-19748150	0	Enhancers	177060078	intergenic	CEBPA,FoxA1,HNF4a,HNF6	4TFs	CEBPA,FoxA1,HNF4a,HNF6	4TFs
141462	2	25539159	25539507	2-25539333-25539334	17.88255	35.71366	11	11	36.8736061818	36.8736061818	Mouse,Rat,Dog	3	Rat	1	SpSpecificGains	RatSpecificGains	bound	HNF4a	Rat	Rat	3	up	nonCGI	LMR	2-25539210-25539218	0	primedEnhancers	227231858	intergenic	HNF4a	1TF	HNF4a	1TF
141463	11	64932760	64933108	11-64932934-64932935	39.66238	98.75678	5	5	11.5728716	11.5728716	Mouse,Rat,Dog	3	Rat	1	SpSpecificGains	RatSpecificGains	bound	HNF4a	Rat	Rat	2	left	nonCGI	UMR	11-64932886-64932894	1	noOverlap	50472	intergenic	CEBPA,FoxA1,HNF4a,HNF6	4TFs	CEBPA,FoxA1,HNF4a,HNF6	4TFs
141464	2	62659113	62659461	2-62659287-62659288	15.28881	29.45913	8	8	8.333333375	8.333333375	Human,Macaque,Mouse,Rat,Dog	5	Rat	1	SpSpecificGains	RatSpecificGains	bound	HNF4a	Rat	Rat	2	left	nonCGI	LMR	2-62659179-62659187	0	primedEnhancers	24328	intergenic	CEBPA,HNF4a	2TFs	CEBPA,HNF4a	2TFs
141465	14	14566391	14566739	14-14566565-14566566	38.99715	94.55466	3	3	15.3198653333	15.3198653333	Human,Macaque,Mouse,Rat,Dog	5	Rat	1	SpSpecificGains	RatSpecificGains	bound	HNF4a	Rat	Rat	2	left	nonCGI	LMR	14-14566555-14566563	0	noOverlap	139954	intron	FoxA1,HNF4a	2TFs	FoxA1,HNF4a	2TFs
141466	1	4581066	4581414	1-4581240-4581241	63.31985	232.57219	4	4	27.3809525	27.3809525	Human,Macaque,Mouse,Rat	4	Rat	1	SpSpecificGains	RatSpecificGains	bound	HNF4a	Rat	Rat	4	right	nonCGI	LMR	1-4581067-4581075	0	Enhancers	50500485	intergenic	CEBPA,FoxA1,HNF4a	3TFs	CEBPA,FoxA1,HNF4a	3TFs
141467	8	59366589	59366937	8-59366763-59366764	7.97016	12.94283	5	4	11.6666666	6.25	Mouse,Rat	2	Rat	1	SpSpecificGains	RatSpecificGains	bound	HNF4a	Rat	Rat	2	left	nonCGI	LMR	8-59366711-59366719	0	Enhancers	22506	intergenic	CEBPA,FoxA1,HNF4a	3TFs	CEBPA,FoxA1,HNF4a	3TFs
141468	18	24783517	24783865	18-24783691-24783692	40.4668	107.12421	3	3	10.3703703333	10.3703703333	Mouse,Rat	2	Rat	1	SpSpecificGains	RatSpecificGains	bound	HNF4a	Rat	Rat	2	left	nonCGI	LMR	18-24783592-24783600	0	Enhancers	57690220	intron	CEBPA,FoxA1,HNF4a	3TFs	CEBPA,FoxA1,HNF4a	3TFs
141469	2	20859274	20859622	2-20859448-20859449	13.47638	29.02571	5	5	20.076923	20.076923	Mouse,Rat,Dog	3	Mouse,Rat	2	LineageGains	RodentGains	bound	HNF4a	Rat	Rat	4	right	nonCGI	UMR	2-20859311-20859319	0	Promoters	187718114	intron	HNF4a	1TF	HNF4a	1TF
141470	17	69947783	69948131	17-69947957-69947958	49.26033	127.341	4	4	32.91666675	32.91666675	Mouse,Rat	2	Rat	1	SpSpecificGains	RatSpecificGains	bound	HNF4a	Rat	Rat	3	up	nonCGI	LMR	17-69947874-69947882	0	primedEnhancers	85673	intergenic	CEBPA,HNF4a	2TFs	CEBPA,HNF4a	2TFs
141471	8	128026435	128026783	8-128026609-128026610	8.68451	16.6257	21	21	0	0	Mouse,Rat	2	Mouse,Rat	2	LineageGains	RodentGains	bound	HNF4a	Rat	Rat	1	flat	CGI	UMR	8-128026454-128026462	0	Promoters	16484	exon	HNF4a	1TF	HNF4a	1TF
141472	4	153726136	153726484	4-153726310-153726311	14.2266	27.05242	12	12	35.8730159167	35.8730159167	Mouse,Rat	2	Rat	1	SpSpecificGains	RatSpecificGains	bound	HNF4a	Rat	Rat	3	up	nonCGI	LMR	4-153726145-153726153	0	Enhancers	132363	intergenic	FoxA1,HNF4a	2TFs	FoxA1,HNF4a	2TFs
141473	12	36669689	36670037	12-36669863-36669864	80.7048	233.39729	2	1	50	0	Human,Macaque,Mouse,Rat,Dog	5	Human,Macaque,Rat,Dog	4	SpSpecificLoss	MouseSpecificLoss	bound	HNF4a	Rat	Rat	NC	NC	nonCGI	FMR	12-36669732-36669740	0	Enhancers	31232	intergenic	CEBPA,FoxA1,HNF4a	3TFs	CEBPA,FoxA1,HNF4a	3TFs
141474	3	46357059	46357407	3-46357233-46357234	8.72868	14.56247	8	8	15.153769875	15.153769875	Mouse,Rat	2	Rat	1	SpSpecificGains	RatSpecificGains	bound	HNF4a	Rat	Rat	4	right	nonCGI	LMR	3-46357165-46357173	0	noOverlap	70347	intron	CEBPA,FoxA1,HNF4a	3TFs	CEBPA,FoxA1,HNF4a	3TFs
141475	18	60153279	60153627	18-60153453-60153454	6.13669	19.30572	34	33	0.735294117647	0.757575757576	Mouse,Rat	2	Mouse,Rat	2	LineageGains	RodentGains	bound	HNF4a	Rat	Rat	1	flat	CGI	UMR	18-60153283-60153291	0	Promoters	57925	intergenic	FoxA1,HNF4a	2TFs	FoxA1,HNF4a	2TFs
141476	4	86076559	86076907	4-86076733-86076734	14.18078	26.29249	3	3	49.810606	49.810606	Mouse,Rat	2	Rat	1	SpSpecificGains	RatSpecificGains	bound	HNF4a	Rat	Rat	4	right	nonCGI	LMR	4-86076603-86076611	0	primedEnhancers	161460	intergenic	FoxA1,HNF4a,HNF6	3TFs	FoxA1,HNF4a,HNF6	3TFs
141477	6	92046300	92046648	6-92046474-92046475	7.31204	11.07139	0	0	0	0	Human,Macaque,Mouse,Rat,Dog	5	Mouse,Rat	2	LineageGains	RodentGains	bound	HNF4a	Rat	Rat	3	up	nonCGI	FMR	6-92046369-92046377	0	primedEnhancers	38383	intron	HNF4a	1TF	HNF4a	1TF
141478	6	123093715	123094063	6-123093889-123093890	19.00998	38.37666	4	4	48.80952375	48.80952375	Mouse,Rat	2	Rat	1	SpSpecificGains	RatSpecificGains	bound	HNF4a	Rat	Rat	2	left	nonCGI	FMR	6-123093720-123093728	0	Enhancers	59411	intergenic	CEBPA,HNF4a	2TFs	CEBPA,HNF4a	2TFs
141479	18	24476357	24476705	18-24476531-24476532	29.77964	67.56882	2	2	34.722222	34.722222	Mouse,Rat	2	Rat	1	SpSpecificGains	RatSpecificGains	bound	HNF4a	Rat	Rat	3	up	nonCGI	FMR	18-24476401-24476409	0	noOverlap	78806	intron	HNF4a,HNF6	2TFs	HNF4a,HNF6	2TFs
141480	2	204574488	204574836	2-204574662-204574663	41.87304	129.95885	4	0	0	0	Mouse,Rat,Dog	3	Rat	1	SpSpecificGains	RatSpecificGains	bound	HNF4a	Rat	Rat	4	right	nonCGI	LMR	2-204574607-204574615	0	noOverlap	62186	intergenic	HNF4a	1TF	HNF4a	1TF
141481	4	51558258	51558606	4-51558432-51558433	7.13305	11.92664	3	0	0	0	Human,Macaque,Mouse,Rat,Dog	5	Mouse,Rat	2	LineageGains	RodentGains	bound	HNF4a	Rat	Rat	NC	NC	nonCGI	FMR	4-51558268-51558276	0	noOverlap	4804	intron	CEBPA,FoxA1,HNF4a	3TFs	CEBPA,FoxA1,HNF4a	3TFs
141482	11	65201374	65201722	11-65201548-65201549	6.66993	12.3616	5	4	0	0	Mouse,Rat	2	Mouse,Rat	2	LineageGains	RodentGains	bound	HNF4a	Rat	Rat	2	left	nonCGI	UMR	11-65201436-65201444	0	noOverlap	99988611	intron	FoxA1,HNF4a,HNF6	3TFs	FoxA1,HNF4a,HNF6	3TFs
141483	18	32056273	32056621	18-32056447-32056448	27.13763	60.51127	2	2	3.846154	3.846154	Mouse,Rat	2	Mouse,Rat	2	LineageGains	RodentGains	bound	HNF4a	Rat	Rat	2	left	nonCGI	LMR	18-32056293-32056301	0	noOverlap	306626	intron	CEBPA,CTCF,FoxA1,HNF4a,HNF6	5TFs	CEBPA,FoxA1,HNF4a,HNF6	4TFs
141484	17	12117642	12117990	17-12117816-12117817	19.73105	42.90843	5	5	8.3333334	8.3333334	Human,Macaque,Mouse,Rat,Dog	5	Mouse,Rat,Dog	3	LineageLoss	PrimateLoss	bound	HNF4a	Rat	Rat	2	left	nonCGI	LMR	17-12117711-12117719	0	Enhancers	164090	intron	CEBPA,FoxA1,HNF4a,HNF6	4TFs	CEBPA,FoxA1,HNF4a,HNF6	4TFs
141485	7	31824110	31824458	7-31824284-31824285	4.26178	9.73878	24	22	1.04166666667	1.13636363636	Human,Macaque,Mouse,Rat,Dog	5	Mouse,Rat,Dog	3	LineageLoss	PrimateLoss	bound	HNF4a	Rat	Rat	1	flat	CGI	UMR	7-31824278-31824286	0	Promoters	39	intergenic	HNF4a	1TF	HNF4a	1TF
141486	2	183130550	183130898	2-183130724-183130725	21.27117	44.20116	4	4	17.2348485	17.2348485	Mouse,Rat	2	Rat	1	SpSpecificGains	RatSpecificGains	bound	HNF4a	Rat	Rat	3	up	nonCGI	FMR	2-183130553-183130561	0	Enhancers	1618	intergenic	FoxA1,HNF4a	2TFs	FoxA1,HNF4a	2TFs
141487	5	167513283	167513631	5-167513457-167513458	23.29345	51.90883	1	1	0	0	Human,Macaque,Mouse,Rat,Dog	5	Rat	1	SpSpecificGains	RatSpecificGains	bound	HNF4a	Rat	Rat	2	left	nonCGI	LMR	5-167513294-167513302	0	Enhancers	150766061	intron	FoxA1,HNF4a	2TFs	FoxA1,HNF4a	2TFs
141488	7	41664452	41664800	7-41664626-41664627	54.70694	145.85631	7	6	7.87414957143	9.18650783333	Human,Macaque,Mouse,Rat,Dog	5	Rat	1	SpSpecificGains	RatSpecificGains	bound	HNF4a	Rat	Rat	4	right	nonCGI	UMR	7-41664465-41664473	0	noOverlap	189289	intergenic	CEBPA,FoxA1,HNF4a,HNF6	4TFs	CEBPA,FoxA1,HNF4a,HNF6	4TFs
141489	1	277498582	277498930	1-277498756-277498757	6.44911	9.36831	8	8	21.565170875	21.565170875	Human,Macaque,Mouse,Rat,Dog	5	Mouse,Rat	2	LineageGains	RodentGains	bound	HNF4a	Rat	Rat	3	up	nonCGI	LMR	1-277498607-277498615	0	primedEnhancers	39382	intergenic	HNF4a,HNF6	2TFs	HNF4a,HNF6	2TFs
141490	19	38768336	38768684	19-38768510-38768511	15.18294	37.92078	34	21	1.15546217647	1.87074828571	Human,Macaque,Mouse,Rat,Dog	5	Rat	1	SpSpecificGains	RatSpecificGains	bound	HNF4a	Rat	Rat	2	left	CGI	UMR	19-38768449-38768457	0	Promoters	38380962	intron	HNF4a	1TF	HNF4a	1TF
141491	10	17420393	17420741	10-17420567-17420568	23.10237	59.99222	35	26	3.97959182857	2.15201465385	Mouse,Rat,Dog	3	Mouse,Rat	2	LineageGains	RodentGains	bound	HNF4a	Rat	Rat	1	flat	CGI	UMR	10-17420417-17420425	0	Promoters	5142	intergenic	HNF4a	1TF	HNF4a	1TF
141492	17	88235938	88236286	17-88236112-88236113	6.65752	10.79096	4	2	38.0555555	51.111111	Human,Macaque,Mouse,Rat	4	Rat	1	SpSpecificGains	RatSpecificGains	bound	HNF4a	Rat	Rat	3	up	nonCGI	FMR	17-88235946-88235954	0	primedEnhancers	20104	intron	HNF4a	1TF	HNF4a	1TF
141493	3	125186307	125186655	3-125186481-125186482	14.74164	33.06033	2	1	33.3333335	66.666667	Mouse,Rat	2	Rat	1	SpSpecificGains	RatSpecificGains	bound	HNF4a	Rat	Rat	3	up	nonCGI	FMR	3-125186348-125186356	0	Enhancers	112683448	intron	HNF4a	1TF	HNF4a	1TF
141494	16	47486032	47486380	16-47486206-47486207	24.54626	64.992	4	4	43.452381	43.452381	Human,Rat,Dog	3	Rat	1	SpSpecificGains	RatSpecificGains	bound	HNF4a	Rat	Rat	3	up	nonCGI	FMR	16-47486080-47486088	0	Enhancers	17254455	intron	HNF4a	1TF	HNF4a	1TF
141495	5	152882500	152882848	5-152882674-152882675	10.48858	26.89689	12	12	15.6397305833	15.6397305833	Mouse,Rat	2	Rat	1	SpSpecificGains	RatSpecificGains	bound	HNF4a	Rat	Rat	4	right	nonCGI	LMR	5-152882623-152882631	0	noOverlap	120335	intron	CEBPA,FoxA1,HNF4a	3TFs	CEBPA,FoxA1,HNF4a	3TFs
141496	8	67341674	67342022	8-67341848-67341849	26.18604	62.84454	6	6	34.3650793333	34.3650793333	Mouse,Rat	2	Mouse,Rat	2	LineageGains	RodentGains	bound	HNF4a	Rat	Rat	3	up	nonCGI	LMR	8-67341833-67341841	0	Enhancers	45947	intergenic	CEBPA,FoxA1,HNF4a	3TFs	CEBPA,FoxA1,HNF4a	3TFs
141497	6	42193331	42193679	6-42193505-42193506	9.21751	14.98847	5	0	0	0	Mouse,Rat,Dog	3	Mouse,Rat	2	LineageGains	RodentGains	bound	HNF4a	Rat	Rat	NC	NC	nonCGI	FMR	6-42193347-42193355	0	noOverlap	12437	intron	FoxA1,HNF4a,HNF6	3TFs	FoxA1,HNF4a,HNF6	3TFs
141498	4	30270978	30271326	4-30271152-30271153	29.48974	67.55288	9	8	18.2621082222	20.54487175	Human,Macaque,Rat,Dog	4	Rat	1	SpSpecificGains	RatSpecificGains	bound	HNF4a	Rat	Rat	2	left	nonCGI	UMR	4-30271033-30271041	0	Promoters	292239	intron	FoxA1,HNF4a,HNF6	3TFs	FoxA1,HNF4a,HNF6	3TFs
141499	9	94988606	94988954	9-94988780-94988781	8.08978	12.66268	4	4	44.23701275	44.23701275	Mouse,Rat	2	Rat	1	SpSpecificGains	RatSpecificGains	bound	HNF4a	Rat	Rat	3	up	nonCGI	FMR	9-94988610-94988618	0	Enhancers	8197	intron	HNF4a	1TF	HNF4a	1TF
141500	2	47277752	47278100	2-47277926-47277927	8.72868	14.56247	4	4	15.84415575	15.84415575	Human,Macaque,Mouse,Rat,Dog	5	Macaque,Rat	2	evoDynamic	evoDynamic	bound	HNF4a	Rat	Rat	4	right	nonCGI	LMR	2-47277911-47277919	0	noOverlap	9127	intron	CEBPA,HNF4a	2TFs	CEBPA,HNF4a	2TFs
141501	2	207003039	207003387	2-207003213-207003214	16.80863	48.22172	6	6	15.8928571667	15.8928571667	Mouse,Rat	2	Mouse,Rat	2	LineageGains	RodentGains	bound	HNF4a	Rat	Rat	2	left	nonCGI	LMR	2-207003097-207003105	0	Promoters	5520	intergenic	CEBPA,FoxA1,HNF4a	3TFs	CEBPA,FoxA1,HNF4a	3TFs
141502	2	235853862	235854210	2-235854036-235854037	7.15518	22.42665	30	27	0.555555566667	0.617283962963	Human,Macaque,Mouse,Rat,Dog	5	Human,Mouse,Rat	3	evoDynamic	evoDynamic	bound	HNF4a	Rat	Rat	1	flat	CGI	UMR	2-235853916-235853924	1	Promoters	1154	intergenic	HNF4a	1TF	HNF4a	1TF
141503	4	177387888	177388236	4-177388062-177388063	38.98524	118.59285	10	10	13.165404	13.165404	Human,Macaque,Mouse,Rat	4	Macaque,Mouse,Rat	3	evoDynamic	evoDynamic	bound	HNF4a	Rat	Rat	4	right	nonCGI	LMR	4-177387945-177387953	0	Enhancers	55973	intergenic	FoxA1,HNF4a,HNF6	3TFs	FoxA1,HNF4a,HNF6	3TFs
141504	4	115475368	115475716	4-115475542-115475543	6.82209	13.46475	4	4	77.85714275	77.85714275	Mouse,Rat	2	Mouse,Rat	2	LineageGains	RodentGains	bound	HNF4a	Rat	Rat	3	up	nonCGI	FMR	4-115475429-115475437	0	noOverlap	1557	intron	HNF4a	1TF	HNF4a	1TF
141505	15	23663066	23663414	15-23663240-23663241	5.1037	8.91972	9	9	0	0	Mouse,Rat	2	Mouse,Rat	2	LineageGains	RodentGains	bound	HNF4a	Rat	Rat	1	flat	nonCGI	UMR	15-23663073-23663081	0	noOverlap	13404	intergenic	CEBPA,CTCF,FoxA1,HNF4a,HNF6	5TFs	CEBPA,FoxA1,HNF4a,HNF6	4TFs
141506	7	41499376	41499724	7-41499550-41499551	7.79664	14.68553	11	11	51.5768070909	51.5768070909	Human,Macaque,Mouse,Rat,Dog	5	Rat	1	SpSpecificGains	RatSpecificGains	bound	HNF4a	Rat	Rat	4	right	nonCGI	LMR	7-41499404-41499412	0	noOverlap	24213	intergenic	CEBPA,FoxA1,HNF4a	3TFs	CEBPA,FoxA1,HNF4a	3TFs
141507	9	67628512	67628860	9-67628686-67628687	17.72598	35.03285	12	4	1.66666666667	5	Mouse,Rat	2	Mouse,Rat	2	LineageGains	RodentGains	bound	HNF4a	Rat	Rat	3	up	nonCGI	FMR	9-67628713-67628721	0	noOverlap	82104	intergenic	CEBPA,FoxA1,HNF4a	3TFs	CEBPA,FoxA1,HNF4a	3TFs
141508	5	76964510	76964858	5-76964684-76964685	23.10237	59.99222	6	6	14.6170005	14.6170005	Mouse,Rat	2	Mouse,Rat	2	LineageGains	RodentGains	bound	HNF4a	Rat	Rat	1	flat	nonCGI	LMR	5-76964595-76964603	0	noOverlap	103995	intron	CEBPA,FoxA1,HNF4a	3TFs	CEBPA,FoxA1,HNF4a	3TFs
141509	12	19229779	19230127	12-19229953-19229954	7.60969	11.64067	7	1	0	0	Mouse,Rat	2	Rat	1	SpSpecificGains	RatSpecificGains	bound	HNF4a	Rat	Rat	2	left	nonCGI	UMR	12-19229829-19229837	0	Promoters	199969379	intergenic	HNF4a	1TF	HNF4a	1TF
141510	7	12289037	12289385	7-12289211-12289212	8.83266	15.508	10	10	29.480464	29.480464	Mouse,Rat	2	Rat	1	SpSpecificGains	RatSpecificGains	bound	HNF4a	Rat	Rat	2	left	nonCGI	UMR	7-12289218-12289226	0	primedEnhancers	5429	intergenic	HNF4a	1TF	HNF4a	1TF
141511	4	86051341	86051689	4-86051515-86051516	17.93732	37.87562	9	9	12.3846305556	12.3846305556	Human,Macaque,Mouse,Rat,Dog	5	Rat	1	SpSpecificGains	RatSpecificGains	bound	HNF4a	Rat	Rat	2	left	nonCGI	LMR	4-86051449-86051457	1	Enhancers	136242	intergenic	CEBPA,CTCF,HNF4a	3TFs	CEBPA,HNF4a	2TFs
141512	3	150885863	150886211	3-150886037-150886038	12.67332	22.75498	7	7	0	0	Human,Macaque,Mouse,Rat	4	Mouse,Rat	2	LineageGains	RodentGains	bound	HNF4a	Rat	Rat	1	flat	nonCGI	UMR	3-150885973-150885981	0	Promoters	388	intergenic	CEBPA,FoxA1,HNF4a,HNF6	4TFs	CEBPA,FoxA1,HNF4a,HNF6	4TFs
141513	7	114813971	114814319	7-114814145-114814146	10.1502	18.13329	7	7	20.4531044286	20.4531044286	Human,Macaque,Mouse,Rat,Dog	5	Rat	1	SpSpecificGains	RatSpecificGains	bound	HNF4a	Rat	Rat	3	up	nonCGI	LMR	7-114814166-114814174	0	primedEnhancers	103335482	intergenic	HNF4a	1TF	HNF4a	1TF
141514	10	43645382	43645730	10-43645556-43645557	21.98015	56.43213	10	8	0	0	Mouse,Rat	2	Mouse,Rat	2	LineageGains	RodentGains	bound	HNF4a	Rat	Rat	1	flat	nonCGI	UMR	10-43645550-43645558	0	Promoters	31451	intron	CEBPA,HNF4a	2TFs	CEBPA,HNF4a	2TFs
141515	4	126413592	126413940	4-126413766-126413767	7.09039	10.58988	5	0	0	0	Human,Macaque,Mouse,Rat,Dog	5	Mouse,Rat	2	LineageGains	RodentGains	bound	HNF4a	Rat	Rat	NC	NC	nonCGI	FMR	4-126413619-126413627	1	noOverlap	342331	intergenic	HNF4a	1TF	HNF4a	1TF
141516	16	54486009	54486357	16-54486183-54486184	16.34716	55.89887	3	3	16.6666666667	16.6666666667	Human,Macaque,Mouse,Rat	4	Mouse,Rat	2	LineageGains	RodentGains	bound	HNF4a	Rat	Rat	4	right	nonCGI	UMR	16-54486067-54486075	0	noOverlap	35583	intron	CEBPA,FoxA1,HNF4a,HNF6	4TFs	CEBPA,FoxA1,HNF4a,HNF6	4TFs
141517	7	117213465	117213813	7-117213639-117213640	9.62599	18.18131	13	13	62.031238	62.031238	Mouse,Rat	2	Rat	1	SpSpecificGains	RatSpecificGains	bound	HNF4a	Rat	Rat	3	up	nonCGI	LMR	7-117213486-117213494	0	noOverlap	26098	intergenic	CEBPA,HNF4a	2TFs	CEBPA,HNF4a	2TFs
141518	5	23997946	23998294	5-23998120-23998121	6.2428	10.12216	7	7	24.5531848571	24.5531848571	Mouse,Rat	2	Rat	1	SpSpecificGains	RatSpecificGains	bound	HNF4a	Rat	Rat	4	right	nonCGI	LMR	5-23998091-23998099	0	primedEnhancers	639105	intergenic	HNF4a	1TF	HNF4a	1TF
141519	5	61707203	61707551	5-61707377-61707378	18.20555	37.24792	2	2	27.777778	27.777778	Human,Macaque,Mouse,Rat,Dog	5	Rat	1	SpSpecificGains	RatSpecificGains	bound	HNF4a	Rat	Rat	3	up	nonCGI	FMR	5-61707238-61707246	0	Enhancers	49696	intron	HNF4a	1TF	HNF4a	1TF
141520	10	76207815	76208163	10-76207989-76207990	11.62523	20.43627	11	9	1.51515154545	1.85185188889	Human,Mouse,Rat	3	Rat	1	SpSpecificGains	RatSpecificGains	bound	HNF4a	Rat	Rat	1	flat	nonCGI	LMR	10-76207850-76207858	0	Promoters	41539	intergenic	CEBPA,FoxA1,HNF4a	3TFs	CEBPA,FoxA1,HNF4a	3TFs
141521	8	39686475	39686823	8-39686649-39686650	10.18873	21.18652	4	4	21.8650795	21.8650795	Human,Macaque,Mouse,Rat,Dog	5	Rat	1	SpSpecificGains	RatSpecificGains	bound	HNF4a	Rat	Rat	1	flat	nonCGI	UMR	8-39686551-39686559	0	Promoters	249205	intergenic	CEBPA,FoxA1,HNF4a,HNF6	4TFs	CEBPA,FoxA1,HNF4a,HNF6	4TFs
141522	1	259684650	259684998	1-259684824-259684825	18.0704	43.56888	9	0	0	0	Human,Macaque,Rat,Dog	4	Rat	1	SpSpecificGains	RatSpecificGains	bound	HNF4a	Rat	Rat	NC	NC	nonCGI	FMR	1-259684662-259684670	0	noOverlap	10225	intron	CEBPA,FoxA1,HNF4a	3TFs	CEBPA,FoxA1,HNF4a	3TFs
141523	3	93958950	93959298	3-93959124-93959125	34.09077	121.65427	6	5	8.06209716667	9.6745166	Macaque,Mouse,Rat,Dog	4	Mouse,Rat	2	LineageGains	RodentGains	bound	HNF4a	Rat	Rat	2	left	nonCGI	LMR	3-93958962-93958970	0	Enhancers	38503	intergenic	CEBPA,FoxA1,HNF4a,HNF6	4TFs	CEBPA,FoxA1,HNF4a,HNF6	4TFs
141524	5	57144434	57144782	5-57144608-57144609	15.71162	32.21465	8	8	20.745400375	20.745400375	Mouse,Rat	2	Rat	1	SpSpecificGains	RatSpecificGains	bound	HNF4a	Rat	Rat	2	left	nonCGI	UMR	5-57144492-57144500	0	Enhancers	51434042	intron	CEBPA,FoxA1,HNF4a,HNF6	4TFs	CEBPA,FoxA1,HNF4a,HNF6	4TFs
141525	11	57918642	57918990	11-57918816-57918817	26.23445	57.62516	5	5	33.8888888	33.8888888	Mouse,Rat	2	Rat	1	SpSpecificGains	RatSpecificGains	bound	HNF4a	Rat	Rat	3	up	nonCGI	FMR	11-57918700-57918708	0	primedEnhancers	42136165	intron	CEBPA,FoxA1,HNF4a,HNF6	4TFs	CEBPA,FoxA1,HNF4a,HNF6	4TFs
141526	8	112627256	112627604	8-112627430-112627431	5.18773	8.40482	5	4	26.7911254	25.1555735	Mouse,Rat	2	Mouse,Rat	2	LineageGains	RodentGains	bound	HNF4a	Rat	Rat	3	up	nonCGI	FMR	8-112627329-112627337	1	primedEnhancers	32565	intron	CEBPA,FoxA1,HNF4a	3TFs	CEBPA,FoxA1,HNF4a	3TFs
141527	5	165838591	165838939	5-165838765-165838766	9.45189	16.53879	4	4	29.16666675	29.16666675	Mouse,Rat	2	Rat	1	SpSpecificGains	RatSpecificGains	bound	HNF4a	Rat	Rat	3	up	nonCGI	FMR	5-165838592-165838600	0	Enhancers	114564	intron	HNF4a	1TF	HNF4a	1TF
141528	2	197826114	197826462	2-197826288-197826289	6.41692	11.53197	1	1	30.769231	30.769231	Mouse,Rat,Dog	3	Rat	1	SpSpecificGains	RatSpecificGains	bound	HNF4a	Rat	Rat	3	up	nonCGI	LMR	2-197826139-197826147	0	noOverlap	11306	intergenic	CEBPA,FoxA1,HNF4a	3TFs	CEBPA,FoxA1,HNF4a	3TFs
141529	8	71168388	71168736	8-71168562-71168563	33.27609	133.94031	49	22	0	0	Mouse,Rat	2	Mouse,Rat	2	LineageGains	RodentGains	bound	HNF4a	Rat	Rat	1	flat	CGI	UMR	8-71168392-71168400	1	Promoters	291	intron	HNF4a	1TF	HNF4a	1TF
141530	4	171761375	171761723	4-171761549-171761550	8.08413	14.27966	4	4	34.64285725	34.64285725	Human,Macaque,Mouse,Rat,Dog	5	Rat	1	SpSpecificGains	RatSpecificGains	bound	HNF4a	Rat	Rat	3	up	nonCGI	LMR	4-171761394-171761402	0	primedEnhancers	13102	intron	FoxA1,HNF4a,HNF6	3TFs	FoxA1,HNF4a,HNF6	3TFs
141531	1	142060732	142061080	1-142060906-142060907	4.66603	6.0481	20	20	0	0	Mouse,Rat,Dog	3	Mouse,Rat	2	LineageGains	RodentGains	bound	HNF4a	Rat	Rat	1	flat	nonCGI	UMR	1-142060879-142060887	0	Promoters	10274	exon	HNF4a	1TF	HNF4a	1TF
141532	1	263691393	263691741	1-263691567-263691568	8.14677	13.24144	4	4	18.65287475	18.65287475	Macaque,Rat	2	Rat	1	SpSpecificGains	RatSpecificGains	bound	HNF4a	Rat	Rat	1	flat	nonCGI	UMR	1-263691403-263691411	0	noOverlap	136940	intron	HNF4a	1TF	HNF4a	1TF
141533	7	12422779	12423127	7-12422953-12422954	14.79519	48.15277	35	24	0	0	Mouse,Rat	2	Rat	1	SpSpecificGains	RatSpecificGains	bound	HNF4a	Rat	Rat	1	flat	CGI	UMR	7-12422811-12422819	1	Promoters	111775421	intron	HNF4a	1TF	HNF4a	1TF
141534	13	26171629	26171977	13-26171803-26171804	15.55715	31.94655	11	11	0	0	Mouse,Rat	2	Mouse,Rat	2	LineageGains	RodentGains	bound	HNF4a	Rat	Rat	1	flat	CGI	UMR	13-26171652-26171660	0	Promoters	205201	intergenic	CEBPA,CTCF,FoxA1,HNF4a	4TFs	CEBPA,FoxA1,HNF4a	3TFs
141535	12	13983789	13984137	12-13983963-13983964	9.19054	22.17791	10	10	29.0728715	29.0728715	Mouse,Rat	2	Mouse,Rat	2	LineageGains	RodentGains	bound	HNF4a	Rat	Rat	4	right	nonCGI	LMR	12-13983850-13983858	0	Enhancers	199997528	intron	CTCF,FoxA1,HNF4a	3TFs	FoxA1,HNF4a	2TFs
141536	15	55265690	55266038	15-55265864-55265865	14.27849	26.77493	1	1	9.090909	9.090909	Macaque,Mouse,Rat	3	Mouse,Rat	2	LineageGains	RodentGains	bound	HNF4a	Rat	Rat	1	flat	nonCGI	UMR	15-55265797-55265805	0	noOverlap	56348	intron	CEBPA,FoxA1,HNF4a,HNF6	4TFs	CEBPA,FoxA1,HNF4a,HNF6	4TFs
141537	18	37638125	37638473	18-37638299-37638300	11.23193	19.44781	3	3	32.449495	32.449495	Human,Macaque,Mouse,Rat,Dog	5	Mouse,Rat	2	LineageGains	RodentGains	bound	HNF4a	Rat	Rat	3	up	nonCGI	FMR	18-37638268-37638276	0	primedEnhancers	40969	intron	CEBPA,FoxA1,HNF4a	3TFs	CEBPA,FoxA1,HNF4a	3TFs
141538	1	164136898	164137246	1-164137072-164137073	26.55839	67.56953	4	4	29.35508925	29.35508925	Mouse,Rat,Dog	3	Mouse,Rat	2	LineageGains	RodentGains	bound	HNF4a	Rat	Rat	2	left	nonCGI	LMR	1-164136904-164136912	0	noOverlap	35320	intron	HNF4a	1TF	HNF4a	1TF
141539	8	68351869	68352217	8-68352043-68352044	6.18198	9.68493	3	3	53.6446886667	53.6446886667	Mouse,Rat	2	Rat	1	SpSpecificGains	RatSpecificGains	bound	HNF4a	Rat	Rat	3	up	nonCGI	FMR	8-68352063-68352071	0	primedEnhancers	38960	intron	FoxA1,HNF4a,HNF6	3TFs	FoxA1,HNF4a,HNF6	3TFs
141540	7	2604307	2604655	7-2604481-2604482	20.21457	50.23964	8	8	24.380151125	24.380151125	Mouse,Rat	2	Mouse,Rat	2	LineageGains	RodentGains	bound	HNF4a	Rat	Rat	2	left	nonCGI	UMR	7-2604345-2604353	0	Promoters	23315564	intergenic	HNF4a	1TF	HNF4a	1TF
141541	12	9732744	9733092	12-9732918-9732919	43.58869	163.35822	2	2	0	0	Human,Macaque,Mouse,Rat,Dog	5	Mouse,Rat	2	LineageGains	RodentGains	bound	HNF4a	Rat	Rat	3	up	nonCGI	FMR	12-9732850-9732858	0	noOverlap	4258	intron	CEBPA,FoxA1,HNF4a	3TFs	CEBPA,FoxA1,HNF4a	3TFs
141542	7	86914990	86915338	7-86915164-86915165	20.23969	43.81567	3	3	24.3589743333	24.3589743333	Mouse,Rat	2	Rat	1	SpSpecificGains	RatSpecificGains	bound	HNF4a	Rat	Rat	NC	NC	nonCGI	FMR	7-86915017-86915025	0	noOverlap	2891674	intron	CEBPA,FoxA1,HNF4a,HNF6	4TFs	CEBPA,FoxA1,HNF4a,HNF6	4TFs
141543	1	238251196	238251544	1-238251370-238251371	9.2638	20.14633	2	2	2.3809525	2.3809525	Macaque,Mouse,Rat	3	Mouse,Rat	2	LineageGains	RodentGains	bound	HNF4a	Rat	Rat	NC	NC	nonCGI	FMR	1-238251287-238251295	0	Enhancers	28675	intron	FoxA1,HNF4a	2TFs	FoxA1,HNF4a	2TFs
141544	11	38262376	38262724	11-38262550-38262551	16.84548	39.33153	10	10	6.218254	6.218254	Mouse,Rat	2	Mouse,Rat	2	LineageGains	RodentGains	bound	HNF4a	Rat	Rat	2	left	nonCGI	LMR	11-38262646-38262654	0	noOverlap	159086	intron	CEBPA,FoxA1,HNF4a	3TFs	CEBPA,FoxA1,HNF4a	3TFs
141545	13	106113309	106113657	13-106113483-106113484	6.66993	12.3616	4	4	17.1753245	17.1753245	Human,Macaque,Mouse,Rat,Dog	5	Rat	1	SpSpecificGains	RatSpecificGains	bound	HNF4a	Rat	Rat	2	left	nonCGI	LMR	13-106113467-106113475	0	Enhancers	428889	intergenic	CEBPA,FoxA1,HNF4a	3TFs	CEBPA,FoxA1,HNF4a	3TFs
141546	7	104875498	104875846	7-104875672-104875673	8.50847	13.48668	0	0	0	0	Human,Macaque,Mouse,Rat,Dog	5	Rat	1	SpSpecificGains	RatSpecificGains	bound	HNF4a	Rat	Rat	3	up	nonCGI	FMR	7-104875514-104875522	0	noOverlap	74453	intergenic	HNF4a	1TF	HNF4a	1TF
141547	5	107968641	107968989	5-107968815-107968816	16.29354	33.80579	3	2	0	0	Human,Macaque,Mouse,Rat,Dog	5	Rat	1	SpSpecificGains	RatSpecificGains	bound	HNF4a	Rat	Rat	NC	NC	nonCGI	FMR	5-107968706-107968714	0	primedEnhancers	111321	intergenic	CEBPA,FoxA1,HNF4a	3TFs	CEBPA,FoxA1,HNF4a	3TFs
141548	5	5507417	5507765	5-5507591-5507592	6.98294	10.69086	10	8	3.2467532	4.0584415	Human,Macaque,Mouse,Rat,Dog	5	Rat	1	SpSpecificGains	RatSpecificGains	bound	HNF4a	Rat	Rat	4	right	nonCGI	UMR	5-5507476-5507484	0	Enhancers	48974742	intergenic	HNF4a	1TF	HNF4a	1TF
141549	4	49016765	49017113	4-49016939-49016940	4.44662	6.59659	17	17	0	0	Human,Macaque,Mouse,Rat,Dog	5	Mouse,Rat,Dog	3	LineageLoss	PrimateLoss	bound	HNF4a	Rat	Rat	1	flat	CGI	UMR	4-49016799-49016807	0	Promoters	88393	intergenic	CEBPA,FoxA1,HNF4a	3TFs	CEBPA,FoxA1,HNF4a	3TFs
141550	15	33778073	33778421	15-33778247-33778248	13.99787	28.70089	4	4	3.5714285	3.5714285	Human,Macaque,Mouse,Rat	4	Rat	1	SpSpecificGains	RatSpecificGains	bound	HNF4a	Rat	Rat	1	flat	nonCGI	UMR	15-33778100-33778108	0	Enhancers	2964	intergenic	CEBPA,FoxA1,HNF4a	3TFs	CEBPA,FoxA1,HNF4a	3TFs
141551	10	4220805	4221153	10-4220979-4220980	19.67372	49.32186	6	5	53.4722221667	57.5	Mouse,Rat	2	Rat	1	SpSpecificGains	RatSpecificGains	bound	HNF4a	Rat	Rat	3	up	nonCGI	FMR	10-4220809-4220817	1	Enhancers	37325541	intron	FoxA1,HNF4a	2TFs	FoxA1,HNF4a	2TFs
141552	12	37948867	37949215	12-37949041-37949042	81.6905	259.43655	7	7	18.3255632857	18.3255632857	Mouse,Rat	2	Rat	1	SpSpecificGains	RatSpecificGains	bound	HNF4a	Rat	Rat	2	left	nonCGI	LMR	12-37948891-37948899	1	Enhancers	25339	intron	CEBPA,FoxA1,HNF4a,HNF6	4TFs	CEBPA,FoxA1,HNF4a,HNF6	4TFs
141553	15	48014560	48014908	15-48014734-48014735	19.49701	48.2481	5	5	3.6363636	3.6363636	Mouse,Rat,Dog	3	Mouse,Rat	2	LineageGains	RodentGains	bound	HNF4a	Rat	Rat	2	left	nonCGI	LMR	15-48014564-48014572	0	Enhancers	214536	intergenic	FoxA1,HNF4a	2TFs	FoxA1,HNF4a	2TFs
141554	18	55964901	55965249	18-55965075-55965076	92.40926	297.6315	7	7	41.2956092857	41.2956092857	Human,Macaque,Mouse,Rat,Dog	5	Human,Macaque,Mouse,Rat	4	SpSpecificLoss	DogSpecificLoss	bound	HNF4a	Rat	Rat	2	left	nonCGI	LMR	18-55964907-55964915	0	Enhancers	48681	intron	CEBPA,FoxA1,HNF4a	3TFs	CEBPA,FoxA1,HNF4a	3TFs
141555	2	42811749	42812097	2-42811923-42811924	11.80181	29.30166	4	4	9.47420625	9.47420625	Mouse,Rat	2	Mouse,Rat	2	LineageGains	RodentGains	bound	HNF4a	Rat	Rat	4	right	nonCGI	LMR	2-42811872-42811880	0	Enhancers	84940	intergenic	FoxA1,HNF4a,HNF6	3TFs	FoxA1,HNF4a,HNF6	3TFs
141556	8	71361278	71361626	8-71361452-71361453	7.74481	11.90902	3	3	25	25	Human,Macaque,Mouse,Rat	4	Rat	1	SpSpecificGains	RatSpecificGains	bound	HNF4a	Rat	Rat	2	left	nonCGI	UMR	8-71361356-71361364	0	noOverlap	23532	intergenic	FoxA1,HNF4a	2TFs	FoxA1,HNF4a	2TFs
141557	3	59449283	59449631	3-59449457-59449458	38.28811	92.4274	5	5	28.7132866	28.7132866	Human,Macaque,Mouse,Rat,Dog	5	Rat	1	SpSpecificGains	RatSpecificGains	bound	HNF4a	Rat	Rat	3	up	nonCGI	FMR	3-59449308-59449316	0	Enhancers	40737	intergenic	CEBPA,HNF4a	2TFs	CEBPA,HNF4a	2TFs
141558	19	55769328	55769676	19-55769502-55769503	7.36368	16.23781	9	9	9.25925922222	9.25925922222	Mouse,Rat	2	Rat	1	SpSpecificGains	RatSpecificGains	bound	HNF4a	Rat	Rat	4	right	nonCGI	LMR	19-55769342-55769350	0	Enhancers	31828	intergenic	CEBPA,HNF4a	2TFs	CEBPA,HNF4a	2TFs
141559	7	123435308	123435656	7-123435482-123435483	6.29208	13.34418	6	5	15.6837606667	18.8205128	Human,Macaque,Mouse,Rat,Dog	5	Rat	1	SpSpecificGains	RatSpecificGains	bound	HNF4a	Rat	Rat	3	up	nonCGI	LMR	7-123435332-123435340	0	Enhancers	54226	intron	CTCF,FoxA1,HNF4a	3TFs	FoxA1,HNF4a	2TFs
141560	18	27892143	27892491	18-27892317-27892318	15.12971	30.63928	7	6	0	0	Human,Macaque,Mouse,Rat,Dog	5	Mouse,Rat	2	LineageGains	RodentGains	bound	HNF4a	Rat	Rat	4	right	nonCGI	LMR	18-27892240-27892248	0	Promoters	142908	intergenic	CEBPA,FoxA1,HNF4a	3TFs	CEBPA,FoxA1,HNF4a	3TFs
141561	12	37794513	37794861	12-37794687-37794688	34.65355	101.90845	6	6	23.459596	23.459596	Human,Macaque,Mouse,Rat,Dog	5	Mouse,Rat	2	LineageGains	RodentGains	bound	HNF4a	Rat	Rat	2	left	nonCGI	LMR	12-37794550-37794558	0	Enhancers	92109	intergenic	CEBPA,FoxA1,HNF4a	3TFs	CEBPA,FoxA1,HNF4a	3TFs
141562	4	80899885	80900233	4-80900059-80900060	26.18767	63.63551	8	6	20.13888875	21.2962961667	Mouse,Rat	2	Rat	1	SpSpecificGains	RatSpecificGains	bound	HNF4a	Rat	Rat	2	left	nonCGI	LMR	4-80899919-80899927	0	Promoters	72833148	intergenic	FoxA1,HNF4a	2TFs	FoxA1,HNF4a	2TFs
141563	1	197666399	197666747	1-197666573-197666574	7.09039	10.58988	3	0	0	0	Human,Macaque,Mouse,Rat,Dog	5	Mouse,Rat	2	LineageGains	RodentGains	bound	HNF4a	Rat	Rat	NC	NC	nonCGI	UMR	1-197666418-197666426	0	noOverlap	7212	intron	CEBPA,FoxA1,HNF4a	3TFs	CEBPA,FoxA1,HNF4a	3TFs
141564	14	81467168	81467516	14-81467342-81467343	72.25853	236.56339	3	3	0	0	Mouse,Rat	2	Mouse,Rat	2	LineageGains	RodentGains	bound	HNF4a	Rat	Rat	2	left	nonCGI	LMR	14-81467213-81467221	0	Promoters	40672	exon	CEBPA,FoxA1,HNF4a	3TFs	CEBPA,FoxA1,HNF4a	3TFs
141565	6	993561	993909	6-993735-993736	9.56657	16.35221	4	4	6.0714285	6.0714285	Human,Macaque,Mouse,Rat,Dog	5	Mouse,Rat	2	LineageGains	RodentGains	bound	HNF4a	Rat	Rat	4	right	nonCGI	LMR	6-993567-993575	0	noOverlap	98289289	intron	FoxA1,HNF4a	2TFs	FoxA1,HNF4a	2TFs
141566	2	103685880	103686228	2-103686054-103686055	16.81326	33.65879	1	1	0	0	Mouse,Rat	2	Rat	1	SpSpecificGains	RatSpecificGains	bound	HNF4a	Rat	Rat	NC	NC	nonCGI	FMR	2-103685889-103685897	0	Enhancers	766313	intergenic	CEBPA,FoxA1,HNF4a,HNF6	4TFs	CEBPA,FoxA1,HNF4a,HNF6	4TFs
141567	3	148352275	148352623	3-148352449-148352450	7.09039	10.58988	3	3	46.2301586667	46.2301586667	Mouse,Rat	2	Rat	1	SpSpecificGains	RatSpecificGains	bound	HNF4a	Rat	Rat	3	up	nonCGI	FMR	3-148352310-148352318	0	primedEnhancers	24310	intron	HNF4a	1TF	HNF4a	1TF
141568	3	48552040	48552388	3-48552214-48552215	26.94349	59.5919	2	2	10	10	Human,Mouse,Rat,Dog	4	Rat	1	SpSpecificGains	RatSpecificGains	bound	HNF4a	Rat	Rat	1	flat	nonCGI	LMR	3-48552104-48552112	0	Promoters	16131	intergenic	CEBPA,FoxA1,HNF4a	3TFs	CEBPA,FoxA1,HNF4a	3TFs
141569	20	14447961	14448309	20-14448135-14448136	13.22899	47.69178	8	8	33.240440125	33.240440125	Mouse,Rat	2	Rat	1	SpSpecificGains	RatSpecificGains	bound	HNF4a	Rat	Rat	2	left	nonCGI	LMR	20-14448049-14448057	0	Enhancers	54168	exon	CEBPA,FoxA1,HNF4a,HNF6	4TFs	CEBPA,FoxA1,HNF4a,HNF6	4TFs
141570	5	117271446	117271794	5-117271620-117271621	14.88982	28.00194	2	2	48.6363635	48.6363635	Mouse,Rat	2	Rat	1	SpSpecificGains	RatSpecificGains	bound	HNF4a	Rat	Rat	2	left	nonCGI	FMR	5-117271495-117271503	0	noOverlap	219186	intron	HNF4a	1TF	HNF4a	1TF
141571	6	105640349	105640697	6-105640523-105640524	17.45736	37.0332	10	10	38.251443	38.251443	Mouse,Rat	2	Rat	1	SpSpecificGains	RatSpecificGains	bound	HNF4a	Rat	Rat	3	up	nonCGI	LMR	6-105640368-105640376	0	Enhancers	28893	intron	CTCF,FoxA1,HNF4a,HNF6	4TFs	FoxA1,HNF4a,HNF6	3TFs
141572	2	123886970	123887318	2-123887144-123887145	10.97293	18.93185	3	3	8.83838366667	8.83838366667	Mouse,Rat	2	Rat	1	SpSpecificGains	RatSpecificGains	bound	HNF4a	Rat	Rat	NC	NC	nonCGI	LMR	2-123887197-123887205	0	noOverlap	35116	intergenic	CEBPA,CTCF,FoxA1,HNF4a,HNF6	5TFs	CEBPA,FoxA1,HNF4a,HNF6	4TFs
141573	4	116478977	116479325	4-116479151-116479152	26.26238	79.64156	3	3	11.3636363333	11.3636363333	Mouse,Rat	2	Rat	1	SpSpecificGains	RatSpecificGains	bound	HNF4a	Rat	Rat	3	up	nonCGI	FMR	4-116479000-116479008	0	noOverlap	200362	intron	CEBPA,FoxA1,HNF4a	3TFs	CEBPA,FoxA1,HNF4a	3TFs
141574	15	18687269	18687617	15-18687443-18687444	29.22514	66.42789	3	3	17.6923076667	17.6923076667	Mouse,Rat	2	Mouse,Rat	2	LineageGains	RodentGains	bound	HNF4a	Rat	Rat	NC	NC	nonCGI	LMR	15-18687322-18687330	0	Enhancers	11838	intron	CEBPA,FoxA1,HNF4a	3TFs	CEBPA,FoxA1,HNF4a	3TFs
141575	8	59516245	59516593	8-59516419-59516420	16.3079	31.48045	3	3	41.6666666667	41.6666666667	Human,Macaque,Mouse,Rat	4	Mouse,Rat	2	LineageGains	RodentGains	bound	HNF4a	Rat	Rat	3	up	nonCGI	FMR	8-59516265-59516273	0	Enhancers	8255	intron	CEBPA,FoxA1,HNF4a	3TFs	CEBPA,FoxA1,HNF4a	3TFs
141576	1	12822417	12822765	1-12822591-12822592	14.22615	45.52931	21	21	1.05820104762	1.05820104762	Human,Macaque,Mouse,Rat,Dog	5	Human,Macaque,Mouse,Rat,Dog	5	UltraCons	UltraCons	bound	HNF4a	Rat	Rat	1	flat	CGI	UMR	1-12822491-12822499	0	Promoters	115376905	intergenic	CEBPA,CTCF,FoxA1,HNF4a	4TFs	CEBPA,FoxA1,HNF4a	3TFs
141577	7	130195180	130195528	7-130195354-130195355	25.92451	58.11597	2	2	22.222222	22.222222	Human,Macaque,Mouse,Rat,Dog	5	Rat	1	SpSpecificGains	RatSpecificGains	bound	HNF4a	Rat	Rat	3	up	nonCGI	LMR	7-130195290-130195298	0	noOverlap	18484	intergenic	CTCF,HNF4a	2TFs	HNF4a	1TF
141578	2	250291202	250291550	2-250291376-250291377	11.96516	21.36426	6	5	0	0	Human,Macaque,Mouse,Rat	4	Rat	1	SpSpecificGains	RatSpecificGains	bound	HNF4a	Rat	Rat	4	right	nonCGI	LMR	2-250291246-250291254	0	primedEnhancers	49529	intergenic	FoxA1,HNF4a	2TFs	FoxA1,HNF4a	2TFs
141579	2	188449329	188449677	2-188449503-188449504	70.32536	267.00409	8	8	23.3829365	23.3829365	Mouse,Rat,Dog	3	Mouse,Rat,Dog	3	LineageLoss	PrimateLoss	bound	HNF4a	Rat	Rat	1	flat	nonCGI	UMR	2-188449437-188449445	0	Promoters	119	intron	CEBPA,FoxA1,HNF4a	3TFs	CEBPA,FoxA1,HNF4a	3TFs
141580	7	26258484	26258832	7-26258658-26258659	18.62118	40.31752	4	4	6.34920625	6.34920625	Mouse,Rat	2	Mouse,Rat	2	LineageGains	RodentGains	bound	HNF4a	Rat	Rat	3	up	nonCGI	LMR	7-26258495-26258503	0	noOverlap	2025	intron	CEBPA,HNF4a	2TFs	CEBPA,HNF4a	2TFs
141581	1	2560339	2560687	1-2560513-2560514	9.91571	16.50013	1	1	0	0	Human,Mouse,Rat,Dog	4	Rat	1	SpSpecificGains	RatSpecificGains	bound	HNF4a	Rat	Rat	4	right	nonCGI	LMR	1-2560448-2560456	0	Enhancers	253453156	intron	CEBPA,FoxA1,HNF4a	3TFs	CEBPA,FoxA1,HNF4a	3TFs
141582	10	86873953	86874301	10-86874127-86874128	19.73327	48.64862	7	5	0	0	Mouse,Rat	2	Mouse,Rat	2	LineageGains	RodentGains	bound	HNF4a	Rat	Rat	1	flat	nonCGI	UMR	10-86874045-86874053	0	Promoters	13268	intron	FoxA1,HNF4a	2TFs	FoxA1,HNF4a	2TFs
141583	17	42143509	42143857	17-42143683-42143684	42.03315	108.21189	3	3	30.244755	30.244755	Mouse,Rat	2	Mouse,Rat	2	LineageGains	RodentGains	bound	HNF4a	Rat	Rat	3	up	nonCGI	FMR	17-42143586-42143594	0	noOverlap	10433	exon	CEBPA,FoxA1,HNF4a	3TFs	CEBPA,FoxA1,HNF4a	3TFs
141584	6	122750285	122750633	6-122750459-122750460	53.88697	140.85081	3	3	19.276094	19.276094	Mouse,Rat	2	Mouse,Rat	2	LineageGains	RodentGains	bound	HNF4a	Rat	Rat	2	left	nonCGI	FMR	6-122750298-122750306	0	Enhancers	20411	intron	CEBPA,FoxA1,HNF4a	3TFs	CEBPA,FoxA1,HNF4a	3TFs
141585	1	166219812	166220160	1-166219986-166219987	8.02646	14.61887	1	1	22.222222	22.222222	Human,Macaque,Mouse,Rat,Dog	5	Rat	1	SpSpecificGains	RatSpecificGains	bound	HNF4a	Rat	Rat	4	right	nonCGI	FMR	1-166219836-166219844	0	Enhancers	30071	intron	FoxA1,HNF4a	2TFs	FoxA1,HNF4a	2TFs
141586	3	37491632	37491980	3-37491806-37491807	6.38135	9.20137	2	2	61.038961	61.038961	Rat,Dog	2	Rat	1	SpSpecificGains	RatSpecificGains	bound	HNF4a	Rat	Rat	3	up	nonCGI	FMR	3-37491666-37491674	0	Enhancers	10648	intergenic	CEBPA,HNF4a	2TFs	CEBPA,HNF4a	2TFs
141587	2	28758712	28759060	2-28758886-28758887	43.6434	120.47173	6	6	39.6257445	39.6257445	Mouse,Rat	2	Rat	1	SpSpecificGains	RatSpecificGains	bound	HNF4a	Rat	Rat	3	up	nonCGI	LMR	2-28758731-28758739	0	primedEnhancers	8475	intergenic	CEBPA,HNF4a	2TFs	CEBPA,HNF4a	2TFs
141588	5	167751925	167752273	5-167752099-167752100	37.62638	109.02198	8	8	9.375	9.375	Human,Macaque,Mouse,Rat,Dog	5	Macaque,Rat,Dog	3	evoDynamic	evoDynamic	bound	HNF4a	Rat	Rat	1	flat	nonCGI	UMR	5-167751981-167751989	0	Promoters	55577	intergenic	CEBPA,FoxA1,HNF4a	3TFs	CEBPA,FoxA1,HNF4a	3TFs
141589	2	232036494	232036842	2-232036668-232036669	43.31694	135.70964	7	7	23.0725622857	23.0725622857	Human,Macaque,Mouse,Rat,Dog	5	Rat	1	SpSpecificGains	RatSpecificGains	bound	HNF4a	Rat	Rat	3	up	nonCGI	LMR	2-232036560-232036568	0	Enhancers	73977	intron	CEBPA,FoxA1,HNF4a	3TFs	CEBPA,FoxA1,HNF4a	3TFs
141590	9	17375894	17376242	9-17376068-17376069	107.82092	346.46609	3	3	23.232323	23.232323	Mouse,Rat	2	Mouse,Rat	2	LineageGains	RodentGains	bound	HNF4a	Rat	Rat	4	right	nonCGI	LMR	9-17375950-17375958	0	noOverlap	35553	intergenic	CEBPA,FoxA1,HNF4a	3TFs	CEBPA,FoxA1,HNF4a	3TFs
141591	7	49556586	49556934	7-49556760-49556761	13.71042	35.34253	4	4	21.89560425	21.89560425	Mouse,Rat	2	Mouse,Rat	2	LineageGains	RodentGains	bound	HNF4a	Rat	Rat	2	left	nonCGI	LMR	7-49556728-49556736	0	Promoters	44604839	intron	CEBPA,FoxA1,HNF4a,HNF6	4TFs	CEBPA,FoxA1,HNF4a,HNF6	4TFs
141592	3	92828881	92829229	3-92829055-92829056	6.65752	10.79096	1	1	62.5	62.5	Mouse,Rat	2	Mouse,Rat	2	LineageGains	RodentGains	bound	HNF4a	Rat	Rat	3	up	nonCGI	FMR	3-92828886-92828894	0	primedEnhancers	45223	intergenic	CEBPA,HNF4a	2TFs	CEBPA,HNF4a	2TFs
141593	18	15578277	15578625	18-15578451-15578452	9.85703	16.3807	2	2	12.937063	12.937063	Mouse,Rat	2	Rat	1	SpSpecificGains	RatSpecificGains	bound	HNF4a	Rat	Rat	2	left	nonCGI	LMR	18-15578337-15578345	0	noOverlap	38100	intergenic	FoxA1,HNF4a	2TFs	FoxA1,HNF4a	2TFs
141594	14	60847006	60847354	14-60847180-60847181	7.13463	12.31825	1	1	15.384615	15.384615	Human,Macaque,Mouse,Rat,Dog	5	Rat,Dog	2	evoDynamic	evoDynamic	bound	HNF4a	Rat	Rat	3	up	nonCGI	FMR	14-60847007-60847015	0	Enhancers	82597	intergenic	FoxA1,HNF4a,HNF6	3TFs	FoxA1,HNF4a,HNF6	3TFs
141595	2	146200596	146200944	2-146200770-146200771	34.18399	82.84533	3	3	8.11965833333	8.11965833333	Mouse,Rat	2	Rat	1	SpSpecificGains	RatSpecificGains	bound	HNF4a	Rat	Rat	4	right	nonCGI	LMR	2-146200690-146200698	0	Enhancers	1025720	intergenic	CEBPA,FoxA1,HNF4a	3TFs	CEBPA,FoxA1,HNF4a	3TFs
141596	15	84925763	84926111	15-84925937-84925938	16.30428	45.02075	3	3	3.33333333333	3.33333333333	Human,Macaque,Mouse,Rat,Dog	5	Rat	1	SpSpecificGains	RatSpecificGains	bound	HNF4a	Rat	Rat	4	right	nonCGI	LMR	15-84925784-84925792	0	Enhancers	249638	intergenic	CEBPA,FoxA1,HNF4a	3TFs	CEBPA,FoxA1,HNF4a	3TFs
141597	4	21529461	21529809	4-21529635-21529636	8.08413	14.27966	1	1	11.111111	11.111111	Mouse,Rat	2	Rat	1	SpSpecificGains	RatSpecificGains	bound	HNF4a	Rat	Rat	4	right	nonCGI	LMR	4-21529532-21529540	0	Enhancers	66682	intron	CEBPA,HNF4a	2TFs	CEBPA,HNF4a	2TFs
141598	8	75230826	75231174	8-75231000-75231001	6.18198	9.68493	2	0	0	0	Human,Mouse,Rat,Dog	4	Rat	1	SpSpecificGains	RatSpecificGains	bound	HNF4a	Rat	Rat	NC	NC	nonCGI	FMR	8-75230965-75230973	0	noOverlap	362145	intergenic	HNF4a	1TF	HNF4a	1TF
141599	3	22812130	22812478	3-22812304-22812305	7.58246	16.16854	34	19	0	0	Human,Mouse,Rat,Dog	4	Human,Mouse,Rat	3	evoDynamic	evoDynamic	bound	HNF4a	Rat	Rat	1	flat	CGI	UMR	3-22812195-22812203	0	Promoters	203	intron	HNF4a	1TF	HNF4a	1TF
141600	2	178036449	178036797	2-178036623-178036624	32.58707	83.19941	1	1	0	0	Mouse,Rat,Dog	3	Mouse,Rat,Dog	3	LineageLoss	PrimateLoss	bound	HNF4a	Rat	Rat	NC	NC	nonCGI	FMR	2-178036568-178036576	0	Enhancers	385208	intron	CEBPA,FoxA1,HNF4a	3TFs	CEBPA,FoxA1,HNF4a	3TFs
141601	19	10316185	10316533	19-10316359-10316360	22.62107	58.34327	6	6	10.9668108333	10.9668108333	Mouse,Rat	2	Mouse,Rat	2	LineageGains	RodentGains	bound	HNF4a	Rat	Rat	4	right	nonCGI	LMR	19-10316260-10316268	1	Enhancers	173689	intergenic	CEBPA,HNF4a	2TFs	CEBPA,HNF4a	2TFs
141602	1	222544751	222545099	1-222544925-222544926	19.34756	70.23789	9	9	3.80952377778	3.80952377778	Mouse,Rat	2	Mouse,Rat	2	LineageGains	RodentGains	bound	HNF4a	Rat	Rat	1	flat	nonCGI	LMR	1-222544833-222544841	0	Promoters	200009079	intron	CEBPA,HNF4a	2TFs	CEBPA,HNF4a	2TFs
141603	7	26233105	26233453	7-26233279-26233280	15.18294	37.92078	12	12	24.4477514167	24.4477514167	Mouse,Rat	2	Rat	1	SpSpecificGains	RatSpecificGains	bound	HNF4a	Rat	Rat	2	left	nonCGI	LMR	7-26233137-26233145	0	Enhancers	88639	intergenic	CEBPA,FoxA1,HNF4a	3TFs	CEBPA,FoxA1,HNF4a	3TFs
141604	1	264155887	264156235	1-264156061-264156062	25.60413	61.04758	7	7	14.5433928571	14.5433928571	Mouse,Rat	2	Rat	1	SpSpecificGains	RatSpecificGains	bound	HNF4a	Rat	Rat	2	left	nonCGI	LMR	1-264156051-264156059	0	noOverlap	61807	intergenic	CEBPA,FoxA1,HNF4a,HNF6	4TFs	CEBPA,FoxA1,HNF4a,HNF6	4TFs
141605	2	57509517	57509865	2-57509691-57509692	49.09253	159.13121	13	13	26.8686868462	26.8686868462	Macaque,Mouse,Rat,Dog	4	Macaque,Mouse,Rat,Dog	4	SpSpecificLoss	HumanSpecificLoss	bound	HNF4a	Rat	Rat	3	up	nonCGI	LMR	2-57509586-57509594	1	noOverlap	232598	intron	CEBPA,FoxA1,HNF4a	3TFs	CEBPA,FoxA1,HNF4a	3TFs
141606	11	34068029	34068377	11-34068203-34068204	16.29354	33.80579	0	0	0	0	Human,Macaque,Mouse,Rat,Dog	5	Rat	1	SpSpecificGains	RatSpecificGains	bound	HNF4a	Rat	Rat	NC	NC	nonCGI	FMR	11-34068072-34068080	0	primedEnhancers	16036	intron	CEBPA,HNF4a	2TFs	CEBPA,HNF4a	2TFs
141607	X	12031205	12031553	X-12031379-12031380	84.37566	242.95638	3	2	0	0	Macaque,Mouse,Rat,Dog	4	Mouse,Rat,Dog	3	LineageLoss	PrimateLoss	bound	HNF4a	Rat	Rat	NC	NC	nonCGI	FMR	X-12031243-12031251	0	Enhancers	107501760	intergenic	CEBPA,FoxA1,HNF4a	3TFs	CEBPA,FoxA1,HNF4a	3TFs
141608	8	70997651	70997999	8-70997825-70997826	4.9242	7.3647	6	6	18.994709	18.994709	Mouse,Rat	2	Rat	1	SpSpecificGains	RatSpecificGains	bound	HNF4a	Rat	Rat	4	right	nonCGI	UMR	8-70997675-70997683	0	noOverlap	3047	intron	FoxA1,HNF4a	2TFs	FoxA1,HNF4a	2TFs
141609	5	162922757	162923105	5-162922931-162922932	10.25755	17.33019	4	4	9.8214285	9.8214285	Macaque,Mouse,Rat	3	Mouse,Rat	2	LineageGains	RodentGains	bound	HNF4a	Rat	Rat	3	up	nonCGI	LMR	5-162922770-162922778	0	Enhancers	114111	intron	CEBPA,FoxA1,HNF4a	3TFs	CEBPA,FoxA1,HNF4a	3TFs
141610	2	113754794	113755142	2-113754968-113754969	30.48868	69.58923	3	3	28.888889	28.888889	Macaque,Mouse,Rat	3	Mouse,Rat	2	LineageGains	RodentGains	bound	HNF4a	Rat	Rat	3	up	nonCGI	FMR	2-113754816-113754824	0	Enhancers	58535	intron	HNF4a	1TF	HNF4a	1TF
141611	6	14343730	14344078	6-14343904-14343905	18.62118	40.31752	4	4	26.39423075	26.39423075	Human,Macaque,Rat,Dog	4	Rat	1	SpSpecificGains	RatSpecificGains	bound	HNF4a	Rat	Rat	3	up	nonCGI	FMR	6-14343809-14343817	0	primedEnhancers	128886381	intron	CEBPA,FoxA1,HNF4a,HNF6	4TFs	CEBPA,FoxA1,HNF4a,HNF6	4TFs
141612	5	136827598	136827946	5-136827772-136827773	12.15944	30.57948	7	7	24.1496598571	24.1496598571	Macaque,Mouse,Rat,Dog	4	Mouse,Rat	2	LineageGains	RodentGains	bound	HNF4a	Rat	Rat	3	up	nonCGI	LMR	5-136827655-136827663	1	Enhancers	64612	intron	HNF4a,HNF6	2TFs	HNF4a,HNF6	2TFs
141613	2	180575555	180575903	2-180575729-180575730	9.50788	18.48015	1	1	9.090909	9.090909	Human,Macaque,Mouse,Rat,Dog	5	Rat	1	SpSpecificGains	RatSpecificGains	bound	HNF4a	Rat	Rat	NC	NC	nonCGI	FMR	2-180575594-180575602	0	Enhancers	623328	intergenic	CEBPA,FoxA1,HNF4a	3TFs	CEBPA,FoxA1,HNF4a	3TFs
141614	9	95013439	95013787	9-95013613-95013614	15.51993	30.32018	2	2	16.233766	16.233766	Mouse,Rat	2	Rat	1	SpSpecificGains	RatSpecificGains	bound	HNF4a	Rat	Rat	4	right	nonCGI	LMR	9-95013457-95013465	0	Enhancers	33030	intron	FoxA1,HNF4a	2TFs	FoxA1,HNF4a	2TFs
141615	10	67062866	67063214	10-67063040-67063041	35.27488	94.2225	4	4	5	5	Human,Macaque,Mouse,Rat,Dog	5	Rat	1	SpSpecificGains	RatSpecificGains	bound	HNF4a	Rat	Rat	1	flat	nonCGI	UMR	10-67062928-67062936	0	noOverlap	120468	intergenic	CEBPA,FoxA1,HNF4a	3TFs	CEBPA,FoxA1,HNF4a	3TFs
141616	5	50075269	50075617	5-50075443-50075444	21.27725	114.49849	34	34	0	0	Human,Mouse,Rat	3	Human,Mouse,Rat	3	evoDynamic	evoDynamic	bound	HNF4a	Rat	Rat	1	flat	CGI	UMR	5-50075299-50075307	1	Promoters	73085	intron	FoxA1,HNF4a,HNF6	3TFs	FoxA1,HNF4a,HNF6	3TFs
141617	8	111679025	111679373	8-111679199-111679200	62.26458	187.76189	3	3	18.4126986667	18.4126986667	Mouse,Rat	2	Rat	1	SpSpecificGains	RatSpecificGains	bound	HNF4a	Rat	Rat	2	left	nonCGI	LMR	8-111679152-111679160	0	noOverlap	78493	intron	CEBPA,HNF4a	2TFs	CEBPA,HNF4a	2TFs
141618	7	97567986	97568334	7-97568160-97568161	8.41415	24.92141	4	4	5.5555555	5.5555555	Human,Macaque,Mouse,Rat,Dog	5	Rat	1	SpSpecificGains	RatSpecificGains	bound	HNF4a	Rat	Rat	3	up	nonCGI	LMR	7-97568043-97568051	0	noOverlap	8145	intron	FoxA1,HNF4a,HNF6	3TFs	FoxA1,HNF4a,HNF6	3TFs
141619	5	93126070	93126418	5-93126244-93126245	18.43502	36.83492	0	0	0	0	Human,Macaque,Mouse,Rat,Dog	5	Mouse,Rat	2	LineageGains	RodentGains	bound	HNF4a	Rat	Rat	NC	NC	nonCGI	FMR	5-93126226-93126234	0	Enhancers	83846100	intron	CEBPA,FoxA1,HNF4a,HNF6	4TFs	CEBPA,FoxA1,HNF4a,HNF6	4TFs
141620	10	82316945	82317293	10-82317119-82317120	22.92463	64.80704	5	5	9.871795	9.871795	Mouse,Rat	2	Mouse,Rat	2	LineageGains	RodentGains	bound	HNF4a	Rat	Rat	2	left	nonCGI	LMR	10-82317017-82317025	0	Enhancers	24835	intron	CEBPA,FoxA1,HNF4a,HNF6	4TFs	CEBPA,FoxA1,HNF4a,HNF6	4TFs
141621	5	153135581	153135929	5-153135755-153135756	9.33789	19.74379	1	1	18.181818	18.181818	Mouse,Rat	2	Mouse,Rat	2	LineageGains	RodentGains	bound	HNF4a	Rat	Rat	2	left	nonCGI	LMR	5-153135659-153135667	0	Enhancers	148370	intron	HNF4a	1TF	HNF4a	1TF
141622	9	62302504	62302852	9-62302678-62302679	7.63188	11.68428	1	1	14.285714	14.285714	Human,Macaque,Mouse,Rat,Dog	5	Rat	1	SpSpecificGains	RatSpecificGains	bound	HNF4a	Rat	Rat	2	left	nonCGI	LMR	9-62302591-62302599	0	primedEnhancers	11099	intron	CEBPA,FoxA1,HNF4a	3TFs	CEBPA,FoxA1,HNF4a	3TFs
141623	1	127297897	127298245	1-127298071-127298072	11.08654	26.78519	24	8	0	0	Human,Macaque,Mouse,Rat,Dog	5	Rat	1	SpSpecificGains	RatSpecificGains	bound	HNF4a	Rat	Rat	1	flat	CGI	UMR	1-127297898-127297906	0	Promoters	5807	intergenic	HNF4a	1TF	HNF4a	1TF
141624	5	137347836	137348184	5-137348010-137348011	21.27139	45.14462	5	5	19.2222222	19.2222222	Rat,Dog	2	Rat	1	SpSpecificGains	RatSpecificGains	bound	HNF4a	Rat	Rat	4	right	nonCGI	LMR	5-137347849-137347857	0	Enhancers	26715	intergenic	HNF4a	1TF	HNF4a	1TF
141625	1	128198765	128199113	1-128198939-128198940	33.00466	145.15775	17	15	0	0	Mouse,Rat,Dog	3	Mouse,Rat	2	LineageGains	RodentGains	bound	HNF4a	Rat	Rat	1	flat	nonCGI	UMR	1-128198800-128198808	1	Promoters	125384853	intergenic	HNF4a	1TF	HNF4a	1TF
141626	9	17318472	17318820	9-17318646-17318647	28.34783	139.06299	6	5	9.02777766667	4.1666666	Mouse,Rat	2	Mouse,Rat	2	LineageGains	RodentGains	bound	HNF4a	Rat	Rat	4	right	nonCGI	LMR	9-17318490-17318498	0	Enhancers	63523	intergenic	CEBPA,FoxA1,HNF4a	3TFs	CEBPA,FoxA1,HNF4a	3TFs
141627	5	126154547	126154895	5-126154721-126154722	73.39113	237.28648	6	6	7.5661375	7.5661375	Mouse,Rat	2	Rat	1	SpSpecificGains	RatSpecificGains	bound	HNF4a	Rat	Rat	2	left	nonCGI	LMR	5-126154647-126154655	0	noOverlap	58479	intergenic	FoxA1,HNF4a	2TFs	FoxA1,HNF4a	2TFs
141628	3	140043205	140043553	3-140043379-140043380	6.18198	9.68493	4	4	22.6623375	22.6623375	Human,Macaque,Mouse,Rat,Dog	5	Rat	1	SpSpecificGains	RatSpecificGains	bound	HNF4a	Rat	Rat	3	up	nonCGI	LMR	3-140043240-140043248	0	Enhancers	148874	intron	FoxA1,HNF4a	2TFs	FoxA1,HNF4a	2TFs
141629	2	226643143	226643491	2-226643317-226643318	21.98021	46.07954	5	5	26.6500168	26.6500168	Human,Macaque,Mouse,Rat,Dog	5	Mouse,Rat	2	LineageGains	RodentGains	bound	HNF4a	Rat	Rat	4	right	nonCGI	LMR	2-226643177-226643185	0	Enhancers	80093	intron	FoxA1,HNF4a	2TFs	FoxA1,HNF4a	2TFs
141630	8	68620150	68620498	8-68620324-68620325	8.73728	22.39341	3	3	30	30	Human,Macaque,Mouse,Rat,Dog	5	Mouse,Rat,Dog	3	LineageLoss	PrimateLoss	bound	HNF4a	Rat	Rat	3	up	nonCGI	FMR	8-68620272-68620280	0	Enhancers	94057	intron	FoxA1,HNF4a	2TFs	FoxA1,HNF4a	2TFs
141631	1	242581562	242581910	1-242581736-242581737	40.0196	150.00101	5	5	4.4444444	4.4444444	Human,Macaque,Mouse,Rat,Dog	5	Human,Mouse,Rat	3	evoDynamic	evoDynamic	bound	HNF4a	Rat	Rat	4	right	nonCGI	LMR	1-242581634-242581642	0	Enhancers	9029	intergenic	CEBPA,FoxA1,HNF4a	3TFs	CEBPA,FoxA1,HNF4a	3TFs
141632	1	80665285	80665633	1-80665459-80665460	17.53468	36.01039	7	6	0	0	Mouse,Rat	2	Mouse,Rat	2	LineageGains	RodentGains	bound	HNF4a	Rat	Rat	1	flat	nonCGI	UMR	1-80665395-80665403	0	Promoters	35247	intron	HNF4a	1TF	HNF4a	1TF
141633	1	266834044	266834392	1-266834218-266834219	23.90109	70.92333	9	1	7.037037	30	Mouse,Rat	2	Mouse,Rat	2	LineageGains	RodentGains	bound	HNF4a	Rat	Rat	4	right	nonCGI	LMR	1-266834061-266834069	0	Enhancers	3068	intergenic	CEBPA,FoxA1,HNF4a	3TFs	CEBPA,FoxA1,HNF4a	3TFs
141634	9	17413206	17413554	9-17413380-17413381	40.21427	139.16292	6	6	14.2180735	14.2180735	Human,Macaque,Mouse,Rat,Dog	5	Mouse,Rat,Dog	3	LineageLoss	PrimateLoss	bound	HNF4a	Rat	Rat	4	right	nonCGI	LMR	9-17413211-17413219	0	Enhancers	72865	intergenic	CEBPA,CTCF,FoxA1,HNF4a,HNF6	5TFs	CEBPA,FoxA1,HNF4a,HNF6	4TFs
141635	3	131347020	131347368	3-131347194-131347195	6.38135	9.20137	3	3	15.8333333333	15.8333333333	Human,Macaque,Mouse,Rat,Dog	5	Mouse,Rat	2	LineageGains	RodentGains	bound	HNF4a	Rat	Rat	2	left	nonCGI	LMR	3-131347040-131347048	0	primedEnhancers	1232250	intergenic	HNF4a	1TF	HNF4a	1TF
141636	16	2212411	2212759	16-2212585-2212586	17.45736	37.0332	1	1	91.666667	91.666667	Mouse,Rat	2	Mouse,Rat	2	LineageGains	RodentGains	bound	HNF4a	Rat	Rat	3	up	nonCGI	FMR	16-2212432-2212440	0	Enhancers	19904423	intron	CEBPA,FoxA1,HNF4a	3TFs	CEBPA,FoxA1,HNF4a	3TFs
141637	19	32541319	32541667	19-32541493-32541494	8.76734	14.32006	5	5	17.0714284	17.0714284	Human,Macaque,Mouse,Rat,Dog	5	Mouse,Rat	2	LineageGains	RodentGains	bound	HNF4a	Rat	Rat	2	left	nonCGI	LMR	19-32541518-32541526	0	primedEnhancers	12354	intergenic	CEBPA,FoxA1,HNF4a,HNF6	4TFs	CEBPA,FoxA1,HNF4a,HNF6	4TFs
141638	17	15880522	15880870	17-15880696-15880697	4.64649	8.73143	14	13	0	0	Mouse,Rat	2	Mouse,Rat	2	LineageGains	RodentGains	bound	HNF4a	Rat	Rat	1	flat	nonCGI	UMR	17-15880523-15880531	0	Promoters	27974	intron	FoxA1,HNF4a	2TFs	FoxA1,HNF4a	2TFs
141639	18	40630961	40631309	18-40631135-40631136	43.97314	114.47765	6	5	24.4444445	16	Mouse,Rat	2	Mouse,Rat	2	LineageGains	RodentGains	bound	HNF4a	Rat	Rat	2	left	nonCGI	FMR	18-40630964-40630972	0	noOverlap	44646	intergenic	CEBPA,FoxA1,HNF4a,HNF6	4TFs	CEBPA,FoxA1,HNF4a,HNF6	4TFs
141640	18	65871992	65872340	18-65872166-65872167	14.45152	38.05416	2	2	69.78022	69.78022	Human,Macaque,Mouse,Rat,Dog	5	Rat	1	SpSpecificGains	RatSpecificGains	bound	HNF4a	Rat	Rat	3	up	nonCGI	FMR	18-65872036-65872044	0	Enhancers	59284912	intron	FoxA1,HNF4a	2TFs	FoxA1,HNF4a	2TFs
141641	3	3910518	3910866	3-3910692-3910693	11.38922	25.50609	3	3	30	30	Human,Mouse,Rat	3	Rat	1	SpSpecificGains	RatSpecificGains	bound	HNF4a	Rat	Rat	2	left	nonCGI	LMR	3-3910575-3910583	0	Enhancers	19760	intron	CEBPA,CTCF,FoxA1,HNF4a	4TFs	CEBPA,FoxA1,HNF4a	3TFs
141642	20	28123113	28123461	20-28123287-28123288	49.63274	127.33259	5	5	32.7092352	32.7092352	Mouse,Rat	2	Rat	1	SpSpecificGains	RatSpecificGains	bound	HNF4a	Rat	Rat	1	flat	nonCGI	LMR	20-28123217-28123225	0	Enhancers	44613	intron	CEBPA,FoxA1,HNF4a,HNF6	4TFs	CEBPA,FoxA1,HNF4a,HNF6	4TFs
141643	6	137889854	137890202	6-137890028-137890029	16.84221	36.60606	6	6	0	0	Mouse,Rat	2	Mouse,Rat	2	LineageGains	RodentGains	bound	HNF4a	Rat	Rat	1	flat	nonCGI	UMR	6-137889872-137889880	0	Promoters	593	exon	CEBPA,CTCF,HNF4a	3TFs	CEBPA,HNF4a	2TFs
141644	1	178980331	178980679	1-178980505-178980506	23.85839	55.71614	4	4	1.78571425	1.78571425	Mouse,Rat	2	Mouse,Rat	2	LineageGains	RodentGains	bound	HNF4a	Rat	Rat	4	right	nonCGI	LMR	1-178980370-178980378	0	Enhancers	100118615	intron	CEBPA,FoxA1,HNF4a,HNF6	4TFs	CEBPA,FoxA1,HNF4a,HNF6	4TFs
141645	13	84070598	84070946	13-84070772-84070773	7.41104	14.48515	2	2	40.4761905	40.4761905	Mouse,Rat	2	Rat	1	SpSpecificGains	RatSpecificGains	bound	HNF4a	Rat	Rat	3	up	nonCGI	FMR	13-84070650-84070658	0	noOverlap	74518	exon	CEBPA,HNF4a	2TFs	CEBPA,HNF4a	2TFs
141646	6	127656411	127656759	6-127656585-127656586	19.94193	41.55316	5	5	24.3496502	24.3496502	Human,Macaque,Rat	3	Rat	1	SpSpecificGains	RatSpecificGains	bound	HNF4a	Rat	Rat	4	right	nonCGI	UMR	6-127656485-127656493	0	Promoters	3287	exon	CEBPA,FoxA1,HNF4a,HNF6	4TFs	CEBPA,FoxA1,HNF4a,HNF6	4TFs
141647	12	12837749	12838097	12-12837923-12837924	14.92028	33.36066	23	23	0.289855086957	0.289855086957	Mouse,Rat	2	Mouse,Rat	2	LineageGains	RodentGains	bound	HNF4a	Rat	Rat	4	right	nonCGI	UMR	12-12837753-12837761	1	Promoters	199998529	intergenic	CEBPA,FoxA1,HNF4a,HNF6	4TFs	CEBPA,FoxA1,HNF4a,HNF6	4TFs
141648	2	226669921	226670269	2-226670095-226670096	15.82543	32.41292	6	6	40.2266713333	40.2266713333	Human,Macaque,Mouse,Rat,Dog	5	Rat	1	SpSpecificGains	RatSpecificGains	bound	HNF4a	Rat	Rat	3	up	nonCGI	LMR	2-226669936-226669944	0	Enhancers	106871	intron	FoxA1,HNF4a	2TFs	FoxA1,HNF4a	2TFs
141649	19	38901626	38901974	19-38901800-38901801	26.76795	64.65104	4	4	3.5714285	3.5714285	Mouse,Rat	2	Mouse,Rat	2	LineageGains	RodentGains	bound	HNF4a	Rat	Rat	4	right	nonCGI	LMR	19-38901663-38901671	0	Enhancers	55425	intron	CEBPA,FoxA1,HNF4a	3TFs	CEBPA,FoxA1,HNF4a	3TFs
141650	6	131965036	131965384	6-131965210-131965211	3.37502	4.59983	5	5	8.6666668	8.6666668	Human,Mouse,Rat	3	Mouse,Rat	2	LineageGains	RodentGains	bound	HNF4a	Rat	Rat	4	right	nonCGI	LMR	6-131965046-131965054	0	noOverlap	130645495	intergenic	HNF4a	1TF	HNF4a	1TF
141651	5	167964563	167964911	5-167964737-167964738	10.62336	19.83513	7	7	19.871795	19.871795	Human,Macaque,Mouse,Rat,Dog	5	Rat	1	SpSpecificGains	RatSpecificGains	bound	HNF4a	Rat	Rat	2	left	nonCGI	LMR	5-167964581-167964589	0	noOverlap	11835	exon	CEBPA,CTCF,FoxA1,HNF4a,HNF6	5TFs	CEBPA,FoxA1,HNF4a,HNF6	4TFs
141652	9	89364182	89364530	9-89364356-89364357	27.37784	61.0017	2	2	20.8333335	20.8333335	Mouse,Rat	2	Mouse,Rat	2	LineageGains	RodentGains	bound	HNF4a	Rat	Rat	2	left	nonCGI	LMR	9-89364195-89364203	0	primedEnhancers	168909	intergenic	FoxA1,HNF4a	2TFs	FoxA1,HNF4a	2TFs
141653	1	126680725	126681073	1-126680899-126680900	5.81912	8.27853	4	4	37.01923075	37.01923075	Mouse,Rat,Dog	3	Rat	1	SpSpecificGains	RatSpecificGains	bound	HNF4a	Rat	Rat	3	up	nonCGI	FMR	1-126680732-126680740	0	primedEnhancers	94182	intergenic	FoxA1,HNF4a	2TFs	FoxA1,HNF4a	2TFs
141654	5	152719279	152719627	5-152719453-152719454	38.46262	193.50833	8	8	25.8978175	25.8978175	Mouse,Rat	2	Rat	1	SpSpecificGains	RatSpecificGains	bound	HNF4a	Rat	Rat	4	right	nonCGI	UMR	5-152719324-152719332	0	noOverlap	10504	exon	CEBPA,FoxA1,HNF4a,HNF6	4TFs	CEBPA,FoxA1,HNF4a,HNF6	4TFs
141655	19	17543607	17543955	19-17543781-17543782	15.44494	31.75252	5	3	17.0476192	28.4126986667	Mouse,Rat	2	Mouse,Rat	2	LineageGains	RodentGains	bound	HNF4a	Rat	Rat	1	flat	nonCGI	UMR	19-17543638-17543646	0	Promoters	49091	intergenic	HNF4a	1TF	HNF4a	1TF
141656	3	36004436	36004784	3-36004610-36004611	33.44663	89.1923	2	2	12.5	12.5	Human,Macaque,Mouse,Rat,Dog	5	Rat	1	SpSpecificGains	RatSpecificGains	bound	HNF4a	Rat	Rat	4	right	nonCGI	LMR	3-36004591-36004599	0	Enhancers	32409961	intergenic	CEBPA,FoxA1,HNF4a,HNF6	4TFs	CEBPA,FoxA1,HNF4a,HNF6	4TFs
141657	7	126706633	126706981	7-126706807-126706808	13.29462	24.53967	9	9	26.2015807778	26.2015807778	Mouse,Rat	2	Rat	1	SpSpecificGains	RatSpecificGains	bound	HNF4a	Rat	Rat	3	up	nonCGI	LMR	7-126706634-126706642	1	Enhancers	4761	intergenic	CEBPA,FoxA1,HNF4a	3TFs	CEBPA,FoxA1,HNF4a	3TFs
141658	6	145399288	145399636	6-145399462-145399463	10.0049	22.53459	7	7	3.37301585714	3.37301585714	Human,Macaque,Mouse,Rat,Dog	5	Human,Macaque,Rat	3	evoDynamic	evoDynamic	bound	HNF4a	Rat	Rat	1	flat	nonCGI	UMR	6-145399302-145399310	0	Promoters	130875327	intergenic	CEBPA,FoxA1,HNF4a,HNF6	4TFs	CEBPA,FoxA1,HNF4a,HNF6	4TFs
141659	1	175687373	175687721	1-175687547-175687548	10.47442	18.68628	8	8	56.24198725	56.24198725	Human,Macaque,Mouse,Rat,Dog	5	Rat	1	SpSpecificGains	RatSpecificGains	bound	HNF4a	Rat	Rat	3	up	nonCGI	FMR	1-175687424-175687432	0	noOverlap	10674	intron	CEBPA,HNF4a	2TFs	CEBPA,HNF4a	2TFs
141660	2	165792176	165792524	2-165792350-165792351	11.41289	23.23139	8	8	31.0132575	31.0132575	Mouse,Rat	2	Rat	1	SpSpecificGains	RatSpecificGains	bound	HNF4a	Rat	Rat	2	left	nonCGI	LMR	2-165792221-165792229	0	Promoters	52302	intergenic	CEBPA,CTCF,FoxA1,HNF4a	4TFs	CEBPA,FoxA1,HNF4a	3TFs
141661	8	130046223	130046571	8-130046397-130046398	10.10729	19.47209	15	15	23.6464645333	23.6464645333	Human,Macaque,Mouse,Rat,Dog	5	Rat	1	SpSpecificGains	RatSpecificGains	bound	HNF4a	Rat	Rat	4	right	nonCGI	UMR	8-130046280-130046288	0	noOverlap	36650	intron	CEBPA,FoxA1,HNF4a,HNF6	4TFs	CEBPA,FoxA1,HNF4a,HNF6	4TFs
141662	4	69028178	69028526	4-69028352-69028353	39.70619	96.68974	3	3	19.2156863333	19.2156863333	Macaque,Mouse,Rat	3	Mouse,Rat	2	LineageGains	RodentGains	bound	HNF4a	Rat	Rat	NC	NC	nonCGI	FMR	4-69028282-69028290	0	noOverlap	179145	intergenic	FoxA1,HNF4a,HNF6	3TFs	FoxA1,HNF4a,HNF6	3TFs
141663	3	120161469	120161817	3-120161643-120161644	10.81676	19.27931	5	5	26.6680674	26.6680674	Mouse,Rat	2	Rat	1	SpSpecificGains	RatSpecificGains	bound	HNF4a	Rat	Rat	3	up	nonCGI	LMR	3-120161625-120161633	0	noOverlap	3603	intergenic	CEBPA,FoxA1,HNF4a	3TFs	CEBPA,FoxA1,HNF4a	3TFs
141664	3	91504529	91504877	3-91504703-91504704	11.89882	20.97997	6	6	51.904762	51.904762	Mouse,Rat	2	Rat	1	SpSpecificGains	RatSpecificGains	bound	HNF4a	Rat	Rat	3	up	nonCGI	FMR	3-91504551-91504559	0	primedEnhancers	40866	intergenic	HNF4a	1TF	HNF4a	1TF
141665	1	263525293	263525641	1-263525467-263525468	18.77067	45.49821	4	4	13.75	13.75	Mouse,Rat	2	Rat	1	SpSpecificGains	RatSpecificGains	bound	HNF4a	Rat	Rat	2	left	nonCGI	UMR	1-263525319-263525327	0	noOverlap	13756	intron	CEBPA,FoxA1,HNF4a,HNF6	4TFs	CEBPA,FoxA1,HNF4a,HNF6	4TFs
141666	18	56778118	56778466	18-56778292-56778293	8.26423	15.46123	5	5	37.5757578	37.5757578	Human,Macaque,Mouse,Rat,Dog	5	Rat	1	SpSpecificGains	RatSpecificGains	bound	HNF4a	Rat	Rat	2	left	nonCGI	LMR	18-56778214-56778222	0	noOverlap	49150	intergenic	HNF4a	1TF	HNF4a	1TF
141667	2	56152320	56152668	2-56152494-56152495	7.79943	12.0195	4	4	2.5	2.5	Human,Macaque,Mouse,Rat,Dog	5	Rat	1	SpSpecificGains	RatSpecificGains	bound	HNF4a	Rat	Rat	2	left	nonCGI	LMR	2-56152377-56152385	0	Enhancers	789	intergenic	FoxA1,HNF4a	2TFs	FoxA1,HNF4a	2TFs
141668	15	4916064	4916412	15-4916238-4916239	10.7024	18.70741	8	8	14.756944375	14.756944375	Human,Macaque,Mouse,Rat,Dog	5	Rat	1	SpSpecificGains	RatSpecificGains	bound	HNF4a	Rat	Rat	2	left	nonCGI	LMR	15-4916170-4916178	0	Enhancers	44153081	intron	CEBPA,FoxA1,HNF4a,HNF6	4TFs	CEBPA,FoxA1,HNF4a,HNF6	4TFs
141669	4	67050085	67050433	4-67050259-67050260	43.08172	108.60246	8	8	28.19758675	28.19758675	Human,Macaque,Mouse,Rat,Dog	5	Rat	1	SpSpecificGains	RatSpecificGains	bound	HNF4a	Rat	Rat	4	right	nonCGI	UMR	4-67050090-67050098	0	Enhancers	94353	intergenic	CEBPA,FoxA1,HNF4a,HNF6	4TFs	CEBPA,FoxA1,HNF4a,HNF6	4TFs
141670	11	66029402	66029750	11-66029576-66029577	22.53072	72.04087	12	12	0	0	Human,Macaque,Mouse,Rat,Dog	5	Mouse,Rat	2	LineageGains	RodentGains	bound	HNF4a	Rat	Rat	1	flat	nonCGI	UMR	11-66029438-66029446	0	Promoters	99968349	intron	FoxA1,HNF4a	2TFs	FoxA1,HNF4a	2TFs
141671	5	126581787	126582135	5-126581961-126581962	18.50904	37.82116	3	3	40.1923076667	40.1923076667	Human,Macaque,Mouse,Rat,Dog	5	Mouse,Rat	2	LineageGains	RodentGains	bound	HNF4a	Rat	Rat	3	up	nonCGI	FMR	5-126581889-126581897	0	Enhancers	70437	intron	CEBPA,FoxA1,HNF4a	3TFs	CEBPA,FoxA1,HNF4a	3TFs
141672	1	239646619	239646967	1-239646793-239646794	7.79943	12.0195	5	5	32.651515	32.651515	Mouse,Rat	2	Rat	1	SpSpecificGains	RatSpecificGains	bound	HNF4a	Rat	Rat	3	up	nonCGI	LMR	1-239646654-239646662	0	primedEnhancers	200005334	intergenic	FoxA1,HNF4a	2TFs	FoxA1,HNF4a	2TFs
141673	4	153089273	153089621	4-153089447-153089448	36.06848	109.41879	4	4	5.39772725	5.39772725	Mouse,Rat	2	Mouse,Rat	2	LineageGains	RodentGains	bound	HNF4a	Rat	Rat	1	flat	nonCGI	UMR	4-153089274-153089282	0	Promoters	10669	intergenic	CEBPA,FoxA1,HNF4a	3TFs	CEBPA,FoxA1,HNF4a	3TFs
141674	2	93637301	93637649	2-93637475-93637476	9.91556	16.67619	3	3	12.7777776667	12.7777776667	Mouse,Rat	2	Mouse,Rat	2	LineageGains	RodentGains	bound	HNF4a	Rat	Rat	3	up	nonCGI	LMR	2-93637312-93637320	0	Enhancers	116567	intron	CEBPA,FoxA1,HNF4a,HNF6	4TFs	CEBPA,FoxA1,HNF4a,HNF6	4TFs
141675	8	36299489	36299837	8-36299663-36299664	7.64155	13.98498	3	3	0	0	Mouse,Rat	2	Rat	1	SpSpecificGains	RatSpecificGains	bound	HNF4a	Rat	Rat	4	right	nonCGI	LMR	8-36299497-36299505	0	Promoters	173490	intron	CEBPA,FoxA1,HNF4a	3TFs	CEBPA,FoxA1,HNF4a	3TFs
141676	1	188409017	188409365	1-188409191-188409192	8.61743	13.81655	8	8	18.70594675	18.70594675	Human,Macaque,Mouse,Rat,Dog	5	Mouse,Rat	2	LineageGains	RodentGains	bound	HNF4a	Rat	Rat	4	right	nonCGI	UMR	1-188409042-188409050	0	noOverlap	1885	intergenic	FoxA1,HNF4a	2TFs	FoxA1,HNF4a	2TFs
141677	2	224863233	224863581	2-224863407-224863408	6.18198	9.68493	3	3	40	40	Macaque,Rat	2	Rat	1	SpSpecificGains	RatSpecificGains	bound	HNF4a	Rat	Rat	3	up	nonCGI	FMR	2-224863358-224863366	0	Enhancers	11850	intron	CEBPA,FoxA1,HNF4a,HNF6	4TFs	CEBPA,FoxA1,HNF4a,HNF6	4TFs
141678	8	128671048	128671396	8-128671222-128671223	24.78718	68.89544	12	12	0	0	Mouse,Rat	2	Mouse,Rat	2	LineageGains	RodentGains	bound	HNF4a	Rat	Rat	1	flat	nonCGI	UMR	8-128671072-128671080	0	Promoters	48620	intron	CEBPA,CTCF,FoxA1,HNF4a,HNF6	5TFs	CEBPA,FoxA1,HNF4a,HNF6	4TFs
141679	2	146209190	146209538	2-146209364-146209365	6.79134	11.37274	1	1	50	50	Mouse,Rat	2	Rat	1	SpSpecificGains	RatSpecificGains	bound	HNF4a	Rat	Rat	3	up	nonCGI	FMR	2-146209272-146209280	0	Enhancers	1034314	intergenic	CEBPA,FoxA1,HNF4a,HNF6	4TFs	CEBPA,FoxA1,HNF4a,HNF6	4TFs
141680	14	44731973	44732321	14-44732147-44732148	8.14946	13.58927	5	5	14.3181818	14.3181818	Human,Macaque,Mouse,Rat,Dog	5	Human,Macaque,Rat	3	evoDynamic	evoDynamic	bound	HNF4a	Rat	Rat	2	left	nonCGI	LMR	14-44732009-44732017	0	Promoters	118069	exon	CEBPA,FoxA1,HNF4a	3TFs	CEBPA,FoxA1,HNF4a	3TFs
141681	1	21606823	21607171	1-21606997-21606998	22.68925	47.9717	9	9	20.4888708889	20.4888708889	Human,Macaque,Rat,Dog	4	Rat	1	SpSpecificGains	RatSpecificGains	bound	HNF4a	Rat	Rat	1	flat	nonCGI	UMR	1-21606912-21606920	0	Promoters	5576035	intergenic	CEBPA,FoxA1,HNF4a,HNF6	4TFs	CEBPA,FoxA1,HNF4a,HNF6	4TFs
141682	X	115716567	115716915	X-115716741-115716742	17.72598	35.03285	0	0	0	0	Rat,Dog	2	Rat	1	SpSpecificGains	RatSpecificGains	bound	HNF4a	Rat	Rat	1	flat	nonCGI	LMR	X-115716713-115716721	0	Enhancers	155235	intron	HNF4a,HNF6	2TFs	HNF4a,HNF6	2TFs
141683	19	39408125	39408473	19-39408299-39408300	13.47638	29.02571	8	8	21.087662375	21.087662375	Human,Macaque,Mouse,Rat,Dog	5	Rat	1	SpSpecificGains	RatSpecificGains	bound	HNF4a	Rat	Rat	4	right	nonCGI	LMR	19-39408154-39408162	0	noOverlap	50311	intergenic	CEBPA,FoxA1,HNF4a,HNF6	4TFs	CEBPA,FoxA1,HNF4a,HNF6	4TFs
141684	17	17772813	17773161	17-17772987-17772988	9.92655	16.5223	2	2	10	10	Human,Macaque,Mouse,Rat	4	Rat	1	SpSpecificGains	RatSpecificGains	bound	HNF4a	Rat	Rat	3	up	nonCGI	FMR	17-17772857-17772865	0	primedEnhancers	53993131	intergenic	HNF4a	1TF	HNF4a	1TF
141685	10	104641423	104641771	10-104641597-104641598	19.8606	62.75467	3	3	6.66666666667	6.66666666667	Rat,Dog	2	Rat	1	SpSpecificGains	RatSpecificGains	bound	HNF4a	Rat	Rat	4	right	nonCGI	LMR	10-104641502-104641510	0	noOverlap	3600	intergenic	FoxA1,HNF4a	2TFs	FoxA1,HNF4a	2TFs
141686	2	195651647	195651995	2-195651821-195651822	11.35809	35.4714	34	29	1.66666667647	1.954023	Human,Macaque,Mouse,Rat,Dog	5	Mouse,Rat	2	LineageGains	RodentGains	bound	HNF4a	Rat	Rat	4	right	CGI	UMR	2-195651761-195651769	0	noOverlap	34603	exon	HNF4a	1TF	HNF4a	1TF
141687	15	34548619	34548967	15-34548793-34548794	98.64214	364.3941	7	7	19.5578231429	19.5578231429	Human,Macaque,Mouse,Rat,Dog	5	Human,Macaque,Mouse,Rat,Dog	5	UltraCons	UltraCons	bound	HNF4a	Rat	Rat	2	left	nonCGI	UMR	15-34548691-34548699	0	Promoters	28477	exon	CEBPA,FoxA1,HNF4a	3TFs	CEBPA,FoxA1,HNF4a	3TFs
141688	7	38146213	38146561	7-38146387-38146388	18.12088	44.39752	4	4	14.090909	14.090909	Mouse,Rat,Dog	3	Mouse,Rat,Dog	3	LineageLoss	PrimateLoss	bound	HNF4a	Rat	Rat	4	right	nonCGI	LMR	7-38146375-38146383	0	noOverlap	37765472	intergenic	CEBPA,FoxA1,HNF4a,HNF6	4TFs	CEBPA,FoxA1,HNF4a,HNF6	4TFs
141689	2	63579539	63579887	2-63579713-63579714	16.3079	31.48045	1	1	12.5	12.5	Mouse,Rat	2	Rat	1	SpSpecificGains	RatSpecificGains	bound	HNF4a	Rat	Rat	4	right	nonCGI	FMR	2-63579611-63579619	0	primedEnhancers	413030	intergenic	CEBPA,FoxA1,HNF4a	3TFs	CEBPA,FoxA1,HNF4a	3TFs
141690	6	136835402	136835750	6-136835576-136835577	31.90268	86.53357	10	10	26.6865079	26.6865079	Mouse,Rat	2	Rat	1	SpSpecificGains	RatSpecificGains	bound	HNF4a	Rat	Rat	4	right	nonCGI	UMR	6-136835426-136835434	0	Promoters	115136	intergenic	HNF4a	1TF	HNF4a	1TF
141691	10	92375043	92375391	10-92375217-92375218	34.05902	112.14511	8	6	12.5	16.6666666667	Human,Macaque,Mouse,Rat,Dog	5	Rat	1	SpSpecificGains	RatSpecificGains	bound	HNF4a	Rat	Rat	4	right	nonCGI	UMR	10-92375046-92375054	0	Enhancers	85936	intron	HNF4a	1TF	HNF4a	1TF
141692	6	102753651	102753999	6-102753825-102753826	7.74481	11.90902	3	3	3.030303	3.030303	Human,Macaque,Mouse,Rat,Dog	5	Rat	1	SpSpecificGains	RatSpecificGains	bound	HNF4a	Rat	Rat	2	left	nonCGI	LMR	6-102753741-102753749	0	Enhancers	276615	intergenic	CEBPA,FoxA1,HNF4a,HNF6	4TFs	CEBPA,FoxA1,HNF4a,HNF6	4TFs
141693	2	187703311	187703659	2-187703485-187703486	9.69083	17.36117	5	5	6.8571428	6.8571428	Human,Macaque,Mouse,Rat,Dog	5	Rat	1	SpSpecificGains	RatSpecificGains	bound	HNF4a	Rat	Rat	4	right	nonCGI	LMR	2-187703343-187703351	0	Enhancers	5788	intron	CEBPA,CTCF,FoxA1,HNF4a	4TFs	CEBPA,FoxA1,HNF4a	3TFs
141694	6	43219178	43219526	6-43219352-43219353	38.49619	93.51737	3	3	29.2857143333	29.2857143333	Human,Macaque,Mouse,Rat,Dog	5	Rat	1	SpSpecificGains	RatSpecificGains	bound	HNF4a	Rat	Rat	3	up	nonCGI	FMR	6-43219233-43219241	0	primedEnhancers	217230	intergenic	CEBPA,FoxA1,HNF4a	3TFs	CEBPA,FoxA1,HNF4a	3TFs
141695	2	252453501	252453849	2-252453675-252453676	6.07655	10.20957	8	8	25.8343045	25.8343045	Mouse,Rat,Dog	3	Rat,Dog	2	evoDynamic	evoDynamic	bound	HNF4a	Rat	Rat	1	flat	nonCGI	UMR	2-252453620-252453628	0	Promoters	1232	intron	CEBPA,FoxA1,HNF4a	3TFs	CEBPA,FoxA1,HNF4a	3TFs
141696	9	79543453	79543801	9-79543627-79543628	9.65698	15.98123	6	6	20	20	Human,Macaque,Mouse,Rat	4	Rat	1	SpSpecificGains	RatSpecificGains	bound	HNF4a	Rat	Rat	1	flat	nonCGI	UMR	9-79543497-79543505	0	Promoters	574440	intron	HNF4a	1TF	HNF4a	1TF
141697	2	204025704	204026052	2-204025878-204025879	15.30841	29.13908	2	2	19.4444445	19.4444445	Human,Macaque,Mouse,Rat,Dog	5	Human,Macaque,Mouse,Rat,Dog	5	UltraCons	UltraCons	bound	HNF4a	Rat	Rat	2	left	nonCGI	LMR	2-204025761-204025769	0	noOverlap	257587	intron	CEBPA,FoxA1,HNF4a	3TFs	CEBPA,FoxA1,HNF4a	3TFs
141698	1	141041056	141041404	1-141041230-141041231	11.11656	26.23363	5	2	4	10	Mouse,Rat	2	Mouse,Rat	2	LineageGains	RodentGains	bound	HNF4a	Rat	Rat	4	right	nonCGI	UMR	1-141041121-141041129	0	noOverlap	42796	intron	CEBPA,CTCF,FoxA1,HNF4a	4TFs	CEBPA,FoxA1,HNF4a	3TFs
141699	1	225097003	225097351	1-225097177-225097178	9.01352	17.1703	12	12	1.66666666667	1.66666666667	Mouse,Rat,Dog	3	Rat,Dog	2	evoDynamic	evoDynamic	bound	HNF4a	Rat	Rat	1	flat	nonCGI	UMR	1-225097029-225097037	0	Promoters	405	intron	CEBPA,HNF4a,HNF6	3TFs	CEBPA,HNF4a,HNF6	3TFs
141700	3	83247666	83248014	3-83247840-83247841	7.69924	11.81776	0	0	0	0	Mouse,Rat	2	Rat	1	SpSpecificGains	RatSpecificGains	bound	HNF4a	Rat	Rat	3	up	nonCGI	FMR	3-83247674-83247682	0	noOverlap	74924965	intron	HNF4a	1TF	HNF4a	1TF
141701	9	71507987	71508335	9-71508161-71508162	7.09039	10.58988	4	4	22.4025975	22.4025975	Mouse,Rat	2	Rat	1	SpSpecificGains	RatSpecificGains	bound	HNF4a	Rat	Rat	3	up	nonCGI	LMR	9-71507997-71508005	0	Enhancers	62248	intron	CEBPA,FoxA1,HNF4a	3TFs	CEBPA,FoxA1,HNF4a	3TFs
141702	10	10260522	10260870	10-10260696-10260697	12.84522	23.35372	2	2	18.253968	18.253968	Mouse,Rat	2	Rat	1	SpSpecificGains	RatSpecificGains	bound	HNF4a	Rat	Rat	3	up	nonCGI	FMR	10-10260682-10260690	0	noOverlap	92316356	intergenic	FoxA1,HNF4a	2TFs	FoxA1,HNF4a	2TFs
141703	19	44324597	44324945	19-44324771-44324772	8.14677	13.24144	2	2	25	25	Mouse,Rat	2	Rat	1	SpSpecificGains	RatSpecificGains	bound	HNF4a	Rat	Rat	4	right	nonCGI	UMR	19-44324634-44324642	0	noOverlap	93346	intergenic	HNF4a,HNF6	2TFs	HNF4a,HNF6	2TFs
141704	1	36350554	36350902	1-36350728-36350729	7.1133	10.70568	9	9	56.3668431111	56.3668431111	Human,Macaque,Mouse,Rat,Dog	5	Mouse,Rat	2	LineageGains	RodentGains	bound	HNF4a	Rat	Rat	3	up	nonCGI	FMR	1-36350609-36350617	0	Enhancers	30093	intron	CEBPA,HNF4a	2TFs	CEBPA,HNF4a	2TFs
141705	20	27116158	27116506	20-27116332-27116333	16.3079	31.48045	1	1	20	20	Mouse,Rat	2	Mouse,Rat	2	LineageGains	RodentGains	bound	HNF4a	Rat	Rat	2	left	nonCGI	UMR	20-27116278-27116286	0	Promoters	32748	intron	FoxA1,HNF4a	2TFs	FoxA1,HNF4a	2TFs
141706	17	82156142	82156490	17-82156316-82156317	7.09039	10.58988	6	6	2.4725275	2.4725275	Human,Macaque,Mouse,Rat	4	Rat	1	SpSpecificGains	RatSpecificGains	bound	HNF4a	Rat	Rat	1	flat	nonCGI	LMR	17-82156143-82156151	0	Promoters	3943792	intergenic	CEBPA,CTCF,FoxA1,HNF4a,HNF6	5TFs	CEBPA,FoxA1,HNF4a,HNF6	4TFs
141707	19	54194130	54194478	19-54194304-54194305	13.25568	24.85219	4	0	0	0	Human,Macaque,Mouse,Rat	4	Mouse,Rat	2	LineageGains	RodentGains	bound	HNF4a	Rat	Rat	NC	NC	nonCGI	FMR	19-54194348-54194356	0	noOverlap	19743	intron	CEBPA,HNF4a	2TFs	CEBPA,HNF4a	2TFs
141708	9	46697951	46698299	9-46698125-46698126	5.67144	9.19748	5	5	10	10	Mouse,Rat	2	Rat	1	SpSpecificGains	RatSpecificGains	bound	HNF4a	Rat	Rat	2	left	nonCGI	LMR	9-46698025-46698033	0	Enhancers	40376	intron	CEBPA,HNF4a	2TFs	CEBPA,HNF4a	2TFs
141709	8	53111331	53111679	8-53111505-53111506	13.26562	29.29463	8	8	40.330711	40.330711	Human,Mouse,Rat,Dog	4	Human,Mouse,Rat,Dog	4	SpSpecificLoss	MacaqueSpecificLoss	bound	HNF4a	Rat	Rat	2	left	nonCGI	LMR	8-53111372-53111380	0	Enhancers	173359	intron	CEBPA,FoxA1,HNF4a,HNF6	4TFs	CEBPA,FoxA1,HNF4a,HNF6	4TFs
141710	1	238233539	238233887	1-238233713-238233714	17.5499	34.67067	3	3	7.35042733333	7.35042733333	Macaque,Mouse,Rat	3	Rat	1	SpSpecificGains	RatSpecificGains	bound	HNF4a	Rat	Rat	2	left	nonCGI	LMR	1-238233610-238233618	0	Enhancers	11018	intron	CEBPA,FoxA1,HNF4a	3TFs	CEBPA,FoxA1,HNF4a	3TFs
141711	13	54226346	54226694	13-54226520-54226521	19.14406	38.65335	2	2	5.5555555	5.5555555	Mouse,Rat	2	Rat	1	SpSpecificGains	RatSpecificGains	bound	HNF4a	Rat	Rat	4	right	nonCGI	LMR	13-54226422-54226430	0	Enhancers	355918	intergenic	FoxA1,HNF4a	2TFs	FoxA1,HNF4a	2TFs
141712	3	166189613	166189961	3-166189787-166189788	15.73882	31.19391	3	3	4.76190466667	4.76190466667	Mouse,Rat	2	Rat	1	SpSpecificGains	RatSpecificGains	bound	HNF4a	Rat	Rat	3	up	nonCGI	LMR	3-166189661-166189669	0	Enhancers	149579527	intergenic	CEBPA,FoxA1,HNF4a	3TFs	CEBPA,FoxA1,HNF4a	3TFs
141713	3	150839850	150840198	3-150840024-150840025	12.62989	22.94086	4	4	5.90277775	5.90277775	Human,Macaque,Mouse,Rat,Dog	5	Rat	1	SpSpecificGains	RatSpecificGains	bound	HNF4a	Rat	Rat	4	right	nonCGI	LMR	3-150839880-150839888	0	Enhancers	38561	intron	CEBPA,HNF4a	2TFs	CEBPA,HNF4a	2TFs
141714	13	43193105	43193453	13-43193279-43193280	30.25942	75.67941	3	3	5.55555566667	5.55555566667	Mouse,Rat	2	Rat	1	SpSpecificGains	RatSpecificGains	bound	HNF4a	Rat	Rat	1	flat	nonCGI	LMR	13-43193206-43193214	0	Enhancers	307665	intergenic	CEBPA,FoxA1,HNF4a,HNF6	4TFs	CEBPA,FoxA1,HNF4a,HNF6	4TFs
141715	2	252298139	252298487	2-252298313-252298314	48.12202	126.78837	4	4	18.99524075	18.99524075	Human,Macaque,Mouse,Rat	4	Mouse,Rat	2	LineageGains	RodentGains	bound	HNF4a	Rat	Rat	4	right	nonCGI	UMR	2-252298142-252298150	0	noOverlap	34652	intergenic	CEBPA,FoxA1,HNF4a	3TFs	CEBPA,FoxA1,HNF4a	3TFs
141716	7	129821212	129821560	7-129821386-129821387	11.55118	23.4616	15	3	13.3333333333	38.888889	Mouse,Rat	2	Mouse,Rat	2	LineageGains	RodentGains	bound	HNF4a	Rat	Rat	2	left	nonCGI	LMR	7-129821221-129821229	0	Enhancers	8423	intergenic	HNF4a	1TF	HNF4a	1TF
141717	X	122723551	122723899	X-122723725-122723726	10.10729	19.47209	6	2	0	0	Human,Macaque,Mouse,Rat,Dog	5	Human,Macaque,Mouse,Rat	4	SpSpecificLoss	DogSpecificLoss	bound	HNF4a	Rat	Rat	1	flat	CGI	UMR	X-122723576-122723584	0	Promoters	216133	intergenic	HNF4a	1TF	HNF4a	1TF
141718	10	43447204	43447552	10-43447378-43447379	13.47174	24.60419	3	3	0	0	Mouse,Rat,Dog	3	Mouse,Rat,Dog	3	LineageLoss	PrimateLoss	bound	HNF4a	Rat	Rat	1	flat	nonCGI	UMR	10-43447284-43447292	0	Promoters	678	intron	CEBPA,FoxA1,HNF4a,HNF6	4TFs	CEBPA,FoxA1,HNF4a,HNF6	4TFs
141719	18	2189707	2190055	18-2189881-2189882	34.33281	88.92059	4	4	10.98484825	10.98484825	Human,Macaque,Rat	3	Human,Macaque,Rat	3	evoDynamic	evoDynamic	bound	HNF4a	Rat	Rat	2	left	nonCGI	LMR	18-2189719-2189727	0	noOverlap	79995327	intron	CEBPA,FoxA1,HNF4a	3TFs	CEBPA,FoxA1,HNF4a	3TFs
141720	5	126579946	126580294	5-126580120-126580121	19.06304	68.80563	1	1	0	0	Human,Macaque,Mouse,Rat,Dog	5	Macaque,Mouse,Rat	3	evoDynamic	evoDynamic	bound	HNF4a	Rat	Rat	4	right	nonCGI	LMR	5-126580003-126580011	0	Enhancers	68596	intron	CEBPA,FoxA1,HNF4a	3TFs	CEBPA,FoxA1,HNF4a	3TFs
141721	1	219330576	219330924	1-219330750-219330751	8.31309	14.24217	4	4	18.33333325	18.33333325	Mouse,Rat	2	Rat	1	SpSpecificGains	RatSpecificGains	bound	HNF4a	Rat	Rat	2	left	nonCGI	UMR	1-219330658-219330666	0	Promoters	1002	intron	HNF4a	1TF	HNF4a	1TF
141722	18	60726276	60726624	18-60726450-60726451	51.01773	167.07776	4	4	6.25	6.25	Human,Macaque,Mouse,Rat,Dog	5	Human,Macaque,Mouse,Rat,Dog	5	UltraCons	UltraCons	bound	HNF4a	Rat	Rat	1	flat	nonCGI	UMR	18-60726283-60726291	0	noOverlap	229498	intergenic	CEBPA,FoxA1,HNF4a	3TFs	CEBPA,FoxA1,HNF4a	3TFs
141723	4	78065763	78066111	4-78065937-78065938	48.05659	136.3943	5	4	13.2142858	16.51785725	Human,Macaque,Mouse,Rat,Dog	5	Mouse,Rat	2	LineageGains	RodentGains	bound	HNF4a	Rat	Rat	4	right	nonCGI	LMR	4-78065856-78065864	0	Promoters	40998	intergenic	CEBPA,FoxA1,HNF4a,HNF6	4TFs	CEBPA,FoxA1,HNF4a,HNF6	4TFs
141724	5	128707232	128707580	5-128707406-128707407	6.92533	11.97678	8	8	31.770833375	31.770833375	Mouse,Rat,Dog	3	Rat	1	SpSpecificGains	RatSpecificGains	bound	HNF4a	Rat	Rat	2	left	nonCGI	LMR	5-128707249-128707257	0	Enhancers	77290	intron	HNF4a	1TF	HNF4a	1TF
141725	8	109119844	109120192	8-109120018-109120019	12.67332	22.75498	0	0	0	0	Rat,Dog	2	Rat	1	SpSpecificGains	RatSpecificGains	bound	HNF4a	Rat	Rat	NC	NC	nonCGI	FMR	8-109119971-109119979	0	noOverlap	161798	intron	FoxA1,HNF4a,HNF6	3TFs	FoxA1,HNF4a,HNF6	3TFs
141726	11	87815448	87815796	11-87815622-87815623	10.32265	18.86423	5	5	9.9871796	9.9871796	Mouse,Rat	2	Mouse,Rat	2	LineageGains	RodentGains	bound	HNF4a	Rat	Rat	1	flat	nonCGI	UMR	11-87815504-87815512	0	Promoters	405	intergenic	CEBPA,HNF4a	2TFs	CEBPA,HNF4a	2TFs
141727	19	49796910	49797258	19-49797084-49797085	8.14558	13.23942	3	3	45.5026453333	45.5026453333	Human,Macaque,Mouse,Rat,Dog	5	Rat	1	SpSpecificGains	RatSpecificGains	bound	HNF4a	Rat	Rat	3	up	nonCGI	FMR	19-49797088-49797096	0	noOverlap	4637	intron	CEBPA,HNF4a	2TFs	CEBPA,HNF4a	2TFs
141728	17	76587425	76587773	17-76587599-76587600	6.46664	9.39993	3	3	66.388889	66.388889	Macaque,Mouse,Rat	3	Rat	1	SpSpecificGains	RatSpecificGains	bound	HNF4a	Rat	Rat	3	up	nonCGI	FMR	17-76587605-76587613	0	noOverlap	54814	intron	CEBPA,FoxA1,HNF4a	3TFs	CEBPA,FoxA1,HNF4a	3TFs
141729	15	51870357	51870705	15-51870531-51870532	15.92634	37.08109	12	12	45.9821428333	45.9821428333	Human,Macaque,Mouse,Rat	4	Human,Macaque,Rat	3	evoDynamic	evoDynamic	bound	HNF4a	Rat	Rat	4	right	CGI	LMR	15-51870382-51870390	0	Promoters	15032	exon	HNF4a	1TF	HNF4a	1TF
141730	1	22885101	22885449	1-22885275-22885276	60.97737	163.82832	3	3	21.8013466667	21.8013466667	Human,Macaque,Mouse,Rat,Dog	5	Rat	1	SpSpecificGains	RatSpecificGains	bound	HNF4a	Rat	Rat	1	flat	nonCGI	UMR	1-22885131-22885139	0	noOverlap	205870765	intergenic	CEBPA,FoxA1,HNF4a	3TFs	CEBPA,FoxA1,HNF4a	3TFs
141731	7	80767879	80768227	7-80768053-80768054	12.95566	23.56858	1	1	66.666667	66.666667	Mouse,Rat	2	Rat	1	SpSpecificGains	RatSpecificGains	bound	HNF4a	Rat	Rat	NC	NC	nonCGI	FMR	7-80767987-80767995	0	noOverlap	72707506	intron	HNF4a,HNF6	2TFs	HNF4a,HNF6	2TFs
141732	6	126171411	126171759	6-126171585-126171586	43.49707	153.98878	7	7	4.16666671429	4.16666671429	Mouse,Rat	2	Mouse,Rat	2	LineageGains	RodentGains	bound	HNF4a	Rat	Rat	1	flat	nonCGI	UMR	6-126171417-126171425	0	Promoters	500	intron	HNF4a	1TF	HNF4a	1TF
141733	11	27245222	27245570	11-27245396-27245397	19.00998	38.37666	4	4	19.45488725	19.45488725	Human,Macaque,Mouse,Rat	4	Rat	1	SpSpecificGains	RatSpecificGains	bound	HNF4a	Rat	Rat	3	up	nonCGI	LMR	11-27245280-27245288	0	noOverlap	34629	intron	FoxA1,HNF4a,HNF6	3TFs	FoxA1,HNF4a,HNF6	3TFs
141734	16	61206755	61207103	16-61206929-61206930	9.62599	18.18131	4	4	27.5	27.5	Mouse,Rat	2	Rat	1	SpSpecificGains	RatSpecificGains	bound	HNF4a	Rat	Rat	4	right	nonCGI	LMR	16-61206760-61206768	0	Enhancers	76000	intergenic	HNF4a	1TF	HNF4a	1TF
141735	1	46832496	46832844	1-46832670-46832671	10.60076	25.31861	5	5	42.2857144	42.2857144	Mouse,Rat	2	Mouse,Rat	2	LineageGains	RodentGains	bound	HNF4a	Rat	Rat	3	up	nonCGI	LMR	1-46832608-46832616	0	Enhancers	40018551	intergenic	FoxA1,HNF4a,HNF6	3TFs	FoxA1,HNF4a,HNF6	3TFs
141736	14	38106227	38106575	14-38106401-38106402	5.59945	7.71329	4	4	23.75	23.75	Human,Macaque,Mouse,Rat	4	Rat	1	SpSpecificGains	RatSpecificGains	bound	HNF4a	Rat	Rat	3	up	nonCGI	LMR	14-38106344-38106352	0	Enhancers	76038	exon	CEBPA,FoxA1,HNF4a	3TFs	CEBPA,FoxA1,HNF4a	3TFs
141737	10	40256273	40256621	10-40256447-40256448	15.73574	43.99558	4	4	14.47115375	14.47115375	Mouse,Rat	2	Rat	1	SpSpecificGains	RatSpecificGains	bound	HNF4a	Rat	Rat	2	left	nonCGI	LMR	10-40256318-40256326	0	Enhancers	8837	intron	CEBPA,FoxA1,HNF4a	3TFs	CEBPA,FoxA1,HNF4a	3TFs
141738	4	122245109	122245457	4-122245283-122245284	29.84056	83.94334	2	2	13.888889	13.888889	Rat,Dog	2	Rat	1	SpSpecificGains	RatSpecificGains	bound	HNF4a	Rat	Rat	1	flat	nonCGI	UMR	4-122245181-122245189	0	Promoters	398	intron	CEBPA,HNF4a	2TFs	CEBPA,HNF4a	2TFs
141739	7	68600883	68601231	7-68601057-68601058	17.52786	35.01683	5	5	23.0238094	23.0238094	Mouse,Rat	2	Rat	1	SpSpecificGains	RatSpecificGains	bound	HNF4a	Rat	Rat	4	right	nonCGI	LMR	7-68601020-68601028	0	noOverlap	88486	intergenic	CEBPA,FoxA1,HNF4a	3TFs	CEBPA,FoxA1,HNF4a	3TFs
141740	13	42795692	42796040	13-42795866-42795867	8.53946	14.24151	5	0	0	0	Human,Macaque,Mouse,Rat,Dog	5	Mouse,Rat	2	LineageGains	RodentGains	bound	HNF4a	Rat	Rat	NC	NC	nonCGI	FMR	13-42795807-42795815	1	noOverlap	532668	intron	FoxA1,HNF4a	2TFs	FoxA1,HNF4a	2TFs
141741	8	73141985	73142333	8-73142159-73142160	8.14677	13.24144	12	12	24.1468254167	24.1468254167	Human,Macaque,Mouse,Rat,Dog	5	Rat	1	SpSpecificGains	RatSpecificGains	bound	HNF4a	Rat	Rat	3	up	nonCGI	LMR	8-73142109-73142117	0	primedEnhancers	299757	intron	CEBPA,CTCF,FoxA1,HNF4a	4TFs	CEBPA,FoxA1,HNF4a	3TFs
141742	12	13697193	13697541	12-13697367-13697368	51.49903	169.07468	7	7	13.6281178571	13.6281178571	Human,Macaque,Mouse,Rat,Dog	5	Human,Macaque,Rat,Dog	4	SpSpecificLoss	MouseSpecificLoss	bound	HNF4a	Rat	Rat	2	left	nonCGI	LMR	12-13697323-13697331	0	noOverlap	199988853	intergenic	HNF4a	1TF	HNF4a	1TF
141743	2	27109248	27109596	2-27109422-27109423	39.66122	106.62721	8	8	7.34848475	7.34848475	Human,Macaque,Mouse,Rat,Dog	5	Rat	1	SpSpecificGains	RatSpecificGains	bound	HNF4a	Rat	Rat	1	flat	nonCGI	UMR	2-27109261-27109269	0	Promoters	1930	intron	HNF4a	1TF	HNF4a	1TF
141744	1	199972577	199972925	1-199972751-199972752	17.01694	33.2478	7	0	0	0	Mouse,Rat	2	Mouse,Rat	2	LineageGains	RodentGains	bound	HNF4a	Rat	Rat	NC	NC	nonCGI	FMR	1-199972638-199972646	0	noOverlap	31416	intergenic	FoxA1,HNF4a	2TFs	FoxA1,HNF4a	2TFs
141745	5	16203905	16204253	5-16204079-16204080	42.54235	105.30558	3	3	34.343434	34.343434	Mouse,Rat	2	Rat	1	SpSpecificGains	RatSpecificGains	bound	HNF4a	Rat	Rat	2	left	nonCGI	LMR	5-16203942-16203950	0	primedEnhancers	145827817	intergenic	CEBPA,FoxA1,HNF4a,HNF6	4TFs	CEBPA,FoxA1,HNF4a,HNF6	4TFs
141746	18	32411281	32411629	18-32411455-32411456	6.38135	9.20137	1	1	26.666667	26.666667	Human,Macaque,Mouse,Rat	4	Rat	1	SpSpecificGains	RatSpecificGains	bound	HNF4a	Rat	Rat	3	up	nonCGI	FMR	18-32411285-32411293	0	primedEnhancers	137511	intergenic	HNF4a	1TF	HNF4a	1TF
141747	12	36705887	36706235	12-36706061-36706062	41.44532	144.69075	11	8	29.5454545455	28.125	Human,Macaque,Mouse,Rat,Dog	5	Human,Mouse,Rat	3	evoDynamic	evoDynamic	bound	HNF4a	Rat	Rat	4	right	nonCGI	LMR	12-36706028-36706036	0	noOverlap	10927	intron	CEBPA,FoxA1,HNF4a	3TFs	CEBPA,FoxA1,HNF4a	3TFs
141748	19	48509023	48509371	19-48509197-48509198	6.40103	9.46599	4	3	5.625	7.5	Human,Macaque,Mouse,Rat,Dog	5	Rat	1	SpSpecificGains	RatSpecificGains	bound	HNF4a	Rat	Rat	4	right	nonCGI	LMR	19-48509145-48509153	0	Enhancers	312275	intergenic	FoxA1,HNF4a,HNF6	3TFs	FoxA1,HNF4a,HNF6	3TFs
141749	7	2509017	2509365	7-2509191-2509192	19.51614	41.302	4	4	9.4444445	9.4444445	Rat,Dog	2	Rat	1	SpSpecificGains	RatSpecificGains	bound	HNF4a	Rat	Rat	4	right	nonCGI	LMR	7-2509070-2509078	0	Enhancers	4322	intron	CEBPA,CTCF,HNF4a	3TFs	CEBPA,HNF4a	2TFs
141750	1	146258138	146258486	1-146258312-146258313	6.73819	10.92121	2	2	13.6363635	13.6363635	Human,Macaque,Mouse,Rat	4	Rat	1	SpSpecificGains	RatSpecificGains	bound	HNF4a	Rat	Rat	2	left	nonCGI	UMR	1-146258171-146258179	0	Enhancers	31676	intron	FoxA1,HNF4a	2TFs	FoxA1,HNF4a	2TFs
141751	15	43694467	43694815	15-43694641-43694642	14.18078	26.29249	1	1	20	20	Mouse,Rat	2	Rat	1	SpSpecificGains	RatSpecificGains	bound	HNF4a	Rat	Rat	NC	NC	nonCGI	FMR	15-43694468-43694476	0	noOverlap	27438	intron	CEBPA,HNF4a	2TFs	CEBPA,HNF4a	2TFs
141752	15	18748429	18748777	15-18748603-18748604	19.00998	38.37666	3	0	0	0	Mouse,Rat	2	Mouse,Rat	2	LineageGains	RodentGains	bound	HNF4a	Rat	Rat	NC	NC	nonCGI	FMR	15-18748453-18748461	0	noOverlap	37937	intergenic	FoxA1,HNF4a	2TFs	FoxA1,HNF4a	2TFs
141753	4	84379344	84379692	4-84379518-84379519	12.22015	23.02135	4	4	5	5	Human,Macaque,Mouse,Rat,Dog	5	Rat	1	SpSpecificGains	RatSpecificGains	bound	HNF4a	Rat	Rat	2	left	nonCGI	LMR	4-84379352-84379360	0	Enhancers	184997	intron	CEBPA,FoxA1,HNF4a,HNF6	4TFs	CEBPA,FoxA1,HNF4a,HNF6	4TFs
141754	2	253239244	253239592	2-253239418-253239419	4.44662	6.59659	3	3	21.0978836667	21.0978836667	Mouse,Rat	2	Rat	1	SpSpecificGains	RatSpecificGains	bound	HNF4a	Rat	Rat	3	up	nonCGI	FMR	2-253239259-253239267	0	primedEnhancers	468227	intergenic	FoxA1,HNF4a,HNF6	3TFs	FoxA1,HNF4a,HNF6	3TFs
141755	19	30650123	30650471	19-30650297-30650298	8.94076	19.58096	10	10	18.8353313	18.8353313	Mouse,Rat	2	Rat	1	SpSpecificGains	RatSpecificGains	bound	HNF4a	Rat	Rat	4	right	nonCGI	LMR	19-30650172-30650180	0	Enhancers	61136	intergenic	CEBPA,FoxA1,HNF4a,HNF6	4TFs	CEBPA,FoxA1,HNF4a,HNF6	4TFs
141756	7	117174640	117174988	7-117174814-117174815	20.73745	49.58677	7	7	65.0510204286	65.0510204286	Mouse,Rat,Dog	3	Mouse,Rat	2	LineageGains	RodentGains	bound	HNF4a	Rat	Rat	3	up	nonCGI	FMR	7-117174649-117174657	0	noOverlap	23384	intergenic	HNF4a	1TF	HNF4a	1TF
141757	19	37872436	37872784	19-37872610-37872611	14.10645	27.28263	0	0	0	0	Macaque,Mouse,Rat	3	Rat	1	SpSpecificGains	RatSpecificGains	bound	HNF4a	Rat	Rat	2	left	nonCGI	UMR	19-37872544-37872552	0	noOverlap	19603	intergenic	HNF4a	1TF	HNF4a	1TF
141758	1	250952152	250952500	1-250952326-250952327	10.34638	18.46697	7	7	73.2142857143	73.2142857143	Mouse,Rat	2	Rat	1	SpSpecificGains	RatSpecificGains	bound	HNF4a	Rat	Rat	4	right	nonCGI	UMR	1-250952300-250952308	0	Promoters	224934	intergenic	HNF4a	1TF	HNF4a	1TF
141759	3	154226375	154226723	3-154226549-154226550	12.73326	30.30116	10	10	36.0786712	36.0786712	Human,Macaque,Mouse,Rat,Dog	5	Mouse,Rat	2	LineageGains	RodentGains	bound	HNF4a	Rat	Rat	3	up	nonCGI	LMR	3-154226428-154226436	0	noOverlap	14173	intron	CEBPA,FoxA1,HNF4a	3TFs	CEBPA,FoxA1,HNF4a	3TFs
141760	11	62396822	62397170	11-62396996-62396997	11.8673	21.53375	8	8	26.401515125	26.401515125	Human,Mouse,Rat,Dog	4	Human,Mouse,Rat,Dog	4	SpSpecificLoss	MacaqueSpecificLoss	bound	HNF4a	Rat	Rat	4	right	nonCGI	LMR	11-62396886-62396894	0	Promoters	99988753	exon	CEBPA,FoxA1,HNF4a	3TFs	CEBPA,FoxA1,HNF4a	3TFs
141761	11	79787441	79787789	11-79787615-79787616	17.16684	35.92192	6	6	25.1785715	25.1785715	Mouse,Rat	2	Rat	1	SpSpecificGains	RatSpecificGains	bound	HNF4a	Rat	Rat	2	left	nonCGI	LMR	11-79787446-79787454	0	Enhancers	83705	intergenic	HNF4a	1TF	HNF4a	1TF
141762	6	99288844	99289192	6-99289018-99289019	15.3331	30.46237	1	1	71.428571	71.428571	Mouse,Rat	2	Rat	1	SpSpecificGains	RatSpecificGains	bound	HNF4a	Rat	Rat	3	up	nonCGI	FMR	6-99288909-99288917	0	noOverlap	5994	intron	CEBPA,FoxA1,HNF4a	3TFs	CEBPA,FoxA1,HNF4a	3TFs
141763	8	55275308	55275656	8-55275482-55275483	12.80206	24.508	2	2	0	0	Human,Mouse,Rat,Dog	4	Rat	1	SpSpecificGains	RatSpecificGains	bound	HNF4a	Rat	Rat	4	right	nonCGI	LMR	8-55275353-55275361	0	primedEnhancers	49752569	exon	CEBPA,FoxA1,HNF4a,HNF6	4TFs	CEBPA,FoxA1,HNF4a,HNF6	4TFs
141764	19	1196655	1197003	19-1196829-1196830	17.01694	33.2478	5	5	38.9999998	38.9999998	Human,Mouse,Rat	3	Rat	1	SpSpecificGains	RatSpecificGains	bound	HNF4a	Rat	Rat	3	up	nonCGI	FMR	19-1196664-1196672	0	Enhancers	89982146	intergenic	CEBPA,HNF4a	2TFs	CEBPA,HNF4a	2TFs
141765	14	36676837	36677185	14-36677011-36677012	23.36178	56.38021	12	11	24.702381	26.948052	Mouse,Rat	2	Mouse,Rat	2	LineageGains	RodentGains	bound	HNF4a	Rat	Rat	3	up	nonCGI	LMR	14-36676854-36676862	0	primedEnhancers	122257	intergenic	HNF4a	1TF	HNF4a	1TF
141766	15	55064416	55064764	15-55064590-55064591	8.53569	21.46477	9	7	12.6455026667	16.2585034286	Mouse,Rat	2	Mouse,Rat	2	LineageGains	RodentGains	bound	HNF4a	Rat	Rat	3	up	nonCGI	LMR	15-55064566-55064574	0	Enhancers	20808	intron	CEBPA,FoxA1,HNF4a	3TFs	CEBPA,FoxA1,HNF4a	3TFs
141767	11	72465940	72466288	11-72466114-72466115	36.66045	96.65049	10	10	21.1748365	21.1748365	Mouse,Rat	2	Rat	1	SpSpecificGains	RatSpecificGains	bound	HNF4a	Rat	Rat	3	up	nonCGI	LMR	11-72466009-72466017	0	Enhancers	99999506	intergenic	CEBPA,FoxA1,HNF4a	3TFs	CEBPA,FoxA1,HNF4a	3TFs
141768	8	70296375	70296723	8-70296549-70296550	32.72835	94.64554	2	2	17.5	17.5	Mouse,Rat	2	Mouse,Rat	2	LineageGains	RodentGains	bound	HNF4a	Rat	Rat	3	up	nonCGI	FMR	8-70296388-70296396	0	noOverlap	26066	intergenic	CEBPA,CTCF,FoxA1,HNF4a,HNF6	5TFs	CEBPA,FoxA1,HNF4a,HNF6	4TFs
141769	12	44583582	44583930	12-44583756-44583757	5.77559	8.72102	3	3	14.1666666667	14.1666666667	Human,Macaque,Mouse,Rat,Dog	5	Rat	1	SpSpecificGains	RatSpecificGains	bound	HNF4a	Rat	Rat	3	up	nonCGI	LMR	12-44583649-44583657	0	noOverlap	63241	intron	HNF4a	1TF	HNF4a	1TF
141770	3	94469865	94470213	3-94470039-94470040	23.39829	49.87721	6	6	32.5591076667	32.5591076667	Mouse,Rat	2	Rat	1	SpSpecificGains	RatSpecificGains	bound	HNF4a	Rat	Rat	2	left	nonCGI	LMR	3-94469908-94469916	0	Enhancers	51154	intergenic	CEBPA,FoxA1,HNF4a	3TFs	CEBPA,FoxA1,HNF4a	3TFs
141771	1	263790480	263790828	1-263790654-263790655	20.36692	45.34315	9	9	22.5589225556	22.5589225556	Mouse,Rat	2	Mouse,Rat	2	LineageGains	RodentGains	bound	HNF4a	Rat	Rat	4	right	nonCGI	LMR	1-263790485-263790493	0	noOverlap	27695	intron	HNF4a,HNF6	2TFs	HNF4a,HNF6	2TFs
141772	1	162399445	162399793	1-162399619-162399620	66.4731	187.91211	5	5	42.9870128	42.9870128	Mouse,Rat	2	Rat	1	SpSpecificGains	RatSpecificGains	bound	HNF4a	Rat	Rat	4	right	nonCGI	LMR	1-162399452-162399460	0	noOverlap	100002536	intergenic	CEBPA,FoxA1,HNF4a	3TFs	CEBPA,FoxA1,HNF4a	3TFs
141773	7	54613463	54613811	7-54613637-54613638	84.71296	256.54965	5	5	7.3419912	7.3419912	Mouse,Rat	2	Mouse,Rat	2	LineageGains	RodentGains	bound	HNF4a	Rat	Rat	4	right	nonCGI	LMR	7-54613475-54613483	0	Enhancers	49162201	intergenic	CEBPA,FoxA1,HNF4a	3TFs	CEBPA,FoxA1,HNF4a	3TFs
141774	13	52593254	52593602	13-52593428-52593429	83.7976	286.33511	3	3	16.3359786667	16.3359786667	Human,Macaque,Mouse,Rat	4	Rat	1	SpSpecificGains	RatSpecificGains	bound	HNF4a	Rat	Rat	4	right	nonCGI	LMR	13-52593299-52593307	0	noOverlap	4337	intergenic	CEBPA,FoxA1,HNF4a,HNF6	4TFs	CEBPA,FoxA1,HNF4a,HNF6	4TFs
141775	14	82982526	82982874	14-82982700-82982701	6.18198	9.68493	6	0	0	0	Human,Macaque,Mouse,Rat	4	Mouse,Rat	2	LineageGains	RodentGains	bound	HNF4a	Rat	Rat	NC	NC	nonCGI	FMR	14-82982552-82982560	0	noOverlap	7263	intergenic	CEBPA,FoxA1,HNF4a	3TFs	CEBPA,FoxA1,HNF4a	3TFs
141776	1	85322673	85323021	1-85322847-85322848	25.99016	70.06768	8	8	1.78571425	1.78571425	Human,Macaque,Mouse,Rat,Dog	5	Mouse,Rat	2	LineageGains	RodentGains	bound	HNF4a	Rat	Rat	1	flat	nonCGI	UMR	1-85322703-85322711	0	Promoters	32141170	intergenic	HNF4a	1TF	HNF4a	1TF
141777	19	17939020	17939368	19-17939194-17939195	7.79943	12.0195	7	0	0	0	Human,Mouse,Rat,Dog	4	Rat	1	SpSpecificGains	RatSpecificGains	bound	HNF4a	Rat	Rat	NC	NC	nonCGI	FMR	19-17939088-17939096	0	Promoters	444504	exon	FoxA1,HNF4a,HNF6	3TFs	FoxA1,HNF4a,HNF6	3TFs
141778	5	144361980	144362328	5-144362154-144362155	13.07851	28.35911	2	2	38.4615385	38.4615385	Mouse,Rat	2	Rat	1	SpSpecificGains	RatSpecificGains	bound	HNF4a	Rat	Rat	3	up	nonCGI	FMR	5-144361988-144361996	0	Enhancers	16449	intergenic	FoxA1,HNF4a	2TFs	FoxA1,HNF4a	2TFs
141779	11	30353094	30353442	11-30353268-30353269	5.67231	7.85825	4	4	30.595238	30.595238	Mouse,Rat,Dog	3	Rat	1	SpSpecificGains	RatSpecificGains	bound	HNF4a	Rat	Rat	3	up	nonCGI	LMR	11-30353386-30353394	0	Enhancers	52955	intergenic	FoxA1,HNF4a	2TFs	FoxA1,HNF4a	2TFs
141780	14	21088711	21089059	14-21088885-21088886	84.94151	246.11662	6	6	20.5322455	20.5322455	Human,Macaque,Mouse,Rat,Dog	5	Mouse,Rat	2	LineageGains	RodentGains	bound	HNF4a	Rat	Rat	3	up	nonCGI	LMR	14-21088723-21088731	0	Enhancers	48721	exon	CEBPA,FoxA1,HNF4a	3TFs	CEBPA,FoxA1,HNF4a	3TFs
141781	1	219833371	219833719	1-219833545-219833546	27.89518	95.98476	8	8	7.83279225	7.83279225	Mouse,Rat	2	Mouse,Rat	2	LineageGains	RodentGains	bound	HNF4a	Rat	Rat	1	flat	nonCGI	LMR	1-219833390-219833398	0	Promoters	72	intron	CEBPA,FoxA1,HNF4a	3TFs	CEBPA,FoxA1,HNF4a	3TFs
141782	5	122061909	122062257	5-122062083-122062084	36.5602	89.66768	5	5	12.6767676	12.6767676	Human,Macaque,Mouse,Rat,Dog	5	Mouse,Rat	2	LineageGains	RodentGains	bound	HNF4a	Rat	Rat	1	flat	nonCGI	LMR	5-122061915-122061923	0	noOverlap	108932	intron	FoxA1,HNF4a	2TFs	FoxA1,HNF4a	2TFs
141783	8	65985785	65986133	8-65985959-65985960	25.81166	59.21638	4	4	23.29059825	23.29059825	Human,Macaque,Mouse,Rat,Dog	5	Rat	1	SpSpecificGains	RatSpecificGains	bound	HNF4a	Rat	Rat	3	up	nonCGI	FMR	8-65985799-65985807	0	primedEnhancers	299137	intergenic	HNF4a	1TF	HNF4a	1TF
141784	5	169165061	169165409	5-169165235-169165236	23.15555	59.25204	3	3	18.9285713333	18.9285713333	Human,Macaque,Mouse,Rat,Dog	5	Rat	1	SpSpecificGains	RatSpecificGains	bound	HNF4a	Rat	Rat	3	up	nonCGI	UMR	5-169165064-169165072	0	Enhancers	4074	intron	CEBPA,FoxA1,HNF4a	3TFs	CEBPA,FoxA1,HNF4a	3TFs
141785	16	66705328	66705676	16-66705502-66705503	17.78649	50.771	1	1	0	0	Mouse,Rat	2	Rat	1	SpSpecificGains	RatSpecificGains	bound	HNF4a	Rat	Rat	3	up	nonCGI	FMR	16-66705418-66705426	0	primedEnhancers	41363	intergenic	CEBPA,FoxA1,HNF4a	3TFs	CEBPA,FoxA1,HNF4a	3TFs
141786	7	74718493	74718841	7-74718667-74718668	16.29354	33.80579	2	2	17.4242425	17.4242425	Human,Macaque,Rat,Dog	4	Rat	1	SpSpecificGains	RatSpecificGains	bound	HNF4a	Rat	Rat	3	up	nonCGI	FMR	7-74718613-74718621	0	noOverlap	67257384	intergenic	FoxA1,HNF4a	2TFs	FoxA1,HNF4a	2TFs
141787	1	90086123	90086471	1-90086297-90086298	22.09684	51.17155	2	2	17.4242425	17.4242425	Human,Macaque,Mouse,Rat,Dog	5	Rat	1	SpSpecificGains	RatSpecificGains	bound	HNF4a	Rat	Rat	2	left	nonCGI	LMR	1-90086244-90086252	0	Enhancers	28200	intron	CEBPA,FoxA1,HNF4a	3TFs	CEBPA,FoxA1,HNF4a	3TFs
141788	2	158151103	158151451	2-158151277-158151278	6.76434	15.10397	4	4	20.13888875	20.13888875	Mouse,Rat,Dog	3	Rat	1	SpSpecificGains	RatSpecificGains	bound	HNF4a	Rat	Rat	1	flat	nonCGI	UMR	2-158151201-158151209	0	Promoters	53260	intron	CEBPA,FoxA1,HNF4a	3TFs	CEBPA,FoxA1,HNF4a	3TFs
141789	18	28328625	28328973	18-28328799-28328800	48.14534	124.28345	5	3	41.6666666	41.6666666667	Human,Macaque,Mouse,Rat	4	Mouse,Rat	2	LineageGains	RodentGains	bound	HNF4a	Rat	Rat	3	up	nonCGI	FMR	18-28328706-28328714	0	Enhancers	26762	intergenic	CEBPA,CTCF,FoxA1,HNF4a,HNF6	5TFs	CEBPA,FoxA1,HNF4a,HNF6	4TFs
141790	2	205544363	205544711	2-205544537-205544538	11.26517	19.51524	2	2	50.5555555	50.5555555	Mouse,Rat	2	Rat	1	SpSpecificGains	RatSpecificGains	bound	HNF4a	Rat	Rat	3	up	nonCGI	FMR	2-205544397-205544405	0	Enhancers	19159	intron	HNF4a	1TF	HNF4a	1TF
141791	3	114088416	114088764	3-114088590-114088591	11.46052	20.11669	1	1	0	0	Mouse,Rat	2	Mouse,Rat	2	LineageGains	RodentGains	bound	HNF4a	Rat	Rat	1	flat	nonCGI	UMR	3-114088426-114088434	0	Promoters	1129	intron	HNF4a	1TF	HNF4a	1TF
141792	6	103373198	103373546	6-103373372-103373373	54.17252	148.52632	6	6	19.3742368333	19.3742368333	Mouse,Rat	2	Rat	1	SpSpecificGains	RatSpecificGains	bound	HNF4a	Rat	Rat	2	left	nonCGI	LMR	6-103373279-103373287	0	noOverlap	60124	intergenic	CEBPA,FoxA1,HNF4a,HNF6	4TFs	CEBPA,FoxA1,HNF4a,HNF6	4TFs
141793	13	74620390	74620738	13-74620564-74620565	7.79664	14.68553	8	8	21.80059525	21.80059525	Mouse,Rat	2	Rat	1	SpSpecificGains	RatSpecificGains	bound	HNF4a	Rat	Rat	4	right	nonCGI	LMR	13-74620438-74620446	0	noOverlap	99756	intergenic	CEBPA,FoxA1,HNF4a	3TFs	CEBPA,FoxA1,HNF4a	3TFs
141794	8	77171814	77172162	8-77171988-77171989	9.31059	15.91137	1	1	41.176471	41.176471	Mouse,Rat	2	Rat	1	SpSpecificGains	RatSpecificGains	bound	HNF4a	Rat	Rat	3	up	nonCGI	FMR	8-77171914-77171922	0	primedEnhancers	64278	intron	CEBPA,HNF4a	2TFs	CEBPA,HNF4a	2TFs
141795	10	55965302	55965650	10-55965476-55965477	29.09134	71.96092	4	4	0	0	Mouse,Rat	2	Rat	1	SpSpecificGains	RatSpecificGains	bound	HNF4a	Rat	Rat	1	flat	nonCGI	UMR	10-55965312-55965320	0	noOverlap	86	intergenic	HNF4a	1TF	HNF4a	1TF
141796	5	16417139	16417487	5-16417313-16417314	5.9188	12.23155	3	3	35.485348	35.485348	Mouse,Rat	2	Rat	1	SpSpecificGains	RatSpecificGains	bound	HNF4a	Rat	Rat	3	up	nonCGI	FMR	5-16417195-16417203	0	Enhancers	3783	intron	FoxA1,HNF4a	2TFs	FoxA1,HNF4a	2TFs
141797	1	174239356	174239704	1-174239530-174239531	16.2901	31.44365	6	2	4.16666666667	12.5	Mouse,Rat	2	Rat	1	SpSpecificGains	RatSpecificGains	bound	HNF4a	Rat	Rat	NC	NC	nonCGI	FMR	1-174239372-174239380	0	noOverlap	106558	intron	CEBPA,FoxA1,HNF4a	3TFs	CEBPA,FoxA1,HNF4a	3TFs
141798	1	146310903	146311251	1-146311077-146311078	80.12142	228.23759	0	0	0	0	Human,Macaque,Mouse,Rat	4	Mouse,Rat	2	LineageGains	RodentGains	bound	HNF4a	Rat	Rat	NC	NC	nonCGI	FMR	1-146311048-146311056	0	Enhancers	21438	intergenic	CEBPA,HNF4a	2TFs	CEBPA,HNF4a	2TFs
141799	7	102961346	102961694	7-102961520-102961521	36.47255	94.50394	0	0	0	0	Mouse,Rat	2	Mouse,Rat	2	LineageGains	RodentGains	bound	HNF4a	Rat	Rat	2	left	nonCGI	LMR	7-102961379-102961387	0	Enhancers	375033	intergenic	CEBPA,FoxA1,HNF4a	3TFs	CEBPA,FoxA1,HNF4a	3TFs
141800	1	278203885	278204233	1-278204059-278204060	50.74303	145.33125	8	8	34.852994125	34.852994125	Mouse,Rat	2	Mouse,Rat	2	LineageGains	RodentGains	bound	HNF4a	Rat	Rat	2	left	nonCGI	UMR	1-278204067-278204075	0	noOverlap	5706	intron	CEBPA,FoxA1,HNF4a	3TFs	CEBPA,FoxA1,HNF4a	3TFs
141801	3	162144064	162144412	3-162144238-162144239	38.02264	114.84616	12	12	12.5862794167	12.5862794167	Macaque,Mouse,Rat,Dog	4	Mouse,Rat	2	LineageGains	RodentGains	bound	HNF4a	Rat	Rat	4	right	nonCGI	LMR	3-162144077-162144085	0	Enhancers	63872	intron	CEBPA,FoxA1,HNF4a	3TFs	CEBPA,FoxA1,HNF4a	3TFs
141802	3	50969703	50970051	3-50969877-50969878	19.49701	48.2481	2	2	14.1666665	14.1666665	Human,Macaque,Mouse,Rat,Dog	5	Rat	1	SpSpecificGains	RatSpecificGains	bound	HNF4a	Rat	Rat	3	up	nonCGI	LMR	3-50969805-50969813	0	Enhancers	849311	intron	HNF4a	1TF	HNF4a	1TF
141803	10	10966623	10966971	10-10966797-10966798	21.6726	58.38694	1	1	7.142857	7.142857	Mouse,Rat	2	Rat	1	SpSpecificGains	RatSpecificGains	bound	HNF4a	Rat	Rat	1	flat	nonCGI	UMR	10-10966638-10966646	0	Promoters	98699059	intergenic	CEBPA,FoxA1,HNF4a,HNF6	4TFs	CEBPA,FoxA1,HNF4a,HNF6	4TFs
141804	3	130271462	130271810	3-130271636-130271637	11.62523	20.43627	5	5	32.097445	32.097445	Human,Macaque,Mouse,Rat,Dog	5	Rat	1	SpSpecificGains	RatSpecificGains	bound	HNF4a	Rat	Rat	2	left	nonCGI	LMR	3-130271463-130271471	0	primedEnhancers	156692	intergenic	HNF4a	1TF	HNF4a	1TF
141805	19	43772848	43773196	19-43773022-43773023	15.18294	37.92078	1	1	9.090909	9.090909	Mouse,Rat	2	Rat	1	SpSpecificGains	RatSpecificGains	bound	HNF4a	Rat	Rat	4	right	nonCGI	LMR	19-43773046-43773054	0	Enhancers	22570	intron	CEBPA,FoxA1,HNF4a	3TFs	CEBPA,FoxA1,HNF4a	3TFs
141806	10	1054910	1055258	10-1055084-1055085	22.6639	50.11013	2	2	26.5151515	26.5151515	Mouse,Rat	2	Mouse,Rat	2	LineageGains	RodentGains	bound	HNF4a	Rat	Rat	3	up	nonCGI	FMR	10-1054942-1054950	0	noOverlap	104397318	intergenic	CTCF,FoxA1,HNF4a	3TFs	FoxA1,HNF4a	2TFs
141807	11	64323405	64323753	11-64323579-64323580	17.23485	34.45309	1	1	0	0	Mouse,Rat	2	Mouse,Rat	2	LineageGains	RodentGains	bound	HNF4a	Rat	Rat	2	left	nonCGI	FMR	11-64323437-64323445	0	noOverlap	99984912	intron	CEBPA,FoxA1,HNF4a	3TFs	CEBPA,FoxA1,HNF4a	3TFs
141808	14	72147417	72147765	14-72147591-72147592	10.67339	41.49174	2	2	20.5357145	20.5357145	Mouse,Rat	2	Rat	1	SpSpecificGains	RatSpecificGains	bound	HNF4a	Rat	Rat	4	right	nonCGI	LMR	14-72147504-72147512	0	Enhancers	24933668	intergenic	CEBPA,FoxA1,HNF4a,HNF6	4TFs	CEBPA,FoxA1,HNF4a,HNF6	4TFs
141809	2	233622352	233622700	2-233622526-233622527	20.10713	55.68092	20	13	4.8809524	3.66300369231	Human,Macaque,Mouse,Rat,Dog	5	Mouse,Rat	2	LineageGains	RodentGains	bound	HNF4a	Rat	Rat	1	flat	nonCGI	UMR	2-233622418-233622426	0	primedEnhancers	6613	intergenic	HNF4a	1TF	HNF4a	1TF
141810	8	82540354	82540702	8-82540528-82540529	25.60413	61.04758	2	2	15	15	Human,Macaque,Mouse,Rat	4	Rat	1	SpSpecificGains	RatSpecificGains	bound	HNF4a	Rat	Rat	2	left	nonCGI	LMR	8-82540458-82540466	0	Enhancers	6665	intergenic	CEBPA,FoxA1,HNF4a,HNF6	4TFs	CEBPA,FoxA1,HNF4a,HNF6	4TFs
141811	13	75175759	75176107	13-75175933-75175934	51.08644	137.9227	3	3	13.960114	13.960114	Human,Macaque,Mouse,Rat,Dog	5	Macaque,Mouse,Rat,Dog	4	SpSpecificLoss	HumanSpecificLoss	bound	HNF4a	Rat	Rat	4	right	nonCGI	UMR	13-75175785-75175793	0	Promoters	505	intron	CEBPA,FoxA1,HNF4a,HNF6	4TFs	CEBPA,FoxA1,HNF4a,HNF6	4TFs
141812	8	72816648	72816996	8-72816822-72816823	29.16667	67.56107	7	6	37.3809524286	32.5	Human,Macaque,Mouse,Rat,Dog	5	Rat	1	SpSpecificGains	RatSpecificGains	bound	HNF4a	Rat	Rat	2	left	nonCGI	LMR	8-72816681-72816689	0	Enhancers	50259	intron	HNF4a	1TF	HNF4a	1TF
141813	15	18825851	18826199	15-18826025-18826026	31.68781	99.80149	6	6	8.70370366667	8.70370366667	Human,Macaque,Mouse,Rat,Dog	5	Rat,Dog	2	evoDynamic	evoDynamic	bound	HNF4a	Rat	Rat	3	up	nonCGI	LMR	15-18825886-18825894	0	Enhancers	115359	intron	HNF4a	1TF	HNF4a	1TF
141814	7	57530378	57530726	7-57530552-57530553	12.93328	23.8618	4	4	27.636257	27.636257	Mouse,Rat	2	Rat	1	SpSpecificGains	RatSpecificGains	bound	HNF4a	Rat	Rat	4	right	nonCGI	LMR	7-57530402-57530410	0	primedEnhancers	51874733	intron	HNF4a	1TF	HNF4a	1TF
141815	1	210923946	210924294	1-210924120-210924121	9.29703	19.67377	6	6	12.4262311667	12.4262311667	Human,Macaque,Mouse,Rat,Dog	5	Rat	1	SpSpecificGains	RatSpecificGains	bound	HNF4a	Rat	Rat	3	up	nonCGI	LMR	1-210923988-210923996	0	primedEnhancers	184346	intergenic	HNF4a	1TF	HNF4a	1TF
141816	4	157424836	157425184	4-157425010-157425011	8.13543	13.95041	13	10	0.769230769231	1	Mouse,Rat	2	Mouse,Rat	2	LineageGains	RodentGains	bound	HNF4a	Rat	Rat	2	left	nonCGI	UMR	4-157424882-157424890	0	Promoters	7932	intergenic	CTCF,FoxA1,HNF4a	3TFs	FoxA1,HNF4a	2TFs
141817	3	163275865	163276213	3-163276039-163276040	26.26238	79.64156	2	2	23.3766235	23.3766235	Mouse,Rat	2	Rat	1	SpSpecificGains	RatSpecificGains	bound	HNF4a	Rat	Rat	2	left	nonCGI	UMR	3-163275866-163275874	0	Enhancers	146957436	intergenic	FoxA1,HNF4a	2TFs	FoxA1,HNF4a	2TFs
141818	9	71451411	71451759	9-71451585-71451586	34.87972	115.6841	5	5	22.5314684	22.5314684	Mouse,Rat	2	Mouse,Rat	2	LineageGains	RodentGains	bound	HNF4a	Rat	Rat	4	right	nonCGI	LMR	9-71451413-71451421	0	Enhancers	5672	intergenic	CEBPA,FoxA1,HNF4a,HNF6	4TFs	CEBPA,FoxA1,HNF4a,HNF6	4TFs
141819	17	16111035	16111383	17-16111209-16111210	84.34338	266.68839	3	3	8.16798933333	8.16798933333	Human,Macaque,Mouse,Rat,Dog	5	Mouse,Rat,Dog	3	LineageLoss	PrimateLoss	bound	HNF4a	Rat	Rat	4	right	nonCGI	LMR	17-16111051-16111059	0	Enhancers	14500290	intron	FoxA1,HNF4a	2TFs	FoxA1,HNF4a	2TFs
141820	7	71400245	71400593	7-71400419-71400420	20.36692	45.34315	2	2	10	10	Human,Macaque,Rat	3	Rat	1	SpSpecificGains	RatSpecificGains	bound	HNF4a	Rat	Rat	3	up	nonCGI	FMR	7-71400301-71400309	0	primedEnhancers	106422	intergenic	CEBPA,FoxA1,HNF4a,HNF6	4TFs	CEBPA,FoxA1,HNF4a,HNF6	4TFs
141821	3	58790563	58790911	3-58790737-58790738	27.59958	65.36104	8	8	11.126893875	11.126893875	Human,Macaque,Mouse,Rat,Dog	5	Rat,Dog	2	evoDynamic	evoDynamic	bound	HNF4a	Rat	Rat	2	left	nonCGI	LMR	3-58790635-58790643	0	Enhancers	158087	intron	FoxA1,HNF4a	2TFs	FoxA1,HNF4a	2TFs
141822	17	40367073	40367421	17-40367247-40367248	12.7627	22.93813	3	1	0	0	Human,Macaque,Mouse,Rat,Dog	5	Rat	1	SpSpecificGains	RatSpecificGains	bound	HNF4a	Rat	Rat	NC	NC	nonCGI	FMR	17-40367225-40367233	0	noOverlap	36375743	intergenic	FoxA1,HNF4a	2TFs	FoxA1,HNF4a	2TFs
141823	11	69193799	69194147	11-69193973-69193974	69.29978	199.5498	6	6	22.4140441667	22.4140441667	Human,Macaque,Mouse,Rat,Dog	5	Mouse,Rat	2	LineageGains	RodentGains	bound	HNF4a	Rat	Rat	4	right	nonCGI	LMR	11-69193866-69193874	0	Enhancers	99989170	intron	CEBPA,FoxA1,HNF4a,HNF6	4TFs	CEBPA,FoxA1,HNF4a,HNF6	4TFs
141824	13	108479349	108479697	13-108479523-108479524	5.77559	8.72102	4	4	58.03571425	58.03571425	Human,Macaque,Mouse,Rat,Dog	5	Rat	1	SpSpecificGains	RatSpecificGains	bound	HNF4a	Rat	Rat	3	up	nonCGI	FMR	13-108479505-108479513	0	Enhancers	18987	intergenic	FoxA1,HNF4a	2TFs	FoxA1,HNF4a	2TFs
141825	8	14040455	14040803	8-14040629-14040630	24.53296	56.19243	3	3	46.296296	46.296296	Mouse,Rat,Dog	3	Rat	1	SpSpecificGains	RatSpecificGains	bound	HNF4a	Rat	Rat	4	right	nonCGI	LMR	8-14040627-14040635	0	noOverlap	131267	intergenic	CEBPA,HNF4a	2TFs	CEBPA,HNF4a	2TFs
141826	17	51181484	51181832	17-51181658-51181659	18.59679	55.44553	3	3	19.5238093333	19.5238093333	Human,Macaque,Mouse,Rat,Dog	5	Mouse,Rat	2	LineageGains	RodentGains	bound	HNF4a	Rat	Rat	4	right	nonCGI	LMR	17-51181529-51181537	0	Enhancers	50674107	intergenic	CEBPA,FoxA1,HNF4a,HNF6	4TFs	CEBPA,FoxA1,HNF4a,HNF6	4TFs
141827	9	10446911	10447259	9-10447085-10447086	12.67819	26.48558	13	13	0	0	Mouse,Rat	2	Mouse,Rat	2	LineageGains	RodentGains	bound	HNF4a	Rat	Rat	1	flat	CGI	UMR	9-10447003-10447011	0	Promoters	94021062	intron	CEBPA,HNF4a	2TFs	CEBPA,HNF4a	2TFs
141828	3	126157860	126158208	3-126158034-126158035	16.3079	31.48045	4	4	24.404762	24.404762	Macaque,Mouse,Rat,Dog	4	Rat	1	SpSpecificGains	RatSpecificGains	bound	HNF4a	Rat	Rat	4	right	nonCGI	LMR	3-126157879-126157887	0	primedEnhancers	550125	intergenic	HNF4a	1TF	HNF4a	1TF
141829	13	48789937	48790285	13-48790111-48790112	11.94204	25.84605	27	24	0.41152262963	0.462962958333	Human,Macaque,Mouse,Rat,Dog	5	Rat	1	SpSpecificGains	RatSpecificGains	bound	HNF4a	Rat	Rat	1	flat	CGI	UMR	13-48789976-48789984	1	Promoters	44077	intergenic	FoxA1,HNF4a,HNF6	3TFs	FoxA1,HNF4a,HNF6	3TFs
141830	5	109205146	109205494	5-109205320-109205321	117.94133	366.26495	3	3	11.125541	11.125541	Human,Macaque,Mouse,Rat,Dog	5	Rat	1	SpSpecificGains	RatSpecificGains	bound	HNF4a	Rat	Rat	1	flat	nonCGI	LMR	5-109205186-109205194	0	noOverlap	269957	intergenic	CEBPA,FoxA1,HNF4a	3TFs	CEBPA,FoxA1,HNF4a	3TFs
141831	14	114624494	114624842	14-114624668-114624669	11.63824	21.55485	1	1	16.666667	16.666667	Human,Macaque,Mouse,Rat,Dog	5	Rat,Dog	2	evoDynamic	evoDynamic	bound	HNF4a	Rat	Rat	2	left	nonCGI	LMR	14-114624525-114624533	0	Enhancers	140367	intron	CEBPA,HNF4a	2TFs	CEBPA,HNF4a	2TFs
141832	6	42461941	42462289	6-42462115-42462116	23.09057	62.50722	5	5	23.8333334	23.8333334	Human,Macaque,Mouse,Rat,Dog	5	Rat	1	SpSpecificGains	RatSpecificGains	bound	HNF4a	Rat	Rat	3	up	nonCGI	LMR	6-42461960-42461968	0	Enhancers	149006	intergenic	CEBPA,FoxA1,HNF4a,HNF6	4TFs	CEBPA,FoxA1,HNF4a,HNF6	4TFs
141833	7	94131540	94131888	7-94131714-94131715	17.45736	37.0332	7	0	0	0	Mouse,Rat,Dog	3	Mouse,Rat	2	LineageGains	RodentGains	bound	HNF4a	Rat	Rat	NC	NC	nonCGI	FMR	7-94131678-94131686	0	noOverlap	688	intron	CEBPA,FoxA1,HNF4a	3TFs	CEBPA,FoxA1,HNF4a	3TFs
141834	8	51762931	51763279	8-51763105-51763106	5.51889	8.6216	1	1	0	0	Macaque,Mouse,Rat,Dog	4	Mouse,Rat	2	LineageGains	RodentGains	bound	HNF4a	Rat	Rat	1	flat	nonCGI	UMR	8-51763068-51763076	0	Enhancers	1158163	intergenic	CEBPA,FoxA1,HNF4a,HNF6	4TFs	CEBPA,FoxA1,HNF4a,HNF6	4TFs
141835	1	194060534	194060882	1-194060708-194060709	6.29938	11.3341	1	1	57.142857	57.142857	Human,Macaque,Mouse,Rat,Dog	5	Rat	1	SpSpecificGains	RatSpecificGains	bound	HNF4a	Rat	Rat	2	left	nonCGI	LMR	1-194060579-194060587	0	primedEnhancers	215996	intergenic	CEBPA,HNF4a	2TFs	CEBPA,HNF4a	2TFs
141836	8	75349874	75350222	8-75350048-75350049	5.70644	8.6107	7	0	0	0	Human,Macaque,Mouse,Rat,Dog	5	Rat,Dog	2	evoDynamic	evoDynamic	bound	HNF4a	Rat	Rat	NC	NC	nonCGI	FMR	8-75349938-75349946	0	noOverlap	481193	intergenic	CEBPA,FoxA1,HNF4a	3TFs	CEBPA,FoxA1,HNF4a	3TFs
141837	4	122921055	122921403	4-122921229-122921230	7.78159	15.57897	1	1	100	100	Human,Macaque,Rat,Dog	4	Rat	1	SpSpecificGains	RatSpecificGains	bound	HNF4a	Rat	Rat	3	up	nonCGI	FMR	4-122921143-122921151	0	primedEnhancers	85619	intergenic	HNF4a	1TF	HNF4a	1TF
141838	2	22195440	22195788	2-22195614-22195615	18.49399	65.96046	63	2	0	0	Human,Macaque,Mouse,Rat,Dog	5	Mouse,Rat	2	LineageGains	RodentGains	bound	HNF4a	Rat	Rat	1	flat	CGI	UMR	2-22195474-22195482	0	Promoters	48325	intron	FoxA1,HNF4a,HNF6	3TFs	FoxA1,HNF4a,HNF6	3TFs
141839	10	9376373	9376721	10-9376547-9376548	7.13305	11.92664	4	4	13.98809525	13.98809525	Human,Macaque,Mouse,Rat,Dog	5	Mouse,Rat	2	LineageGains	RodentGains	bound	HNF4a	Rat	Rat	1	flat	nonCGI	LMR	10-9376405-9376413	0	Enhancers	84303601	intergenic	CEBPA,FoxA1,HNF4a,HNF6	4TFs	CEBPA,FoxA1,HNF4a,HNF6	4TFs
141840	1	244158942	244159290	1-244159116-244159117	15.48961	29.50684	1	1	0	0	Mouse,Rat,Dog	3	Rat	1	SpSpecificGains	RatSpecificGains	bound	HNF4a	Rat	Rat	2	left	nonCGI	LMR	1-244159042-244159050	0	Enhancers	200112703	intergenic	CEBPA,FoxA1,HNF4a,HNF6	4TFs	CEBPA,FoxA1,HNF4a,HNF6	4TFs
141841	16	49819026	49819374	16-49819200-49819201	21.38332	44.86274	4	4	11.9065655	11.9065655	Mouse,Rat	2	Mouse,Rat	2	LineageGains	RodentGains	bound	HNF4a	Rat	Rat	1	flat	nonCGI	UMR	16-49819055-49819063	0	Promoters	244636	intron	CEBPA,FoxA1,HNF4a	3TFs	CEBPA,FoxA1,HNF4a	3TFs
141842	5	126168152	126168500	5-126168326-126168327	45.58093	125.89983	5	5	26.1125542	26.1125542	Mouse,Rat	2	Mouse,Rat	2	LineageGains	RodentGains	bound	HNF4a	Rat	Rat	4	right	nonCGI	UMR	5-126168211-126168219	0	noOverlap	3478	intron	CEBPA,FoxA1,HNF4a,HNF6	4TFs	CEBPA,FoxA1,HNF4a,HNF6	4TFs
141843	15	34444053	34444401	15-34444227-34444228	65.42661	213.52226	6	6	20.324074	20.324074	Human,Macaque,Mouse,Rat,Dog	5	Human,Macaque,Mouse,Rat,Dog	5	UltraCons	UltraCons	bound	HNF4a	Rat	Rat	1	flat	nonCGI	LMR	15-34444203-34444211	0	Promoters	12696	exon	CTCF,FoxA1,HNF4a	3TFs	FoxA1,HNF4a	2TFs
141844	7	101060073	101060421	7-101060247-101060248	28.72115	65.4155	3	3	0	0	Mouse,Rat	2	Rat	1	SpSpecificGains	RatSpecificGains	bound	HNF4a	Rat	Rat	3	up	nonCGI	LMR	7-101060096-101060104	0	Enhancers	90991541	intergenic	FoxA1,HNF4a	2TFs	FoxA1,HNF4a	2TFs
141845	17	5388061	5388409	17-5388235-5388236	18.38108	59.94626	5	5	24.5714286	24.5714286	Mouse,Rat	2	Rat	1	SpSpecificGains	RatSpecificGains	bound	HNF4a	Rat	Rat	2	left	nonCGI	LMR	17-5388169-5388177	0	noOverlap	6027	intron	CEBPA,FoxA1,HNF4a	3TFs	CEBPA,FoxA1,HNF4a	3TFs
141846	7	144797395	144797743	7-144797569-144797570	11.08654	26.78519	10	10	1.6666667	1.6666667	Mouse,Rat	2	Mouse,Rat	2	LineageGains	RodentGains	bound	HNF4a	Rat	Rat	2	left	nonCGI	UMR	7-144797433-144797441	0	primedEnhancers	19056	intergenic	CTCF,FoxA1,HNF4a	3TFs	FoxA1,HNF4a	2TFs
141847	7	34361390	34361738	7-34361564-34361565	7.01996	10.44821	7	6	2.38095242857	2.77777783333	Human,Macaque,Mouse,Rat,Dog	5	Rat	1	SpSpecificGains	RatSpecificGains	bound	HNF4a	Rat	Rat	2	left	nonCGI	LMR	7-34361588-34361596	0	noOverlap	35303	exon	CEBPA,FoxA1,HNF4a	3TFs	CEBPA,FoxA1,HNF4a	3TFs
141848	14	43782110	43782458	14-43782284-43782285	15.40158	34.83376	9	9	22.360109	22.360109	Mouse,Rat	2	Mouse,Rat	2	LineageGains	RodentGains	bound	HNF4a	Rat	Rat	4	right	nonCGI	UMR	14-43782145-43782153	0	noOverlap	87526	intergenic	HNF4a	1TF	HNF4a	1TF
141849	8	121965325	121965673	8-121965499-121965500	18.43502	36.83492	0	0	0	0	Mouse,Rat	2	Rat	1	SpSpecificGains	RatSpecificGains	bound	HNF4a	Rat	Rat	NC	NC	nonCGI	FMR	8-121965384-121965392	0	Enhancers	109805258	intron	CEBPA,FoxA1,HNF4a	3TFs	CEBPA,FoxA1,HNF4a	3TFs
141850	16	7759997	7760345	16-7760171-7760172	13.45704	24.5739	4	4	20.03205125	20.03205125	Mouse,Rat	2	Rat	1	SpSpecificGains	RatSpecificGains	bound	HNF4a	Rat	Rat	4	right	nonCGI	UMR	16-7760109-7760117	0	noOverlap	1001	intron	HNF4a	1TF	HNF4a	1TF
141851	7	106894406	106894754	7-106894580-106894581	8.8644	14.28665	1	1	15.384615	15.384615	Mouse,Rat	2	Mouse,Rat	2	LineageGains	RodentGains	bound	HNF4a	Rat	Rat	NC	NC	nonCGI	FMR	7-106894422-106894430	0	primedEnhancers	198836	intron	FoxA1,HNF4a,HNF6	3TFs	FoxA1,HNF4a,HNF6	3TFs
141852	4	167940388	167940736	4-167940562-167940563	20.92783	58.77308	11	11	74.2424241818	74.2424241818	Mouse,Rat	2	Mouse,Rat	2	LineageGains	RodentGains	bound	HNF4a	Rat	Rat	3	up	nonCGI	FMR	4-167940506-167940514	0	Enhancers	185863	intron	HNF4a	1TF	HNF4a	1TF
141853	15	14042915	14043263	15-14043089-14043090	17.77976	35.50998	6	6	5.45033666667	5.45033666667	Mouse,Rat	2	Rat	1	SpSpecificGains	RatSpecificGains	bound	HNF4a	Rat	Rat	4	right	nonCGI	LMR	15-14042918-14042926	0	Enhancers	814308	intron	CEBPA,FoxA1,HNF4a	3TFs	CEBPA,FoxA1,HNF4a	3TFs
141854	1	204584200	204584548	1-204584374-204584375	15.60476	30.47828	4	4	34.329906	34.329906	Mouse,Rat	2	Mouse,Rat	2	LineageGains	RodentGains	bound	HNF4a	Rat	Rat	4	right	nonCGI	UMR	1-204584243-204584251	0	noOverlap	2130	intergenic	CEBPA,FoxA1,HNF4a	3TFs	CEBPA,FoxA1,HNF4a	3TFs
141855	8	55304255	55304603	8-55304429-55304430	10.37128	24.32369	1	1	0	0	Human,Mouse,Rat	3	Mouse,Rat	2	LineageGains	RodentGains	bound	HNF4a	Rat	Rat	1	flat	nonCGI	LMR	8-55304288-55304296	0	noOverlap	24882	intergenic	FoxA1,HNF4a,HNF6	3TFs	FoxA1,HNF4a,HNF6	3TFs
141856	19	23704369	23704717	19-23704543-23704544	18.30591	36.56862	7	2	30.952381	8.3333335	Mouse,Rat	2	Mouse,Rat	2	LineageGains	RodentGains	bound	HNF4a	Rat	Rat	2	left	nonCGI	LMR	19-23704388-23704396	0	Enhancers	149775	intergenic	CEBPA,FoxA1,HNF4a	3TFs	CEBPA,FoxA1,HNF4a	3TFs
141857	3	12329731	12330079	3-12329905-12329906	17.20186	40.6447	6	6	54.5177045	54.5177045	Human,Macaque,Rat	3	Rat	1	SpSpecificGains	RatSpecificGains	bound	HNF4a	Rat	Rat	3	up	nonCGI	FMR	3-12329735-12329743	0	noOverlap	110906804	intron	HNF4a	1TF	HNF4a	1TF
141858	13	42082104	42082452	13-42082278-42082279	7.78159	15.57897	1	1	33.333333	33.333333	Macaque,Mouse,Rat	3	Rat	1	SpSpecificGains	RatSpecificGains	bound	HNF4a	Rat	Rat	NC	NC	nonCGI	FMR	13-42082302-42082310	0	Enhancers	73262	intergenic	CEBPA,FoxA1,HNF4a	3TFs	CEBPA,FoxA1,HNF4a	3TFs
141859	14	73140021	73140369	14-73140195-73140196	25.35663	68.98653	3	3	4.76190466667	4.76190466667	Human,Macaque,Rat,Dog	4	Rat	1	SpSpecificGains	RatSpecificGains	bound	HNF4a	Rat	Rat	4	right	nonCGI	LMR	14-73140057-73140065	0	Enhancers	169692	intergenic	CEBPA,FoxA1,HNF4a,HNF6	4TFs	CEBPA,FoxA1,HNF4a,HNF6	4TFs
141860	9	15504445	15504793	9-15504619-15504620	9.29839	20.74276	14	14	0.892857142857	0.892857142857	Human,Macaque,Mouse,Rat,Dog	5	Mouse,Rat	2	LineageGains	RodentGains	bound	HNF4a	Rat	Rat	4	right	nonCGI	LMR	9-15504447-15504455	0	Promoters	93502	intergenic	CEBPA,CTCF,FoxA1,HNF4a	4TFs	CEBPA,FoxA1,HNF4a	3TFs
141861	10	50272240	50272588	10-50272414-50272415	6.29938	11.3341	6	6	48.085017	48.085017	Mouse,Rat	2	Rat	1	SpSpecificGains	RatSpecificGains	bound	HNF4a	Rat	Rat	3	up	nonCGI	LMR	10-50272253-50272261	1	noOverlap	45314914	intergenic	HNF4a	1TF	HNF4a	1TF
141862	13	96311268	96311616	13-96311442-96311443	38.40619	102.52013	4	4	17.11309525	17.11309525	Human,Macaque,Mouse,Rat,Dog	5	Mouse,Rat	2	LineageGains	RodentGains	bound	HNF4a	Rat	Rat	4	right	nonCGI	LMR	13-96311387-96311395	0	Enhancers	7565	intron	CEBPA,FoxA1,HNF4a	3TFs	CEBPA,FoxA1,HNF4a	3TFs
141863	5	153606969	153607317	5-153607143-153607144	27.59958	65.36104	5	5	31.121212	31.121212	Mouse,Rat	2	Mouse,Rat	2	LineageGains	RodentGains	bound	HNF4a	Rat	Rat	2	left	nonCGI	UMR	5-153606999-153607007	0	Enhancers	99876	intron	CEBPA,FoxA1,HNF4a	3TFs	CEBPA,FoxA1,HNF4a	3TFs
141864	3	62537352	62537700	3-62537526-62537527	8.18209	14.43986	5	5	19.2857142	19.2857142	Mouse,Rat	2	Mouse,Rat	2	LineageGains	RodentGains	bound	HNF4a	Rat	Rat	4	right	nonCGI	UMR	3-62537447-62537455	0	noOverlap	12356	intergenic	CEBPA,FoxA1,HNF4a	3TFs	CEBPA,FoxA1,HNF4a	3TFs
141865	7	61683612	61683960	7-61683786-61683787	29.77964	67.56882	7	7	8.786848	8.786848	Human,Macaque,Mouse,Rat,Dog	5	Macaque,Rat	2	evoDynamic	evoDynamic	bound	HNF4a	Rat	Rat	1	flat	nonCGI	LMR	7-61683650-61683658	0	Enhancers	346231	intergenic	CEBPA,FoxA1,HNF4a,HNF6	4TFs	CEBPA,FoxA1,HNF4a,HNF6	4TFs
141866	3	36108602	36108950	3-36108776-36108777	12.05367	21.29549	2	2	24.871795	24.871795	Rat,Dog	2	Rat	1	SpSpecificGains	RatSpecificGains	bound	HNF4a	Rat	Rat	3	up	nonCGI	FMR	3-36108627-36108635	0	Enhancers	32514127	intergenic	CEBPA,FoxA1,HNF4a	3TFs	CEBPA,FoxA1,HNF4a	3TFs
141867	7	27060956	27061304	7-27061130-27061131	60.34117	165.20027	8	8	9.494047625	9.494047625	Mouse,Rat	2	Rat	1	SpSpecificGains	RatSpecificGains	bound	HNF4a	Rat	Rat	1	flat	nonCGI	UMR	7-27061004-27061012	0	noOverlap	76556	intergenic	CEBPA,FoxA1,HNF4a,HNF6	4TFs	CEBPA,FoxA1,HNF4a,HNF6	4TFs
141868	4	157843869	157844217	4-157844043-157844044	19.5587	44.64017	6	6	64.484127	64.484127	Human,Macaque,Mouse,Rat,Dog	5	Mouse,Rat	2	LineageGains	RodentGains	bound	HNF4a	Rat	Rat	3	up	nonCGI	FMR	4-157843970-157843978	0	primedEnhancers	6957	intron	CTCF,HNF4a	2TFs	HNF4a	1TF
141869	5	47472805	47473153	5-47472979-47472980	33.16898	85.09895	1	1	33.333333	33.333333	Human,Macaque,Mouse,Rat	4	Macaque,Mouse,Rat	3	evoDynamic	evoDynamic	bound	HNF4a	Rat	Rat	2	left	nonCGI	UMR	5-47472818-47472826	0	noOverlap	286247	intergenic	CEBPA,FoxA1,HNF4a,HNF6	4TFs	CEBPA,FoxA1,HNF4a,HNF6	4TFs
141870	4	118159802	118160150	4-118159976-118159977	12.51707	31.86984	26	15	0	0	Mouse,Rat,Dog	3	Rat	1	SpSpecificGains	RatSpecificGains	bound	HNF4a	Rat	Rat	1	flat	CGI	UMR	4-118159847-118159855	0	Promoters	197483	exon	CEBPA,CTCF,HNF4a	3TFs	CEBPA,HNF4a	2TFs
141871	16	1454491	1454839	16-1454665-1454666	8.72868	14.56247	5	5	39.047619	39.047619	Human,Macaque,Mouse,Rat,Dog	5	Rat	1	SpSpecificGains	RatSpecificGains	bound	HNF4a	Rat	Rat	3	up	nonCGI	FMR	16-1454552-1454560	0	noOverlap	59991181	intergenic	CEBPA,FoxA1,HNF4a	3TFs	CEBPA,FoxA1,HNF4a	3TFs
141872	5	61063508	61063856	5-61063682-61063683	5.66598	7.86188	7	1	0	0	Mouse,Rat	2	Mouse,Rat	2	LineageGains	RodentGains	bound	HNF4a	Rat	Rat	3	up	nonCGI	LMR	5-61063520-61063528	0	noOverlap	107565	intron	CEBPA,HNF4a	2TFs	CEBPA,HNF4a	2TFs
141873	2	123575423	123575771	2-123575597-123575598	12.80206	24.508	2	2	16.5384615	16.5384615	Mouse,Rat	2	Rat	1	SpSpecificGains	RatSpecificGains	bound	HNF4a	Rat	Rat	NC	NC	nonCGI	FMR	2-123575445-123575453	0	Enhancers	19637	intron	CEBPA,HNF4a	2TFs	CEBPA,HNF4a	2TFs
141874	8	130548800	130549148	8-130548974-130548975	19.13479	80.8704	13	11	15.2564102308	15	Mouse,Rat	2	Rat	1	SpSpecificGains	RatSpecificGains	bound	HNF4a	Rat	Rat	4	right	nonCGI	UMR	8-130548939-130548947	0	Promoters	10149	exon	FoxA1,HNF4a,HNF6	3TFs	FoxA1,HNF4a,HNF6	3TFs
141875	11	33238994	33239342	11-33239168-33239169	11.34463	19.67761	2	2	39.5454545	39.5454545	Human,Macaque,Mouse,Rat,Dog	5	Rat	1	SpSpecificGains	RatSpecificGains	bound	HNF4a	Rat	Rat	3	up	nonCGI	FMR	11-33238995-33239003	0	noOverlap	235973	intergenic	HNF4a,HNF6	2TFs	HNF4a,HNF6	2TFs
141876	9	109740398	109740746	9-109740572-109740573	12.03969	26.01016	0	0	0	0	Human,Macaque,Mouse,Rat,Dog	5	Rat	1	SpSpecificGains	RatSpecificGains	bound	HNF4a	Rat	Rat	3	up	nonCGI	FMR	9-109740468-109740476	0	Enhancers	98776675	intergenic	CEBPA,FoxA1,HNF4a,HNF6	4TFs	CEBPA,FoxA1,HNF4a,HNF6	4TFs
141877	15	85783551	85783899	15-85783725-85783726	41.12427	100.98281	2	2	34.469697	34.469697	Human,Macaque,Mouse,Rat,Dog	5	Rat	1	SpSpecificGains	RatSpecificGains	bound	HNF4a	Rat	Rat	4	right	nonCGI	LMR	15-85783637-85783645	0	Promoters	1107426	intergenic	CEBPA,FoxA1,HNF4a,HNF6	4TFs	CEBPA,FoxA1,HNF4a,HNF6	4TFs
141878	5	60531437	60531785	5-60531611-60531612	30.39859	107.60091	6	6	8.81410266667	8.81410266667	Mouse,Rat,Dog	3	Rat	1	SpSpecificGains	RatSpecificGains	bound	HNF4a	Rat	Rat	1	flat	nonCGI	UMR	5-60531445-60531453	0	Promoters	2440	intron	CEBPA,FoxA1,HNF4a	3TFs	CEBPA,FoxA1,HNF4a	3TFs
141879	8	106455073	106455421	8-106455247-106455248	7.04619	16.09757	3	3	0	0	Mouse,Rat	2	Rat	1	SpSpecificGains	RatSpecificGains	bound	HNF4a	Rat	Rat	4	right	nonCGI	UMR	8-106455160-106455168	0	noOverlap	5752	intron	HNF4a	1TF	HNF4a	1TF
141880	10	11068137	11068485	10-11068311-11068312	8.8644	14.28665	2	2	35	35	Mouse,Rat	2	Rat	1	SpSpecificGains	RatSpecificGains	bound	HNF4a	Rat	Rat	3	up	nonCGI	LMR	10-11068350-11068358	0	noOverlap	99575622	intron	HNF4a	1TF	HNF4a	1TF
141881	11	32960397	32960745	11-32960571-32960572	35.86572	95.25378	7	7	25.3911565714	25.3911565714	Mouse,Rat	2	Rat	1	SpSpecificGains	RatSpecificGains	bound	HNF4a	Rat	Rat	4	right	nonCGI	LMR	11-32960564-32960572	0	Enhancers	304781	intron	CEBPA,FoxA1,HNF4a,HNF6	4TFs	CEBPA,FoxA1,HNF4a,HNF6	4TFs
141882	1	131450390	131450738	1-131450564-131450565	76.05216	232.29196	2	2	0	0	Human,Macaque,Rat,Dog	4	Rat	1	SpSpecificGains	RatSpecificGains	bound	HNF4a	Rat	Rat	1	flat	nonCGI	UMR	1-131450426-131450434	0	Promoters	100022032	intron	FoxA1,HNF4a,HNF6	3TFs	FoxA1,HNF4a,HNF6	3TFs
141883	14	107300573	107300921	14-107300747-107300748	16.58783	33.24143	2	2	11.8055555	11.8055555	Mouse,Rat	2	Rat	1	SpSpecificGains	RatSpecificGains	bound	HNF4a	Rat	Rat	2	left	nonCGI	LMR	14-107300593-107300601	0	noOverlap	32445	intron	CEBPA,HNF4a	2TFs	CEBPA,HNF4a	2TFs
141884	5	104544069	104544417	5-104544243-104544244	8.52269	17.82589	10	10	6.2808857	6.2808857	Human,Macaque,Mouse,Rat,Dog	5	Rat	1	SpSpecificGains	RatSpecificGains	bound	HNF4a	Rat	Rat	2	left	nonCGI	LMR	5-104544215-104544223	1	Enhancers	149950	intron	CTCF,FoxA1,HNF4a	3TFs	FoxA1,HNF4a	2TFs
141885	3	50905123	50905471	3-50905297-50905298	11.96925	21.12273	6	6	19.7631071667	19.7631071667	Human,Macaque,Mouse,Rat,Dog	5	Rat	1	SpSpecificGains	RatSpecificGains	bound	HNF4a	Rat	Rat	2	left	nonCGI	LMR	3-50905205-50905213	0	Enhancers	784731	intergenic	CEBPA,FoxA1,HNF4a	3TFs	CEBPA,FoxA1,HNF4a	3TFs
141886	8	30909963	30910311	8-30910137-30910138	15.71162	32.21465	0	0	0	0	Human,Macaque,Mouse,Rat,Dog	5	Rat	1	SpSpecificGains	RatSpecificGains	bound	HNF4a	Rat	Rat	3	up	nonCGI	FMR	8-30910027-30910035	0	noOverlap	687927	intergenic	CEBPA,HNF4a	2TFs	CEBPA,HNF4a	2TFs
141887	12	12011146	12011494	12-12011320-12011321	12.4903	22.67722	5	5	14.3181818	14.3181818	Mouse,Rat	2	Rat	1	SpSpecificGains	RatSpecificGains	bound	HNF4a	Rat	Rat	2	left	nonCGI	LMR	12-12011149-12011157	0	Enhancers	199945712	intergenic	CEBPA,FoxA1,HNF4a	3TFs	CEBPA,FoxA1,HNF4a	3TFs
141888	13	112004855	112005203	13-112005029-112005030	7.13183	24.74793	14	0	34.5238094286	0	Human,Mouse,Rat,Dog	4	Human,Mouse,Rat	3	evoDynamic	evoDynamic	bound	HNF4a	Rat	Rat	1	flat	nonCGI	UMR	13-112004938-112004946	0	Promoters	56102	exon	HNF4a	1TF	HNF4a	1TF
141889	9	47502340	47502688	9-47502514-47502515	31.59693	101.65498	8	6	18.75	25	Mouse,Rat	2	Rat	1	SpSpecificGains	RatSpecificGains	bound	HNF4a	Rat	Rat	3	up	nonCGI	LMR	9-47502390-47502398	0	Enhancers	115714	intron	CEBPA,FoxA1,HNF4a,HNF6	4TFs	CEBPA,FoxA1,HNF4a,HNF6	4TFs
141890	2	189594266	189594614	2-189594440-189594441	5.00592	7.2153	0	0	0	0	Mouse,Rat	2	Rat	1	SpSpecificGains	RatSpecificGains	bound	HNF4a	Rat	Rat	NC	NC	nonCGI	FMR	NA	0	noOverlap	2486	intron	HNF4a	1TF	HNF4a	1TF
141891	1	194098703	194099051	1-194098877-194098878	9.21751	14.98847	6	6	16.9734433333	16.9734433333	Human,Macaque,Mouse,Rat,Dog	5	Rat	1	SpSpecificGains	RatSpecificGains	bound	HNF4a	Rat	Rat	3	up	nonCGI	LMR	1-194098732-194098740	0	primedEnhancers	254165	intergenic	FoxA1,HNF4a	2TFs	FoxA1,HNF4a	2TFs
141892	7	123655769	123656117	7-123655943-123655944	45.49375	126.74718	2	2	0	0	Macaque,Rat	2	Macaque,Rat	2	evoDynamic	evoDynamic	bound	HNF4a	Rat	Rat	2	left	nonCGI	UMR	7-123655815-123655823	0	Promoters	17067	exon	CEBPA,FoxA1,HNF4a	3TFs	CEBPA,FoxA1,HNF4a	3TFs
141893	1	100887156	100887504	1-100887330-100887331	7.56486	11.95018	5	5	5	5	Human,Macaque,Mouse,Rat,Dog	5	Mouse,Rat,Dog	3	LineageLoss	PrimateLoss	bound	HNF4a	Rat	Rat	1	flat	nonCGI	UMR	1-100887180-100887188	0	Promoters	21262	intron	HNF4a	1TF	HNF4a	1TF
141894	2	248817183	248817531	2-248817357-248817358	5.70644	8.6107	0	0	0	0	Mouse,Rat	2	Rat	1	SpSpecificGains	RatSpecificGains	bound	HNF4a	Rat	Rat	3	up	nonCGI	FMR	2-248817212-248817220	0	noOverlap	101902	intron	CEBPA,HNF4a	2TFs	CEBPA,HNF4a	2TFs
141895	2	45197525	45197873	2-45197699-45197700	4.90506	7.05618	2	2	0	0	Mouse,Rat	2	Rat	1	SpSpecificGains	RatSpecificGains	bound	HNF4a	Rat	Rat	4	right	nonCGI	LMR	2-45197548-45197556	0	Enhancers	29086	intron	CEBPA,HNF4a	2TFs	CEBPA,HNF4a	2TFs
141896	5	19531045	19531393	5-19531219-19531220	8.14677	13.24144	1	1	20	20	Mouse,Rat	2	Rat	1	SpSpecificGains	RatSpecificGains	bound	HNF4a	Rat	Rat	2	left	nonCGI	FMR	5-19531067-19531075	0	Enhancers	59381	intron	CEBPA,CTCF,HNF4a	3TFs	CEBPA,HNF4a	2TFs
141897	2	236395078	236395426	2-236395252-236395253	8.25117	20.38686	16	13	1.5625	1.92307692308	Rat,Dog	2	Rat	1	SpSpecificGains	RatSpecificGains	bound	HNF4a	Rat	Rat	1	flat	CGI	UMR	2-236395165-236395173	0	Promoters	11	intergenic	HNF4a	1TF	HNF4a	1TF
141898	9	43118533	43118881	9-43118707-43118708	20.92687	46.32909	2	2	54.545455	54.545455	Human,Macaque,Mouse,Rat,Dog	5	Rat	1	SpSpecificGains	RatSpecificGains	bound	HNF4a	Rat	Rat	4	right	nonCGI	UMR	9-43118544-43118552	0	Enhancers	2012	exon	CEBPA,FoxA1,HNF4a,HNF6	4TFs	CEBPA,FoxA1,HNF4a,HNF6	4TFs
141899	7	98926128	98926476	7-98926302-98926303	25.25978	56.2275	5	3	4.2222222	7.037037	Human,Macaque,Mouse,Rat,Dog	5	Human,Mouse,Rat,Dog	4	SpSpecificLoss	MacaqueSpecificLoss	bound	HNF4a	Rat	Rat	1	flat	nonCGI	UMR	7-98926168-98926176	0	noOverlap	113088	intron	CEBPA,FoxA1,HNF4a	3TFs	CEBPA,FoxA1,HNF4a	3TFs
141900	15	10235184	10235532	15-10235358-10235359	28.32987	66.69153	7	5	22.8571428571	32	Mouse,Rat	2	Rat	1	SpSpecificGains	RatSpecificGains	bound	HNF4a	Rat	Rat	3	up	nonCGI	LMR	15-10235185-10235193	0	Enhancers	91929567	intron	HNF4a	1TF	HNF4a	1TF
141901	6	129741390	129741738	6-129741564-129741565	40.76987	158.18271	10	10	23.0714285	23.0714285	Human,Macaque,Mouse,Rat,Dog	5	Rat	1	SpSpecificGains	RatSpecificGains	bound	HNF4a	Rat	Rat	2	left	nonCGI	LMR	6-129741460-129741468	0	noOverlap	132015	intergenic	CEBPA,FoxA1,HNF4a	3TFs	CEBPA,FoxA1,HNF4a	3TFs
141902	6	109691693	109692041	6-109691867-109691868	18.20947	64.54776	14	14	0	0	Mouse,Rat	2	Mouse,Rat	2	LineageGains	RodentGains	bound	HNF4a	Rat	Rat	1	flat	nonCGI	UMR	6-109691805-109691813	0	Promoters	74050	exon	HNF4a	1TF	HNF4a	1TF
141903	11	72361194	72361542	11-72361368-72361369	9.51074	17.99112	3	3	24.2857143333	24.2857143333	Human,Macaque,Mouse,Rat,Dog	5	Mouse,Rat	2	LineageGains	RodentGains	bound	HNF4a	Rat	Rat	4	right	nonCGI	LMR	11-72361383-72361391	0	Enhancers	99987389	intron	FoxA1,HNF4a	2TFs	FoxA1,HNF4a	2TFs
141904	17	13251781	13252129	17-13251955-13251956	31.3746	123.87699	9	8	13.9911014444	9.489989125	Mouse,Rat	2	Rat	1	SpSpecificGains	RatSpecificGains	bound	HNF4a	Rat	Rat	4	right	nonCGI	UMR	17-13251868-13251876	0	Enhancers	11946765	intergenic	CEBPA,FoxA1,HNF4a,HNF6	4TFs	CEBPA,FoxA1,HNF4a,HNF6	4TFs
141905	5	124490640	124490988	5-124490814-124490815	6.65752	10.79096	4	4	17.42424225	17.42424225	Mouse,Rat	2	Rat	1	SpSpecificGains	RatSpecificGains	bound	HNF4a	Rat	Rat	2	left	nonCGI	LMR	5-124490879-124490887	0	Enhancers	48347	intron	CEBPA,FoxA1,HNF4a	3TFs	CEBPA,FoxA1,HNF4a	3TFs
141906	17	4437082	4437430	17-4437256-4437257	7.16078	13.18716	3	3	18.888889	18.888889	Mouse,Rat	2	Rat	1	SpSpecificGains	RatSpecificGains	bound	HNF4a	Rat	Rat	3	up	nonCGI	LMR	17-4437167-4437175	0	noOverlap	39588185	intron	HNF4a,HNF6	2TFs	HNF4a,HNF6	2TFs
141907	1	80605970	80606318	1-80606144-80606145	6.40103	9.46599	3	3	46.5007213333	46.5007213333	Mouse,Rat	2	Rat	1	SpSpecificGains	RatSpecificGains	bound	HNF4a	Rat	Rat	2	left	nonCGI	UMR	1-80605990-80605998	0	noOverlap	6398	intergenic	CEBPA,FoxA1,HNF4a	3TFs	CEBPA,FoxA1,HNF4a	3TFs
141908	8	81765255	81765603	8-81765429-81765430	14.05266	31.25243	14	14	3.39105335714	3.39105335714	Human,Macaque,Mouse,Rat	4	Mouse,Rat	2	LineageGains	RodentGains	bound	HNF4a	Rat	Rat	2	left	CGI	UMR	8-81765320-81765328	0	Promoters	12550	intergenic	HNF4a	1TF	HNF4a	1TF
141909	5	74166389	74166737	5-74166563-74166564	7.91047	12.32563	2	2	7.142857	7.142857	Mouse,Rat	2	Rat	1	SpSpecificGains	RatSpecificGains	bound	HNF4a	Rat	Rat	3	up	nonCGI	FMR	5-74166518-74166526	0	Enhancers	137151	intron	HNF4a	1TF	HNF4a	1TF
141910	6	72596722	72597070	6-72596896-72596897	5.38756	9.76214	41	14	0.609756097561	1.78571428571	Human,Macaque,Rat,Dog	4	Macaque,Rat	2	evoDynamic	evoDynamic	bound	HNF4a	Rat	Rat	1	flat	CGI	UMR	6-72596819-72596827	0	Promoters	276	intergenic	CEBPA,HNF4a	2TFs	CEBPA,HNF4a	2TFs
141911	17	62426242	62426590	17-62426416-62426417	19.73327	48.64862	9	9	21.0946768889	21.0946768889	Mouse,Rat	2	Rat	1	SpSpecificGains	RatSpecificGains	bound	HNF4a	Rat	Rat	2	left	nonCGI	LMR	17-62426263-62426271	0	Promoters	126587	intron	CEBPA,FoxA1,HNF4a	3TFs	CEBPA,FoxA1,HNF4a	3TFs
141912	1	176311442	176311790	1-176311616-176311617	5.18773	8.40482	4	4	54.79166675	54.79166675	Human,Mouse,Rat,Dog	4	Rat	1	SpSpecificGains	RatSpecificGains	bound	HNF4a	Rat	Rat	3	up	nonCGI	FMR	1-176311498-176311506	0	noOverlap	232317	intron	HNF4a	1TF	HNF4a	1TF
141913	8	48423179	48423527	8-48423353-48423354	21.77788	52.12133	6	6	7.037037	7.037037	Mouse,Rat	2	Rat	1	SpSpecificGains	RatSpecificGains	bound	HNF4a	Rat	Rat	1	flat	nonCGI	UMR	8-48423206-48423214	0	Promoters	16919	intron	FoxA1,HNF4a	2TFs	FoxA1,HNF4a	2TFs
141914	16	7005391	7005739	16-7005565-7005566	13.61508	26.41578	6	6	15.5555555	15.5555555	Mouse,Rat	2	Mouse,Rat	2	LineageGains	RodentGains	bound	HNF4a	Rat	Rat	1	flat	nonCGI	UMR	16-7005499-7005507	0	Promoters	63000625	intron	CEBPA,HNF4a	2TFs	CEBPA,HNF4a	2TFs
141915	3	47419752	47420100	3-47419926-47419927	10.746	24.98578	3	3	24.141414	24.141414	Mouse,Rat	2	Rat	1	SpSpecificGains	RatSpecificGains	bound	HNF4a	Rat	Rat	2	left	nonCGI	LMR	3-47419793-47419801	0	Enhancers	46948118	intergenic	CEBPA,FoxA1,HNF4a	3TFs	CEBPA,FoxA1,HNF4a	3TFs
141916	6	74272983	74273331	6-74273157-74273158	11.19889	19.38107	5	5	4.7619046	4.7619046	Human,Macaque,Mouse,Rat	4	Rat	1	SpSpecificGains	RatSpecificGains	bound	HNF4a	Rat	Rat	1	flat	nonCGI	UMR	6-74273037-74273045	0	Promoters	66851527	intergenic	CEBPA,FoxA1,HNF4a	3TFs	CEBPA,FoxA1,HNF4a	3TFs
141917	5	143444611	143444959	5-143444785-143444786	35.03172	105.58949	3	3	20.8333333333	20.8333333333	Human,Macaque,Mouse,Rat,Dog	5	Mouse,Rat	2	LineageGains	RodentGains	bound	HNF4a	Rat	Rat	3	up	nonCGI	LMR	5-143444625-143444633	0	noOverlap	324446	intergenic	CEBPA,FoxA1,HNF4a	3TFs	CEBPA,FoxA1,HNF4a	3TFs
141918	10	46646436	46646784	10-46646610-46646611	10.66909	23.11252	3	3	28.7878786667	28.7878786667	Human,Macaque,Mouse,Rat	4	Rat	1	SpSpecificGains	RatSpecificGains	bound	HNF4a	Rat	Rat	3	up	nonCGI	FMR	10-46646466-46646474	0	Enhancers	53427	intron	FoxA1,HNF4a	2TFs	FoxA1,HNF4a	2TFs
141919	16	54490674	54491022	16-54490848-54490849	25.19753	81.47382	9	8	16.9753085556	19.097222125	Human,Macaque,Mouse,Rat	4	Macaque,Mouse,Rat	3	evoDynamic	evoDynamic	bound	HNF4a	Rat	Rat	1	flat	nonCGI	UMR	16-54490731-54490739	0	Promoters	40248	intron	CEBPA,FoxA1,HNF4a,HNF6	4TFs	CEBPA,FoxA1,HNF4a,HNF6	4TFs
141920	7	124989155	124989503	7-124989329-124989330	33.7509	87.00607	4	4	3.5714285	3.5714285	Rat,Dog	2	Rat	1	SpSpecificGains	RatSpecificGains	bound	HNF4a	Rat	Rat	4	right	nonCGI	LMR	7-124989178-124989186	0	noOverlap	6589	intron	CEBPA,FoxA1,HNF4a	3TFs	CEBPA,FoxA1,HNF4a	3TFs
141921	5	152574358	152574706	5-152574532-152574533	67.91215	219.06241	11	11	0	0	Mouse,Rat	2	Mouse,Rat	2	LineageGains	RodentGains	bound	HNF4a	Rat	Rat	1	flat	nonCGI	UMR	5-152574408-152574416	0	Promoters	14781	exon	CEBPA,CTCF,FoxA1,HNF4a,HNF6	5TFs	CEBPA,FoxA1,HNF4a,HNF6	4TFs
141922	8	23308122	23308470	8-23308296-23308297	6.15525	10.33833	4	4	51.94444425	51.94444425	Mouse,Rat	2	Mouse,Rat	2	LineageGains	RodentGains	bound	HNF4a	Rat	Rat	3	up	nonCGI	FMR	8-23308124-23308132	0	noOverlap	15440	intergenic	HNF4a,HNF6	2TFs	HNF4a,HNF6	2TFs
141923	5	141228661	141229009	5-141228835-141228836	26.23445	57.62516	6	4	50.1262626667	33.52272725	Mouse,Rat	2	Rat	1	SpSpecificGains	RatSpecificGains	bound	HNF4a	Rat	Rat	3	up	nonCGI	LMR	5-141228672-141228680	0	Enhancers	195150	intron	FoxA1,HNF4a,HNF6	3TFs	FoxA1,HNF4a,HNF6	3TFs
141924	10	90983770	90984118	10-90983944-90983945	5.36446	9.03	35	35	0.238095228571	0.238095228571	Human,Macaque,Mouse,Rat,Dog	5	Rat,Dog	2	evoDynamic	evoDynamic	bound	HNF4a	Rat	Rat	1	flat	CGI	UMR	10-90983894-90983902	1	Promoters	53760	exon	HNF4a	1TF	HNF4a	1TF
141925	2	98614985	98615333	2-98615159-98615160	5.55046	7.61742	3	2	16.6666666667	25	Human,Macaque,Mouse,Rat,Dog	5	Human,Mouse,Rat,Dog	4	SpSpecificLoss	MacaqueSpecificLoss	bound	HNF4a	Rat	Rat	4	right	nonCGI	FMR	2-98615040-98615048	0	noOverlap	4617	intergenic	FoxA1,HNF4a	2TFs	FoxA1,HNF4a	2TFs
141926	16	62061360	62061708	16-62061534-62061535	5.9188	12.23155	7	7	7.070707	7.070707	Mouse,Rat	2	Rat	1	SpSpecificGains	RatSpecificGains	bound	HNF4a	Rat	Rat	3	up	nonCGI	LMR	16-62061378-62061386	0	Enhancers	106770	intron	FoxA1,HNF4a	2TFs	FoxA1,HNF4a	2TFs
141927	19	22063444	22063792	19-22063618-22063619	7.60507	13.92473	1	1	25	25	Human,Macaque,Mouse,Rat,Dog	5	Rat	1	SpSpecificGains	RatSpecificGains	bound	HNF4a	Rat	Rat	3	up	nonCGI	FMR	19-22063561-22063569	0	Enhancers	93341	intron	FoxA1,HNF4a	2TFs	FoxA1,HNF4a	2TFs
141928	11	58012087	58012435	11-58012261-58012262	6.33666	9.11163	2	2	14.285714	14.285714	Rat,Dog	2	Rat	1	SpSpecificGains	RatSpecificGains	bound	HNF4a	Rat	Rat	4	right	nonCGI	FMR	11-58012167-58012175	0	primedEnhancers	18539	intergenic	CEBPA,CTCF,HNF4a	3TFs	CEBPA,HNF4a	2TFs
141929	16	49139287	49139635	16-49139461-49139462	11.06988	22.11308	8	8	10.342262	10.342262	Mouse,Rat	2	Rat	1	SpSpecificGains	RatSpecificGains	bound	HNF4a	Rat	Rat	2	left	nonCGI	LMR	16-49139374-49139382	0	Enhancers	157307	intergenic	FoxA1,HNF4a	2TFs	FoxA1,HNF4a	2TFs
141930	1	22317742	22318090	1-22317916-22317917	8.72868	14.56247	5	5	0	0	Mouse,Rat	2	Mouse,Rat	2	LineageGains	RodentGains	bound	HNF4a	Rat	Rat	2	left	nonCGI	LMR	1-22317793-22317801	0	primedEnhancers	833438	intergenic	CTCF,FoxA1,HNF4a	3TFs	FoxA1,HNF4a	2TFs
141931	10	16170972	16171320	10-16171146-16171147	46.55296	130.65005	6	6	56.7388168333	56.7388168333	Mouse,Rat	2	Mouse,Rat	2	LineageGains	RodentGains	bound	HNF4a	Rat	Rat	3	up	nonCGI	FMR	10-16171130-16171138	0	Enhancers	124939	intergenic	CEBPA,FoxA1,HNF4a,HNF6	4TFs	CEBPA,FoxA1,HNF4a,HNF6	4TFs
141932	15	51891556	51891904	15-51891730-51891731	15.94642	32.07808	2	2	36.6666665	36.6666665	Human,Macaque,Mouse,Rat,Dog	5	Rat	1	SpSpecificGains	RatSpecificGains	bound	HNF4a	Rat	Rat	1	flat	nonCGI	LMR	15-51891580-51891588	0	noOverlap	724	intergenic	CEBPA,FoxA1,HNF4a,HNF6	4TFs	CEBPA,FoxA1,HNF4a,HNF6	4TFs
141933	19	21233788	21234136	19-21233962-21233963	8.1349	16.18261	6	6	15.820707	15.820707	Mouse,Rat	2	Rat	1	SpSpecificGains	RatSpecificGains	bound	HNF4a	Rat	Rat	1	flat	nonCGI	LMR	19-21233840-21233848	1	noOverlap	15323	intron	FoxA1,HNF4a,HNF6	3TFs	FoxA1,HNF4a,HNF6	3TFs
141934	9	79110787	79111135	9-79110961-79110962	21.40479	46.54875	1	1	22.222222	22.222222	Human,Macaque,Mouse,Rat,Dog	5	Rat	1	SpSpecificGains	RatSpecificGains	bound	HNF4a	Rat	Rat	NC	NC	nonCGI	FMR	9-79110800-79110808	0	Enhancers	141774	intergenic	CEBPA,FoxA1,HNF4a,HNF6	4TFs	CEBPA,FoxA1,HNF4a,HNF6	4TFs
141935	8	6076359	6076707	8-6076533-6076534	19.64874	65.7399	27	26	0	0	Macaque,Mouse,Rat	3	Macaque,Mouse,Rat	3	evoDynamic	evoDynamic	bound	HNF4a	Rat	Rat	1	flat	nonCGI	UMR	8-6076397-6076405	1	Promoters	54683719	exon	HNF4a	1TF	HNF4a	1TF
141936	5	4144955	4145303	5-4145129-4145130	33.6958	79.13589	1	1	0	0	Human,Macaque,Mouse,Rat,Dog	5	Rat	1	SpSpecificGains	RatSpecificGains	bound	HNF4a	Rat	Rat	4	right	nonCGI	LMR	5-4145009-4145017	0	Enhancers	36722068	intergenic	FoxA1,HNF4a,HNF6	3TFs	FoxA1,HNF4a,HNF6	3TFs
141937	3	107629357	107629705	3-107629531-107629532	21.98021	46.07954	2	2	4.5454545	4.5454545	Mouse,Rat,Dog	3	Mouse,Rat	2	LineageGains	RodentGains	bound	HNF4a	Rat	Rat	2	left	nonCGI	LMR	3-107629475-107629483	0	Enhancers	486595	intron	CEBPA,FoxA1,HNF4a	3TFs	CEBPA,FoxA1,HNF4a	3TFs
141938	13	84336673	84337021	13-84336847-84336848	22.15888	63.4741	5	5	17.3809522	17.3809522	Human,Macaque,Mouse,Rat,Dog	5	Rat	1	SpSpecificGains	RatSpecificGains	bound	HNF4a	Rat	Rat	4	right	nonCGI	LMR	13-84336838-84336846	0	Promoters	2075	intron	CEBPA,HNF4a,HNF6	3TFs	CEBPA,HNF4a,HNF6	3TFs
141939	1	125021929	125022277	1-125022103-125022104	9.92655	16.5223	3	3	63.888889	63.888889	Mouse,Rat	2	Rat	1	SpSpecificGains	RatSpecificGains	bound	HNF4a	Rat	Rat	3	up	nonCGI	FMR	1-125021937-125021945	0	Enhancers	38477	intron	HNF4a	1TF	HNF4a	1TF
141940	2	250518811	250519159	2-250518985-250518986	7.01996	10.44821	1	1	36.842105	36.842105	Human,Macaque,Rat,Dog	4	Rat	1	SpSpecificGains	RatSpecificGains	bound	HNF4a	Rat	Rat	3	up	nonCGI	FMR	2-250518826-250518834	0	primedEnhancers	225477626	intron	HNF4a	1TF	HNF4a	1TF
141941	2	43701582	43701930	2-43701756-43701757	24.06497	63.31676	5	5	43.2142856	43.2142856	Human,Macaque,Mouse,Rat,Dog	5	Rat	1	SpSpecificGains	RatSpecificGains	bound	HNF4a	Rat	Rat	2	left	nonCGI	LMR	2-43701632-43701640	0	Enhancers	308375	intergenic	FoxA1,HNF4a,HNF6	3TFs	FoxA1,HNF4a,HNF6	3TFs
141942	10	43474605	43474953	10-43474779-43474780	18.62118	40.31752	3	3	14.4444443333	14.4444443333	Mouse,Rat,Dog	3	Rat	1	SpSpecificGains	RatSpecificGains	bound	HNF4a	Rat	Rat	4	right	nonCGI	LMR	10-43474690-43474698	0	noOverlap	28079	intron	FoxA1,HNF4a,HNF6	3TFs	FoxA1,HNF4a,HNF6	3TFs
141943	9	16441076	16441424	9-16441250-16441251	12.05367	21.29549	2	2	5	5	Mouse,Rat	2	Rat	1	SpSpecificGains	RatSpecificGains	bound	HNF4a	Rat	Rat	1	flat	nonCGI	UMR	9-16441077-16441085	0	Promoters	34738	intron	FoxA1,HNF4a	2TFs	FoxA1,HNF4a	2TFs
141944	19	60086076	60086424	19-60086250-60086251	29.77964	67.56882	3	0	0	0	Rat,Dog	2	Rat,Dog	2	evoDynamic	evoDynamic	bound	HNF4a	Rat	Rat	NC	NC	nonCGI	FMR	19-60086149-60086157	0	noOverlap	68330	intron	HNF4a	1TF	HNF4a	1TF
141945	4	127269142	127269490	4-127269316-127269317	5.38966	8.41374	4	4	53.20512825	53.20512825	Human,Macaque,Mouse,Rat	4	Rat	1	SpSpecificGains	RatSpecificGains	bound	HNF4a	Rat	Rat	3	up	nonCGI	FMR	4-127269202-127269210	0	primedEnhancers	104689	intergenic	CEBPA,HNF4a	2TFs	CEBPA,HNF4a	2TFs
141946	4	182699059	182699407	4-182699233-182699234	9.63435	21.33231	4	4	22.08333325	22.08333325	Human,Macaque,Rat	3	Rat	1	SpSpecificGains	RatSpecificGains	bound	HNF4a	Rat	Rat	3	up	nonCGI	FMR	4-182699062-182699070	0	primedEnhancers	104828	intron	HNF4a	1TF	HNF4a	1TF
141947	5	158438975	158439323	5-158439149-158439150	18.30406	50.10954	7	7	3.57142857143	3.57142857143	Mouse,Rat	2	Rat	1	SpSpecificGains	RatSpecificGains	bound	HNF4a	Rat	Rat	1	flat	nonCGI	UMR	5-158438982-158438990	0	Promoters	125549	exon	CEBPA,CTCF,FoxA1,HNF4a	4TFs	CEBPA,FoxA1,HNF4a	3TFs
141948	2	140729817	140730165	2-140729991-140729992	5.91269	10.67628	3	3	25.6349206667	25.6349206667	Mouse,Rat	2	Rat	1	SpSpecificGains	RatSpecificGains	bound	HNF4a	Rat	Rat	3	up	nonCGI	FMR	2-140729859-140729867	0	Enhancers	21420	intergenic	HNF4a	1TF	HNF4a	1TF
141949	15	33741946	33742294	15-33742120-33742121	7.2869	12.97484	3	3	28.148148	28.148148	Mouse,Rat	2	Rat	1	SpSpecificGains	RatSpecificGains	bound	HNF4a	Rat	Rat	3	up	nonCGI	FMR	15-33742025-33742033	1	Enhancers	64349	intron	HNF4a	1TF	HNF4a	1TF
141950	8	70810035	70810383	8-70810209-70810210	5.33669	13.67468	1	0	0	0	Mouse,Rat	2	Mouse,Rat	2	LineageGains	RodentGains	bound	HNF4a	Rat	Rat	NC	NC	nonCGI	FMR	8-70810153-70810161	0	Promoters	20779	intron	CEBPA,HNF4a	2TFs	CEBPA,HNF4a	2TFs
141951	5	152589527	152589875	5-152589701-152589702	38.97964	180.91859	20	9	0	0	Mouse,Rat	2	Mouse,Rat	2	LineageGains	RodentGains	bound	HNF4a	Rat	Rat	1	flat	nonCGI	UMR	5-152589528-152589536	0	Promoters	29950	exon	CEBPA,HNF4a	2TFs	CEBPA,HNF4a	2TFs
141952	4	58620316	58620664	4-58620490-58620491	10.05524	16.94025	7	5	37.118437	11.9658118	Human,Macaque,Mouse,Rat	4	Rat	1	SpSpecificGains	RatSpecificGains	bound	HNF4a	Rat	Rat	3	up	nonCGI	LMR	4-58620356-58620364	0	Enhancers	52771594	intergenic	CEBPA,HNF4a	2TFs	CEBPA,HNF4a	2TFs
141953	10	74150967	74151315	10-74151141-74151142	10.63559	18.08598	5	5	11.6923076	11.6923076	Mouse,Rat	2	Rat	1	SpSpecificGains	RatSpecificGains	bound	HNF4a	Rat	Rat	3	up	nonCGI	LMR	10-74150998-74151006	0	primedEnhancers	31958	intergenic	CEBPA,CTCF,HNF4a	3TFs	CEBPA,HNF4a	2TFs
141954	19	1411168	1411516	19-1411342-1411343	13.96589	27.53823	3	3	12.5	12.5	Mouse,Rat	2	Rat	1	SpSpecificGains	RatSpecificGains	bound	HNF4a	Rat	Rat	4	right	nonCGI	LMR	19-1411170-1411178	0	primedEnhancers	12682057	intergenic	CEBPA,HNF4a	2TFs	CEBPA,HNF4a	2TFs
141955	X	69101762	69102110	X-69101936-69101937	11.59378	24.67238	3	3	27.3809523333	27.3809523333	Mouse,Rat	2	Rat	1	SpSpecificGains	RatSpecificGains	bound	HNF4a	Rat	Rat	NC	NC	nonCGI	FMR	X-69101787-69101795	0	primedEnhancers	210535	intergenic	FoxA1,HNF4a	2TFs	FoxA1,HNF4a	2TFs
141956	10	98023220	98023568	10-98023394-98023395	6.73819	10.92121	2	2	61.4285715	61.4285715	Mouse,Rat	2	Rat	1	SpSpecificGains	RatSpecificGains	bound	HNF4a	Rat	Rat	3	up	nonCGI	FMR	10-98023353-98023361	0	noOverlap	5206	intergenic	HNF4a	1TF	HNF4a	1TF
141957	19	38122496	38122844	19-38122670-38122671	6.98294	10.69086	4	3	17.5	23.3333333333	Human,Macaque,Mouse,Rat	4	Rat	1	SpSpecificGains	RatSpecificGains	bound	HNF4a	Rat	Rat	4	right	nonCGI	UMR	19-38122530-38122538	0	Promoters	1918	intergenic	FoxA1,HNF4a	2TFs	FoxA1,HNF4a	2TFs
141958	X	1882466	1882814	X-1882640-1882641	4.27983	5.60579	4	3	49.1666665	54.4444443333	Human,Macaque,Mouse,Rat	4	Rat	1	SpSpecificGains	RatSpecificGains	bound	HNF4a	Rat	Rat	NC	NC	nonCGI	FMR	X-1882590-1882598	0	Enhancers	16844266	intergenic	CEBPA,HNF4a	2TFs	CEBPA,HNF4a	2TFs
141959	9	66708736	66709084	9-66708910-66708911	13.38398	26.0139	3	2	22.2222223333	0	Macaque,Mouse,Rat,Dog	4	Rat	1	SpSpecificGains	RatSpecificGains	bound	HNF4a	Rat	Rat	1	flat	nonCGI	FMR	9-66708882-66708890	0	noOverlap	81729	intergenic	CEBPA,FoxA1,HNF4a,HNF6	4TFs	CEBPA,FoxA1,HNF4a,HNF6	4TFs
141960	1	196948290	196948638	1-196948464-196948465	5.98322	10.79711	3	2	47.0238096667	20.5357145	Mouse,Rat	2	Rat	1	SpSpecificGains	RatSpecificGains	bound	HNF4a	Rat	Rat	2	left	nonCGI	UMR	1-196948311-196948319	0	noOverlap	5923	intron	CEBPA,FoxA1,HNF4a	3TFs	CEBPA,FoxA1,HNF4a	3TFs
141961	10	15340837	15341185	10-15341011-15341012	4.81717	7.48492	4	4	47.1153845	47.1153845	Mouse,Rat	2	Mouse,Rat	2	LineageGains	RodentGains	bound	HNF4a	Rat	Rat	3	up	nonCGI	LMR	10-15340872-15340880	0	primedEnhancers	19305	intron	HNF4a	1TF	HNF4a	1TF
141962	1	166072742	166073090	1-166072916-166072917	32.54438	117.75658	6	6	36.0738335	36.0738335	Human,Macaque,Mouse,Rat	4	Mouse,Rat	2	LineageGains	RodentGains	bound	HNF4a	Rat	Rat	3	up	nonCGI	LMR	1-166072755-166072763	0	Enhancers	35318	intergenic	FoxA1,HNF4a,HNF6	3TFs	FoxA1,HNF4a,HNF6	3TFs
141963	10	39133172	39133520	10-39133346-39133347	58.26966	223.69365	6	6	0	0	Human,Macaque,Mouse,Rat,Dog	5	Human,Macaque,Mouse,Rat,Dog	5	UltraCons	UltraCons	bound	HNF4a	Rat	Rat	1	flat	nonCGI	UMR	10-39133182-39133190	0	noOverlap	23650	intergenic	CEBPA,FoxA1,HNF4a	3TFs	CEBPA,FoxA1,HNF4a	3TFs
141964	7	121820814	121821162	7-121820988-121820989	24.40247	88.4039	10	7	2.8571428	4.08163257143	Human,Macaque,Mouse,Rat,Dog	5	Rat	1	SpSpecificGains	RatSpecificGains	bound	HNF4a	Rat	Rat	4	right	nonCGI	LMR	7-121820843-121820851	0	Enhancers	109641611	intergenic	FoxA1,HNF4a	2TFs	FoxA1,HNF4a	2TFs
141965	7	14440658	14441006	7-14440832-14440833	26.30396	97.83777	12	12	20.1157406667	20.1157406667	Mouse,Rat	2	Rat	1	SpSpecificGains	RatSpecificGains	bound	HNF4a	Rat	Rat	2	left	nonCGI	UMR	7-14440723-14440731	0	Promoters	4691	intergenic	CEBPA,FoxA1,HNF4a,HNF6	4TFs	CEBPA,FoxA1,HNF4a,HNF6	4TFs
141966	2	238326923	238327271	2-238327097-238327098	6.63343	11.49891	8	0	0	0	Human,Macaque,Mouse,Rat,Dog	5	Macaque,Rat	2	evoDynamic	evoDynamic	bound	HNF4a	Rat	Rat	NC	NC	nonCGI	FMR	2-238327129-238327137	0	noOverlap	69892	intron	CEBPA,FoxA1,HNF4a,HNF6	4TFs	CEBPA,FoxA1,HNF4a,HNF6	4TFs
141967	4	29161215	29161563	4-29161389-29161390	9.05329	14.8365	3	3	19.5767193333	19.5767193333	Mouse,Rat	2	Rat	1	SpSpecificGains	RatSpecificGains	bound	HNF4a	Rat	Rat	2	left	nonCGI	LMR	4-29161253-29161261	0	primedEnhancers	68462	intergenic	CEBPA,FoxA1,HNF4a,HNF6	4TFs	CEBPA,FoxA1,HNF4a,HNF6	4TFs
141968	17	72209474	72209822	17-72209648-72209649	7.40359	21.1005	24	24	0	0	Human,Macaque,Mouse,Rat,Dog	5	Mouse,Rat	2	LineageGains	RodentGains	bound	HNF4a	Rat	Rat	1	flat	CGI	UMR	17-72209595-72209603	0	Promoters	195	intron	HNF4a	1TF	HNF4a	1TF
141969	11	33234112	33234460	11-33234286-33234287	19.2772	39.77855	14	14	9.06193892857	9.06193892857	Human,Macaque,Mouse,Rat,Dog	5	Rat	1	SpSpecificGains	RatSpecificGains	bound	HNF4a	Rat	Rat	2	left	nonCGI	UMR	11-33234116-33234124	0	noOverlap	231091	intergenic	CEBPA,HNF4a	2TFs	CEBPA,HNF4a	2TFs
141970	4	132513013	132513361	4-132513187-132513188	32.95918	132.25258	6	6	6.66666666667	6.66666666667	Mouse,Rat	2	Mouse,Rat	2	LineageGains	RodentGains	bound	HNF4a	Rat	Rat	4	right	nonCGI	LMR	4-132513117-132513125	0	Enhancers	216600	intergenic	CEBPA,FoxA1,HNF4a,HNF6	4TFs	CEBPA,FoxA1,HNF4a,HNF6	4TFs
141971	15	40994936	40995284	15-40995110-40995111	23.85198	57.22402	3	3	18.5353533333	18.5353533333	Mouse,Rat,Dog	3	Rat	1	SpSpecificGains	RatSpecificGains	bound	HNF4a	Rat	Rat	4	right	nonCGI	LMR	15-40994990-40994998	0	Enhancers	57228	intron	CEBPA,FoxA1,HNF4a	3TFs	CEBPA,FoxA1,HNF4a	3TFs
141972	10	85641662	85642010	10-85641836-85641837	7.08631	13.49038	18	17	2.5	2.64705882353	Mouse,Rat	2	Rat	1	SpSpecificGains	RatSpecificGains	bound	HNF4a	Rat	Rat	1	flat	CGI	UMR	10-85641674-85641682	0	Promoters	4760	intergenic	CTCF,HNF4a	2TFs	HNF4a	1TF
141973	6	132072614	132072962	6-132072788-132072789	25.99016	70.06768	9	0	0	0	Mouse,Rat	2	Rat	1	SpSpecificGains	RatSpecificGains	bound	HNF4a	Rat	Rat	NC	NC	nonCGI	FMR	6-132072729-132072737	1	noOverlap	130753073	intron	CEBPA,FoxA1,HNF4a,HNF6	4TFs	CEBPA,FoxA1,HNF4a,HNF6	4TFs
141974	1	175784292	175784640	1-175784466-175784467	9.92655	16.5223	2	2	9.090909	9.090909	Mouse,Rat	2	Rat	1	SpSpecificGains	RatSpecificGains	bound	HNF4a	Rat	Rat	4	right	nonCGI	LMR	1-175784325-175784333	0	noOverlap	107593	intron	CEBPA,FoxA1,HNF4a	3TFs	CEBPA,FoxA1,HNF4a	3TFs
141975	1	92022178	92022526	1-92022352-92022353	11.89853	21.58992	3	3	26.1904763333	26.1904763333	Human,Macaque,Mouse,Rat,Dog	5	Rat	1	SpSpecificGains	RatSpecificGains	bound	HNF4a	Rat	Rat	2	left	nonCGI	LMR	1-92022228-92022236	0	noOverlap	71875141	intron	CEBPA,FoxA1,HNF4a	3TFs	CEBPA,FoxA1,HNF4a	3TFs
141976	16	2339736	2340084	16-2339910-2339911	6.52439	10.93964	1	1	0	0	Mouse,Rat	2	Mouse,Rat	2	LineageGains	RodentGains	bound	HNF4a	Rat	Rat	1	flat	nonCGI	UMR	16-2339771-2339779	0	Promoters	1403	intron	HNF4a	1TF	HNF4a	1TF
141977	2	252125248	252125596	2-252125422-252125423	6.76785	12.9451	1	1	53.846154	53.846154	Human,Macaque,Mouse,Rat,Dog	5	Mouse,Rat	2	LineageGains	RodentGains	bound	HNF4a	Rat	Rat	4	right	nonCGI	LMR	2-252125378-252125386	0	Enhancers	34579	intron	HNF4a	1TF	HNF4a	1TF
141978	2	254299228	254299576	2-254299402-254299403	6.48165	11.24934	4	2	5	10	Mouse,Rat	2	Rat	1	SpSpecificGains	RatSpecificGains	bound	HNF4a	Rat	Rat	4	right	nonCGI	LMR	2-254299342-254299350	0	Enhancers	1528211	intergenic	HNF4a	1TF	HNF4a	1TF
141979	2	225015881	225016229	2-225016055-225016056	16.29354	33.80579	8	7	19.732142875	22.5510204286	Human,Macaque,Mouse,Rat,Dog	5	Mouse,Rat	2	LineageGains	RodentGains	bound	HNF4a	Rat	Rat	4	right	nonCGI	LMR	2-225015883-225015891	0	Enhancers	10862	intron	FoxA1,HNF4a	2TFs	FoxA1,HNF4a	2TFs
141980	13	111486561	111486909	13-111486735-111486736	6.97213	14.60661	5	5	14.404762	14.404762	Mouse,Rat,Dog	3	Mouse,Rat	2	LineageGains	RodentGains	bound	HNF4a	Rat	Rat	2	left	nonCGI	UMR	13-111486638-111486646	0	noOverlap	12150	intergenic	HNF4a	1TF	HNF4a	1TF
141981	6	25485829	25486177	6-25486003-25486004	15.21718	34.52342	4	3	46.66666675	40	Human,Macaque,Mouse,Rat,Dog	5	Rat	1	SpSpecificGains	RatSpecificGains	bound	HNF4a	Rat	Rat	3	up	nonCGI	FMR	6-25485885-25485893	0	noOverlap	170318	intron	CEBPA,FoxA1,HNF4a	3TFs	CEBPA,FoxA1,HNF4a	3TFs
141982	11	31956750	31957098	11-31956924-31956925	12.11945	36.39518	3	3	34.3434343333	34.3434343333	Human,Macaque,Mouse,Rat,Dog	5	Mouse,Rat	2	LineageGains	RodentGains	bound	HNF4a	Rat	Rat	3	up	nonCGI	LMR	11-31956815-31956823	0	primedEnhancers	63261	intron	FoxA1,HNF4a	2TFs	FoxA1,HNF4a	2TFs
141983	5	74660164	74660512	5-74660338-74660339	22.62107	58.34327	5	5	13.2142858	13.2142858	Human,Macaque,Mouse,Rat,Dog	5	Rat	1	SpSpecificGains	RatSpecificGains	bound	HNF4a	Rat	Rat	2	left	nonCGI	LMR	5-74660231-74660239	0	noOverlap	67194654	intron	CEBPA,FoxA1,HNF4a	3TFs	CEBPA,FoxA1,HNF4a	3TFs
141984	8	44294977	44295325	8-44295151-44295152	6.73819	10.92121	7	7	39.0574867143	39.0574867143	Mouse,Rat	2	Rat	1	SpSpecificGains	RatSpecificGains	bound	HNF4a	Rat	Rat	2	left	nonCGI	LMR	8-44295031-44295039	0	Enhancers	158481	intron	FoxA1,HNF4a	2TFs	FoxA1,HNF4a	2TFs
141985	6	51973403	51973751	6-51973577-51973578	47.50562	120.65553	0	0	0	0	Mouse,Rat	2	Mouse,Rat	2	LineageGains	RodentGains	bound	HNF4a	Rat	Rat	NC	NC	nonCGI	FMR	6-51973418-51973426	0	Enhancers	311179	intergenic	CEBPA,FoxA1,HNF4a	3TFs	CEBPA,FoxA1,HNF4a	3TFs
141986	7	14435543	14435891	7-14435717-14435718	20.10713	55.68092	2	2	13.392857	13.392857	Mouse,Rat	2	Mouse,Rat	2	LineageGains	RodentGains	bound	HNF4a	Rat	Rat	1	flat	nonCGI	LMR	7-14435636-14435644	0	Promoters	129886697	exon	CEBPA,FoxA1,HNF4a,HNF6	4TFs	CEBPA,FoxA1,HNF4a,HNF6	4TFs
141987	4	43983409	43983757	4-43983583-43983584	16.89776	33.00229	1	1	0	0	Mouse,Rat	2	Rat	1	SpSpecificGains	RatSpecificGains	bound	HNF4a	Rat	Rat	3	up	nonCGI	FMR	4-43983416-43983424	0	primedEnhancers	43544741	intergenic	CEBPA,FoxA1,HNF4a,HNF6	4TFs	CEBPA,FoxA1,HNF4a,HNF6	4TFs
141988	5	147379497	147379845	5-147379671-147379672	10.58858	20.78297	1	1	41.666667	41.666667	Mouse,Rat	2	Mouse,Rat	2	LineageGains	RodentGains	bound	HNF4a	Rat	Rat	3	up	nonCGI	FMR	5-147379637-147379645	0	noOverlap	4147	intron	HNF4a	1TF	HNF4a	1TF
141989	8	130812289	130812637	8-130812463-130812464	12.91187	39.34203	5	4	0	0	Mouse,Rat	2	Rat	1	SpSpecificGains	RatSpecificGains	bound	HNF4a	Rat	Rat	1	flat	nonCGI	UMR	8-130812292-130812300	0	Enhancers	49615	intergenic	CEBPA,FoxA1,HNF4a	3TFs	CEBPA,FoxA1,HNF4a	3TFs
141990	2	240891170	240891518	2-240891344-240891345	16.80609	33.19357	2	2	13.6363635	13.6363635	Mouse,Rat	2	Rat	1	SpSpecificGains	RatSpecificGains	bound	HNF4a	Rat	Rat	4	right	nonCGI	UMR	2-240891172-240891180	0	noOverlap	24481	intergenic	HNF4a	1TF	HNF4a	1TF
141991	7	108961159	108961507	7-108961333-108961334	25.03133	74.7155	6	6	48.0574981667	48.0574981667	Mouse,Rat	2	Rat	1	SpSpecificGains	RatSpecificGains	bound	HNF4a	Rat	Rat	3	up	nonCGI	LMR	7-108961171-108961179	0	primedEnhancers	347420	intergenic	CEBPA,HNF4a	2TFs	CEBPA,HNF4a	2TFs
141992	2	80213795	80214143	2-80213969-80213970	88.33357	266.91714	4	4	7.7579365	7.7579365	Human,Macaque,Mouse,Rat,Dog	5	Human,Mouse,Rat	3	evoDynamic	evoDynamic	bound	HNF4a	Rat	Rat	4	right	nonCGI	LMR	2-80213817-80213825	0	Enhancers	82232	intron	CEBPA,FoxA1,HNF4a	3TFs	CEBPA,FoxA1,HNF4a	3TFs
141993	18	51800105	51800453	18-51800279-51800280	10.63559	18.08598	7	7	37.279863	37.279863	Mouse,Rat	2	Mouse,Rat	2	LineageGains	RodentGains	bound	HNF4a	Rat	Rat	4	right	nonCGI	UMR	18-51800148-51800156	0	noOverlap	14994	intron	HNF4a	1TF	HNF4a	1TF
141994	20	20471738	20472086	20-20471912-20471913	9.41161	18.32059	1	0	33.333333	0	Mouse,Rat	2	Rat	1	SpSpecificGains	RatSpecificGains	bound	HNF4a	Rat	Rat	2	left	nonCGI	FMR	20-20471787-20471795	0	primedEnhancers	18428019	intron	FoxA1,HNF4a	2TFs	FoxA1,HNF4a	2TFs
141995	3	110285643	110285991	3-110285817-110285818	9.03484	25.17984	17	17	33.8572701176	33.8572701176	Mouse,Rat	2	Mouse,Rat	2	LineageGains	RodentGains	bound	HNF4a	Rat	Rat	2	left	nonCGI	LMR	3-110285695-110285703	0	Enhancers	36016	intergenic	CEBPA,FoxA1,HNF4a,HNF6	4TFs	CEBPA,FoxA1,HNF4a,HNF6	4TFs
141996	11	62225679	62226027	11-62225853-62225854	11.05633	20.10947	1	1	0	0	Mouse,Rat	2	Mouse,Rat	2	LineageGains	RodentGains	bound	HNF4a	Rat	Rat	3	up	nonCGI	FMR	11-62225816-62225824	0	Enhancers	99857351	intron	HNF4a	1TF	HNF4a	1TF
141997	14	45571683	45572031	14-45571857-45571858	9.19986	15.37803	6	4	52.1284271667	36.525974	Mouse,Rat,Dog	3	Rat	1	SpSpecificGains	RatSpecificGains	bound	HNF4a	Rat	Rat	3	up	nonCGI	FMR	14-45571703-45571711	0	Enhancers	195556	intergenic	HNF4a,HNF6	2TFs	HNF4a,HNF6	2TFs
141998	1	255756012	255756360	1-255756186-255756187	15.59886	29.73155	2	2	38.181818	38.181818	Mouse,Rat	2	Rat	1	SpSpecificGains	RatSpecificGains	bound	HNF4a	Rat	Rat	4	right	nonCGI	FMR	1-255756037-255756045	0	Enhancers	45354	intron	CEBPA,CTCF,HNF4a	3TFs	CEBPA,HNF4a	2TFs
141999	11	32539390	32539738	11-32539564-32539565	9.03679	15.09285	9	9	15.0734913333	15.0734913333	Mouse,Rat	2	Rat	1	SpSpecificGains	RatSpecificGains	bound	HNF4a	Rat	Rat	4	right	nonCGI	UMR	11-32539408-32539416	0	noOverlap	30970	exon	HNF4a	1TF	HNF4a	1TF
142000	2	27416089	27416437	2-27416263-27416264	32.21324	88.00173	3	3	23.148148	23.148148	Mouse,Rat	2	Rat	1	SpSpecificGains	RatSpecificGains	bound	HNF4a	Rat	Rat	4	right	nonCGI	LMR	2-27416137-27416145	0	Enhancers	50941	intron	HNF4a	1TF	HNF4a	1TF
142001	17	80335349	80335697	17-80335523-80335524	7.79943	12.0195	0	0	0	0	Mouse,Rat	2	Rat	1	SpSpecificGains	RatSpecificGains	bound	HNF4a	Rat	Rat	3	up	nonCGI	FMR	17-80335452-80335460	0	noOverlap	14668	intergenic	CEBPA,HNF4a	2TFs	CEBPA,HNF4a	2TFs
142002	18	60595698	60596046	18-60595872-60595873	11.46052	20.11669	3	2	4.76190466667	7.142857	Human,Macaque,Mouse,Rat,Dog	5	Mouse,Rat	2	LineageGains	RodentGains	bound	HNF4a	Rat	Rat	1	flat	nonCGI	UMR	18-60595707-60595715	0	Enhancers	98920	intron	CEBPA,FoxA1,HNF4a	3TFs	CEBPA,FoxA1,HNF4a	3TFs
142003	17	55584091	55584439	17-55584265-55584266	15.28881	29.45913	6	5	44.84127	53.809524	Mouse,Rat	2	Rat	1	SpSpecificGains	RatSpecificGains	bound	HNF4a	Rat	Rat	3	up	nonCGI	FMR	17-55584111-55584119	0	primedEnhancers	237812	intergenic	HNF4a	1TF	HNF4a	1TF
142004	14	19080532	19080880	14-19080706-19080707	29.0706	65.55864	5	5	12.5714286	12.5714286	Mouse,Rat	2	Mouse,Rat	2	LineageGains	RodentGains	bound	HNF4a	Rat	Rat	4	right	nonCGI	LMR	14-19080627-19080635	0	noOverlap	7855	intron	CEBPA,FoxA1,HNF4a	3TFs	CEBPA,FoxA1,HNF4a	3TFs
142005	8	31719067	31719415	8-31719241-31719242	8.61734	16.99691	4	4	58.86363625	58.86363625	Macaque,Mouse,Rat	3	Rat	1	SpSpecificGains	RatSpecificGains	bound	HNF4a	Rat	Rat	3	up	nonCGI	FMR	8-31719194-31719202	0	primedEnhancers	221428	intergenic	FoxA1,HNF4a	2TFs	FoxA1,HNF4a	2TFs
142006	18	3829304	3829652	18-3829478-3829479	14.36224	35.11021	5	5	18.977591	18.977591	Mouse,Rat	2	Rat	1	SpSpecificGains	RatSpecificGains	bound	HNF4a	Rat	Rat	2	left	nonCGI	LMR	18-3829436-3829444	0	Enhancers	34463397	intron	CEBPA,FoxA1,HNF4a	3TFs	CEBPA,FoxA1,HNF4a	3TFs
142007	1	280570006	280570354	1-280570180-280570181	13.28788	30.60621	2	2	34.126984	34.126984	Mouse,Rat	2	Rat	1	SpSpecificGains	RatSpecificGains	bound	HNF4a	Rat	Rat	3	up	nonCGI	FMR	1-280570024-280570032	1	primedEnhancers	54356	intergenic	CEBPA,FoxA1,HNF4a,HNF6	4TFs	CEBPA,FoxA1,HNF4a,HNF6	4TFs
142008	2	148704455	148704803	2-148704629-148704630	8.08413	14.27966	0	0	0	0	Mouse,Rat	2	Rat	1	SpSpecificGains	RatSpecificGains	bound	HNF4a	Rat	Rat	NC	NC	nonCGI	FMR	2-148704623-148704631	0	noOverlap	96399	intergenic	HNF4a	1TF	HNF4a	1TF
142009	4	31746133	31746481	4-31746307-31746308	19.83127	40.85678	1	1	0	0	Mouse,Rat	2	Rat	1	SpSpecificGains	RatSpecificGains	bound	HNF4a	Rat	Rat	NC	NC	nonCGI	LMR	4-31746257-31746265	0	noOverlap	15747	intergenic	CEBPA,FoxA1,HNF4a,HNF6	4TFs	CEBPA,FoxA1,HNF4a,HNF6	4TFs
142010	10	68180301	68180649	10-68180475-68180476	13.53569	35.71488	3	3	0	0	Mouse,Rat	2	Rat	1	SpSpecificGains	RatSpecificGains	bound	HNF4a	Rat	Rat	2	left	nonCGI	LMR	10-68180334-68180342	0	Enhancers	6932	intron	CTCF,FoxA1,HNF4a	3TFs	FoxA1,HNF4a	2TFs
142011	12	1396586	1396934	12-1396760-1396761	25.52541	55.66999	4	4	13.961039	13.961039	Mouse,Rat	2	Rat	1	SpSpecificGains	RatSpecificGains	bound	HNF4a	Rat	Rat	4	right	nonCGI	LMR	12-1396635-1396643	0	noOverlap	212560949	intergenic	CEBPA,FoxA1,HNF4a,HNF6	4TFs	CEBPA,FoxA1,HNF4a,HNF6	4TFs
142012	11	87953571	87953919	11-87953745-87953746	12.31049	28.30392	4	4	38.94230775	38.94230775	Macaque,Mouse,Rat	3	Rat	1	SpSpecificGains	RatSpecificGains	bound	HNF4a	Rat	Rat	3	up	nonCGI	FMR	11-87953701-87953709	0	primedEnhancers	31892	exon	FoxA1,HNF4a	2TFs	FoxA1,HNF4a	2TFs
142013	14	45420487	45420835	14-45420661-45420662	8.16554	13.27338	7	7	12.8232878571	12.8232878571	Mouse,Rat	2	Mouse,Rat	2	LineageGains	RodentGains	bound	HNF4a	Rat	Rat	4	right	nonCGI	UMR	14-45420502-45420510	0	Enhancers	44360	intergenic	CEBPA,FoxA1,HNF4a	3TFs	CEBPA,FoxA1,HNF4a	3TFs
142014	12	30016938	30017286	12-30017112-30017113	27.07077	62.934	4	4	1.78571425	1.78571425	Mouse,Rat	2	Rat	1	SpSpecificGains	RatSpecificGains	bound	HNF4a	Rat	Rat	2	left	nonCGI	LMR	12-30016940-30016948	0	Enhancers	199994187	intergenic	CEBPA,FoxA1,HNF4a	3TFs	CEBPA,FoxA1,HNF4a	3TFs
142015	14	37940903	37941251	14-37941077-37941078	27.9187	63.84621	3	3	14.2857143333	14.2857143333	Human,Macaque,Mouse,Rat,Dog	5	Mouse,Rat	2	LineageGains	RodentGains	bound	HNF4a	Rat	Rat	4	right	nonCGI	LMR	14-37940991-37940999	0	Enhancers	22251	intron	FoxA1,HNF4a	2TFs	FoxA1,HNF4a	2TFs
142016	2	211588190	211588538	2-211588364-211588365	8.1769	15.78035	4	4	15.20833325	15.20833325	Mouse,Rat	2	Rat	1	SpSpecificGains	RatSpecificGains	bound	HNF4a	Rat	Rat	3	up	nonCGI	FMR	2-211588210-211588218	0	primedEnhancers	41630	intergenic	HNF4a	1TF	HNF4a	1TF
142017	15	42139802	42140150	15-42139976-42139977	68.46729	194.82968	2	2	31.6666665	31.6666665	Mouse,Rat	2	Rat	1	SpSpecificGains	RatSpecificGains	bound	HNF4a	Rat	Rat	3	up	nonCGI	FMR	15-42139929-42139937	0	noOverlap	37930099	intergenic	CEBPA,HNF4a,HNF6	3TFs	CEBPA,HNF4a,HNF6	3TFs
142018	1	6922422	6922770	1-6922596-6922597	27.43232	61.66602	8	8	4.356060625	4.356060625	Human,Macaque,Mouse,Rat,Dog	5	Rat	1	SpSpecificGains	RatSpecificGains	bound	HNF4a	Rat	Rat	1	flat	nonCGI	LMR	1-6922483-6922491	0	Enhancers	2169880	intron	CEBPA,FoxA1,HNF4a,HNF6	4TFs	CEBPA,FoxA1,HNF4a,HNF6	4TFs
142019	15	33223708	33224056	15-33223882-33223883	97.71545	300.15094	5	5	24.2857144	24.2857144	Mouse,Rat	2	Mouse,Rat	2	LineageGains	RodentGains	bound	HNF4a	Rat	Rat	2	left	nonCGI	LMR	15-33223731-33223739	0	Enhancers	5252	intergenic	CEBPA,FoxA1,HNF4a	3TFs	CEBPA,FoxA1,HNF4a	3TFs
142020	15	76650317	76650665	15-76650491-76650492	8.72868	14.56247	1	1	12.5	12.5	Mouse,Rat	2	Rat	1	SpSpecificGains	RatSpecificGains	bound	HNF4a	Rat	Rat	3	up	nonCGI	FMR	15-76650490-76650498	0	noOverlap	19095269	intergenic	HNF4a	1TF	HNF4a	1TF
142021	19	58569172	58569520	19-58569346-58569347	7.22791	11.38554	8	8	13.175054125	13.175054125	Mouse,Rat	2	Rat	1	SpSpecificGains	RatSpecificGains	bound	HNF4a	Rat	Rat	4	right	nonCGI	LMR	19-58569255-58569263	0	Promoters	3596	intron	CEBPA,FoxA1,HNF4a	3TFs	CEBPA,FoxA1,HNF4a	3TFs
142022	10	43530373	43530721	10-43530547-43530548	14.88982	28.00194	2	2	30.952381	30.952381	Human,Rat,Dog	3	Rat	1	SpSpecificGains	RatSpecificGains	bound	HNF4a	Rat	Rat	4	right	nonCGI	LMR	10-43530390-43530398	0	Enhancers	18086	intergenic	CEBPA,CTCF,FoxA1,HNF4a	4TFs	CEBPA,FoxA1,HNF4a	3TFs
142023	8	50311012	50311360	8-50311186-50311187	32.45108	76.63512	4	4	0	0	Human,Macaque,Mouse,Rat,Dog	5	Rat	1	SpSpecificGains	RatSpecificGains	bound	HNF4a	Rat	Rat	1	flat	nonCGI	UMR	8-50311017-50311025	0	Promoters	607	intron	HNF4a	1TF	HNF4a	1TF
142024	6	26052008	26052356	6-26052182-26052183	32.72835	94.64554	6	6	3.75	3.75	Macaque,Mouse,Rat,Dog	4	Rat	1	SpSpecificGains	RatSpecificGains	bound	HNF4a	Rat	Rat	1	flat	nonCGI	UMR	6-26052010-26052018	0	Promoters	612	intron	FoxA1,HNF4a,HNF6	3TFs	FoxA1,HNF4a,HNF6	3TFs
142025	12	22799584	22799932	12-22799758-22799759	12.51707	31.86984	11	11	0	0	Mouse,Rat	2	Mouse,Rat	2	LineageGains	RodentGains	bound	HNF4a	Rat	Rat	1	flat	nonCGI	UMR	12-22799650-22799658	0	Promoters	20522415	intergenic	CEBPA,HNF4a	2TFs	CEBPA,HNF4a	2TFs
142026	4	119217070	119217418	4-119217244-119217245	4.52665	5.74669	7	7	53.575036	53.575036	Mouse,Rat	2	Rat	1	SpSpecificGains	RatSpecificGains	bound	HNF4a	Rat	Rat	3	up	nonCGI	FMR	4-119217088-119217096	0	primedEnhancers	28819	intergenic	CEBPA,HNF4a	2TFs	CEBPA,HNF4a	2TFs
142027	1	167152732	167153080	1-167152906-167152907	16.79834	32.79939	2	2	49.1666665	49.1666665	Human,Macaque,Mouse,Rat,Dog	5	Mouse,Rat	2	LineageGains	RodentGains	bound	HNF4a	Rat	Rat	3	up	nonCGI	FMR	1-167152783-167152791	0	Enhancers	59172	intron	CEBPA,HNF4a	2TFs	CEBPA,HNF4a	2TFs
142028	6	98601871	98602219	6-98602045-98602046	6.98294	10.69086	4	4	3.5714285	3.5714285	Human,Macaque,Mouse,Rat,Dog	5	Rat	1	SpSpecificGains	RatSpecificGains	bound	HNF4a	Rat	Rat	2	left	nonCGI	LMR	6-98602061-98602069	0	Promoters	35348	intron	CEBPA,HNF4a	2TFs	CEBPA,HNF4a	2TFs
142029	3	114064278	114064626	3-114064452-114064453	11.35809	35.4714	26	16	0	0	Human,Macaque,Mouse,Rat,Dog	5	Mouse,Rat,Dog	3	LineageLoss	PrimateLoss	bound	HNF4a	Rat	Rat	1	flat	CGI	UMR	3-114064369-114064377	0	Promoters	87591	exon	FoxA1,HNF4a	2TFs	FoxA1,HNF4a	2TFs
142030	1	259666966	259667314	1-259667140-259667141	13.79057	30.17588	6	0	0	0	Mouse,Rat	2	Rat	1	SpSpecificGains	RatSpecificGains	bound	HNF4a	Rat	Rat	NC	NC	nonCGI	FMR	1-259666972-259666980	0	noOverlap	182397	intron	FoxA1,HNF4a	2TFs	FoxA1,HNF4a	2TFs
142031	1	94606199	94606547	1-94606373-94606374	27.39853	72.46961	3	3	8.33333333333	8.33333333333	Human,Macaque,Mouse,Rat,Dog	5	Human,Macaque,Mouse,Rat	4	SpSpecificLoss	DogSpecificLoss	bound	HNF4a	Rat	Rat	4	right	nonCGI	LMR	1-94606212-94606220	0	Enhancers	48659963	intergenic	CEBPA,FoxA1,HNF4a	3TFs	CEBPA,FoxA1,HNF4a	3TFs
142032	10	46620160	46620508	10-46620334-46620335	14.67385	28.30884	1	1	0	0	Mouse,Rat	2	Rat	1	SpSpecificGains	RatSpecificGains	bound	HNF4a	Rat	Rat	2	left	nonCGI	FMR	10-46620199-46620207	0	Enhancers	27151	intron	HNF4a	1TF	HNF4a	1TF
142033	4	67040695	67041043	4-67040869-67040870	52.46162	173.0806	4	4	25	25	Human,Macaque,Mouse,Rat,Dog	5	Rat	1	SpSpecificGains	RatSpecificGains	bound	HNF4a	Rat	Rat	2	left	nonCGI	LMR	4-67040782-67040790	0	Enhancers	84963	intergenic	CEBPA,FoxA1,HNF4a	3TFs	CEBPA,FoxA1,HNF4a	3TFs
142034	18	52051152	52051500	18-52051326-52051327	14.52759	27.26664	3	3	25.4689753333	25.4689753333	Human,Macaque,Mouse,Rat,Dog	5	Rat	1	SpSpecificGains	RatSpecificGains	bound	HNF4a	Rat	Rat	3	up	nonCGI	FMR	18-52051175-52051183	0	noOverlap	3336	intergenic	HNF4a	1TF	HNF4a	1TF
142035	1	114516900	114517248	1-114517074-114517075	22.69709	48.44933	1	1	22.222222	22.222222	Mouse,Rat	2	Rat	1	SpSpecificGains	RatSpecificGains	bound	HNF4a	Rat	Rat	3	up	nonCGI	FMR	1-114516924-114516932	0	Enhancers	63846	intron	HNF4a	1TF	HNF4a	1TF
142036	5	116498149	116498497	5-116498323-116498324	36.69556	99.52436	7	7	19.000523	19.000523	Human,Macaque,Mouse,Rat	4	Mouse,Rat	2	LineageGains	RodentGains	bound	HNF4a	Rat	Rat	3	up	nonCGI	LMR	5-116498254-116498262	0	noOverlap	77459	intron	CEBPA,HNF4a	2TFs	CEBPA,HNF4a	2TFs
142037	4	79800239	79800587	4-79800413-79800414	10.47442	18.68628	8	8	15.996260625	15.996260625	Mouse,Rat	2	Rat	1	SpSpecificGains	RatSpecificGains	bound	HNF4a	Rat	Rat	2	left	nonCGI	LMR	4-79800246-79800254	0	noOverlap	226241	intergenic	CEBPA,FoxA1,HNF4a,HNF6	4TFs	CEBPA,FoxA1,HNF4a,HNF6	4TFs
142038	10	73954905	73955253	10-73955079-73955080	11.05633	20.10947	6	6	27.8360528333	27.8360528333	Human,Macaque,Mouse,Rat,Dog	5	Mouse,Rat	2	LineageGains	RodentGains	bound	HNF4a	Rat	Rat	4	right	nonCGI	LMR	10-73954973-73954981	0	noOverlap	85962	intron	HNF4a,HNF6	2TFs	HNF4a,HNF6	2TFs
142039	7	119157463	119157811	7-119157637-119157638	7.31434	12.22087	7	6	4.15584414286	4.84848483333	Human,Macaque,Mouse,Rat,Dog	5	Rat	1	SpSpecificGains	RatSpecificGains	bound	HNF4a	Rat	Rat	2	left	nonCGI	UMR	7-119157476-119157484	0	Promoters	107249356	intron	CEBPA,HNF4a	2TFs	CEBPA,HNF4a	2TFs
142040	6	125305382	125305730	6-125305556-125305557	22.68925	47.9717	3	0	0	0	Human,Macaque,Mouse,Rat,Dog	5	Rat	1	SpSpecificGains	RatSpecificGains	bound	HNF4a	Rat	Rat	NC	NC	nonCGI	FMR	6-125305417-125305425	0	noOverlap	244900	intron	HNF4a	1TF	HNF4a	1TF
142041	7	106953523	106953871	7-106953697-106953698	9.8925	17.28647	3	3	19.4444443333	19.4444443333	Mouse,Rat	2	Rat	1	SpSpecificGains	RatSpecificGains	bound	HNF4a	Rat	Rat	3	up	nonCGI	FMR	7-106953653-106953661	0	primedEnhancers	257953	intron	FoxA1,HNF4a	2TFs	FoxA1,HNF4a	2TFs
142042	11	44083383	44083731	11-44083557-44083558	7.50451	20.84092	2	2	22.619048	22.619048	Mouse,Rat	2	Mouse,Rat	2	LineageGains	RodentGains	bound	HNF4a	Rat	Rat	3	up	nonCGI	LMR	11-44083390-44083398	0	Enhancers	11340	intergenic	CEBPA,FoxA1,HNF4a,HNF6	4TFs	CEBPA,FoxA1,HNF4a,HNF6	4TFs
142043	8	70994704	70995052	8-70994878-70994879	8.72817	16.22618	22	15	0	0	Mouse,Rat	2	Mouse,Rat	2	LineageGains	RodentGains	bound	HNF4a	Rat	Rat	1	flat	CGI	UMR	8-70994765-70994773	0	Promoters	100	intron	FoxA1,HNF4a	2TFs	FoxA1,HNF4a	2TFs
142044	15	58774668	58775016	15-58774842-58774843	5.89029	8.39773	8	8	36.622232125	36.622232125	Mouse,Rat	2	Rat	1	SpSpecificGains	RatSpecificGains	bound	HNF4a	Rat	Rat	3	up	nonCGI	LMR	15-58774733-58774741	0	primedEnhancers	62796	intergenic	CEBPA,HNF4a	2TFs	CEBPA,HNF4a	2TFs
142045	6	73234821	73235169	6-73234995-73234996	5.47127	17.81028	8	8	14.33843925	14.33843925	Mouse,Rat,Dog	3	Mouse,Rat	2	LineageGains	RodentGains	bound	HNF4a	Rat	Rat	3	up	nonCGI	LMR	6-73234873-73234881	0	noOverlap	343096	intergenic	CEBPA,FoxA1,HNF4a	3TFs	CEBPA,FoxA1,HNF4a	3TFs
142046	2	31401760	31402108	2-31401934-31401935	11.39482	33.62402	2	2	12.5	12.5	Human,Macaque,Mouse,Rat,Dog	5	Human,Mouse,Rat,Dog	4	SpSpecificLoss	MacaqueSpecificLoss	bound	HNF4a	Rat	Rat	2	left	nonCGI	LMR	2-31401771-31401779	0	Enhancers	23017	intergenic	CEBPA,FoxA1,HNF4a,HNF6	4TFs	CEBPA,FoxA1,HNF4a,HNF6	4TFs
142047	19	53477382	53477730	19-53477556-53477557	36.50475	114.32296	13	11	33.395216	24.3155582727	Human,Macaque,Mouse,Rat,Dog	5	Rat	1	SpSpecificGains	RatSpecificGains	bound	HNF4a	Rat	Rat	3	up	nonCGI	LMR	19-53477432-53477440	0	primedEnhancers	421637	exon	CEBPA,HNF4a	2TFs	CEBPA,HNF4a	2TFs
142048	13	106497809	106498157	13-106497983-106497984	15.58183	29.69638	8	8	14.173344	14.173344	Human,Macaque,Mouse,Rat,Dog	5	Rat	1	SpSpecificGains	RatSpecificGains	bound	HNF4a	Rat	Rat	3	up	nonCGI	LMR	13-106497950-106497958	0	noOverlap	34441	intron	FoxA1,HNF4a,HNF6	3TFs	FoxA1,HNF4a,HNF6	3TFs
142049	1	201518767	201519115	1-201518941-201518942	7.19311	13.24109	5	5	16.1666666	16.1666666	Macaque,Mouse,Rat	3	Rat	1	SpSpecificGains	RatSpecificGains	bound	HNF4a	Rat	Rat	3	up	nonCGI	FMR	1-201518789-201518797	0	noOverlap	19739	intron	CEBPA,HNF4a	2TFs	CEBPA,HNF4a	2TFs
142050	10	91794147	91794495	10-91794321-91794322	15.07972	49.47697	8	8	9.58333325	9.58333325	Human,Macaque,Mouse,Rat,Dog	5	Human,Macaque,Mouse,Rat	4	SpSpecificLoss	DogSpecificLoss	bound	HNF4a	Rat	Rat	1	flat	nonCGI	LMR	10-91794234-91794242	0	noOverlap	38066	intron	CEBPA,FoxA1,HNF4a	3TFs	CEBPA,FoxA1,HNF4a	3TFs
142051	1	101499506	101499854	1-101499680-101499681	11.93182	21.30112	5	4	8	10	Human,Mouse,Rat	3	Mouse,Rat	2	LineageGains	RodentGains	bound	HNF4a	Rat	Rat	1	flat	nonCGI	UMR	1-101499542-101499550	0	Promoters	22639	intron	HNF4a,HNF6	2TFs	HNF4a,HNF6	2TFs
142052	15	46420174	46420522	15-46420348-46420349	8.06608	15.13327	4	4	34.63383825	34.63383825	Human,Macaque,Mouse,Rat,Dog	5	Mouse,Rat	2	LineageGains	RodentGains	bound	HNF4a	Rat	Rat	3	up	nonCGI	UMR	15-46420193-46420201	0	noOverlap	38207	intron	HNF4a,HNF6	2TFs	HNF4a,HNF6	2TFs
142053	17	27658408	27658756	17-27658582-27658583	12.72084	29.63851	14	14	23.2807668571	23.2807668571	Mouse,Rat	2	Mouse,Rat	2	LineageGains	RodentGains	bound	HNF4a	Rat	Rat	1	flat	nonCGI	LMR	17-27658513-27658521	0	Enhancers	55474	intron	CEBPA,HNF4a	2TFs	CEBPA,HNF4a	2TFs
142054	13	83395764	83396112	13-83395938-83395939	27.90378	86.30342	2	2	17.361111	17.361111	Mouse,Rat,Dog	3	Rat	1	SpSpecificGains	RatSpecificGains	bound	HNF4a	Rat	Rat	3	up	nonCGI	LMR	13-83395790-83395798	0	noOverlap	192900	intergenic	FoxA1,HNF4a,HNF6	3TFs	FoxA1,HNF4a,HNF6	3TFs
142055	14	3930219	3930567	14-3930393-3930394	10.94139	18.87011	3	3	40	40	Mouse,Rat,Dog	3	Rat	1	SpSpecificGains	RatSpecificGains	bound	HNF4a	Rat	Rat	3	up	nonCGI	FMR	14-3930272-3930280	0	primedEnhancers	35224310	intron	CEBPA,HNF4a	2TFs	CEBPA,HNF4a	2TFs
142056	9	17793013	17793361	9-17793187-17793188	7.8622	13.1152	8	8	19.897636875	19.897636875	Mouse,Rat	2	Rat	1	SpSpecificGains	RatSpecificGains	bound	HNF4a	Rat	Rat	4	right	nonCGI	LMR	9-17793065-17793073	0	Promoters	8545	exon	HNF4a	1TF	HNF4a	1TF
142057	1	200649158	200649506	1-200649332-200649333	16.00364	40.7776	7	7	13.6394557143	13.6394557143	Human,Macaque,Mouse,Rat,Dog	5	Mouse,Rat	2	LineageGains	RodentGains	bound	HNF4a	Rat	Rat	2	left	nonCGI	LMR	1-200649170-200649178	0	Enhancers	100841	intron	CEBPA,FoxA1,HNF4a	3TFs	CEBPA,FoxA1,HNF4a	3TFs
142058	7	70965859	70966207	7-70966033-70966034	19.9034	52.08242	3	3	12.7272726667	12.7272726667	Human,Macaque,Mouse,Rat,Dog	5	Mouse,Rat	2	LineageGains	RodentGains	bound	HNF4a	Rat	Rat	4	right	nonCGI	LMR	7-70965953-70965961	0	Promoters	15628	intron	HNF4a	1TF	HNF4a	1TF
142059	2	235757027	235757375	2-235757201-235757202	8.6415	13.86171	4	4	19.44444425	19.44444425	Human,Macaque,Mouse,Rat,Dog	5	Rat,Dog	2	evoDynamic	evoDynamic	bound	HNF4a	Rat	Rat	4	right	nonCGI	LMR	NA	0	Enhancers	18611	exon	CEBPA,FoxA1,HNF4a	3TFs	CEBPA,FoxA1,HNF4a	3TFs
142060	2	238394115	238394463	2-238394289-238394290	9.27493	19.11291	7	0	0	0	Mouse,Rat	2	Rat	1	SpSpecificGains	RatSpecificGains	bound	HNF4a	Rat	Rat	NC	NC	nonCGI	FMR	2-238394288-238394296	0	noOverlap	24423	intron	CEBPA,FoxA1,HNF4a	3TFs	CEBPA,FoxA1,HNF4a	3TFs
142061	17	780549	780897	17-780723-780724	15.16173	29.21773	1	1	12.5	12.5	Human,Macaque,Mouse,Rat,Dog	5	Mouse,Rat	2	LineageGains	RodentGains	bound	HNF4a	Rat	Rat	2	left	nonCGI	LMR	17-780630-780638	0	noOverlap	77002276	intron	HNF4a	1TF	HNF4a	1TF
142062	18	1008577	1008925	18-1008751-1008752	9.51074	17.99112	2	2	53.787879	53.787879	Mouse,Rat	2	Mouse,Rat	2	LineageGains	RodentGains	bound	HNF4a	Rat	Rat	3	up	nonCGI	FMR	18-1008602-1008610	0	primedEnhancers	79973781	intron	CEBPA,FoxA1,HNF4a	3TFs	CEBPA,FoxA1,HNF4a	3TFs
142063	9	111252160	111252508	9-111252334-111252335	19.14743	39.0591	5	5	13.1919192	13.1919192	Mouse,Rat	2	Rat	1	SpSpecificGains	RatSpecificGains	bound	HNF4a	Rat	Rat	4	right	nonCGI	LMR	9-111252187-111252195	0	Enhancers	2809	intron	CEBPA,FoxA1,HNF4a	3TFs	CEBPA,FoxA1,HNF4a	3TFs
142064	2	80248457	80248805	2-80248631-80248632	37.22494	91.7132	1	1	0	0	Human,Macaque,Mouse,Rat	4	Rat	1	SpSpecificGains	RatSpecificGains	bound	HNF4a	Rat	Rat	2	left	nonCGI	LMR	2-80248487-80248495	0	noOverlap	116894	intron	CEBPA,FoxA1,HNF4a	3TFs	CEBPA,FoxA1,HNF4a	3TFs
142065	19	44323721	44324069	19-44323895-44323896	26.13169	64.34318	10	10	11.3632478	11.3632478	Human,Macaque,Mouse,Rat,Dog	5	Rat	1	SpSpecificGains	RatSpecificGains	bound	HNF4a	Rat	Rat	4	right	nonCGI	UMR	19-44323738-44323746	1	Promoters	92470	intergenic	CEBPA,FoxA1,HNF4a,HNF6	4TFs	CEBPA,FoxA1,HNF4a,HNF6	4TFs
142066	5	159659963	159660311	5-159660137-159660138	10.34662	17.7436	3	3	4.16666666667	4.16666666667	Mouse,Rat	2	Mouse,Rat	2	LineageGains	RodentGains	bound	HNF4a	Rat	Rat	1	flat	nonCGI	UMR	5-159660093-159660101	0	noOverlap	47201	intron	HNF4a	1TF	HNF4a	1TF
142067	5	72106486	72106834	5-72106660-72106661	23.27648	53.95958	3	3	5.11363633333	5.11363633333	Mouse,Rat	2	Mouse,Rat	2	LineageGains	RodentGains	bound	HNF4a	Rat	Rat	1	flat	nonCGI	UMR	5-72106498-72106506	0	Promoters	2782	intron	FoxA1,HNF4a	2TFs	FoxA1,HNF4a	2TFs
142068	5	61019704	61020052	5-61019878-61019879	22.00181	50.28487	6	6	10.180375	10.180375	Human,Mouse,Rat,Dog	4	Mouse,Rat	2	LineageGains	RodentGains	bound	HNF4a	Rat	Rat	4	right	nonCGI	LMR	5-61019772-61019780	0	Enhancers	63761	intron	CEBPA,FoxA1,HNF4a,HNF6	4TFs	CEBPA,FoxA1,HNF4a,HNF6	4TFs
142069	14	105914522	105914870	14-105914696-105914697	56.72313	149.97757	17	17	16.1938387647	16.1938387647	Human,Macaque,Mouse,Rat,Dog	5	Rat	1	SpSpecificGains	RatSpecificGains	bound	HNF4a	Rat	Rat	1	flat	nonCGI	UMR	14-105914587-105914595	1	Promoters	95333386	exon	CEBPA,FoxA1,HNF4a,HNF6	4TFs	CEBPA,FoxA1,HNF4a,HNF6	4TFs
142070	15	23653533	23653881	15-23653707-23653708	9.05329	14.8365	9	8	13.4038801111	15.079365125	Mouse,Rat	2	Rat	1	SpSpecificGains	RatSpecificGains	bound	HNF4a	Rat	Rat	2	left	nonCGI	LMR	15-23653542-23653550	0	noOverlap	3871	intergenic	HNF4a	1TF	HNF4a	1TF
142071	7	69217821	69218169	7-69217995-69217996	20.66587	44.58699	4	4	19.14772725	19.14772725	Macaque,Mouse,Rat	3	Rat	1	SpSpecificGains	RatSpecificGains	bound	HNF4a	Rat	Rat	1	flat	nonCGI	UMR	7-69217997-69218005	0	Promoters	4674	intron	HNF4a	1TF	HNF4a	1TF
142072	10	7200525	7200873	10-7200699-7200700	17.32677	40.85569	23	6	1.44927534783	0	Human,Macaque,Mouse,Rat,Dog	5	Human,Macaque,Mouse,Rat,Dog	5	UltraCons	UltraCons	bound	HNF4a	Rat	Rat	4	right	CGI	UMR	10-7200541-7200549	0	Promoters	26	intergenic	HNF4a	1TF	HNF4a	1TF
142073	13	53584174	53584522	13-53584348-53584349	43.25139	107.4778	8	4	0	0	Human,Macaque,Mouse,Rat,Dog	5	Rat	1	SpSpecificGains	RatSpecificGains	bound	HNF4a	Rat	Rat	2	left	nonCGI	LMR	13-53584289-53584297	1	Enhancers	77249	intergenic	CEBPA,FoxA1,HNF4a	3TFs	CEBPA,FoxA1,HNF4a	3TFs
142074	8	79157969	79158317	8-79158143-79158144	27.32626	67.23146	7	7	5	5	Mouse,Rat,Dog	3	Mouse,Rat,Dog	3	LineageLoss	PrimateLoss	bound	HNF4a	Rat	Rat	1	flat	nonCGI	UMR	8-79157985-79157993	0	Promoters	38249	intergenic	CEBPA,FoxA1,HNF4a	3TFs	CEBPA,FoxA1,HNF4a	3TFs
142075	14	16978049	16978397	14-16978223-16978224	28.05669	73.59413	3	3	7.90598266667	7.90598266667	Human,Mouse,Rat,Dog	4	Human,Mouse,Rat	3	evoDynamic	evoDynamic	bound	HNF4a	Rat	Rat	1	flat	nonCGI	UMR	14-16978079-16978087	0	Promoters	53089	intron	CEBPA,FoxA1,HNF4a	3TFs	CEBPA,FoxA1,HNF4a	3TFs
142076	19	55278684	55279032	19-55278858-55278859	18.87609	51.10889	7	3	43.0555554286	44.9074073333	Human,Mouse,Rat,Dog	4	Mouse,Rat	2	LineageGains	RodentGains	bound	HNF4a	Rat	Rat	3	up	nonCGI	FMR	19-55278697-55278705	0	Enhancers	9733	intron	HNF4a	1TF	HNF4a	1TF
142077	17	86954413	86954761	17-86954587-86954588	27.90378	86.30342	8	8	27.18885275	27.18885275	Mouse,Rat	2	Rat	1	SpSpecificGains	RatSpecificGains	bound	HNF4a	Rat	Rat	2	left	nonCGI	LMR	17-86954500-86954508	0	Enhancers	81410	intergenic	CEBPA,FoxA1,HNF4a	3TFs	CEBPA,FoxA1,HNF4a	3TFs
142078	5	76760495	76760843	5-76760669-76760670	10.16866	20.08664	2	2	19.230769	19.230769	Macaque,Mouse,Rat	3	Rat	1	SpSpecificGains	RatSpecificGains	bound	HNF4a	Rat	Rat	4	right	nonCGI	LMR	5-76760600-76760608	0	Enhancers	4348	intergenic	CEBPA,FoxA1,HNF4a	3TFs	CEBPA,FoxA1,HNF4a	3TFs
142079	1	266519542	266519890	1-266519716-266519717	9.92655	16.5223	0	0	0	0	Human,Mouse,Rat	3	Rat	1	SpSpecificGains	RatSpecificGains	bound	HNF4a	Rat	Rat	3	up	nonCGI	FMR	1-266519555-266519563	0	primedEnhancers	36684	intergenic	HNF4a	1TF	HNF4a	1TF
142080	15	13456582	13456930	15-13456756-13456757	24.54626	64.992	9	9	12.9985755556	12.9985755556	Human,Macaque,Mouse,Rat,Dog	5	Rat	1	SpSpecificGains	RatSpecificGains	bound	HNF4a	Rat	Rat	2	left	nonCGI	UMR	15-13456718-13456726	1	Enhancers	227975	intergenic	CEBPA,FoxA1,HNF4a,HNF6	4TFs	CEBPA,FoxA1,HNF4a,HNF6	4TFs
142081	X	75563652	75564000	X-75563826-75563827	14.43898	31.90131	1	0	33.333333	0	Mouse,Rat	2	Rat	1	SpSpecificGains	RatSpecificGains	bound	HNF4a	Rat	Rat	2	left	nonCGI	FMR	X-75563751-75563759	0	noOverlap	181054	intron	FoxA1,HNF4a	2TFs	FoxA1,HNF4a	2TFs
142082	8	72311504	72311852	8-72311678-72311679	18.15593	37.15506	8	8	28.57774175	28.57774175	Mouse,Rat	2	Rat	1	SpSpecificGains	RatSpecificGains	bound	HNF4a	Rat	Rat	3	up	nonCGI	LMR	8-72311554-72311562	0	Enhancers	26631	intergenic	CEBPA,FoxA1,HNF4a,HNF6	4TFs	CEBPA,FoxA1,HNF4a,HNF6	4TFs
142083	3	91616700	91617048	3-91616874-91616875	17.72598	35.03285	3	0	0	0	Human,Macaque,Mouse,Rat,Dog	5	Rat	1	SpSpecificGains	RatSpecificGains	bound	HNF4a	Rat	Rat	NC	NC	nonCGI	FMR	3-91616719-91616727	0	noOverlap	153037	intron	CEBPA,FoxA1,HNF4a	3TFs	CEBPA,FoxA1,HNF4a	3TFs
142084	10	109665442	109665790	10-109665616-109665617	17.55341	66.44811	32	30	0	0	Human,Macaque,Mouse,Rat	4	Macaque,Mouse,Rat	3	evoDynamic	evoDynamic	bound	HNF4a	Rat	Rat	1	flat	CGI	UMR	10-109665487-109665495	0	Promoters	7410	exon	CEBPA,FoxA1,HNF4a,HNF6	4TFs	CEBPA,FoxA1,HNF4a,HNF6	4TFs
142085	19	26094720	26095068	19-26094894-26094895	12.23449	36.62715	23	23	0	0	Macaque,Mouse,Rat,Dog	4	Macaque,Mouse,Rat	3	evoDynamic	evoDynamic	bound	HNF4a	Rat	Rat	1	flat	CGI	UMR	19-26094738-26094746	0	Promoters	9817	exon	FoxA1,HNF4a	2TFs	FoxA1,HNF4a	2TFs
142086	19	22112015	22112363	19-22112189-22112190	12.5618	22.52909	7	7	4.908425	4.908425	Human,Macaque,Mouse,Rat,Dog	5	Rat	1	SpSpecificGains	RatSpecificGains	bound	HNF4a	Rat	Rat	3	up	nonCGI	LMR	19-22112136-22112144	0	Enhancers	141912	intron	CEBPA,FoxA1,HNF4a	3TFs	CEBPA,FoxA1,HNF4a	3TFs
142087	17	24511049	24511397	17-24511223-24511224	6.18198	9.68493	7	0	0	0	Human,Macaque,Mouse,Rat,Dog	5	Rat	1	SpSpecificGains	RatSpecificGains	bound	HNF4a	Rat	Rat	NC	NC	nonCGI	FMR	17-24511125-24511133	0	noOverlap	94398	intergenic	HNF4a	1TF	HNF4a	1TF
142088	6	41877520	41877868	6-41877694-41877695	15.01182	31.00861	3	3	15	15	Mouse,Rat	2	Rat	1	SpSpecificGains	RatSpecificGains	bound	HNF4a	Rat	Rat	4	right	nonCGI	LMR	6-41877524-41877532	0	Enhancers	7474	intergenic	CEBPA,FoxA1,HNF4a	3TFs	CEBPA,FoxA1,HNF4a	3TFs
142089	6	52520612	52520960	6-52520786-52520787	7.06286	11.11283	5	5	31.3717948	31.3717948	Mouse,Rat	2	Rat	1	SpSpecificGains	RatSpecificGains	bound	HNF4a	Rat	Rat	4	right	nonCGI	LMR	6-52520635-52520643	0	noOverlap	60650	intron	FoxA1,HNF4a	2TFs	FoxA1,HNF4a	2TFs
142090	4	153730257	153730605	4-153730431-153730432	12.25331	22.2362	7	7	10.8116882857	10.8116882857	Mouse,Rat	2	Mouse,Rat	2	LineageGains	RodentGains	bound	HNF4a	Rat	Rat	1	flat	nonCGI	LMR	4-153730271-153730279	0	Promoters	136484	intergenic	CEBPA,FoxA1,HNF4a,HNF6	4TFs	CEBPA,FoxA1,HNF4a,HNF6	4TFs
142091	2	256107659	256108007	2-256107833-256107834	15.02615	34.20181	2	2	6.25	6.25	Mouse,Rat	2	Rat	1	SpSpecificGains	RatSpecificGains	bound	HNF4a	Rat	Rat	2	left	nonCGI	LMR	2-256107675-256107683	0	primedEnhancers	3336642	intergenic	CEBPA,FoxA1,HNF4a,HNF6	4TFs	CEBPA,FoxA1,HNF4a,HNF6	4TFs
142092	10	71109807	71110155	10-71109981-71109982	18.53523	39.53959	6	6	20.5324073333	20.5324073333	Human,Macaque,Rat,Dog	4	Rat	1	SpSpecificGains	RatSpecificGains	bound	HNF4a	Rat	Rat	2	left	nonCGI	LMR	10-71109980-71109988	0	Enhancers	55463	intergenic	FoxA1,HNF4a	2TFs	FoxA1,HNF4a	2TFs
142093	20	31447383	31447731	20-31447557-31447558	26.76795	64.65104	5	5	15.3823952	15.3823952	Human,Macaque,Mouse,Rat	4	Rat	1	SpSpecificGains	RatSpecificGains	bound	HNF4a	Rat	Rat	2	left	nonCGI	LMR	20-31447470-31447478	1	Enhancers	44900	intergenic	CEBPA,CTCF,HNF4a	3TFs	CEBPA,HNF4a	2TFs
142094	11	74133843	74134191	11-74134017-74134018	20.07971	86.51934	14	13	0	0	Mouse,Rat	2	Mouse,Rat	2	LineageGains	RodentGains	bound	HNF4a	Rat	Rat	1	flat	nonCGI	UMR	11-74133872-74133880	0	Promoters	99998955	intergenic	CTCF,HNF4a	2TFs	HNF4a	1TF
142095	X	14467894	14468242	X-14468068-14468069	30.48868	69.58923	3	3	35	35	Human,Macaque,Mouse,Rat,Dog	5	Rat	1	SpSpecificGains	RatSpecificGains	bound	HNF4a	Rat	Rat	2	left	nonCGI	FMR	X-14467931-14467939	0	Enhancers	129977901	intron	CEBPA,FoxA1,HNF4a,HNF6	4TFs	CEBPA,FoxA1,HNF4a,HNF6	4TFs
142096	1	20078161	20078509	1-20078335-20078336	7.70079	13.2403	3	3	18.452381	18.452381	Mouse,Rat	2	Rat	1	SpSpecificGains	RatSpecificGains	bound	HNF4a	Rat	Rat	4	right	nonCGI	LMR	1-20078178-20078186	0	Enhancers	180618767	intron	FoxA1,HNF4a	2TFs	FoxA1,HNF4a	2TFs
142097	9	61510651	61510999	9-61510825-61510826	8.96935	16.62307	1	1	5	5	Mouse,Rat	2	Rat	1	SpSpecificGains	RatSpecificGains	bound	HNF4a	Rat	Rat	3	up	nonCGI	FMR	9-61510670-61510678	0	Enhancers	375688	intron	CEBPA,FoxA1,HNF4a	3TFs	CEBPA,FoxA1,HNF4a	3TFs
142098	8	35724914	35725262	8-35725088-35725089	27.91536	76.94611	6	6	46.0185185	46.0185185	Human,Macaque,Mouse,Rat	4	Rat	1	SpSpecificGains	RatSpecificGains	bound	HNF4a	Rat	Rat	3	up	nonCGI	FMR	8-35724987-35724995	0	primedEnhancers	32184553	intergenic	HNF4a	1TF	HNF4a	1TF
142099	19	58401963	58402311	19-58402137-58402138	18.05971	40.6857	4	4	41.23376625	41.23376625	Mouse,Rat	2	Mouse,Rat	2	LineageGains	RodentGains	bound	HNF4a	Rat	Rat	3	up	nonCGI	FMR	19-58401992-58402000	0	noOverlap	2147	intergenic	FoxA1,HNF4a	2TFs	FoxA1,HNF4a	2TFs
142100	6	33570689	33571037	6-33570863-33570864	20.63715	43.94519	5	5	17.1428572	17.1428572	Mouse,Rat	2	Rat	1	SpSpecificGains	RatSpecificGains	bound	HNF4a	Rat	Rat	3	up	nonCGI	LMR	6-33570739-33570747	0	noOverlap	52920	intron	HNF4a	1TF	HNF4a	1TF
142101	4	117123794	117124142	4-117123968-117123969	22.13977	56.70347	3	3	11.111111	11.111111	Human,Macaque,Mouse,Rat,Dog	5	Rat	1	SpSpecificGains	RatSpecificGains	bound	HNF4a	Rat	Rat	2	left	nonCGI	LMR	4-117123877-117123885	0	Enhancers	12141	intron	CEBPA,CTCF,FoxA1,HNF4a	4TFs	CEBPA,FoxA1,HNF4a	3TFs
142102	13	74255171	74255519	13-74255345-74255346	10.37545	23.7526	5	5	47.3268398	47.3268398	Human,Macaque,Mouse,Rat,Dog	5	Human,Macaque,Mouse,Rat	4	SpSpecificLoss	DogSpecificLoss	bound	HNF4a	Rat	Rat	3	up	nonCGI	FMR	13-74255252-74255260	0	noOverlap	100336	intron	CEBPA,FoxA1,HNF4a	3TFs	CEBPA,FoxA1,HNF4a	3TFs
142103	16	10701988	10702336	16-10702162-10702163	36.57875	109.26721	4	4	13.81779975	13.81779975	Mouse,Rat,Dog	3	Mouse,Rat	2	LineageGains	RodentGains	bound	HNF4a	Rat	Rat	1	flat	nonCGI	LMR	16-10702041-10702049	0	Enhancers	39967	exon	CEBPA,FoxA1,HNF4a,HNF6	4TFs	CEBPA,FoxA1,HNF4a,HNF6	4TFs
142104	X	113688685	113689033	X-113688859-113688860	53.88697	140.85081	3	3	0	0	Mouse,Rat	2	Rat	1	SpSpecificGains	RatSpecificGains	bound	HNF4a	Rat	Rat	1	flat	nonCGI	LMR	X-113688767-113688775	0	Enhancers	28741	intergenic	CEBPA,FoxA1,HNF4a,HNF6	4TFs	CEBPA,FoxA1,HNF4a,HNF6	4TFs
142105	6	97220353	97220701	6-97220527-97220528	6.98294	10.69086	7	7	34.9100898571	34.9100898571	Human,Macaque,Mouse,Rat,Dog	5	Rat	1	SpSpecificGains	RatSpecificGains	bound	HNF4a	Rat	Rat	3	up	nonCGI	LMR	6-97220414-97220422	0	primedEnhancers	110195	intergenic	CEBPA,HNF4a,HNF6	3TFs	CEBPA,HNF4a,HNF6	3TFs
142106	16	74283410	74283758	16-74283584-74283585	6.29938	11.3341	3	3	33.1410256667	33.1410256667	Human,Macaque,Mouse,Rat,Dog	5	Human,Rat	2	evoDynamic	evoDynamic	bound	HNF4a	Rat	Rat	3	up	nonCGI	FMR	16-74283451-74283459	0	primedEnhancers	19268	intergenic	CEBPA,HNF4a	2TFs	CEBPA,HNF4a	2TFs
142107	19	11302944	11303292	19-11303118-11303119	20.28257	68.67883	28	28	0.907029464286	0.907029464286	Mouse,Rat	2	Mouse,Rat	2	LineageGains	RodentGains	bound	HNF4a	Rat	Rat	1	flat	CGI	UMR	19-11303061-11303069	0	Promoters	6	intergenic	CEBPA,FoxA1,HNF4a	3TFs	CEBPA,FoxA1,HNF4a	3TFs
142108	18	54182032	54182380	18-54182206-54182207	9.8925	17.28647	4	4	13.15656575	13.15656575	Human,Macaque,Rat	3	Rat	1	SpSpecificGains	RatSpecificGains	bound	HNF4a	Rat	Rat	3	up	nonCGI	FMR	18-54182129-54182137	0	primedEnhancers	73539	intergenic	CEBPA,HNF4a	2TFs	CEBPA,HNF4a	2TFs
142109	5	136840536	136840884	5-136840710-136840711	9.25653	19.60428	6	5	32.4074073333	32.2222222	Macaque,Mouse,Rat	3	Rat	1	SpSpecificGains	RatSpecificGains	bound	HNF4a	Rat	Rat	3	up	nonCGI	FMR	5-136840598-136840606	0	noOverlap	77550	intron	CEBPA,HNF4a	2TFs	CEBPA,HNF4a	2TFs
142110	5	125820530	125820878	5-125820704-125820705	6.98294	10.69086	6	6	16.5235688333	16.5235688333	Human,Macaque,Mouse,Rat,Dog	5	Mouse,Rat	2	LineageGains	RodentGains	bound	HNF4a	Rat	Rat	4	right	nonCGI	LMR	5-125820559-125820567	0	noOverlap	113279511	intergenic	CEBPA,FoxA1,HNF4a	3TFs	CEBPA,FoxA1,HNF4a	3TFs
142111	12	44813056	44813404	12-44813230-44813231	6.97213	14.60661	5	5	16	16	Human,Macaque,Mouse,Rat,Dog	5	Rat	1	SpSpecificGains	RatSpecificGains	bound	HNF4a	Rat	Rat	3	up	nonCGI	LMR	12-44813120-44813128	0	primedEnhancers	40338327	intron	HNF4a	1TF	HNF4a	1TF
142112	12	49490773	49491121	12-49490947-49490948	54.04743	231.16687	7	5	14.7619047143	14	Human,Macaque,Mouse,Rat,Dog	5	Macaque,Mouse,Rat,Dog	4	SpSpecificLoss	HumanSpecificLoss	bound	HNF4a	Rat	Rat	4	right	nonCGI	UMR	12-49490788-49490796	0	Enhancers	71191	intron	CEBPA,FoxA1,HNF4a	3TFs	CEBPA,FoxA1,HNF4a	3TFs
142113	19	34618182	34618530	19-34618356-34618357	13.38398	26.0139	3	3	15.595238	15.595238	Human,Macaque,Mouse,Rat,Dog	5	Mouse,Rat	2	LineageGains	RodentGains	bound	HNF4a	Rat	Rat	4	right	nonCGI	FMR	19-34618314-34618322	0	primedEnhancers	1414	intron	FoxA1,HNF4a	2TFs	FoxA1,HNF4a	2TFs
142114	20	26211004	26211352	20-26211178-26211179	16.6798	35.68956	7	7	19.2909471429	19.2909471429	Human,Macaque,Mouse,Rat,Dog	5	Rat,Dog	2	evoDynamic	evoDynamic	bound	HNF4a	Rat	Rat	4	right	nonCGI	LMR	20-26211020-26211028	0	Enhancers	220700	intergenic	CEBPA,FoxA1,HNF4a	3TFs	CEBPA,FoxA1,HNF4a	3TFs
142115	15	4485862	4486210	15-4486036-4486037	9.779	23.25982	4	4	0	0	Mouse,Rat	2	Mouse,Rat	2	LineageGains	RodentGains	bound	HNF4a	Rat	Rat	4	right	nonCGI	FMR	15-4485877-4485885	0	primedEnhancers	40313472	intergenic	CTCF,HNF4a	2TFs	HNF4a	1TF
142116	8	112595638	112595986	8-112595812-112595813	27.33033	62.07281	1	1	14.285714	14.285714	Mouse,Rat	2	Mouse,Rat	2	LineageGains	RodentGains	bound	HNF4a	Rat	Rat	4	right	nonCGI	UMR	8-112595684-112595692	0	Promoters	947	intron	CEBPA,FoxA1,HNF4a,HNF6	4TFs	CEBPA,FoxA1,HNF4a,HNF6	4TFs
142117	2	27375510	27375858	2-27375684-27375685	6.97878	10.36636	2	2	58.095238	58.095238	Human,Macaque,Mouse,Rat	4	Rat	1	SpSpecificGains	RatSpecificGains	bound	HNF4a	Rat	Rat	NC	NC	nonCGI	FMR	2-27375523-27375531	0	primedEnhancers	10362	intron	CEBPA,FoxA1,HNF4a	3TFs	CEBPA,FoxA1,HNF4a	3TFs
142118	5	70404987	70405335	5-70405161-70405162	14.5478	29.08026	2	2	17.0454545	17.0454545	Mouse,Rat	2	Mouse,Rat	2	LineageGains	RodentGains	bound	HNF4a	Rat	Rat	4	right	nonCGI	UMR	5-70405029-70405037	0	Enhancers	159144	intron	CEBPA,FoxA1,HNF4a,HNF6	4TFs	CEBPA,FoxA1,HNF4a,HNF6	4TFs
142119	19	53497328	53497676	19-53497502-53497503	28.72022	70.48969	6	6	9.77411483333	9.77411483333	Mouse,Rat	2	Mouse,Rat	2	LineageGains	RodentGains	bound	HNF4a	Rat	Rat	3	up	nonCGI	LMR	19-53497373-53497381	0	Enhancers	19908	intron	HNF4a	1TF	HNF4a	1TF
142120	2	235263598	235263946	2-235263772-235263773	18.77067	45.49821	16	16	18.24652775	18.24652775	Human,Macaque,Rat	3	Rat	1	SpSpecificGains	RatSpecificGains	bound	HNF4a	Rat	Rat	4	right	nonCGI	UMR	2-235263651-235263659	0	Promoters	5867	intergenic	CEBPA,FoxA1,HNF4a	3TFs	CEBPA,FoxA1,HNF4a	3TFs
142121	8	77739777	77740125	8-77739951-77739952	30.25942	75.67941	1	1	40	40	Human,Macaque,Mouse,Rat,Dog	5	Human,Mouse,Rat,Dog	4	SpSpecificLoss	MacaqueSpecificLoss	bound	HNF4a	Rat	Rat	1	flat	nonCGI	LMR	8-77739895-77739903	0	Enhancers	99555	intergenic	CEBPA,FoxA1,HNF4a	3TFs	CEBPA,FoxA1,HNF4a	3TFs
142122	2	113719125	113719473	2-113719299-113719300	11.39045	23.19404	3	3	23.3333333333	23.3333333333	Mouse,Rat	2	Rat	1	SpSpecificGains	RatSpecificGains	bound	HNF4a	Rat	Rat	4	right	nonCGI	LMR	2-113719136-113719144	0	Enhancers	22866	intron	CEBPA,HNF4a,HNF6	3TFs	CEBPA,HNF4a,HNF6	3TFs
142123	4	117104705	117105053	4-117104879-117104880	4.72464	9.52582	7	7	9.83560085714	9.83560085714	Human,Macaque,Mouse,Rat,Dog	5	Rat	1	SpSpecificGains	RatSpecificGains	bound	HNF4a	Rat	Rat	2	left	nonCGI	LMR	4-117104815-117104823	0	noOverlap	136705	intron	CEBPA,FoxA1,HNF4a	3TFs	CEBPA,FoxA1,HNF4a	3TFs
142124	1	78963458	78963806	1-78963632-78963633	6.20065	13.17019	0	0	0	0	Human,Macaque,Mouse,Rat,Dog	5	Rat	1	SpSpecificGains	RatSpecificGains	bound	HNF4a	Rat	Rat	NC	NC	nonCGI	LMR	1-78963536-78963544	0	noOverlap	10489356	intron	FoxA1,HNF4a	2TFs	FoxA1,HNF4a	2TFs
142125	1	126861676	126862024	1-126861850-126861851	10.62398	18.06219	4	4	61.0714285	61.0714285	Human,Macaque,Mouse,Rat	4	Rat	1	SpSpecificGains	RatSpecificGains	bound	HNF4a	Rat	Rat	3	up	nonCGI	FMR	1-126861705-126861713	0	primedEnhancers	112168	intron	CEBPA,HNF4a	2TFs	CEBPA,HNF4a	2TFs
142126	8	124542103	124542451	8-124542277-124542278	20.56214	42.33701	13	13	6.60450653846	6.60450653846	Mouse,Rat	2	Rat	1	SpSpecificGains	RatSpecificGains	bound	HNF4a	Rat	Rat	1	flat	nonCGI	UMR	8-124542241-124542249	1	Promoters	142609	intergenic	CEBPA,FoxA1,HNF4a,HNF6	4TFs	CEBPA,FoxA1,HNF4a,HNF6	4TFs
142127	1	85380682	85381030	1-85380856-85380857	6.02139	11.63485	16	16	0	0	Human,Macaque,Mouse,Rat,Dog	5	Mouse,Rat	2	LineageGains	RodentGains	bound	HNF4a	Rat	Rat	1	flat	nonCGI	UMR	1-85380702-85380710	0	Promoters	594	exon	HNF4a,HNF6	2TFs	HNF4a,HNF6	2TFs
142128	17	27625169	27625517	17-27625343-27625344	16.61827	32.8325	7	7	27.751415	27.751415	Mouse,Rat	2	Rat	1	SpSpecificGains	RatSpecificGains	bound	HNF4a	Rat	Rat	2	left	nonCGI	LMR	17-27625195-27625203	0	Promoters	22235	intron	CEBPA,HNF4a	2TFs	CEBPA,HNF4a	2TFs
142129	6	41884926	41885274	6-41885100-41885101	15.59329	39.34356	6	5	0	0	Mouse,Rat	2	Rat	1	SpSpecificGains	RatSpecificGains	bound	HNF4a	Rat	Rat	1	flat	nonCGI	LMR	6-41884934-41884942	0	Enhancers	14880	intergenic	CEBPA,FoxA1,HNF4a,HNF6	4TFs	CEBPA,FoxA1,HNF4a,HNF6	4TFs
142130	5	63891663	63892011	5-63891837-63891838	12.26648	22.65356	4	4	47.07341275	47.07341275	Mouse,Rat	2	Rat	1	SpSpecificGains	RatSpecificGains	bound	HNF4a	Rat	Rat	3	up	nonCGI	FMR	5-63891726-63891734	0	primedEnhancers	21231	intron	HNF4a	1TF	HNF4a	1TF
142131	4	153201499	153201847	4-153201673-153201674	7.21949	12.06687	6	6	28.2900431667	28.2900431667	Macaque,Rat,Dog	3	Rat	1	SpSpecificGains	RatSpecificGains	bound	HNF4a	Rat	Rat	2	left	nonCGI	LMR	4-153201675-153201683	0	Enhancers	122895	intergenic	CEBPA,FoxA1,HNF4a	3TFs	CEBPA,FoxA1,HNF4a	3TFs
142132	15	58987648	58987996	15-58987822-58987823	11.06988	22.11308	8	8	15.08346125	15.08346125	Human,Macaque,Mouse,Rat,Dog	5	Rat	1	SpSpecificGains	RatSpecificGains	bound	HNF4a	Rat	Rat	4	right	nonCGI	UMR	15-58987659-58987667	0	Enhancers	3092012	intergenic	CEBPA,FoxA1,HNF4a,HNF6	4TFs	CEBPA,FoxA1,HNF4a,HNF6	4TFs
142133	6	60134482	60134830	6-60134656-60134657	19.14406	38.65335	1	1	16.666667	16.666667	Mouse,Rat	2	Rat	1	SpSpecificGains	RatSpecificGains	bound	HNF4a	Rat	Rat	NC	NC	nonCGI	FMR	6-60134508-60134516	0	Enhancers	10208	intron	CEBPA,FoxA1,HNF4a	3TFs	CEBPA,FoxA1,HNF4a	3TFs
142134	2	188897674	188898022	2-188897848-188897849	15.64752	30.55828	3	3	42.930403	42.930403	Human,Macaque,Mouse,Rat,Dog	5	Mouse,Rat	2	LineageGains	RodentGains	bound	HNF4a	Rat	Rat	3	up	nonCGI	FMR	2-188897693-188897701	0	noOverlap	53601	intron	HNF4a	1TF	HNF4a	1TF
142135	19	25085059	25085407	19-25085233-25085234	5.97755	9.35711	1	1	37.5	37.5	Mouse,Rat	2	Rat	1	SpSpecificGains	RatSpecificGains	bound	HNF4a	Rat	Rat	3	up	nonCGI	FMR	19-25085078-25085086	0	Enhancers	7141	intron	CEBPA,FoxA1,HNF4a,HNF6	4TFs	CEBPA,FoxA1,HNF4a,HNF6	4TFs
142136	19	59745434	59745782	19-59745608-59745609	56.44546	166.22017	2	2	10.4166665	10.4166665	Mouse,Rat	2	Rat	1	SpSpecificGains	RatSpecificGains	bound	HNF4a	Rat	Rat	NC	NC	nonCGI	FMR	19-59745476-59745484	0	noOverlap	243273	intergenic	CEBPA,FoxA1,HNF4a	3TFs	CEBPA,FoxA1,HNF4a	3TFs
142137	3	156349866	156350214	3-156350040-156350041	4.97507	7.44597	7	7	47.026862	47.026862	Rat,Dog	2	Rat	1	SpSpecificGains	RatSpecificGains	bound	HNF4a	Rat	Rat	3	up	nonCGI	FMR	3-156349867-156349875	0	primedEnhancers	8953	intergenic	HNF4a	1TF	HNF4a	1TF
142138	19	60160857	60161205	19-60161031-60161032	11.63824	21.55485	3	3	22.7272726667	22.7272726667	Mouse,Rat	2	Rat	1	SpSpecificGains	RatSpecificGains	bound	HNF4a	Rat	Rat	3	up	nonCGI	LMR	19-60160960-60160968	0	Enhancers	59559388	intron	CEBPA,FoxA1,HNF4a	3TFs	CEBPA,FoxA1,HNF4a	3TFs
142139	10	107321897	107322245	10-107322071-107322072	7.04619	16.09757	7	7	18.1632654286	18.1632654286	Human,Macaque,Mouse,Rat,Dog	5	Mouse,Rat	2	LineageGains	RodentGains	bound	HNF4a	Rat	Rat	3	up	nonCGI	UMR	10-107321948-107321956	0	Promoters	40662	intron	HNF4a	1TF	HNF4a	1TF
142140	9	73954502	73954850	9-73954676-73954677	18.75325	38.78808	7	7	2.38095242857	2.38095242857	Human,Macaque,Mouse,Rat,Dog	5	Mouse,Rat,Dog	3	LineageLoss	PrimateLoss	bound	HNF4a	Rat	Rat	3	up	nonCGI	LMR	9-73954527-73954535	0	primedEnhancers	82614	intron	CEBPA,CTCF,HNF4a	3TFs	CEBPA,HNF4a	2TFs
142141	5	58323349	58323697	5-58323523-58323524	5.70644	8.6107	7	7	16.8727107143	16.8727107143	Mouse,Rat	2	Rat	1	SpSpecificGains	RatSpecificGains	bound	HNF4a	Rat	Rat	4	right	nonCGI	LMR	5-58323446-58323454	0	primedEnhancers	13705	intergenic	FoxA1,HNF4a	2TFs	FoxA1,HNF4a	2TFs
142142	8	68023714	68024062	8-68023888-68023889	24.09566	111.39165	30	21	1.5	2.14285714286	Human,Macaque,Mouse,Rat,Dog	5	Rat,Dog	2	evoDynamic	evoDynamic	bound	HNF4a	Rat	Rat	1	flat	nonCGI	UMR	8-68023749-68023757	1	Promoters	154695	intergenic	HNF4a	1TF	HNF4a	1TF
142143	12	49477928	49478276	12-49478102-49478103	21.74853	61.89893	6	6	20.108225	20.108225	Mouse,Rat	2	Mouse,Rat	2	LineageGains	RodentGains	bound	HNF4a	Rat	Rat	4	right	nonCGI	LMR	12-49477958-49477966	0	noOverlap	58346	intron	HNF4a	1TF	HNF4a	1TF
142144	7	140580292	140580640	7-140580466-140580467	26.46466	89.46716	18	18	0	0	Mouse,Rat	2	Rat	1	SpSpecificGains	RatSpecificGains	bound	HNF4a	Rat	Rat	1	flat	CGI	UMR	7-140580317-140580325	1	Promoters	23653	exon	FoxA1,HNF4a	2TFs	FoxA1,HNF4a	2TFs
142145	5	141800420	141800768	5-141800594-141800595	10.10729	19.47209	6	6	31.4484126667	31.4484126667	Human,Macaque,Rat	3	Rat	1	SpSpecificGains	RatSpecificGains	bound	HNF4a	Rat	Rat	3	up	nonCGI	FMR	5-141800433-141800441	0	noOverlap	46506	intergenic	HNF4a	1TF	HNF4a	1TF
142146	11	73800257	73800605	11-73800431-73800432	31.28445	89.26461	4	0	33.333333	0	Mouse,Rat	2	Mouse,Rat	2	LineageGains	RodentGains	bound	HNF4a	Rat	Rat	NC	NC	nonCGI	FMR	11-73800289-73800297	0	noOverlap	56422210	intergenic	CEBPA,FoxA1,HNF4a,HNF6	4TFs	CEBPA,FoxA1,HNF4a,HNF6	4TFs
142147	2	236391792	236392140	2-236391966-236391967	13.99846	26.23421	6	6	23.3488733333	23.3488733333	Rat,Dog	2	Rat	1	SpSpecificGains	RatSpecificGains	bound	HNF4a	Rat	Rat	2	left	nonCGI	UMR	2-236391911-236391919	0	Promoters	158553	intron	CEBPA,FoxA1,HNF4a,HNF6	4TFs	CEBPA,FoxA1,HNF4a,HNF6	4TFs
142148	1	256035556	256035904	1-256035730-256035731	13.94427	40.664	26	26	0.769230769231	0.769230769231	Human,Macaque,Mouse,Rat	4	Macaque,Mouse,Rat	3	evoDynamic	evoDynamic	bound	HNF4a	Rat	Rat	1	flat	CGI	UMR	1-256035611-256035619	0	Promoters	22061	exon	FoxA1,HNF4a	2TFs	FoxA1,HNF4a	2TFs
142149	13	78885788	78886136	13-78885962-78885963	7.68212	18.27544	25	25	0.94444444	0.94444444	Mouse,Rat	2	Mouse,Rat	2	LineageGains	RodentGains	bound	HNF4a	Rat	Rat	1	flat	CGI	UMR	13-78885811-78885819	0	Promoters	324	intergenic	CEBPA,FoxA1,HNF4a	3TFs	CEBPA,FoxA1,HNF4a	3TFs
142150	3	14350003	14350351	3-14350177-14350178	17.47113	36.45896	1	1	16.666667	16.666667	Human,Macaque,Mouse,Rat,Dog	5	Rat	1	SpSpecificGains	RatSpecificGains	bound	HNF4a	Rat	Rat	2	left	nonCGI	LMR	3-14350009-14350017	0	Enhancers	129058601	intron	CEBPA,FoxA1,HNF4a	3TFs	CEBPA,FoxA1,HNF4a	3TFs
142151	4	169950892	169951240	4-169951066-169951067	15.28881	29.45913	4	4	5.90277775	5.90277775	Mouse,Rat	2	Rat	1	SpSpecificGains	RatSpecificGains	bound	HNF4a	Rat	Rat	3	up	nonCGI	LMR	4-169951007-169951015	0	primedEnhancers	168252609	intron	HNF4a,HNF6	2TFs	HNF4a,HNF6	2TFs
142152	12	45133693	45134041	12-45133867-45133868	7.84526	12.20508	10	5	6.6035354	13.2070708	Mouse,Rat	2	Rat	1	SpSpecificGains	RatSpecificGains	bound	HNF4a	Rat	Rat	4	right	nonCGI	LMR	12-45133950-45133958	0	Enhancers	17028	intron	CEBPA,FoxA1,HNF4a,HNF6	4TFs	CEBPA,FoxA1,HNF4a,HNF6	4TFs
142153	1	143942864	143943212	1-143943038-143943039	8.20604	12.88594	3	3	14.4444443333	14.4444443333	Mouse,Rat	2	Rat	1	SpSpecificGains	RatSpecificGains	bound	HNF4a	Rat	Rat	4	right	nonCGI	UMR	1-143942985-143942993	0	noOverlap	124158	intergenic	FoxA1,HNF4a	2TFs	FoxA1,HNF4a	2TFs
142154	10	42140694	42141042	10-42140868-42140869	24.10733	51.79567	1	1	37.5	37.5	Mouse,Rat,Dog	3	Rat	1	SpSpecificGains	RatSpecificGains	bound	HNF4a	Rat	Rat	4	right	nonCGI	FMR	10-42140729-42140737	0	noOverlap	594348	intergenic	FoxA1,HNF4a	2TFs	FoxA1,HNF4a	2TFs
142155	1	167397968	167398316	1-167398142-167398143	13.38398	26.0139	3	3	23.9316236667	23.9316236667	Mouse,Rat	2	Mouse,Rat	2	LineageGains	RodentGains	bound	HNF4a	Rat	Rat	3	up	nonCGI	FMR	1-167398169-167398177	0	Enhancers	24290	intron	FoxA1,HNF4a	2TFs	FoxA1,HNF4a	2TFs
142156	4	49134349	49134697	4-49134523-49134524	24.4403	57.48316	2	2	38.888889	38.888889	Human,Macaque,Mouse,Rat,Dog	5	Mouse,Rat	2	LineageGains	RodentGains	bound	HNF4a	Rat	Rat	3	up	nonCGI	FMR	4-49134431-49134439	0	Enhancers	78339	intron	CEBPA,HNF4a	2TFs	CEBPA,HNF4a	2TFs
142157	20	4542079	4542427	20-4542253-4542254	29.63396	88.35537	6	6	2.38095233333	2.38095233333	Human,Macaque,Mouse,Rat,Dog	5	Human,Macaque,Mouse,Rat,Dog	5	UltraCons	UltraCons	bound	HNF4a	Rat	Rat	1	flat	nonCGI	UMR	20-4542125-4542133	0	Promoters	6	exon	CEBPA,FoxA1,HNF4a,HNF6	4TFs	CEBPA,FoxA1,HNF4a,HNF6	4TFs
142158	3	62827962	62828310	3-62828136-62828137	31.27952	76.67662	8	6	2.5	3.33333333333	Human,Macaque,Mouse,Rat	4	Mouse,Rat	2	LineageGains	RodentGains	bound	HNF4a	Rat	Rat	4	right	nonCGI	LMR	3-62828020-62828028	1	noOverlap	24589	intron	CEBPA,FoxA1,HNF4a	3TFs	CEBPA,FoxA1,HNF4a	3TFs
142159	14	81430499	81430847	14-81430673-81430674	48.00656	124.00506	2	2	13.6363635	13.6363635	Mouse,Rat	2	Rat	1	SpSpecificGains	RatSpecificGains	bound	HNF4a	Rat	Rat	4	right	nonCGI	FMR	14-81430503-81430511	0	noOverlap	4003	intergenic	CEBPA,FoxA1,HNF4a,HNF6	4TFs	CEBPA,FoxA1,HNF4a,HNF6	4TFs
142160	2	22239614	22239962	2-22239788-22239789	5.23721	7.13195	3	3	72.5925926667	72.5925926667	Human,Macaque,Mouse,Rat,Dog	5	Human,Macaque,Rat	3	evoDynamic	evoDynamic	bound	HNF4a	Rat	Rat	3	up	nonCGI	FMR	2-22239678-22239686	0	noOverlap	199781489	intron	HNF4a	1TF	HNF4a	1TF
142161	10	31378165	31378513	10-31378339-31378340	5.63695	11.31286	9	9	24.2372134444	24.2372134444	Mouse,Rat	2	Mouse,Rat	2	LineageGains	RodentGains	bound	HNF4a	Rat	Rat	2	left	nonCGI	LMR	10-31378179-31378187	0	noOverlap	18466	intron	FoxA1,HNF4a,HNF6	3TFs	FoxA1,HNF4a,HNF6	3TFs
142162	2	31780714	31781062	2-31780888-31780889	4.92851	6.49671	10	10	2.5	2.5	Human,Macaque,Mouse,Rat,Dog	5	Mouse,Rat	2	LineageGains	RodentGains	bound	HNF4a	Rat	Rat	1	flat	nonCGI	UMR	2-31780938-31780946	0	Promoters	401971	intron	CEBPA,CTCF,HNF4a	3TFs	CEBPA,HNF4a	2TFs
142163	16	10997331	10997679	16-10997505-10997506	9.8925	17.28647	9	9	15.0529102222	15.0529102222	Human,Macaque,Mouse,Rat	4	Mouse,Rat	2	LineageGains	RodentGains	bound	HNF4a	Rat	Rat	2	left	nonCGI	LMR	16-10997436-10997444	0	primedEnhancers	44782	intergenic	CEBPA,FoxA1,HNF4a,HNF6	4TFs	CEBPA,FoxA1,HNF4a,HNF6	4TFs
142164	1	201960554	201960902	1-201960728-201960729	11.96925	21.12273	1	1	16.666667	16.666667	Human,Macaque,Mouse,Rat,Dog	5	Rat	1	SpSpecificGains	RatSpecificGains	bound	HNF4a	Rat	Rat	3	up	nonCGI	FMR	1-201960577-201960585	0	primedEnhancers	10410	exon	HNF4a	1TF	HNF4a	1TF
142165	7	117369925	117370273	7-117370099-117370100	23.1363	50.38329	3	3	39.8148146667	39.8148146667	Mouse,Rat	2	Rat	1	SpSpecificGains	RatSpecificGains	bound	HNF4a	Rat	Rat	2	left	nonCGI	FMR	7-117369935-117369943	0	noOverlap	5603	intergenic	FoxA1,HNF4a	2TFs	FoxA1,HNF4a	2TFs
142166	1	151929360	151929708	1-151929534-151929535	10.10729	19.47209	3	3	26.574074	26.574074	Mouse,Rat	2	Rat	1	SpSpecificGains	RatSpecificGains	bound	HNF4a	Rat	Rat	4	right	nonCGI	FMR	1-151929383-151929391	0	noOverlap	10789	intron	HNF4a	1TF	HNF4a	1TF
142167	13	84487548	84487896	13-84487722-84487723	6.27891	9.06535	8	8	18.75	18.75	Human,Macaque,Mouse,Rat,Dog	5	Rat,Dog	2	evoDynamic	evoDynamic	bound	HNF4a	Rat	Rat	2	left	nonCGI	UMR	13-84487564-84487572	0	noOverlap	13229	intron	CEBPA,FoxA1,HNF4a,HNF6	4TFs	CEBPA,FoxA1,HNF4a,HNF6	4TFs
142168	13	48750820	48751168	13-48750994-48750995	7.06852	14.78148	9	9	29.3097642222	29.3097642222	Human,Macaque,Mouse,Rat,Dog	5	Rat	1	SpSpecificGains	RatSpecificGains	bound	HNF4a	Rat	Rat	2	left	nonCGI	UMR	13-48750840-48750848	0	noOverlap	4960	intron	CEBPA,FoxA1,HNF4a	3TFs	CEBPA,FoxA1,HNF4a	3TFs
142169	14	19014194	19014542	14-19014368-19014369	4.05103	5.46735	5	5	15.025641	15.025641	Human,Macaque,Mouse,Rat,Dog	5	Macaque,Rat	2	evoDynamic	evoDynamic	bound	HNF4a	Rat	Rat	4	right	nonCGI	UMR	14-19014224-19014232	0	Promoters	30341	intron	CEBPA,FoxA1,HNF4a	3TFs	CEBPA,FoxA1,HNF4a	3TFs
142170	2	23292570	23292918	2-23292744-23292745	11.33195	20.19376	8	8	3.293504875	3.293504875	Human,Macaque,Mouse,Rat,Dog	5	Rat	1	SpSpecificGains	RatSpecificGains	bound	HNF4a	Rat	Rat	2	left	nonCGI	LMR	2-23292697-23292705	0	noOverlap	3196	exon	HNF4a	1TF	HNF4a	1TF
142171	10	81841424	81841772	10-81841598-81841599	29.51058	84.32171	6	6	40.7539683333	40.7539683333	Human,Macaque,Mouse,Rat,Dog	5	Macaque,Mouse,Rat,Dog	4	SpSpecificLoss	HumanSpecificLoss	bound	HNF4a	Rat	Rat	3	up	nonCGI	FMR	10-81841526-81841534	0	noOverlap	147539	intergenic	HNF4a	1TF	HNF4a	1TF
142172	4	179752265	179752613	4-179752439-179752440	20.38494	62.87618	7	7	22.9853478571	22.9853478571	Mouse,Rat	2	Rat	1	SpSpecificGains	RatSpecificGains	bound	HNF4a	Rat	Rat	3	up	nonCGI	LMR	4-179752373-179752381	0	Enhancers	239794	intron	FoxA1,HNF4a	2TFs	FoxA1,HNF4a	2TFs
142173	5	160289453	160289801	5-160289627-160289628	57.04473	270.19806	11	11	12.1154098182	12.1154098182	Human,Macaque,Mouse,Rat,Dog	5	Mouse,Rat	2	LineageGains	RodentGains	bound	HNF4a	Rat	Rat	2	left	nonCGI	LMR	5-160289591-160289599	0	Promoters	6643	intergenic	FoxA1,HNF4a	2TFs	FoxA1,HNF4a	2TFs
142174	7	35556827	35557175	7-35557001-35557002	33.7509	87.00607	4	4	23.47222225	23.47222225	Mouse,Rat	2	Rat	1	SpSpecificGains	RatSpecificGains	bound	HNF4a	Rat	Rat	3	up	nonCGI	LMR	7-35556837-35556845	0	primedEnhancers	6580	intergenic	CEBPA,HNF4a	2TFs	CEBPA,HNF4a	2TFs
142175	13	50399927	50400275	13-50400101-50400102	75.06664	236.5294	4	4	23.18376075	23.18376075	Mouse,Rat	2	Rat	1	SpSpecificGains	RatSpecificGains	bound	HNF4a	Rat	Rat	2	left	nonCGI	LMR	13-50399944-50399952	0	Enhancers	138489	intergenic	CEBPA,FoxA1,HNF4a	3TFs	CEBPA,FoxA1,HNF4a	3TFs
142176	4	174012545	174012893	4-174012719-174012720	29.0706	65.55864	10	8	25.1587302	23.115079375	Human,Macaque,Mouse,Rat,Dog	5	Mouse,Rat	2	LineageGains	RodentGains	bound	HNF4a	Rat	Rat	2	left	nonCGI	LMR	4-174012617-174012625	0	Promoters	280297	intron	CEBPA,FoxA1,HNF4a,HNF6	4TFs	CEBPA,FoxA1,HNF4a,HNF6	4TFs
142177	16	1197340	1197688	16-1197514-1197515	27.91536	76.94611	0	0	0	0	Mouse,Rat	2	Rat	1	SpSpecificGains	RatSpecificGains	bound	HNF4a	Rat	Rat	NC	NC	nonCGI	FMR	16-1197358-1197366	0	primedEnhancers	10402413	intergenic	CEBPA,HNF4a	2TFs	CEBPA,HNF4a	2TFs
142178	15	90077747	90078095	15-90077921-90077922	13.23233	34.48684	10	10	9.3970473	9.3970473	Mouse,Rat	2	Mouse,Rat	2	LineageGains	RodentGains	bound	HNF4a	Rat	Rat	2	left	nonCGI	LMR	15-90077894-90077902	0	Promoters	670321	intergenic	CEBPA,FoxA1,HNF4a,HNF6	4TFs	CEBPA,FoxA1,HNF4a,HNF6	4TFs
142179	8	68451190	68451538	8-68451364-68451365	11.34463	19.67761	2	2	45.1666665	45.1666665	Mouse,Rat	2	Rat	1	SpSpecificGains	RatSpecificGains	bound	HNF4a	Rat	Rat	3	up	nonCGI	FMR	8-68451249-68451257	0	noOverlap	138281	intron	HNF4a	1TF	HNF4a	1TF
142180	1	5969805	5970153	1-5969979-5969980	9.8925	17.28647	4	4	31.57467525	31.57467525	Mouse,Rat,Dog	3	Rat	1	SpSpecificGains	RatSpecificGains	bound	HNF4a	Rat	Rat	3	up	nonCGI	FMR	1-5969979-5969987	0	noOverlap	90852027	intergenic	CEBPA,FoxA1,HNF4a	3TFs	CEBPA,FoxA1,HNF4a	3TFs
142181	11	69964077	69964425	11-69964251-69964252	30.74077	120.55701	8	8	17.629870125	17.629870125	Human,Macaque,Mouse,Rat,Dog	5	Mouse,Rat	2	LineageGains	RodentGains	bound	HNF4a	Rat	Rat	2	left	nonCGI	LMR	11-69964120-69964128	0	Promoters	99987836	intron	CEBPA,FoxA1,HNF4a	3TFs	CEBPA,FoxA1,HNF4a	3TFs
142182	19	55791580	55791928	19-55791754-55791755	8.14677	13.24144	4	4	27.651515	27.651515	Mouse,Rat	2	Rat	1	SpSpecificGains	RatSpecificGains	bound	HNF4a	Rat	Rat	4	right	nonCGI	LMR	19-55791657-55791665	0	noOverlap	54080	intergenic	FoxA1,HNF4a	2TFs	FoxA1,HNF4a	2TFs
142183	5	64774643	64774991	5-64774817-64774818	4.7756	9.9576	2	2	25	25	Mouse,Rat	2	Mouse,Rat	2	LineageGains	RodentGains	bound	HNF4a	Rat	Rat	2	left	nonCGI	UMR	5-64774647-64774655	0	Promoters	56512	intron	CEBPA,FoxA1,HNF4a	3TFs	CEBPA,FoxA1,HNF4a	3TFs
142184	10	16214265	16214613	10-16214439-16214440	24.37448	54.55315	6	5	3.33333333333	4	Mouse,Rat	2	Rat	1	SpSpecificGains	RatSpecificGains	bound	HNF4a	Rat	Rat	2	left	nonCGI	UMR	10-16214281-16214289	0	Promoters	168232	intergenic	CEBPA,FoxA1,HNF4a	3TFs	CEBPA,FoxA1,HNF4a	3TFs
142185	13	26271374	26271722	13-26271548-26271549	19.8531	40.48757	2	2	22.9166665	22.9166665	Mouse,Rat	2	Rat	1	SpSpecificGains	RatSpecificGains	bound	HNF4a	Rat	Rat	2	left	nonCGI	LMR	13-26271387-26271395	0	Enhancers	99131	intron	CEBPA,FoxA1,HNF4a,HNF6	4TFs	CEBPA,FoxA1,HNF4a,HNF6	4TFs
142186	8	55193548	55193896	8-55193722-55193723	11.33195	20.19376	6	6	29.1534391667	29.1534391667	Macaque,Mouse,Rat	3	Rat	1	SpSpecificGains	RatSpecificGains	bound	HNF4a	Rat	Rat	4	right	nonCGI	LMR	8-55193682-55193690	0	noOverlap	15259	intron	HNF4a	1TF	HNF4a	1TF
142187	8	107515862	107516210	8-107516036-107516037	7.55463	11.67951	1	1	43.75	43.75	Mouse,Rat	2	Rat	1	SpSpecificGains	RatSpecificGains	bound	HNF4a	Rat	Rat	3	up	nonCGI	FMR	8-107515916-107515924	0	primedEnhancers	16600	intron	HNF4a,HNF6	2TFs	HNF4a,HNF6	2TFs
142188	8	107338456	107338804	8-107338630-107338631	15.59886	29.73155	6	6	50.7575758333	50.7575758333	Mouse,Rat	2	Rat	1	SpSpecificGains	RatSpecificGains	bound	HNF4a	Rat	Rat	3	up	nonCGI	FMR	8-107338506-107338514	0	Enhancers	66334	intron	HNF4a	1TF	HNF4a	1TF
142189	3	166187637	166187985	3-166187811-166187812	26.72407	61.59171	9	9	31.2610231111	31.2610231111	Mouse,Rat	2	Rat	1	SpSpecificGains	RatSpecificGains	bound	HNF4a	Rat	Rat	3	up	nonCGI	LMR	3-166187778-166187786	0	Enhancers	149577551	intergenic	FoxA1,HNF4a,HNF6	3TFs	FoxA1,HNF4a,HNF6	3TFs
142190	6	30218640	30218988	6-30218814-30218815	8.44888	13.36584	1	1	13.333333	13.333333	Rat,Dog	2	Rat	1	SpSpecificGains	RatSpecificGains	bound	HNF4a	Rat	Rat	3	up	nonCGI	FMR	6-30218698-30218706	0	Enhancers	31303	intergenic	CEBPA,FoxA1,HNF4a,HNF6	4TFs	CEBPA,FoxA1,HNF4a,HNF6	4TFs
142191	3	152399520	152399868	3-152399694-152399695	14.74164	33.06033	3	3	57.5757576667	57.5757576667	Mouse,Rat	2	Rat	1	SpSpecificGains	RatSpecificGains	bound	HNF4a	Rat	Rat	3	up	nonCGI	FMR	3-152399655-152399663	0	Enhancers	16991	intergenic	FoxA1,HNF4a	2TFs	FoxA1,HNF4a	2TFs
142192	19	48664141	48664489	19-48664315-48664316	49.63274	127.33259	4	2	48.75	47.5	Mouse,Rat,Dog	3	Rat	1	SpSpecificGains	RatSpecificGains	bound	HNF4a	Rat	Rat	3	up	nonCGI	FMR	19-48664161-48664169	0	primedEnhancers	467393	intergenic	CEBPA,HNF4a	2TFs	CEBPA,HNF4a	2TFs
142193	11	70171189	70171537	11-70171363-70171364	9.84839	20.61255	13	13	0	0	Mouse,Rat	2	Rat	1	SpSpecificGains	RatSpecificGains	bound	HNF4a	Rat	Rat	1	flat	CGI	UMR	11-70171226-70171234	0	Promoters	99976111	intron	FoxA1,HNF4a,HNF6	3TFs	FoxA1,HNF4a,HNF6	3TFs
142194	6	110801597	110801945	6-110801771-110801772	5.80408	8.25343	8	8	6.149267375	6.149267375	Mouse,Rat	2	Mouse,Rat	2	LineageGains	RodentGains	bound	HNF4a	Rat	Rat	4	right	nonCGI	LMR	6-110801615-110801623	0	Enhancers	51892	intergenic	CEBPA,FoxA1,HNF4a	3TFs	CEBPA,FoxA1,HNF4a	3TFs
142195	11	79535962	79536310	11-79536136-79536137	6.66993	12.3616	4	4	63.39285725	63.39285725	Mouse,Rat	2	Rat	1	SpSpecificGains	RatSpecificGains	bound	HNF4a	Rat	Rat	3	up	nonCGI	FMR	11-79536072-79536080	0	noOverlap	99474295	intron	FoxA1,HNF4a,HNF6	3TFs	FoxA1,HNF4a,HNF6	3TFs
142196	18	41054389	41054737	18-41054563-41054564	8.14677	13.24144	7	7	18.3507761429	18.3507761429	Mouse,Rat	2	Rat	1	SpSpecificGains	RatSpecificGains	bound	HNF4a	Rat	Rat	3	up	nonCGI	LMR	18-41054501-41054509	0	primedEnhancers	31837	intron	HNF4a	1TF	HNF4a	1TF
142197	10	14945012	14945360	10-14945186-14945187	9.50745	23.32257	28	28	0.843253964286	0.843253964286	Mouse,Rat	2	Mouse,Rat	2	LineageGains	RodentGains	bound	HNF4a	Rat	Rat	1	flat	CGI	UMR	10-14945034-14945042	0	Promoters	7676	exon	HNF4a	1TF	HNF4a	1TF
142198	1	163614962	163615310	1-163615136-163615137	13.22048	25.23755	1	1	12.5	12.5	Mouse,Rat	2	Rat	1	SpSpecificGains	RatSpecificGains	bound	HNF4a	Rat	Rat	4	right	nonCGI	UMR	1-163614983-163614991	0	noOverlap	3663	intergenic	CEBPA,FoxA1,HNF4a	3TFs	CEBPA,FoxA1,HNF4a	3TFs
142199	6	9963977	9964325	6-9964151-9964152	20.56214	42.33701	5	5	15.1060606	15.1060606	Human,Macaque,Mouse,Rat,Dog	5	Macaque,Rat	2	evoDynamic	evoDynamic	bound	HNF4a	Rat	Rat	2	left	nonCGI	LMR	6-9963988-9963996	0	Enhancers	89661329	intron	FoxA1,HNF4a	2TFs	FoxA1,HNF4a	2TFs
142200	15	16785868	16786216	15-16786042-16786043	6.29938	11.3341	2	2	35.8333335	35.8333335	Human,Macaque,Rat	3	Rat	1	SpSpecificGains	RatSpecificGains	bound	HNF4a	Rat	Rat	3	up	nonCGI	FMR	15-16785944-16785952	0	primedEnhancers	11620009	intergenic	HNF4a,HNF6	2TFs	HNF4a,HNF6	2TFs
142201	15	52031938	52032286	15-52032112-52032113	46.57353	123.8587	2	2	17.380952	17.380952	Mouse,Rat	2	Mouse,Rat	2	LineageGains	RodentGains	bound	HNF4a	Rat	Rat	NC	NC	nonCGI	FMR	15-52031987-52031995	0	noOverlap	2122	intergenic	FoxA1,HNF4a,HNF6	3TFs	FoxA1,HNF4a,HNF6	3TFs
142202	8	123467740	123468088	8-123467914-123467915	36.1408	108.51579	4	4	59.9061355	59.9061355	Mouse,Rat	2	Mouse,Rat	2	LineageGains	RodentGains	bound	HNF4a	Rat	Rat	3	up	nonCGI	FMR	8-123467768-123467776	0	primedEnhancers	96483	intergenic	CEBPA,FoxA1,HNF4a	3TFs	CEBPA,FoxA1,HNF4a	3TFs
142203	X	113643534	113643882	X-113643708-113643709	12.8395	27.3502	0	0	0	0	Mouse,Rat	2	Rat	1	SpSpecificGains	RatSpecificGains	bound	HNF4a	Rat	Rat	NC	NC	nonCGI	UMR	X-113643679-113643687	0	Enhancers	59075	intron	CEBPA,FoxA1,HNF4a	3TFs	CEBPA,FoxA1,HNF4a	3TFs
142204	6	27496676	27497024	6-27496850-27496851	27.70032	64.80789	9	9	29.3221592222	29.3221592222	Human,Macaque,Rat,Dog	4	Human,Macaque,Rat	3	evoDynamic	evoDynamic	bound	HNF4a	Rat	Rat	2	left	nonCGI	UMR	6-27496681-27496689	0	Enhancers	36638	intron	CEBPA,FoxA1,HNF4a,HNF6	4TFs	CEBPA,FoxA1,HNF4a,HNF6	4TFs
142205	8	70505798	70506146	8-70505972-70505973	27.54797	66.81574	3	3	32.5490196667	32.5490196667	Macaque,Mouse,Rat	3	Mouse,Rat	2	LineageGains	RodentGains	bound	HNF4a	Rat	Rat	3	up	nonCGI	FMR	8-70505809-70505817	0	noOverlap	58758	intron	CEBPA,HNF4a	2TFs	CEBPA,HNF4a	2TFs
142206	10	98016160	98016508	10-98016334-98016335	32.41763	105.13003	4	4	13.95833325	13.95833325	Human,Macaque,Mouse,Rat,Dog	5	Mouse,Rat	2	LineageGains	RodentGains	bound	HNF4a	Rat	Rat	1	flat	nonCGI	UMR	10-98016178-98016186	0	Promoters	75455	intron	CEBPA,FoxA1,HNF4a	3TFs	CEBPA,FoxA1,HNF4a	3TFs
142207	8	74884931	74885279	8-74885105-74885106	37.31588	89.76105	7	0	0	0	Mouse,Rat	2	Mouse,Rat	2	LineageGains	RodentGains	bound	HNF4a	Rat	Rat	NC	NC	nonCGI	FMR	8-74885006-74885014	0	noOverlap	16250	intergenic	CEBPA,FoxA1,HNF4a,HNF6	4TFs	CEBPA,FoxA1,HNF4a,HNF6	4TFs
142208	9	53338634	53338982	9-53338808-53338809	6.18198	9.68493	3	3	5.55555566667	5.55555566667	Mouse,Rat	2	Rat	1	SpSpecificGains	RatSpecificGains	bound	HNF4a	Rat	Rat	4	right	nonCGI	LMR	9-53338745-53338753	0	primedEnhancers	22719	intergenic	CTCF,HNF4a	2TFs	HNF4a	1TF
142209	6	33891055	33891403	6-33891229-33891230	17.93163	56.63902	1	1	9.090909	9.090909	Rat,Dog	2	Rat	1	SpSpecificGains	RatSpecificGains	bound	HNF4a	Rat	Rat	4	right	nonCGI	FMR	6-33891155-33891163	0	noOverlap	5560	intron	HNF4a	1TF	HNF4a	1TF
142210	7	54342850	54343198	7-54343024-54343025	7.41104	14.48515	4	4	29.439484	29.439484	Mouse,Rat	2	Mouse,Rat	2	LineageGains	RodentGains	bound	HNF4a	Rat	Rat	3	up	nonCGI	FMR	7-54342984-54342992	0	noOverlap	95390	intergenic	FoxA1,HNF4a	2TFs	FoxA1,HNF4a	2TFs
142211	12	19223468	19223816	12-19223642-19223643	34.91472	90.84242	2	2	27.6923075	27.6923075	Mouse,Rat	2	Mouse,Rat	2	LineageGains	RodentGains	bound	HNF4a	Rat	Rat	2	left	nonCGI	UMR	12-19223508-19223516	0	noOverlap	199975690	intergenic	CEBPA,FoxA1,HNF4a,HNF6	4TFs	CEBPA,FoxA1,HNF4a,HNF6	4TFs
142212	19	53811889	53812237	19-53812063-53812064	9.02769	18.1832	11	11	8.03423845455	8.03423845455	Human,Macaque,Mouse,Rat,Dog	5	Mouse,Rat	2	LineageGains	RodentGains	bound	HNF4a	Rat	Rat	2	left	nonCGI	LMR	19-53811913-53811921	0	Enhancers	57287	intron	CEBPA,FoxA1,HNF4a	3TFs	CEBPA,FoxA1,HNF4a	3TFs
142213	6	115398441	115398789	6-115398615-115398616	6.98294	10.69086	3	3	58.1318683333	58.1318683333	Mouse,Rat,Dog	3	Mouse,Rat	2	LineageGains	RodentGains	bound	HNF4a	Rat	Rat	3	up	nonCGI	FMR	6-115398591-115398599	0	Enhancers	45760	intergenic	CEBPA,HNF4a	2TFs	CEBPA,HNF4a	2TFs
142214	16	72244899	72245247	16-72245073-72245074	14.66285	39.85717	5	5	15.5844154	15.5844154	Human,Macaque,Mouse,Rat,Dog	5	Mouse,Rat,Dog	3	LineageLoss	PrimateLoss	bound	HNF4a	Rat	Rat	4	right	nonCGI	LMR	16-72244986-72244994	0	noOverlap	28573	intergenic	CEBPA,FoxA1,HNF4a	3TFs	CEBPA,FoxA1,HNF4a	3TFs
142215	18	57074183	57074531	18-57074357-57074358	23.85839	55.71614	7	7	16.38322	16.38322	Human,Macaque,Mouse,Rat,Dog	5	Rat	1	SpSpecificGains	RatSpecificGains	bound	HNF4a	Rat	Rat	3	up	nonCGI	LMR	18-57074210-57074218	0	primedEnhancers	23775	intron	CEBPA,FoxA1,HNF4a	3TFs	CEBPA,FoxA1,HNF4a	3TFs
142216	17	42127578	42127926	17-42127752-42127753	29.77964	67.56882	5	4	18	14.16666675	Human,Macaque,Mouse,Rat,Dog	5	Human,Macaque,Mouse,Rat	4	SpSpecificLoss	DogSpecificLoss	bound	HNF4a	Rat	Rat	2	left	nonCGI	LMR	17-42127588-42127596	0	Promoters	63202	exon	CEBPA,FoxA1,HNF4a,HNF6	4TFs	CEBPA,FoxA1,HNF4a,HNF6	4TFs
142217	8	106443084	106443432	8-106443258-106443259	35.61615	105.57618	9	9	17.9681428889	17.9681428889	Mouse,Rat	2	Mouse,Rat	2	LineageGains	RodentGains	bound	HNF4a	Rat	Rat	4	right	nonCGI	LMR	8-106443114-106443122	0	noOverlap	125960	intergenic	CEBPA,CTCF,FoxA1,HNF4a	4TFs	CEBPA,FoxA1,HNF4a	3TFs
142218	4	147389427	147389775	4-147389601-147389602	9.63435	21.33231	1	1	0	0	Human,Macaque,Mouse,Rat,Dog	5	Mouse,Rat	2	LineageGains	RodentGains	bound	HNF4a	Rat	Rat	2	left	nonCGI	FMR	4-147389485-147389493	0	Enhancers	56371	intron	FoxA1,HNF4a	2TFs	FoxA1,HNF4a	2TFs
142219	8	124418771	124419119	8-124418945-124418946	6.93808	10.28615	2	2	18.3333335	18.3333335	Mouse,Rat	2	Mouse,Rat	2	LineageGains	RodentGains	bound	HNF4a	Rat	Rat	2	left	nonCGI	LMR	8-124418822-124418830	1	noOverlap	19277	intergenic	CEBPA,HNF4a	2TFs	CEBPA,HNF4a	2TFs
142220	14	10826814	10827162	14-10826988-10826989	27.91536	76.94611	2	2	3.5714285	3.5714285	Human,Macaque,Mouse,Rat,Dog	5	Rat	1	SpSpecificGains	RatSpecificGains	bound	HNF4a	Rat	Rat	2	left	nonCGI	LMR	14-10826855-10826863	0	Enhancers	97317055	exon	CEBPA,FoxA1,HNF4a,HNF6	4TFs	CEBPA,FoxA1,HNF4a,HNF6	4TFs
142221	8	112883498	112883846	8-112883672-112883673	12.93328	23.8618	9	9	3.06878311111	3.06878311111	Mouse,Rat	2	Mouse,Rat	2	LineageGains	RodentGains	bound	HNF4a	Rat	Rat	2	left	nonCGI	LMR	8-112883521-112883529	0	Promoters	75900	intron	CTCF,FoxA1,HNF4a,HNF6	4TFs	FoxA1,HNF4a,HNF6	3TFs
142222	11	73768711	73769059	11-73768885-73768886	15.04441	28.61365	10	10	4.5833333	4.5833333	Mouse,Rat	2	Mouse,Rat	2	LineageGains	RodentGains	bound	HNF4a	Rat	Rat	1	flat	nonCGI	LMR	11-73768809-73768817	0	Promoters	99995539	intron	CTCF,FoxA1,HNF4a	3TFs	FoxA1,HNF4a	2TFs
142223	19	53981858	53982206	19-53982032-53982033	71.99162	311.91406	5	5	12.871795	12.871795	Human,Macaque,Mouse,Rat	4	Mouse,Rat	2	LineageGains	RodentGains	bound	HNF4a	Rat	Rat	3	up	nonCGI	LMR	19-53981862-53981870	0	noOverlap	41416133	intergenic	FoxA1,HNF4a	2TFs	FoxA1,HNF4a	2TFs
142224	1	174888228	174888576	1-174888402-174888403	10.47442	18.68628	8	8	41.41171325	41.41171325	Mouse,Rat	2	Rat	1	SpSpecificGains	RatSpecificGains	bound	HNF4a	Rat	Rat	3	up	nonCGI	FMR	1-174888255-174888263	0	Enhancers	100021777	intron	HNF4a	1TF	HNF4a	1TF
142225	2	45942220	45942568	2-45942394-45942395	8.91514	17.49512	6	6	28.5042735	28.5042735	Human,Mouse,Rat,Dog	4	Rat	1	SpSpecificGains	RatSpecificGains	bound	HNF4a	Rat	Rat	3	up	nonCGI	LMR	2-45942303-45942311	0	primedEnhancers	273251	intron	HNF4a	1TF	HNF4a	1TF
142226	4	100444841	100445189	4-100445015-100445016	26.48776	77.25153	9	9	10.2425043333	10.2425043333	Mouse,Rat	2	Mouse,Rat	2	LineageGains	RodentGains	bound	HNF4a	Rat	Rat	2	left	nonCGI	LMR	4-100444842-100444850	0	Enhancers	37183	intron	CEBPA,HNF4a	2TFs	CEBPA,HNF4a	2TFs
142227	3	58131626	58131974	3-58131800-58131801	43.20752	110.45344	7	7	19.5310245714	19.5310245714	Human,Macaque,Mouse,Rat,Dog	5	Rat	1	SpSpecificGains	RatSpecificGains	bound	HNF4a	Rat	Rat	1	flat	nonCGI	UMR	3-58131639-58131647	0	noOverlap	47020	intron	CEBPA,FoxA1,HNF4a,HNF6	4TFs	CEBPA,FoxA1,HNF4a,HNF6	4TFs
142228	2	44179398	44179746	2-44179572-44179573	8.54284	15.46627	10	9	42.2294373	43.2178933333	Mouse,Rat	2	Rat	1	SpSpecificGains	RatSpecificGains	bound	HNF4a	Rat	Rat	4	right	nonCGI	LMR	2-44179407-44179415	0	Enhancers	83337	intron	CEBPA,FoxA1,HNF4a	3TFs	CEBPA,FoxA1,HNF4a	3TFs
142229	7	129865624	129865972	7-129865798-129865799	22.60736	73.97054	2	2	18.3333335	18.3333335	Mouse,Rat	2	Mouse,Rat	2	LineageGains	RodentGains	bound	HNF4a	Rat	Rat	4	right	nonCGI	UMR	7-129865626-129865634	0	Promoters	5510	intergenic	FoxA1,HNF4a,HNF6	3TFs	FoxA1,HNF4a,HNF6	3TFs
142230	8	48718173	48718521	8-48718347-48718348	12.46217	23.44133	5	5	15.611111	15.611111	Mouse,Rat,Dog	3	Mouse,Rat	2	LineageGains	RodentGains	bound	HNF4a	Rat	Rat	1	flat	nonCGI	UMR	8-48718268-48718276	0	Promoters	18404	exon	FoxA1,HNF4a,HNF6	3TFs	FoxA1,HNF4a,HNF6	3TFs
142231	1	158439970	158440318	1-158440144-158440145	11.06864	19.12064	0	0	0	0	Mouse,Rat	2	Rat	1	SpSpecificGains	RatSpecificGains	bound	HNF4a	Rat	Rat	4	right	nonCGI	LMR	1-158440039-158440047	0	Enhancers	100446422	intergenic	HNF4a,HNF6	2TFs	HNF4a,HNF6	2TFs
142232	2	120778196	120778544	2-120778370-120778371	6.65752	10.79096	1	1	11.111111	11.111111	Mouse,Rat	2	Rat	1	SpSpecificGains	RatSpecificGains	bound	HNF4a	Rat	Rat	3	up	nonCGI	FMR	2-120778243-120778251	0	noOverlap	207841	intergenic	HNF4a,HNF6	2TFs	HNF4a,HNF6	2TFs
142233	19	25086783	25087131	19-25086957-25086958	9.31059	15.91137	2	2	29.2857145	29.2857145	Mouse,Rat	2	Mouse,Rat	2	LineageGains	RodentGains	bound	HNF4a	Rat	Rat	2	left	nonCGI	LMR	19-25086787-25086795	1	Enhancers	8865	intron	CEBPA,HNF4a	2TFs	CEBPA,HNF4a	2TFs
142234	11	87911440	87911788	11-87911614-87911615	19.31397	39.39007	5	5	24.5844646	24.5844646	Macaque,Mouse,Rat	3	Mouse,Rat	2	LineageGains	RodentGains	bound	HNF4a	Rat	Rat	2	left	nonCGI	LMR	11-87911466-87911474	0	noOverlap	52987	intron	CEBPA,FoxA1,HNF4a,HNF6	4TFs	CEBPA,FoxA1,HNF4a,HNF6	4TFs
142235	7	12411262	12411610	7-12411436-12411437	22.66222	66.09187	13	12	0	0	Mouse,Rat	2	Mouse,Rat	2	LineageGains	RodentGains	bound	HNF4a	Rat	Rat	1	flat	nonCGI	UMR	7-12411294-12411302	1	Promoters	111678123	intergenic	FoxA1,HNF4a	2TFs	FoxA1,HNF4a	2TFs
142236	16	59449137	59449485	16-59449311-59449312	17.01694	33.2478	3	3	3.030303	3.030303	Mouse,Rat	2	Mouse,Rat	2	LineageGains	RodentGains	bound	HNF4a	Rat	Rat	4	right	nonCGI	LMR	16-59449141-59449149	0	primedEnhancers	6488815	intergenic	CEBPA,FoxA1,HNF4a,HNF6	4TFs	CEBPA,FoxA1,HNF4a,HNF6	4TFs
142237	8	76663975	76664323	8-76664149-76664150	17.28301	34.54505	6	6	31.5277778333	31.5277778333	Mouse,Rat	2	Rat	1	SpSpecificGains	RatSpecificGains	bound	HNF4a	Rat	Rat	4	right	nonCGI	LMR	8-76664075-76664083	0	Enhancers	84876	intergenic	CEBPA,FoxA1,HNF4a	3TFs	CEBPA,FoxA1,HNF4a	3TFs
142238	11	44237123	44237471	11-44237297-44237298	60.36125	163.41954	5	5	6.8571428	6.8571428	Human,Macaque,Mouse,Rat,Dog	5	Rat	1	SpSpecificGains	RatSpecificGains	bound	HNF4a	Rat	Rat	4	right	nonCGI	LMR	11-44237255-44237263	0	noOverlap	44183	intergenic	CEBPA,FoxA1,HNF4a	3TFs	CEBPA,FoxA1,HNF4a	3TFs
142239	18	31019973	31020321	18-31020147-31020148	10.47442	18.68628	4	4	19.5454545	19.5454545	Human,Macaque,Rat,Dog	4	Rat	1	SpSpecificGains	RatSpecificGains	bound	HNF4a	Rat	Rat	4	right	nonCGI	LMR	18-31019994-31020002	0	Promoters	65364	intron	CEBPA,CTCF,FoxA1,HNF4a	4TFs	CEBPA,FoxA1,HNF4a	3TFs
142240	4	181235120	181235468	4-181235294-181235295	35.20366	83.4837	10	0	0	0	Mouse,Rat	2	Rat	1	SpSpecificGains	RatSpecificGains	bound	HNF4a	Rat	Rat	NC	NC	nonCGI	FMR	4-181235295-181235303	0	noOverlap	131346	intron	FoxA1,HNF4a	2TFs	FoxA1,HNF4a	2TFs
142241	1	178645736	178646084	1-178645910-178645911	13.38398	26.0139	4	4	20.5555555	20.5555555	Human,Macaque,Mouse,Rat	4	Mouse,Rat	2	LineageGains	RodentGains	bound	HNF4a	Rat	Rat	2	left	nonCGI	UMR	1-178645753-178645761	0	Enhancers	9192	intron	CEBPA,FoxA1,HNF4a	3TFs	CEBPA,FoxA1,HNF4a	3TFs
142242	16	14215395	14215743	16-14215569-14215570	4.75537	6.56798	2	2	28.571429	28.571429	Human,Macaque,Mouse,Rat,Dog	5	Rat,Dog	2	evoDynamic	evoDynamic	bound	HNF4a	Rat	Rat	3	up	nonCGI	LMR	16-14215424-14215432	0	primedEnhancers	4946	intergenic	HNF4a	1TF	HNF4a	1TF
142243	12	23816964	23817312	12-23817138-23817139	12.44564	25.51714	14	14	39.8487425	39.8487425	Human,Macaque,Mouse,Rat,Dog	5	Mouse,Rat	2	LineageGains	RodentGains	bound	HNF4a	Rat	Rat	2	left	nonCGI	UMR	12-23816977-23816985	1	Promoters	27289	exon	CEBPA,FoxA1,HNF4a,HNF6	4TFs	CEBPA,FoxA1,HNF4a,HNF6	4TFs
142244	8	86934802	86935150	8-86934976-86934977	6.65752	10.79096	2	2	34.2857145	34.2857145	Mouse,Rat	2	Rat	1	SpSpecificGains	RatSpecificGains	bound	HNF4a	Rat	Rat	3	up	nonCGI	FMR	8-86934975-86934983	0	primedEnhancers	63866	intergenic	CEBPA,CTCF,FoxA1,HNF4a	4TFs	CEBPA,FoxA1,HNF4a	3TFs
142245	2	243409346	243409694	2-243409520-243409521	23.25045	50.05658	13	13	40.5075480769	40.5075480769	Human,Macaque,Mouse,Rat,Dog	5	Human,Macaque,Mouse,Rat,Dog	5	UltraCons	UltraCons	bound	HNF4a	Rat	Rat	3	up	nonCGI	LMR	2-243409428-243409436	0	noOverlap	1738	intergenic	CEBPA,FoxA1,HNF4a	3TFs	CEBPA,FoxA1,HNF4a	3TFs
142246	2	225265319	225265667	2-225265493-225265494	17.62748	36.17936	3	3	21.2962963333	21.2962963333	Mouse,Rat	2	Mouse,Rat	2	LineageGains	RodentGains	bound	HNF4a	Rat	Rat	2	left	nonCGI	LMR	2-225265453-225265461	0	Enhancers	158036	intergenic	HNF4a	1TF	HNF4a	1TF
142247	3	161019340	161019688	3-161019514-161019515	18.28937	43.93935	15	15	0	0	Human,Macaque,Mouse,Rat	4	Mouse,Rat	2	LineageGains	RodentGains	bound	HNF4a	Rat	Rat	1	flat	nonCGI	UMR	3-161019393-161019401	0	Promoters	829	intron	CTCF,HNF4a	2TFs	HNF4a	1TF
142248	10	46070480	46070828	10-46070654-46070655	36.21317	89.78445	0	0	0	0	Human,Macaque,Mouse,Rat,Dog	5	Rat	1	SpSpecificGains	RatSpecificGains	bound	HNF4a	Rat	Rat	2	left	nonCGI	FMR	10-46070501-46070509	0	Enhancers	103554	intron	CEBPA,FoxA1,HNF4a	3TFs	CEBPA,FoxA1,HNF4a	3TFs
142249	13	82561772	82562120	13-82561946-82561947	10.66909	23.11252	10	10	29.3976439	29.3976439	Human,Macaque,Mouse,Rat,Dog	5	Rat	1	SpSpecificGains	RatSpecificGains	bound	HNF4a	Rat	Rat	3	up	nonCGI	LMR	13-82561787-82561795	1	Enhancers	9222	intron	HNF4a	1TF	HNF4a	1TF
142250	20	49909178	49909526	20-49909352-49909353	6.65752	10.79096	3	3	57.7681576667	57.7681576667	Human,Macaque,Rat,Dog	4	Rat	1	SpSpecificGains	RatSpecificGains	bound	HNF4a	Rat	Rat	3	up	nonCGI	FMR	20-49909239-49909247	0	Enhancers	44942361	intergenic	FoxA1,HNF4a	2TFs	FoxA1,HNF4a	2TFs
142251	10	59231742	59232090	10-59231916-59231917	7.09039	10.58988	1	1	30	30	Mouse,Rat	2	Rat	1	SpSpecificGains	RatSpecificGains	bound	HNF4a	Rat	Rat	4	right	nonCGI	LMR	10-59231919-59231927	0	Enhancers	58474	intron	CEBPA,FoxA1,HNF4a	3TFs	CEBPA,FoxA1,HNF4a	3TFs
142252	13	82732359	82732707	13-82732533-82732534	8.58653	14.00041	2	2	17.4242425	17.4242425	Human,Macaque,Mouse,Rat,Dog	5	Rat	1	SpSpecificGains	RatSpecificGains	bound	HNF4a	Rat	Rat	2	left	nonCGI	LMR	13-82732364-82732372	0	Enhancers	105674	intron	HNF4a	1TF	HNF4a	1TF
142253	1	174210097	174210445	1-174210271-174210272	5.81912	8.27853	3	3	37.878788	37.878788	Macaque,Mouse,Rat	3	Rat	1	SpSpecificGains	RatSpecificGains	bound	HNF4a	Rat	Rat	3	up	nonCGI	LMR	1-174210101-174210109	0	Enhancers	77299	intron	FoxA1,HNF4a	2TFs	FoxA1,HNF4a	2TFs
142254	19	50287581	50287929	19-50287755-50287756	9.98627	19.27189	6	6	26.581289	26.581289	Mouse,Rat,Dog	3	Rat	1	SpSpecificGains	RatSpecificGains	bound	HNF4a	Rat	Rat	3	up	nonCGI	LMR	19-50287592-50287600	0	Enhancers	41179	intron	HNF4a,HNF6	2TFs	HNF4a,HNF6	2TFs
142255	16	55635946	55636294	16-55636120-55636121	21.98021	46.07954	3	3	37.2619046667	37.2619046667	Mouse,Rat	2	Rat	1	SpSpecificGains	RatSpecificGains	bound	HNF4a	Rat	Rat	4	right	nonCGI	LMR	16-55636110-55636118	0	Enhancers	9915097	intergenic	CEBPA,FoxA1,HNF4a,HNF6	4TFs	CEBPA,FoxA1,HNF4a,HNF6	4TFs
142256	10	43641527	43641875	10-43641701-43641702	7.76131	15.54412	3	3	29.5238096667	29.5238096667	Mouse,Rat	2	Rat	1	SpSpecificGains	RatSpecificGains	bound	HNF4a	Rat	Rat	3	up	nonCGI	FMR	10-43641640-43641648	0	noOverlap	27596	intron	HNF4a	1TF	HNF4a	1TF
142257	5	163123879	163124227	5-163124053-163124054	22.77188	53.07858	4	4	13.52272725	13.52272725	Macaque,Mouse,Rat	3	Mouse,Rat	2	LineageGains	RodentGains	bound	HNF4a	Rat	Rat	1	flat	nonCGI	UMR	5-163123927-163123935	0	noOverlap	4640	intergenic	CEBPA,FoxA1,HNF4a	3TFs	CEBPA,FoxA1,HNF4a	3TFs
142258	10	109168825	109169173	10-109168999-109169000	14.81271	33.17982	3	3	23.525641	23.525641	Mouse,Rat	2	Mouse,Rat	2	LineageGains	RodentGains	bound	HNF4a	Rat	Rat	3	up	nonCGI	LMR	10-109168889-109168897	0	Enhancers	61375	intron	FoxA1,HNF4a	2TFs	FoxA1,HNF4a	2TFs
142259	2	53720145	53720493	2-53720319-53720320	19.00998	38.37666	4	4	26.32034625	26.32034625	Mouse,Rat	2	Mouse,Rat	2	LineageGains	RodentGains	bound	HNF4a	Rat	Rat	2	left	nonCGI	LMR	2-53720224-53720232	0	Enhancers	2002	intergenic	CEBPA,FoxA1,HNF4a,HNF6	4TFs	CEBPA,FoxA1,HNF4a,HNF6	4TFs
142260	1	77906120	77906468	1-77906294-77906295	11.30043	19.81108	2	2	0	0	Mouse,Rat	2	Rat	1	SpSpecificGains	RatSpecificGains	bound	HNF4a	Rat	Rat	2	left	nonCGI	LMR	1-77906174-77906182	0	Enhancers	1056356	intergenic	CEBPA,HNF4a	2TFs	CEBPA,HNF4a	2TFs
142261	8	75238920	75239268	8-75239094-75239095	32.00516	81.30753	5	0	0	0	Human,Mouse,Rat,Dog	4	Rat,Dog	2	evoDynamic	evoDynamic	bound	HNF4a	Rat	Rat	NC	NC	nonCGI	FMR	8-75238928-75238936	0	noOverlap	370239	intergenic	CEBPA,FoxA1,HNF4a	3TFs	CEBPA,FoxA1,HNF4a	3TFs
142262	9	77802126	77802474	9-77802300-77802301	10.63559	18.08598	4	4	20.83333325	20.83333325	Human,Macaque,Mouse,Rat,Dog	5	Rat	1	SpSpecificGains	RatSpecificGains	bound	HNF4a	Rat	Rat	3	up	nonCGI	FMR	9-77802164-77802172	1	primedEnhancers	481400	intron	CEBPA,FoxA1,HNF4a	3TFs	CEBPA,FoxA1,HNF4a	3TFs
142263	2	128669829	128670177	2-128670003-128670004	7.74481	11.90902	0	0	0	0	Human,Macaque,Mouse,Rat,Dog	5	Rat	1	SpSpecificGains	RatSpecificGains	bound	HNF4a	Rat	Rat	NC	NC	nonCGI	FMR	2-128669849-128669857	0	noOverlap	208605	intron	CEBPA,FoxA1,HNF4a	3TFs	CEBPA,FoxA1,HNF4a	3TFs
142264	6	54761387	54761735	6-54761561-54761562	11.44418	28.03676	1	1	0	0	Mouse,Rat	2	Mouse,Rat	2	LineageGains	RodentGains	bound	HNF4a	Rat	Rat	4	right	nonCGI	LMR	6-54761414-54761422	0	Enhancers	273349	intergenic	CEBPA,FoxA1,HNF4a	3TFs	CEBPA,FoxA1,HNF4a	3TFs
142265	4	115482294	115482642	4-115482468-115482469	37.57907	90.30811	2	2	10	10	Mouse,Rat	2	Rat	1	SpSpecificGains	RatSpecificGains	bound	HNF4a	Rat	Rat	NC	NC	nonCGI	FMR	4-115482422-115482430	0	Enhancers	8483	intergenic	CEBPA,HNF4a	2TFs	CEBPA,HNF4a	2TFs
142266	10	106180834	106181182	10-106181008-106181009	10.60252	18.907	5	5	33.8585858	33.8585858	Human,Macaque,Mouse,Rat,Dog	5	Rat	1	SpSpecificGains	RatSpecificGains	bound	HNF4a	Rat	Rat	3	up	nonCGI	LMR	10-106180916-106180924	0	Enhancers	115122	intergenic	HNF4a	1TF	HNF4a	1TF
142267	10	7077406	7077754	10-7077580-7077581	10.56387	19.27018	25	24	0.57142856	0.595238083333	Mouse,Rat,Dog	3	Rat	1	SpSpecificGains	RatSpecificGains	bound	HNF4a	Rat	Rat	1	flat	nonCGI	UMR	10-7077428-7077436	1	Promoters	63666909	intron	HNF4a	1TF	HNF4a	1TF
142268	12	2220648	2220996	12-2220822-2220823	16.27087	36.2977	13	13	1.53846153846	1.53846153846	Mouse,Rat	2	Mouse,Rat	2	LineageGains	RodentGains	bound	HNF4a	Rat	Rat	2	left	nonCGI	UMR	12-2220651-2220659	0	noOverlap	219977886	intergenic	CTCF,HNF4a	2TFs	HNF4a	1TF
142269	17	13964569	13964917	17-13964743-13964744	43.25139	107.4778	6	6	41.1447811667	41.1447811667	Mouse,Rat	2	Rat	1	SpSpecificGains	RatSpecificGains	bound	HNF4a	Rat	Rat	3	up	nonCGI	FMR	17-13964599-13964607	0	primedEnhancers	151954	intergenic	CEBPA,FoxA1,HNF4a,HNF6	4TFs	CEBPA,FoxA1,HNF4a,HNF6	4TFs
142270	17	27614873	27615221	17-27615047-27615048	10.5611	17.934	7	7	40.6122448571	40.6122448571	Mouse,Rat	2	Mouse,Rat	2	LineageGains	RodentGains	bound	HNF4a	Rat	Rat	4	right	nonCGI	LMR	17-27615002-27615010	1	Enhancers	11939	intron	HNF4a	1TF	HNF4a	1TF
142271	1	216490278	216490626	1-216490452-216490453	12.7627	22.93813	3	0	0	0	Human,Macaque,Mouse,Rat,Dog	5	Mouse,Rat	2	LineageGains	RodentGains	bound	HNF4a	Rat	Rat	NC	NC	nonCGI	FMR	1-216490324-216490332	0	primedEnhancers	200080195	intron	HNF4a	1TF	HNF4a	1TF
142272	1	228763090	228763438	1-228763264-228763265	5.81997	8.1352	5	3	26.6666666	0	Mouse,Rat,Dog	3	Rat	1	SpSpecificGains	RatSpecificGains	bound	HNF4a	Rat	Rat	NC	NC	nonCGI	FMR	1-228763100-228763108	1	Promoters	7224	intergenic	CEBPA,HNF4a	2TFs	CEBPA,HNF4a	2TFs
142273	18	33165147	33165495	18-33165321-33165322	12.80206	24.508	1	1	18.181818	18.181818	Mouse,Rat	2	Rat	1	SpSpecificGains	RatSpecificGains	bound	HNF4a	Rat	Rat	4	right	nonCGI	FMR	18-33165216-33165224	0	Enhancers	200384	intergenic	CEBPA,FoxA1,HNF4a	3TFs	CEBPA,FoxA1,HNF4a	3TFs
142274	14	105976068	105976416	14-105976242-105976243	44.27954	139.56758	10	10	17.7857142	17.7857142	Human,Rat,Dog	3	Rat	1	SpSpecificGains	RatSpecificGains	bound	HNF4a	Rat	Rat	4	right	nonCGI	UMR	14-105976155-105976163	0	Enhancers	95394932	intergenic	CEBPA,FoxA1,HNF4a,HNF6	4TFs	CEBPA,FoxA1,HNF4a,HNF6	4TFs
142275	18	81757980	81758328	18-81758154-81758155	16.1666	31.98099	2	2	26.6666665	26.6666665	Mouse,Rat	2	Rat	1	SpSpecificGains	RatSpecificGains	bound	HNF4a	Rat	Rat	1	flat	nonCGI	UMR	18-81758087-81758095	0	Promoters	63172	intergenic	CEBPA,HNF4a	2TFs	CEBPA,HNF4a	2TFs
142276	7	126652862	126653210	7-126653036-126653037	7.58229	11.97973	8	8	23.204365125	23.204365125	Mouse,Rat	2	Rat	1	SpSpecificGains	RatSpecificGains	bound	HNF4a	Rat	Rat	2	left	nonCGI	UMR	7-126652982-126652990	0	noOverlap	33666	intron	CEBPA,HNF4a	2TFs	CEBPA,HNF4a	2TFs
142277	2	80672535	80672883	2-80672709-80672710	40.87076	103.4836	2	2	5.5555555	5.5555555	Mouse,Rat	2	Rat	1	SpSpecificGains	RatSpecificGains	bound	HNF4a	Rat	Rat	4	right	nonCGI	UMR	2-80672654-80672662	0	primedEnhancers	5054	intergenic	CEBPA,HNF4a,HNF6	3TFs	CEBPA,HNF4a,HNF6	3TFs
142278	5	78481913	78482261	5-78482087-78482088	5.76191	8.18328	5	5	30.4761906	30.4761906	Macaque,Mouse,Rat	3	Rat	1	SpSpecificGains	RatSpecificGains	bound	HNF4a	Rat	Rat	2	left	nonCGI	LMR	5-78481920-78481928	0	noOverlap	53244	intron	CEBPA,HNF4a,HNF6	3TFs	CEBPA,HNF4a,HNF6	3TFs
142279	3	140610541	140610889	3-140610715-140610716	16.3079	31.48045	8	8	2.951388875	2.951388875	Human,Macaque,Mouse,Rat,Dog	5	Rat	1	SpSpecificGains	RatSpecificGains	bound	HNF4a	Rat	Rat	3	up	nonCGI	LMR	3-140610608-140610616	0	primedEnhancers	126587869	intron	CEBPA,HNF4a	2TFs	CEBPA,HNF4a	2TFs
142280	2	140309455	140309803	2-140309629-140309630	41.83429	104.58068	0	0	0	0	Mouse,Rat	2	Rat	1	SpSpecificGains	RatSpecificGains	bound	HNF4a	Rat	Rat	4	right	nonCGI	LMR	2-140309469-140309477	0	Enhancers	22794	intergenic	FoxA1,HNF4a	2TFs	FoxA1,HNF4a	2TFs
142281	6	114335145	114335493	6-114335319-114335320	42.35434	131.8709	6	6	18.2539681667	18.2539681667	Mouse,Rat	2	Rat	1	SpSpecificGains	RatSpecificGains	bound	HNF4a	Rat	Rat	2	left	nonCGI	LMR	6-114335235-114335243	0	primedEnhancers	436725	intergenic	CEBPA,FoxA1,HNF4a	3TFs	CEBPA,FoxA1,HNF4a	3TFs
142282	3	6159112	6159460	3-6159286-6159287	18.34778	40.49863	2	2	16.6666665	16.6666665	Human,Mouse,Rat	3	Mouse,Rat	2	LineageGains	RodentGains	bound	HNF4a	Rat	Rat	3	up	nonCGI	FMR	3-6159160-6159168	0	Enhancers	55431264	intergenic	CEBPA,FoxA1,HNF4a	3TFs	CEBPA,FoxA1,HNF4a	3TFs
142283	16	85328917	85329265	16-85329091-85329092	39.85968	106.03683	7	7	3.08441557143	3.08441557143	Mouse,Rat	2	Mouse,Rat	2	LineageGains	RodentGains	bound	HNF4a	Rat	Rat	1	flat	nonCGI	UMR	16-85329074-85329082	0	Promoters	23078	intron	CEBPA,FoxA1,HNF4a	3TFs	CEBPA,FoxA1,HNF4a	3TFs
142284	1	164193140	164193488	1-164193314-164193315	36.86617	122.36079	1	1	25	25	Mouse,Rat,Dog	3	Mouse,Rat,Dog	3	LineageLoss	PrimateLoss	bound	HNF4a	Rat	Rat	NC	NC	nonCGI	FMR	1-164193166-164193174	0	Enhancers	49322	intron	HNF4a	1TF	HNF4a	1TF
142285	8	12261488	12261836	8-12261662-12261663	13.31503	28.75544	9	6	41.9933461111	40.767797	Mouse,Rat	2	Rat	1	SpSpecificGains	RatSpecificGains	bound	HNF4a	Rat	Rat	4	right	nonCGI	LMR	8-12261600-12261608	0	Promoters	110343299	intergenic	HNF4a,HNF6	2TFs	HNF4a,HNF6	2TFs
142286	15	54663389	54663737	15-54663563-54663564	17.94774	36.27395	3	3	11.6161616667	11.6161616667	Human,Rat	2	Rat	1	SpSpecificGains	RatSpecificGains	bound	HNF4a	Rat	Rat	1	flat	nonCGI	LMR	15-54663577-54663585	1	Enhancers	134909	intergenic	CEBPA,FoxA1,HNF4a	3TFs	CEBPA,FoxA1,HNF4a	3TFs
142287	6	92646862	92647210	6-92647036-92647037	37.41276	96.19575	2	2	0	0	Human,Macaque,Mouse,Rat	4	Macaque,Mouse,Rat	3	evoDynamic	evoDynamic	bound	HNF4a	Rat	Rat	2	left	nonCGI	LMR	6-92646879-92646887	0	noOverlap	3015	intergenic	CEBPA,FoxA1,HNF4a	3TFs	CEBPA,FoxA1,HNF4a	3TFs
142288	3	156302809	156303157	3-156302983-156302984	7.86787	16.19994	5	5	11.700352	11.700352	Rat,Dog	2	Rat	1	SpSpecificGains	RatSpecificGains	bound	HNF4a	Rat	Rat	4	right	nonCGI	LMR	3-156302840-156302848	0	Enhancers	140742097	intergenic	FoxA1,HNF4a	2TFs	FoxA1,HNF4a	2TFs
142289	1	139534079	139534427	1-139534253-139534254	24.54626	64.992	3	2	21.6666666667	32.5	Human,Macaque,Rat	3	Rat	1	SpSpecificGains	RatSpecificGains	bound	HNF4a	Rat	Rat	2	left	nonCGI	LMR	1-139534145-139534153	0	primedEnhancers	100051671	intergenic	CEBPA,FoxA1,HNF4a	3TFs	CEBPA,FoxA1,HNF4a	3TFs
142290	7	30649049	30649397	7-30649223-30649224	7.79943	12.0195	3	3	45.8333333333	45.8333333333	Mouse,Rat	2	Rat	1	SpSpecificGains	RatSpecificGains	bound	HNF4a	Rat	Rat	3	up	nonCGI	FMR	NA	0	noOverlap	240530	intergenic	CEBPA,HNF4a,HNF6	3TFs	CEBPA,HNF4a,HNF6	3TFs
142291	17	70497547	70497895	17-70497721-70497722	24.26935	53.14124	5	5	20	20	Human,Mouse,Rat	3	Mouse,Rat	2	LineageGains	RodentGains	bound	HNF4a	Rat	Rat	2	left	nonCGI	LMR	17-70497738-70497746	0	primedEnhancers	15797	intergenic	CEBPA,FoxA1,HNF4a,HNF6	4TFs	CEBPA,FoxA1,HNF4a,HNF6	4TFs
142292	10	7074462	7074810	10-7074636-7074637	37.3952	129.76328	6	6	31.8331926667	31.8331926667	Human,Macaque,Mouse,Rat,Dog	5	Rat	1	SpSpecificGains	RatSpecificGains	bound	HNF4a	Rat	Rat	4	right	nonCGI	LMR	10-7074465-7074473	1	noOverlap	63669853	intron	CEBPA,FoxA1,HNF4a	3TFs	CEBPA,FoxA1,HNF4a	3TFs
142293	10	48795028	48795376	10-48795202-48795203	9.39134	17.79411	3	3	37.1969696667	37.1969696667	Mouse,Rat	2	Rat	1	SpSpecificGains	RatSpecificGains	bound	HNF4a	Rat	Rat	2	left	nonCGI	LMR	10-48795072-48795080	0	Enhancers	21200	intron	FoxA1,HNF4a	2TFs	FoxA1,HNF4a	2TFs
142294	15	84719096	84719444	15-84719270-84719271	10.746	24.98578	1	1	75	75	Mouse,Rat	2	Rat	1	SpSpecificGains	RatSpecificGains	bound	HNF4a	Rat	Rat	3	up	nonCGI	FMR	15-84719142-84719150	0	noOverlap	42971	intron	HNF4a	1TF	HNF4a	1TF
142295	3	10376392	10376740	3-10376566-10376567	37.19357	140.33292	7	4	25.5050504286	19.63383825	Human,Macaque,Mouse,Rat,Dog	5	Macaque,Mouse,Rat,Dog	4	SpSpecificLoss	HumanSpecificLoss	bound	HNF4a	Rat	Rat	4	right	nonCGI	UMR	3-10376503-10376511	0	noOverlap	566	intergenic	CTCF,FoxA1,HNF4a	3TFs	FoxA1,HNF4a	2TFs
142296	1	157574577	157574925	1-157574751-157574752	8.37075	13.625	2	2	11.25	11.25	Mouse,Rat	2	Mouse,Rat	2	LineageGains	RodentGains	bound	HNF4a	Rat	Rat	1	flat	nonCGI	UMR	1-157574645-157574653	0	Promoters	1253	intron	CEBPA,HNF4a	2TFs	CEBPA,HNF4a	2TFs
142297	3	109878769	109879117	3-109878943-109878944	22.11266	50.47888	6	6	33.6437636667	33.6437636667	Mouse,Rat	2	Rat	1	SpSpecificGains	RatSpecificGains	bound	HNF4a	Rat	Rat	3	up	nonCGI	FMR	3-109878951-109878959	0	noOverlap	16652	intergenic	CEBPA,FoxA1,HNF4a	3TFs	CEBPA,FoxA1,HNF4a	3TFs
142298	8	115383783	115384131	8-115383957-115383958	12.58203	24.64212	5	5	42.3593074	42.3593074	Human,Macaque,Mouse,Rat,Dog	5	Rat	1	SpSpecificGains	RatSpecificGains	bound	HNF4a	Rat	Rat	3	up	nonCGI	LMR	8-115383832-115383840	0	noOverlap	25737	intron	HNF4a	1TF	HNF4a	1TF
142299	3	11707010	11707358	3-11707184-11707185	6.73819	10.92121	7	7	18.174603	18.174603	Mouse,Rat	2	Rat	1	SpSpecificGains	RatSpecificGains	bound	HNF4a	Rat	Rat	4	right	nonCGI	UMR	3-11707023-11707031	0	Promoters	105192868	intron	CEBPA,FoxA1,HNF4a	3TFs	CEBPA,FoxA1,HNF4a	3TFs
142300	14	80353269	80353617	14-80353443-80353444	3.62133	6.89421	3	3	28.560606	28.560606	Human,Mouse,Rat	3	Mouse,Rat	2	LineageGains	RodentGains	bound	HNF4a	Rat	Rat	2	left	nonCGI	UMR	14-80353282-80353290	0	Promoters	32319501	intron	CEBPA,FoxA1,HNF4a,HNF6	4TFs	CEBPA,FoxA1,HNF4a,HNF6	4TFs
142301	7	122663896	122664244	7-122664070-122664071	28.36156	63.55892	4	4	24.16666675	24.16666675	Mouse,Rat	2	Rat	1	SpSpecificGains	RatSpecificGains	bound	HNF4a	Rat	Rat	3	up	nonCGI	FMR	7-122663930-122663938	0	Enhancers	19842	intron	CEBPA,FoxA1,HNF4a	3TFs	CEBPA,FoxA1,HNF4a	3TFs
142302	4	178474973	178475321	4-178475147-178475148	15.71162	32.21465	5	5	14.121212	14.121212	Human,Macaque,Mouse,Rat	4	Mouse,Rat	2	LineageGains	RodentGains	bound	HNF4a	Rat	Rat	2	left	nonCGI	LMR	4-178474980-178474988	0	Promoters	33426	intergenic	CEBPA,FoxA1,HNF4a,HNF6	4TFs	CEBPA,FoxA1,HNF4a,HNF6	4TFs
142303	6	55384966	55385314	6-55385140-55385141	11.88842	24.58756	0	0	0	0	Human,Macaque,Mouse,Rat,Dog	5	Rat	1	SpSpecificGains	RatSpecificGains	bound	HNF4a	Rat	Rat	NC	NC	nonCGI	FMR	6-55385101-55385109	0	Enhancers	9982	intron	FoxA1,HNF4a,HNF6	3TFs	FoxA1,HNF4a,HNF6	3TFs
142304	3	164494297	164494645	3-164494471-164494472	38.05352	110.77232	4	3	3.125	4.16666666667	Human,Macaque,Mouse,Rat,Dog	5	Human,Mouse,Rat	3	evoDynamic	evoDynamic	bound	HNF4a	Rat	Rat	3	up	nonCGI	FMR	3-164494372-164494380	0	noOverlap	69782	intergenic	CEBPA,FoxA1,HNF4a	3TFs	CEBPA,FoxA1,HNF4a	3TFs
142305	7	123042192	123042540	7-123042366-123042367	22.40421	50.29994	6	6	0	0	Human,Macaque,Mouse,Rat,Dog	5	Rat,Dog	2	evoDynamic	evoDynamic	bound	HNF4a	Rat	Rat	1	flat	nonCGI	UMR	7-123042269-123042277	0	Promoters	63171	intergenic	FoxA1,HNF4a	2TFs	FoxA1,HNF4a	2TFs
142306	4	131959808	131960156	4-131959982-131959983	24.51434	56.87435	17	17	0.840336117647	0.840336117647	Human,Macaque,Mouse,Rat,Dog	5	Macaque,Mouse,Rat,Dog	4	SpSpecificLoss	HumanSpecificLoss	bound	HNF4a	Rat	Rat	1	flat	nonCGI	UMR	4-131959855-131959863	0	Promoters	265053	intergenic	FoxA1,HNF4a	2TFs	FoxA1,HNF4a	2TFs
142307	2	41030411	41030759	2-41030585-41030586	12.73591	29.02956	3	3	13.7360446667	13.7360446667	Human,Macaque,Mouse,Rat,Dog	5	Rat	1	SpSpecificGains	RatSpecificGains	bound	HNF4a	Rat	Rat	1	flat	nonCGI	UMR	2-41030455-41030463	0	Promoters	476265	intron	CEBPA,FoxA1,HNF4a,HNF6	4TFs	CEBPA,FoxA1,HNF4a,HNF6	4TFs
142308	17	53969130	53969478	17-53969304-53969305	14.87341	28.27936	1	1	7.692308	7.692308	Human,Macaque,Mouse,Rat,Dog	5	Rat	1	SpSpecificGains	RatSpecificGains	bound	HNF4a	Rat	Rat	NC	NC	nonCGI	FMR	17-53969140-53969148	0	Enhancers	6686	exon	CEBPA,FoxA1,HNF4a	3TFs	CEBPA,FoxA1,HNF4a	3TFs
142309	3	58691385	58691733	3-58691559-58691560	8.55671	19.93303	5	5	44.6666666	44.6666666	Human,Macaque,Mouse,Rat,Dog	5	Rat	1	SpSpecificGains	RatSpecificGains	bound	HNF4a	Rat	Rat	3	up	nonCGI	LMR	3-58691407-58691415	0	noOverlap	58909	intron	CEBPA,HNF4a	2TFs	CEBPA,HNF4a	2TFs
142310	1	239357276	239357624	1-239357450-239357451	40.42914	124.25272	4	4	8.22916675	8.22916675	Human,Macaque,Mouse,Rat,Dog	5	Rat	1	SpSpecificGains	RatSpecificGains	bound	HNF4a	Rat	Rat	2	left	nonCGI	UMR	1-239357303-239357311	0	Enhancers	200031603	intergenic	CEBPA,FoxA1,HNF4a,HNF6	4TFs	CEBPA,FoxA1,HNF4a,HNF6	4TFs
142311	4	159070555	159070903	4-159070729-159070730	10.87885	18.74834	2	2	10	10	Human,Macaque,Mouse,Rat,Dog	5	Rat	1	SpSpecificGains	RatSpecificGains	bound	HNF4a	Rat	Rat	2	left	nonCGI	FMR	4-159070569-159070577	0	Enhancers	364670	intergenic	CEBPA,FoxA1,HNF4a	3TFs	CEBPA,FoxA1,HNF4a	3TFs
142312	17	84703627	84703975	17-84703801-84703802	16.13215	40.27156	7	7	33.4183674286	33.4183674286	Human,Mouse,Rat,Dog	4	Rat	1	SpSpecificGains	RatSpecificGains	bound	HNF4a	Rat	Rat	3	up	nonCGI	LMR	17-84703635-84703643	0	noOverlap	89399	intergenic	CEBPA,FoxA1,HNF4a	3TFs	CEBPA,FoxA1,HNF4a	3TFs
142313	1	185455028	185455376	1-185455202-185455203	11.06988	22.11308	1	1	0	0	Mouse,Rat	2	Rat	1	SpSpecificGains	RatSpecificGains	bound	HNF4a	Rat	Rat	2	left	nonCGI	LMR	1-185455036-185455044	0	Enhancers	98053	intron	HNF4a	1TF	HNF4a	1TF
142314	9	4676545	4676893	9-4676719-4676720	8.2746	25.13235	2	0	26.9583845	0	Mouse,Rat	2	Rat	1	SpSpecificGains	RatSpecificGains	bound	HNF4a	Rat	Rat	NC	NC	nonCGI	FMR	9-4676767-4676775	0	Enhancers	41981030	intron	CEBPA,FoxA1,HNF4a	3TFs	CEBPA,FoxA1,HNF4a	3TFs
142315	5	102909571	102909919	5-102909745-102909746	5.72209	9.98292	13	13	13.1585081538	13.1585081538	Human,Macaque,Mouse,Rat,Dog	5	Rat	1	SpSpecificGains	RatSpecificGains	bound	HNF4a	Rat	Rat	4	right	nonCGI	LMR	5-102909610-102909618	0	Enhancers	166154	intergenic	CTCF,FoxA1,HNF4a	3TFs	FoxA1,HNF4a	2TFs
142316	4	61639012	61639360	4-61639186-61639187	29.77964	67.56882	4	4	34.5535715	34.5535715	Human,Macaque,Mouse,Rat,Dog	5	Rat	1	SpSpecificGains	RatSpecificGains	bound	HNF4a	Rat	Rat	2	left	nonCGI	LMR	4-61639061-61639069	0	Enhancers	55480006	intergenic	CEBPA,FoxA1,HNF4a	3TFs	CEBPA,FoxA1,HNF4a	3TFs
142317	13	112057216	112057564	13-112057390-112057391	8.72868	14.56247	4	4	31.7340685	31.7340685	Human,Macaque,Mouse,Rat,Dog	5	Rat	1	SpSpecificGains	RatSpecificGains	bound	HNF4a	Rat	Rat	4	right	nonCGI	LMR	13-112057263-112057271	0	noOverlap	25622	intron	HNF4a	1TF	HNF4a	1TF
142318	1	244717455	244717803	1-244717629-244717630	30.32186	85.71029	4	4	19.1239315	19.1239315	Mouse,Rat	2	Rat	1	SpSpecificGains	RatSpecificGains	bound	HNF4a	Rat	Rat	2	left	nonCGI	LMR	1-244717457-244717465	0	Enhancers	87078	intron	FoxA1,HNF4a	2TFs	FoxA1,HNF4a	2TFs
142319	19	43248147	43248495	19-43248321-43248322	16.2901	31.44365	1	1	53.846154	53.846154	Human,Mouse,Rat,Dog	4	Rat	1	SpSpecificGains	RatSpecificGains	bound	HNF4a	Rat	Rat	3	up	nonCGI	FMR	19-43248168-43248176	0	Enhancers	30986	intron	CEBPA,HNF4a	2TFs	CEBPA,HNF4a	2TFs
142320	4	100496648	100496996	4-100496822-100496823	7.44691	15.45954	3	3	22.8703703333	22.8703703333	Mouse,Rat	2	Mouse,Rat	2	LineageGains	RodentGains	bound	HNF4a	Rat	Rat	2	left	nonCGI	LMR	4-100496660-100496668	0	Enhancers	13480	intron	CEBPA,FoxA1,HNF4a	3TFs	CEBPA,FoxA1,HNF4a	3TFs
142321	8	119260794	119261142	8-119260968-119260969	29.82574	70.92402	8	8	15.196123125	15.196123125	Mouse,Rat	2	Mouse,Rat	2	LineageGains	RodentGains	bound	HNF4a	Rat	Rat	1	flat	nonCGI	UMR	8-119260851-119260859	0	Promoters	32182	exon	CEBPA,FoxA1,HNF4a,HNF6	4TFs	CEBPA,FoxA1,HNF4a,HNF6	4TFs
142322	9	94742002	94742350	9-94742176-94742177	19.70942	60.79054	5	5	1.3333334	1.3333334	Mouse,Rat	2	Rat	1	SpSpecificGains	RatSpecificGains	bound	HNF4a	Rat	Rat	4	right	nonCGI	LMR	9-94742023-94742031	1	noOverlap	20321	intergenic	FoxA1,HNF4a	2TFs	FoxA1,HNF4a	2TFs
142323	9	97781027	97781375	9-97781201-97781202	8.55671	19.93303	7	7	45.2555381429	45.2555381429	Mouse,Rat	2	Rat	1	SpSpecificGains	RatSpecificGains	bound	HNF4a	Rat	Rat	2	left	nonCGI	LMR	9-97781040-97781048	0	noOverlap	8843	exon	CEBPA,CTCF,FoxA1,HNF4a,HNF6	5TFs	FoxA1,HNF4a,HNF6	3TFs
142324	1	240381301	240381649	1-240381475-240381476	11.63824	21.55485	5	5	32.153846	32.153846	Human,Macaque,Mouse,Rat,Dog	5	Rat	1	SpSpecificGains	RatSpecificGains	bound	HNF4a	Rat	Rat	4	right	nonCGI	UMR	1-240381323-240381331	0	Promoters	26152	intron	CEBPA,FoxA1,HNF4a,HNF6	4TFs	CEBPA,FoxA1,HNF4a,HNF6	4TFs
142325	8	79165927	79166275	8-79166101-79166102	16.3079	31.48045	1	0	0	0	Mouse,Rat,Dog	3	Rat	1	SpSpecificGains	RatSpecificGains	bound	HNF4a	Rat	Rat	NC	NC	nonCGI	UMR	8-79165965-79165973	0	noOverlap	6557	intron	CEBPA,FoxA1,HNF4a	3TFs	CEBPA,FoxA1,HNF4a	3TFs
142326	4	8335128	8335476	4-8335302-8335303	19.2772	39.77855	5	5	25.7359306	25.7359306	Rat,Dog	2	Rat	1	SpSpecificGains	RatSpecificGains	bound	HNF4a	Rat	Rat	3	up	nonCGI	LMR	4-8335242-8335250	0	primedEnhancers	74802399	intergenic	CEBPA,FoxA1,HNF4a,HNF6	4TFs	CEBPA,FoxA1,HNF4a,HNF6	4TFs
142327	4	85674850	85675198	4-85675024-85675025	18.35077	39.21422	3	3	0	0	Human,Macaque,Mouse,Rat,Dog	5	Rat	1	SpSpecificGains	RatSpecificGains	bound	HNF4a	Rat	Rat	2	left	nonCGI	LMR	4-85674856-85674864	0	Enhancers	11958	intron	HNF4a	1TF	HNF4a	1TF
142328	18	49952281	49952629	18-49952455-49952456	9.8925	17.28647	3	3	48.8888886667	48.8888886667	Mouse,Rat	2	Mouse,Rat	2	LineageGains	RodentGains	bound	HNF4a	Rat	Rat	3	up	nonCGI	FMR	18-49952412-49952420	0	primedEnhancers	14759	intergenic	CEBPA,HNF4a	2TFs	CEBPA,HNF4a	2TFs
142329	4	117554664	117555012	4-117554838-117554839	45.72343	145.38957	7	4	22.07483	26.1309525	Mouse,Rat	2	Mouse,Rat	2	LineageGains	RodentGains	bound	HNF4a	Rat	Rat	2	left	nonCGI	LMR	4-117554682-117554690	0	noOverlap	23184	intergenic	CEBPA,FoxA1,HNF4a	3TFs	CEBPA,FoxA1,HNF4a	3TFs
142330	2	2606903	2607251	2-2607077-2607078	28.45321	66.20617	3	3	0	0	Mouse,Rat	2	Mouse,Rat	2	LineageGains	RodentGains	bound	HNF4a	Rat	Rat	1	flat	nonCGI	LMR	2-2606927-2606935	0	Promoters	907	intron	FoxA1,HNF4a	2TFs	FoxA1,HNF4a	2TFs
142331	1	214451961	214452309	1-214452135-214452136	24.06497	63.31676	6	0	0	0	Mouse,Rat	2	Mouse,Rat	2	LineageGains	RodentGains	bound	HNF4a	Rat	Rat	NC	NC	nonCGI	FMR	1-214451978-214451986	0	noOverlap	5302	intron	CEBPA,HNF4a	2TFs	CEBPA,HNF4a	2TFs
142332	14	77802625	77802973	14-77802799-77802800	11.99868	21.42795	4	1	0	0	Mouse,Rat	2	Rat	1	SpSpecificGains	RatSpecificGains	bound	HNF4a	Rat	Rat	4	right	nonCGI	LMR	14-77802645-77802653	0	Enhancers	90385	intergenic	CEBPA,FoxA1,HNF4a	3TFs	CEBPA,FoxA1,HNF4a	3TFs
142333	19	54047857	54048205	19-54048031-54048032	11.55575	33.94959	1	1	22.222222	22.222222	Human,Macaque,Mouse,Rat,Dog	5	Human,Macaque,Rat	3	evoDynamic	evoDynamic	bound	HNF4a	Rat	Rat	2	left	nonCGI	LMR	19-54047881-54047889	0	Enhancers	41350134	intergenic	CEBPA,HNF4a	2TFs	CEBPA,HNF4a	2TFs
142334	1	111924596	111924944	1-111924770-111924771	11.33224	19.65219	6	6	28.4027776667	28.4027776667	Mouse,Rat	2	Rat	1	SpSpecificGains	RatSpecificGains	bound	HNF4a	Rat	Rat	3	up	nonCGI	FMR	1-111924638-111924646	0	noOverlap	74598	intron	FoxA1,HNF4a,HNF6	3TFs	FoxA1,HNF4a,HNF6	3TFs
142335	16	70422716	70423064	16-70422890-70422891	8.55966	15.49388	9	0	0	0	Mouse,Rat	2	Rat	1	SpSpecificGains	RatSpecificGains	bound	HNF4a	Rat	Rat	NC	NC	nonCGI	FMR	16-70422739-70422747	0	noOverlap	63387648	intergenic	CEBPA,FoxA1,HNF4a	3TFs	CEBPA,FoxA1,HNF4a	3TFs
142336	4	31755857	31756205	4-31756031-31756032	5.94934	8.37037	5	5	15.2727272	15.2727272	Human,Macaque,Mouse,Rat,Dog	5	Human,Rat,Dog	3	evoDynamic	evoDynamic	bound	HNF4a	Rat	Rat	1	flat	nonCGI	UMR	4-31755885-31755893	0	Promoters	25471	intergenic	FoxA1,HNF4a	2TFs	FoxA1,HNF4a	2TFs
142337	17	70495291	70495639	17-70495465-70495466	30.25942	75.67941	3	3	25.7575756667	25.7575756667	Human,Mouse,Rat	3	Mouse,Rat	2	LineageGains	RodentGains	bound	HNF4a	Rat	Rat	3	up	nonCGI	LMR	17-70495294-70495302	0	Enhancers	13541	intergenic	FoxA1,HNF4a	2TFs	FoxA1,HNF4a	2TFs
142338	2	41081422	41081770	2-41081596-41081597	8.91829	17.01286	4	4	16.87030075	16.87030075	Mouse,Rat	2	Mouse,Rat	2	LineageGains	RodentGains	bound	HNF4a	Rat	Rat	3	up	nonCGI	FMR	2-41081446-41081454	0	primedEnhancers	527276	intron	HNF4a	1TF	HNF4a	1TF
142339	5	171243190	171243538	5-171243364-171243365	25.03802	100.10584	13	9	1.81623930769	2.62345677778	Human,Mouse,Rat,Dog	4	Mouse,Rat	2	LineageGains	RodentGains	bound	HNF4a	Rat	Rat	1	flat	nonCGI	UMR	5-171243254-171243262	0	Promoters	293	intron	HNF4a	1TF	HNF4a	1TF
142340	1	263783687	263784035	1-263783861-263783862	8.66339	15.66407	8	8	68.027597375	68.027597375	Mouse,Rat	2	Rat	1	SpSpecificGains	RatSpecificGains	bound	HNF4a	Rat	Rat	4	right	nonCGI	LMR	1-263783808-263783816	0	noOverlap	20902	intron	HNF4a	1TF	HNF4a	1TF
142341	15	18635996	18636344	15-18636170-18636171	6.7116	15.88484	27	27	0	0	Mouse,Rat	2	Mouse,Rat	2	LineageGains	RodentGains	bound	HNF4a	Rat	Rat	1	flat	CGI	UMR	15-18636033-18636041	1	Promoters	3460	intergenic	CEBPA,CTCF,FoxA1,HNF4a	4TFs	CEBPA,FoxA1,HNF4a	3TFs
142342	6	128074122	128074470	6-128074296-128074297	23.24598	75.15164	2	2	27.7777775	27.7777775	Mouse,Rat	2	Mouse,Rat	2	LineageGains	RodentGains	bound	HNF4a	Rat	Rat	1	flat	nonCGI	UMR	6-128074306-128074314	0	Promoters	70704	intron	CEBPA,FoxA1,HNF4a	3TFs	CEBPA,FoxA1,HNF4a	3TFs
142343	7	99852216	99852564	7-99852390-99852391	11.13339	19.24957	6	6	34.7883598333	34.7883598333	Mouse,Rat	2	Mouse,Rat	2	LineageGains	RodentGains	bound	HNF4a	Rat	Rat	3	up	nonCGI	FMR	7-99852329-99852337	0	Enhancers	43604	intron	CEBPA,FoxA1,HNF4a	3TFs	CEBPA,FoxA1,HNF4a	3TFs
142344	4	85395024	85395372	4-85395198-85395199	14.26611	31.611	2	2	4.5454545	4.5454545	Human,Macaque,Mouse,Rat	4	Rat	1	SpSpecificGains	RatSpecificGains	bound	HNF4a	Rat	Rat	2	left	nonCGI	LMR	4-85395174-85395182	0	primedEnhancers	8793	intergenic	CEBPA,FoxA1,HNF4a,HNF6	4TFs	CEBPA,FoxA1,HNF4a,HNF6	4TFs
142345	10	4612997	4613345	10-4613171-4613172	9.62599	18.18131	9	9	29.5149912222	29.5149912222	Human,Macaque,Mouse,Rat,Dog	5	Rat,Dog	2	evoDynamic	evoDynamic	bound	HNF4a	Rat	Rat	3	up	nonCGI	LMR	10-4613054-4613062	0	noOverlap	41479757	intron	HNF4a,HNF6	2TFs	HNF4a,HNF6	2TFs
142346	16	50956855	50957203	16-50957029-50957030	23.25045	50.05658	4	4	16.975396	16.975396	Mouse,Rat	2	Rat	1	SpSpecificGains	RatSpecificGains	bound	HNF4a	Rat	Rat	3	up	nonCGI	FMR	16-50956947-50956955	0	noOverlap	45874616	intergenic	CEBPA,HNF4a,HNF6	3TFs	CEBPA,HNF4a,HNF6	3TFs
142347	1	80621874	80622222	1-80622048-80622049	8.2255	17.30883	5	5	12	12	Mouse,Rat	2	Rat	1	SpSpecificGains	RatSpecificGains	bound	HNF4a	Rat	Rat	2	left	nonCGI	LMR	1-80621932-80621940	0	Enhancers	4817	intron	CEBPA,HNF4a	2TFs	CEBPA,HNF4a	2TFs
142348	15	10124270	10124618	15-10124444-10124445	7.95168	14.94345	4	4	1.5625	1.5625	Human,Macaque,Mouse,Rat,Dog	5	Rat	1	SpSpecificGains	RatSpecificGains	bound	HNF4a	Rat	Rat	4	right	nonCGI	UMR	15-10124316-10124324	0	Promoters	4064	intron	FoxA1,HNF4a,HNF6	3TFs	FoxA1,HNF4a,HNF6	3TFs
142349	16	26854769	26855117	16-26854943-26854944	23.27648	53.95958	5	5	31.5353534	31.5353534	Human,Macaque,Mouse,Rat,Dog	5	Rat	1	SpSpecificGains	RatSpecificGains	bound	HNF4a	Rat	Rat	3	up	nonCGI	FMR	16-26854899-26854907	0	Enhancers	35826702	intergenic	CEBPA,FoxA1,HNF4a	3TFs	CEBPA,FoxA1,HNF4a	3TFs
142350	19	17103012	17103360	19-17103186-17103187	7.43671	11.30643	6	6	16.3636365	16.3636365	Mouse,Rat	2	Rat	1	SpSpecificGains	RatSpecificGains	bound	HNF4a	Rat	Rat	3	up	nonCGI	LMR	19-17103029-17103037	0	Enhancers	57663	intron	HNF4a	1TF	HNF4a	1TF
142351	6	121984134	121984482	6-121984308-121984309	28.06819	66.96323	2	2	9.109312	9.109312	Human,Macaque,Mouse,Rat	4	Rat	1	SpSpecificGains	RatSpecificGains	bound	HNF4a	Rat	Rat	4	right	nonCGI	LMR	6-121984277-121984285	0	Enhancers	109804907	intergenic	CEBPA,FoxA1,HNF4a	3TFs	CEBPA,FoxA1,HNF4a	3TFs
142352	9	71910555	71910903	9-71910729-71910730	14.47971	27.95431	5	5	31.7460316	31.7460316	Human,Macaque,Mouse,Rat,Dog	5	Mouse,Rat	2	LineageGains	RodentGains	bound	HNF4a	Rat	Rat	2	left	nonCGI	UMR	9-71910684-71910692	1	noOverlap	10511	intergenic	CEBPA,CTCF,FoxA1,HNF4a	4TFs	CEBPA,FoxA1,HNF4a	3TFs
142353	7	38022810	38023158	7-38022984-38022985	9.65602	21.92087	3	3	3.70370366667	3.70370366667	Human,Macaque,Mouse,Rat	4	Rat	1	SpSpecificGains	RatSpecificGains	bound	HNF4a	Rat	Rat	2	left	nonCGI	LMR	7-38022831-38022839	0	Enhancers	209979	intergenic	CEBPA,FoxA1,HNF4a	3TFs	CEBPA,FoxA1,HNF4a	3TFs
142354	1	81793387	81793735	1-81793561-81793562	11.09203	29.24994	9	9	50.9812411111	50.9812411111	Mouse,Rat	2	Rat	1	SpSpecificGains	RatSpecificGains	bound	HNF4a	Rat	Rat	3	up	nonCGI	FMR	1-81793426-81793434	0	primedEnhancers	13905	intron	HNF4a	1TF	HNF4a	1TF
142355	3	50133841	50134189	3-50134015-50134016	28.03731	63.4571	7	7	44.5058035714	44.5058035714	Human,Macaque,Rat,Dog	4	Rat	1	SpSpecificGains	RatSpecificGains	bound	HNF4a	Rat	Rat	2	left	nonCGI	LMR	3-50134032-50134040	0	Promoters	13449	intergenic	CEBPA,FoxA1,HNF4a	3TFs	CEBPA,FoxA1,HNF4a	3TFs
142356	6	115500277	115500625	6-115500451-115500452	10.01184	19.82638	7	7	10.0061842857	10.0061842857	Mouse,Rat,Dog	3	Mouse,Rat	2	LineageGains	RodentGains	bound	HNF4a	Rat	Rat	3	up	nonCGI	LMR	6-115500347-115500355	0	Enhancers	147596	intron	HNF4a,HNF6	2TFs	HNF4a,HNF6	2TFs
142357	1	126355335	126355683	1-126355509-126355510	19.41291	48.87875	3	3	6.060606	6.060606	Human,Macaque,Mouse,Rat,Dog	5	Rat	1	SpSpecificGains	RatSpecificGains	bound	HNF4a	Rat	Rat	4	right	nonCGI	LMR	1-126355348-126355356	0	Enhancers	127866	intergenic	FoxA1,HNF4a	2TFs	FoxA1,HNF4a	2TFs
142358	13	12749621	12749969	13-12749795-12749796	25.99016	70.06768	1	1	27.272727	27.272727	Mouse,Rat	2	Rat	1	SpSpecificGains	RatSpecificGains	bound	HNF4a	Rat	Rat	NC	NC	nonCGI	FMR	13-12749643-12749651	0	Enhancers	18515134	intergenic	CEBPA,FoxA1,HNF4a	3TFs	CEBPA,FoxA1,HNF4a	3TFs
142359	16	72297143	72297491	16-72297317-72297318	6.07064	8.7038	7	7	4.67171714286	4.67171714286	Human,Macaque,Mouse,Rat,Dog	5	Mouse,Rat	2	LineageGains	RodentGains	bound	HNF4a	Rat	Rat	2	left	nonCGI	LMR	16-72297168-72297176	0	Enhancers	28200	intergenic	HNF4a,HNF6	2TFs	HNF4a,HNF6	2TFs
142360	13	48920306	48920654	13-48920480-48920481	10.10729	19.47209	10	10	5.4329005	5.4329005	Mouse,Rat	2	Rat	1	SpSpecificGains	RatSpecificGains	bound	HNF4a	Rat	Rat	4	right	nonCGI	UMR	13-48920320-48920328	0	Promoters	71309	intron	HNF4a	1TF	HNF4a	1TF
142361	8	128037172	128037520	8-128037346-128037347	9.14469	16.91162	6	6	13.2828281667	13.2828281667	Mouse,Rat	2	Mouse,Rat	2	LineageGains	RodentGains	bound	HNF4a	Rat	Rat	2	left	nonCGI	LMR	8-128037221-128037229	0	noOverlap	9214	intergenic	HNF4a	1TF	HNF4a	1TF
142362	4	119015691	119016039	4-119015865-119015866	11.67724	24.23533	4	4	11.6883115	11.6883115	Human,Mouse,Rat	3	Mouse,Rat	2	LineageGains	RodentGains	bound	HNF4a	Rat	Rat	3	up	nonCGI	LMR	4-119015700-119015708	0	noOverlap	163629	intron	CEBPA,FoxA1,HNF4a	3TFs	CEBPA,FoxA1,HNF4a	3TFs
142363	7	98951796	98952144	7-98951970-98951971	26.26238	79.64156	6	6	24.5998678333	24.5998678333	Mouse,Rat	2	Rat	1	SpSpecificGains	RatSpecificGains	bound	HNF4a	Rat	Rat	2	left	nonCGI	LMR	7-98951926-98951934	0	noOverlap	138756	intron	CEBPA,FoxA1,HNF4a	3TFs	CEBPA,FoxA1,HNF4a	3TFs
142364	11	47986588	47986936	11-47986762-47986763	5.70644	8.6107	1	1	16.666667	16.666667	Human,Macaque,Mouse,Rat,Dog	5	Rat	1	SpSpecificGains	RatSpecificGains	bound	HNF4a	Rat	Rat	3	up	nonCGI	FMR	11-47986610-47986618	0	primedEnhancers	33188822	intergenic	CEBPA,FoxA1,HNF4a	3TFs	CEBPA,FoxA1,HNF4a	3TFs
142365	1	128145355	128145703	1-128145529-128145530	29.0956	71.96842	3	3	33.3766233333	33.3766233333	Human,Macaque,Mouse,Rat,Dog	5	Mouse,Rat,Dog	3	LineageLoss	PrimateLoss	bound	HNF4a	Rat	Rat	3	up	nonCGI	FMR	1-128145405-128145413	0	Enhancers	125331443	intergenic	FoxA1,HNF4a	2TFs	FoxA1,HNF4a	2TFs
142366	17	9716177	9716525	17-9716351-9716352	10.14128	25.65397	7	7	10.8843538571	10.8843538571	Mouse,Rat	2	Mouse,Rat	2	LineageGains	RodentGains	bound	HNF4a	Rat	Rat	4	right	nonCGI	LMR	17-9716265-9716273	0	noOverlap	20885	intron	FoxA1,HNF4a	2TFs	FoxA1,HNF4a	2TFs
142367	2	60557949	60558297	2-60558123-60558124	70.43519	198.70384	6	6	15.1907813333	15.1907813333	Mouse,Rat	2	Rat	1	SpSpecificGains	RatSpecificGains	bound	HNF4a	Rat	Rat	3	up	nonCGI	LMR	2-60558007-60558015	0	Enhancers	19861	intron	CEBPA,FoxA1,HNF4a	3TFs	CEBPA,FoxA1,HNF4a	3TFs
142368	17	84763256	84763604	17-84763430-84763431	56.72313	149.97757	3	3	15.7407406667	15.7407406667	Human,Mouse,Rat,Dog	4	Rat	1	SpSpecificGains	RatSpecificGains	bound	HNF4a	Rat	Rat	4	right	nonCGI	UMR	17-84763269-84763277	0	noOverlap	58204	intergenic	FoxA1,HNF4a	2TFs	FoxA1,HNF4a	2TFs
142369	6	57129636	57129984	6-57129810-57129811	11.34463	19.67761	0	0	0	0	Human,Macaque,Mouse,Rat,Dog	5	Rat	1	SpSpecificGains	RatSpecificGains	bound	HNF4a	Rat	Rat	NC	NC	nonCGI	FMR	6-57129644-57129652	0	noOverlap	282847	intron	HNF4a	1TF	HNF4a	1TF
142370	3	169579767	169580115	3-169579941-169579942	14.78554	27.78762	6	4	39.4179895	34.12698425	Mouse,Rat	2	Rat	1	SpSpecificGains	RatSpecificGains	bound	HNF4a	Rat	Rat	2	left	nonCGI	LMR	3-169579925-169579933	1	Enhancers	152733355	intergenic	HNF4a	1TF	HNF4a	1TF
142371	5	136830816	136831164	5-136830990-136830991	9.14469	16.91162	10	9	10.3512042	11.501338	Mouse,Rat	2	Rat	1	SpSpecificGains	RatSpecificGains	bound	HNF4a	Rat	Rat	2	left	nonCGI	LMR	5-136830836-136830844	0	Enhancers	67830	intron	FoxA1,HNF4a	2TFs	FoxA1,HNF4a	2TFs
142372	11	57834048	57834396	11-57834222-57834223	38.91737	119.53094	0	0	0	0	Mouse,Rat	2	Rat	1	SpSpecificGains	RatSpecificGains	bound	HNF4a	Rat	Rat	4	right	nonCGI	LMR	11-57834210-57834218	0	Enhancers	42051571	intergenic	CEBPA,FoxA1,HNF4a,HNF6	4TFs	CEBPA,FoxA1,HNF4a,HNF6	4TFs
142373	1	174671614	174671962	1-174671788-174671789	5.35511	10.41509	3	3	54.5454546667	54.5454546667	Mouse,Rat	2	Rat	1	SpSpecificGains	RatSpecificGains	bound	HNF4a	Rat	Rat	3	up	nonCGI	FMR	1-174671760-174671768	0	primedEnhancers	15675	intron	HNF4a	1TF	HNF4a	1TF
142374	3	3761601	3761949	3-3761775-3761776	27.21479	63.19914	3	1	33.3333333333	0	Mouse,Rat	2	Rat	1	SpSpecificGains	RatSpecificGains	bound	HNF4a	Rat	Rat	3	up	nonCGI	FMR	3-3761618-3761626	0	Enhancers	33838127	intergenic	HNF4a	1TF	HNF4a	1TF
142375	9	110162238	110162586	9-110162412-110162413	5.97755	9.35711	9	9	53.3333333333	53.3333333333	Mouse,Rat	2	Rat	1	SpSpecificGains	RatSpecificGains	bound	HNF4a	Rat	Rat	3	up	nonCGI	FMR	9-110162273-110162281	0	primedEnhancers	99167040	intron	HNF4a	1TF	HNF4a	1TF
142376	19	55865939	55866287	19-55866113-55866114	8.52064	13.88511	6	5	34.0277778333	30.8333334	Mouse,Rat	2	Rat	1	SpSpecificGains	RatSpecificGains	bound	HNF4a	Rat	Rat	2	left	nonCGI	LMR	19-55866253-55866261	0	noOverlap	128439	intergenic	HNF4a	1TF	HNF4a	1TF
142377	9	85527913	85528261	9-85528087-85528088	45.00195	198.99855	7	7	3.17460314286	3.17460314286	Mouse,Rat	2	Mouse,Rat	2	LineageGains	RodentGains	bound	HNF4a	Rat	Rat	1	flat	nonCGI	UMR	9-85527934-85527942	0	Promoters	81974	intron	FoxA1,HNF4a	2TFs	FoxA1,HNF4a	2TFs
142378	3	110975574	110975922	3-110975748-110975749	55.77707	262.52557	32	24	0	0	Macaque,Mouse,Rat,Dog	4	Macaque,Mouse,Rat	3	evoDynamic	evoDynamic	bound	HNF4a	Rat	Rat	1	flat	CGI	UMR	3-110975589-110975597	0	Promoters	11122	intergenic	CEBPA,FoxA1,HNF4a,HNF6	4TFs	CEBPA,FoxA1,HNF4a,HNF6	4TFs
142379	7	70445284	70445632	7-70445458-70445459	32.93994	78.2784	11	11	14.1361669091	14.1361669091	Human,Mouse,Rat,Dog	4	Rat	1	SpSpecificGains	RatSpecificGains	bound	HNF4a	Rat	Rat	1	flat	nonCGI	UMR	7-70445407-70445415	0	noOverlap	38107	exon	CEBPA,FoxA1,HNF4a	3TFs	CEBPA,FoxA1,HNF4a	3TFs
142380	4	65192966	65193314	4-65193140-65193141	9.92655	16.5223	2	1	0	0	Human,Macaque,Rat,Dog	4	Rat	1	SpSpecificGains	RatSpecificGains	bound	HNF4a	Rat	Rat	3	up	nonCGI	FMR	4-65192983-65192991	0	primedEnhancers	82220	intergenic	HNF4a	1TF	HNF4a	1TF
142381	3	23240872	23241220	3-23241046-23241047	4.61541	7.44598	6	6	18.5042735	18.5042735	Mouse,Rat	2	Rat	1	SpSpecificGains	RatSpecificGains	bound	HNF4a	Rat	Rat	2	left	nonCGI	UMR	3-23240891-23240899	0	Enhancers	17393	intron	CEBPA,FoxA1,HNF4a	3TFs	CEBPA,FoxA1,HNF4a	3TFs
142382	5	124775888	124776236	5-124776062-124776063	5.93084	11.86158	10	10	6.7348485	6.7348485	Human,Macaque,Mouse,Rat,Dog	5	Human,Mouse,Rat	3	evoDynamic	evoDynamic	bound	HNF4a	Rat	Rat	4	right	nonCGI	UMR	5-124775925-124775933	1	noOverlap	85674	intergenic	CEBPA,HNF4a	2TFs	CEBPA,HNF4a	2TFs
142383	10	17245951	17246299	10-17246125-17246126	12.62989	22.94086	6	6	28.989899	28.989899	Mouse,Rat	2	Rat	1	SpSpecificGains	RatSpecificGains	bound	HNF4a	Rat	Rat	3	up	nonCGI	LMR	10-17246039-17246047	0	noOverlap	170812	intron	CEBPA,FoxA1,HNF4a	3TFs	CEBPA,FoxA1,HNF4a	3TFs
142384	7	64983392	64983740	7-64983566-64983567	6.29553	9.09461	5	5	23.2222222	23.2222222	Human,Macaque,Mouse,Rat	4	Rat	1	SpSpecificGains	RatSpecificGains	bound	HNF4a	Rat	Rat	4	right	nonCGI	UMR	7-64983409-64983417	0	noOverlap	1111	intergenic	CEBPA,HNF4a	2TFs	CEBPA,HNF4a	2TFs
142385	15	18671300	18671648	15-18671474-18671475	14.82207	39.42658	4	4	7.29166675	7.29166675	Mouse,Rat	2	Mouse,Rat	2	LineageGains	RodentGains	bound	HNF4a	Rat	Rat	2	left	nonCGI	LMR	15-18671302-18671310	0	Enhancers	38764	intron	CEBPA,FoxA1,HNF4a	3TFs	CEBPA,FoxA1,HNF4a	3TFs
142386	3	14961889	14962237	3-14962063-14962064	9.35498	15.98737	11	6	31.5151515455	49.4444445	Mouse,Rat	2	Rat	1	SpSpecificGains	RatSpecificGains	bound	HNF4a	Rat	Rat	3	up	nonCGI	LMR	3-14962036-14962044	0	primedEnhancers	134645051	intron	HNF4a	1TF	HNF4a	1TF
142387	5	167278163	167278511	5-167278337-167278338	37.6854	91.18211	3	2	14.8148146667	22.222222	Mouse,Rat	2	Rat	1	SpSpecificGains	RatSpecificGains	bound	HNF4a	Rat	Rat	4	right	nonCGI	LMR	5-167278287-167278295	0	noOverlap	33377	intergenic	CEBPA,HNF4a	2TFs	CEBPA,HNF4a	2TFs
142388	4	6304751	6305099	4-6304925-6304926	9.17925	17.93491	3	3	35.5555553333	35.5555553333	Mouse,Rat	2	Rat	1	SpSpecificGains	RatSpecificGains	bound	HNF4a	Rat	Rat	3	up	nonCGI	FMR	4-6304793-6304801	0	Enhancers	56734671	intron	HNF4a	1TF	HNF4a	1TF
142389	10	65726876	65727224	10-65727050-65727051	22.68925	47.9717	2	2	21.4285715	21.4285715	Macaque,Rat	2	Rat	1	SpSpecificGains	RatSpecificGains	bound	HNF4a	Rat	Rat	4	right	nonCGI	LMR	10-65726937-65726945	0	noOverlap	34853	intergenic	CEBPA,HNF4a	2TFs	CEBPA,HNF4a	2TFs
142390	5	61570731	61571079	5-61570905-61570906	7.51308	12.93455	3	3	31.862745	31.862745	Mouse,Rat	2	Rat	1	SpSpecificGains	RatSpecificGains	bound	HNF4a	Rat	Rat	3	up	nonCGI	FMR	5-61570837-61570845	0	Enhancers	5867	intron	HNF4a	1TF	HNF4a	1TF
142391	1	263261916	263262264	1-263262090-263262091	39.1174	109.5761	15	14	1.85541313333	1.98794264286	Human,Macaque,Mouse,Rat,Dog	5	Human,Mouse,Rat	3	evoDynamic	evoDynamic	bound	HNF4a	Rat	Rat	1	flat	nonCGI	UMR	1-263261972-263261980	1	Promoters	75681	intron	CEBPA,FoxA1,HNF4a,HNF6	4TFs	CEBPA,FoxA1,HNF4a,HNF6	4TFs
142392	10	75110326	75110674	10-75110500-75110501	8.66339	15.66407	15	15	2	2	Mouse,Rat	2	Rat	1	SpSpecificGains	RatSpecificGains	bound	HNF4a	Rat	Rat	1	flat	nonCGI	UMR	10-75110403-75110411	1	primedEnhancers	21904	intron	HNF4a	1TF	HNF4a	1TF
142393	5	115215851	115216199	5-115216025-115216026	6.65752	10.79096	3	3	31.6161616667	31.6161616667	Mouse,Rat	2	Mouse,Rat	2	LineageGains	RodentGains	bound	HNF4a	Rat	Rat	4	right	nonCGI	LMR	5-115215877-115215885	0	Enhancers	275487	intron	FoxA1,HNF4a	2TFs	FoxA1,HNF4a	2TFs
142394	19	59607305	59607653	19-59607479-59607480	3.63855	6.20241	5	3	79.3333334	76.6666666667	Mouse,Rat	2	Rat	1	SpSpecificGains	RatSpecificGains	bound	HNF4a	Rat	Rat	3	up	nonCGI	FMR	19-59607335-59607343	0	noOverlap	105144	intergenic	HNF4a	1TF	HNF4a	1TF
142395	5	33403006	33403354	5-33403180-33403181	17.01694	33.2478	55	0	0	0	Mouse,Rat	2	Mouse,Rat	2	LineageGains	RodentGains	bound	HNF4a	Rat	Rat	NC	NC	CGI	FMR	5-33403015-33403023	1	noOverlap	220291	intron	HNF4a	1TF	HNF4a	1TF
142396	4	99863280	99863628	4-99863454-99863455	13.6571	42.94019	2	2	26.25	26.25	Human,Macaque,Mouse,Rat	4	Mouse,Rat	2	LineageGains	RodentGains	bound	HNF4a	Rat	Rat	3	up	nonCGI	LMR	4-99863324-99863332	0	Enhancers	40028	intron	FoxA1,HNF4a	2TFs	FoxA1,HNF4a	2TFs
142397	6	104480855	104481203	6-104481029-104481030	20.16731	41.9878	2	2	30	30	Human,Macaque,Mouse,Rat,Dog	5	Mouse,Rat	2	LineageGains	RodentGains	bound	HNF4a	Rat	Rat	4	right	nonCGI	LMR	6-104480874-104480882	0	Enhancers	43696	intron	CEBPA,FoxA1,HNF4a	3TFs	CEBPA,FoxA1,HNF4a	3TFs
142398	10	48843936	48844284	10-48844110-48844111	19.28644	52.62383	11	11	36.1605061818	36.1605061818	Mouse,Rat	2	Rat	1	SpSpecificGains	RatSpecificGains	bound	HNF4a	Rat	Rat	4	right	nonCGI	LMR	10-48843993-48844001	0	Enhancers	70108	intergenic	CEBPA,FoxA1,HNF4a	3TFs	CEBPA,FoxA1,HNF4a	3TFs
142399	6	73622259	73622607	6-73622433-73622434	32.58707	83.19941	5	5	14	14	Mouse,Rat	2	Rat	1	SpSpecificGains	RatSpecificGains	bound	HNF4a	Rat	Rat	4	right	nonCGI	LMR	6-73622375-73622383	0	Enhancers	69049	intron	CEBPA,CTCF,FoxA1,HNF4a,HNF6	5TFs	CEBPA,FoxA1,HNF4a,HNF6	4TFs
142400	4	131608634	131608982	4-131608808-131608809	16.84548	39.33153	6	6	20.1680673333	20.1680673333	Human,Macaque,Mouse,Rat,Dog	5	Mouse,Rat,Dog	3	LineageLoss	PrimateLoss	bound	HNF4a	Rat	Rat	4	right	nonCGI	UMR	4-131608678-131608686	0	Promoters	948937	intron	CEBPA,FoxA1,HNF4a	3TFs	CEBPA,FoxA1,HNF4a	3TFs
142401	16	7107185	7107533	16-7107359-7107360	56.44546	166.22017	1	1	6.666667	6.666667	Mouse,Rat	2	Mouse,Rat	2	LineageGains	RodentGains	bound	HNF4a	Rat	Rat	4	right	nonCGI	LMR	16-7107337-7107345	0	Enhancers	63950837	intron	CEBPA,FoxA1,HNF4a,HNF6	4TFs	CEBPA,FoxA1,HNF4a,HNF6	4TFs
142402	6	127148092	127148440	6-127148266-127148267	59.93694	179.09448	1	0	50	0	Human,Macaque,Mouse,Rat,Dog	5	Rat	1	SpSpecificGains	RatSpecificGains	bound	HNF4a	Rat	Rat	NC	NC	nonCGI	FMR	6-127148132-127148140	0	Enhancers	20679	intergenic	CEBPA,CTCF,FoxA1,HNF4a	4TFs	CEBPA,FoxA1,HNF4a	3TFs
142403	2	225827198	225827546	2-225827372-225827373	6.43735	11.96521	54	48	1.13168724074	1.27314814583	Mouse,Rat	2	Mouse,Rat	2	LineageGains	RodentGains	bound	HNF4a	Rat	Rat	1	flat	CGI	UMR	2-225827215-225827223	1	Promoters	181630	exon	FoxA1,HNF4a	2TFs	FoxA1,HNF4a	2TFs
142404	14	20258664	20259012	14-20258838-20258839	71.57517	223.05544	1	1	15.384615	15.384615	Mouse,Rat	2	Mouse,Rat	2	LineageGains	RodentGains	bound	HNF4a	Rat	Rat	1	flat	nonCGI	LMR	14-20258684-20258692	0	noOverlap	65581	intergenic	CEBPA,FoxA1,HNF4a,HNF6	4TFs	CEBPA,FoxA1,HNF4a,HNF6	4TFs
142405	2	154227588	154227936	2-154227762-154227763	8.50847	13.48668	1	1	25	25	Human,Macaque,Mouse,Rat,Dog	5	Rat	1	SpSpecificGains	RatSpecificGains	bound	HNF4a	Rat	Rat	3	up	nonCGI	FMR	2-154227619-154227627	0	primedEnhancers	424239	intergenic	CEBPA,FoxA1,HNF4a,HNF6	4TFs	CEBPA,FoxA1,HNF4a,HNF6	4TFs
142406	9	17399751	17400099	9-17399925-17399926	9.62599	18.18131	2	2	26.7857145	26.7857145	Mouse,Rat	2	Mouse,Rat	2	LineageGains	RodentGains	bound	HNF4a	Rat	Rat	2	left	nonCGI	UMR	9-17399808-17399816	0	Enhancers	59410	intergenic	HNF4a	1TF	HNF4a	1TF
142407	16	79720396	79720744	16-79720570-79720571	8.41479	19.15561	4	4	34.53282825	34.53282825	Mouse,Rat	2	Rat	1	SpSpecificGains	RatSpecificGains	bound	HNF4a	Rat	Rat	3	up	nonCGI	FMR	16-79720538-79720546	0	noOverlap	19404	intergenic	CEBPA,HNF4a	2TFs	CEBPA,HNF4a	2TFs
142408	8	118599988	118600336	8-118600162-118600163	11.2065	19.63394	2	2	88.888889	88.888889	Mouse,Rat	2	Mouse,Rat	2	LineageGains	RodentGains	bound	HNF4a	Rat	Rat	3	up	nonCGI	FMR	8-118599999-118600007	0	noOverlap	29485	intron	CEBPA,HNF4a	2TFs	CEBPA,HNF4a	2TFs
142409	11	88898855	88899203	11-88899029-88899030	19.8531	40.48757	4	4	28.8235295	28.8235295	Rat,Dog	2	Rat	1	SpSpecificGains	RatSpecificGains	bound	HNF4a	Rat	Rat	4	right	nonCGI	LMR	11-88898897-88898905	0	Enhancers	99996368	intergenic	CEBPA,FoxA1,HNF4a,HNF6	4TFs	CEBPA,FoxA1,HNF4a,HNF6	4TFs
142410	7	38145553	38145901	7-38145727-38145728	12.80206	24.508	6	6	16.7261905	16.7261905	Mouse,Rat,Dog	3	Mouse,Rat	2	LineageGains	RodentGains	bound	HNF4a	Rat	Rat	2	left	nonCGI	LMR	7-38145796-38145804	0	Promoters	37764812	intergenic	CEBPA,FoxA1,HNF4a,HNF6	4TFs	CEBPA,FoxA1,HNF4a,HNF6	4TFs
142411	4	50217261	50217609	4-50217435-50217436	7.41104	14.48515	0	0	0	0	Mouse,Rat	2	Rat	1	SpSpecificGains	RatSpecificGains	bound	HNF4a	Rat	Rat	3	up	nonCGI	FMR	4-50217345-50217353	0	Enhancers	16933	intergenic	FoxA1,HNF4a	2TFs	FoxA1,HNF4a	2TFs
142412	7	54645656	54646004	7-54645830-54645831	21.98021	46.07954	7	7	27.7494331429	27.7494331429	Mouse,Rat	2	Rat	1	SpSpecificGains	RatSpecificGains	bound	HNF4a	Rat	Rat	2	left	nonCGI	LMR	7-54645659-54645667	0	noOverlap	49194394	intergenic	CEBPA,FoxA1,HNF4a	3TFs	CEBPA,FoxA1,HNF4a	3TFs
142413	8	81884584	81884932	8-81884758-81884759	8.89589	15.20949	5	5	16.8571428	16.8571428	Mouse,Rat	2	Mouse,Rat	2	LineageGains	RodentGains	bound	HNF4a	Rat	Rat	1	flat	nonCGI	UMR	8-81884631-81884639	0	noOverlap	20965	intron	HNF4a	1TF	HNF4a	1TF
142414	8	53077998	53078346	8-53078172-53078173	25.98704	96.25208	5	5	6.7619048	6.7619048	Human,Macaque,Mouse,Rat,Dog	5	Human,Macaque,Mouse,Rat,Dog	5	UltraCons	UltraCons	bound	HNF4a	Rat	Rat	4	right	nonCGI	UMR	8-53078005-53078013	0	noOverlap	140026	intron	CEBPA,FoxA1,HNF4a	3TFs	CEBPA,FoxA1,HNF4a	3TFs
142415	10	81968693	81969041	10-81968867-81968868	7.2869	12.97484	5	5	40.9090908	40.9090908	Mouse,Rat	2	Rat	1	SpSpecificGains	RatSpecificGains	bound	HNF4a	Rat	Rat	3	up	nonCGI	FMR	10-81968727-81968735	0	noOverlap	26505	intergenic	CEBPA,HNF4a,HNF6	3TFs	CEBPA,HNF4a,HNF6	3TFs
142416	18	2164448	2164796	18-2164622-2164623	5.55828	9.35417	6	6	38.1721056667	38.1721056667	Mouse,Rat	2	Rat	1	SpSpecificGains	RatSpecificGains	bound	HNF4a	Rat	Rat	2	left	nonCGI	LMR	18-2164494-2164502	0	primedEnhancers	79987221	intergenic	CEBPA,HNF4a	2TFs	CEBPA,HNF4a	2TFs
142417	2	227074308	227074656	2-227074482-227074483	20.92362	53.02145	1	1	6.666667	6.666667	Mouse,Rat	2	Rat	1	SpSpecificGains	RatSpecificGains	bound	HNF4a	Rat	Rat	NC	NC	nonCGI	LMR	2-227074466-227074474	0	Enhancers	173689	intergenic	HNF4a	1TF	HNF4a	1TF
142418	5	23729353	23729701	5-23729527-23729528	6.66993	12.3616	2	2	40.1785715	40.1785715	Mouse,Rat	2	Rat	1	SpSpecificGains	RatSpecificGains	bound	HNF4a	Rat	Rat	3	up	nonCGI	FMR	5-23729374-23729382	0	Enhancers	370512	intergenic	CEBPA,FoxA1,HNF4a	3TFs	CEBPA,FoxA1,HNF4a	3TFs
142419	2	202786338	202786686	2-202786512-202786513	22.62107	58.34327	8	8	10.269764875	10.269764875	Human,Macaque,Mouse,Rat,Dog	5	Human,Macaque,Mouse,Rat,Dog	5	UltraCons	UltraCons	bound	HNF4a	Rat	Rat	3	up	nonCGI	LMR	2-202786401-202786409	0	noOverlap	315851	intergenic	FoxA1,HNF4a	2TFs	FoxA1,HNF4a	2TFs
142420	14	18042555	18042903	14-18042729-18042730	11.73918	24.33866	7	7	12.5	12.5	Mouse,Rat	2	Mouse,Rat	2	LineageGains	RodentGains	bound	HNF4a	Rat	Rat	4	right	nonCGI	LMR	14-18042563-18042571	0	Enhancers	16256857	intron	CEBPA,FoxA1,HNF4a,HNF6	4TFs	CEBPA,FoxA1,HNF4a,HNF6	4TFs
142421	16	6976357	6976705	16-6976531-6976532	6.67192	10.17192	3	3	47.777778	47.777778	Human,Macaque,Mouse,Rat,Dog	5	Rat	1	SpSpecificGains	RatSpecificGains	bound	HNF4a	Rat	Rat	4	right	nonCGI	LMR	16-6976428-6976436	0	noOverlap	6015	intron	HNF4a	1TF	HNF4a	1TF
142422	1	193138554	193138902	1-193138728-193138729	10.34662	17.7436	6	6	37.6785715	37.6785715	Mouse,Rat,Dog	3	Mouse,Rat,Dog	3	LineageLoss	PrimateLoss	bound	HNF4a	Rat	Rat	4	right	nonCGI	LMR	1-193138633-193138641	0	Enhancers	62124	intron	CEBPA,FoxA1,HNF4a,HNF6	4TFs	CEBPA,FoxA1,HNF4a,HNF6	4TFs
142423	13	86837149	86837497	13-86837323-86837324	7.01996	10.44821	4	4	41.0714285	41.0714285	Mouse,Rat	2	Rat	1	SpSpecificGains	RatSpecificGains	bound	HNF4a	Rat	Rat	3	up	nonCGI	FMR	13-86837211-86837219	0	primedEnhancers	165634	intergenic	HNF4a	1TF	HNF4a	1TF
142424	6	44834392	44834740	6-44834566-44834567	5.5774	16.56946	4	4	7.27272725	7.27272725	Mouse,Rat	2	Rat	1	SpSpecificGains	RatSpecificGains	bound	HNF4a	Rat	Rat	2	left	nonCGI	LMR	6-44834561-44834569	0	noOverlap	470477	intergenic	CEBPA,FoxA1,HNF4a	3TFs	CEBPA,FoxA1,HNF4a	3TFs
142425	8	31598941	31599289	8-31599115-31599116	27.43406	75.21504	4	4	20.13888875	20.13888875	Human,Mouse,Rat	3	Mouse,Rat	2	LineageGains	RodentGains	bound	HNF4a	Rat	Rat	4	right	nonCGI	LMR	8-31598953-31598961	0	primedEnhancers	101302	intergenic	CEBPA,FoxA1,HNF4a	3TFs	CEBPA,FoxA1,HNF4a	3TFs
142426	7	33336060	33336408	7-33336234-33336235	22.11266	50.47888	3	1	4.16666666667	12.5	Mouse,Rat	2	Rat	1	SpSpecificGains	RatSpecificGains	bound	HNF4a	Rat	Rat	NC	NC	nonCGI	FMR	7-33336143-33336151	0	noOverlap	30015957	intergenic	CEBPA,FoxA1,HNF4a,HNF6	4TFs	CEBPA,FoxA1,HNF4a,HNF6	4TFs
142427	6	107340238	107340586	6-107340412-107340413	11.34463	19.67761	2	2	31.4102565	31.4102565	Mouse,Rat	2	Mouse,Rat	2	LineageGains	RodentGains	bound	HNF4a	Rat	Rat	NC	NC	nonCGI	FMR	6-107340360-107340368	0	Enhancers	14893	intergenic	HNF4a	1TF	HNF4a	1TF
142428	16	20624708	20625056	16-20624882-20624883	7.79242	12.33882	2	2	5	5	Human,Mouse,Rat	3	Rat	1	SpSpecificGains	RatSpecificGains	bound	HNF4a	Rat	Rat	4	right	nonCGI	UMR	16-20624740-20624748	0	Enhancers	32259	intron	HNF4a	1TF	HNF4a	1TF
142429	4	78780139	78780487	4-78780313-78780314	19.2772	39.77855	8	8	24.642857125	24.642857125	Human,Macaque,Mouse,Rat,Dog	5	Rat	1	SpSpecificGains	RatSpecificGains	bound	HNF4a	Rat	Rat	3	up	nonCGI	LMR	4-78780224-78780232	0	Enhancers	44860	intron	HNF4a	1TF	HNF4a	1TF
142430	1	264807256	264807604	1-264807430-264807431	4.81717	7.48492	19	19	0	0	Human,Mouse,Rat,Dog	4	Rat	1	SpSpecificGains	RatSpecificGains	bound	HNF4a	Rat	Rat	1	flat	CGI	UMR	1-264807368-264807376	0	Promoters	10444	intergenic	CEBPA,FoxA1,HNF4a	3TFs	CEBPA,FoxA1,HNF4a	3TFs
142431	5	89361159	89361507	5-89361333-89361334	11.34463	19.67761	2	2	15	15	Mouse,Rat	2	Rat	1	SpSpecificGains	RatSpecificGains	bound	HNF4a	Rat	Rat	4	right	nonCGI	LMR	5-89361350-89361358	0	Enhancers	80444526	intergenic	CEBPA,FoxA1,HNF4a,HNF6	4TFs	CEBPA,FoxA1,HNF4a,HNF6	4TFs
142432	8	51274178	51274526	8-51274352-51274353	27.65253	61.56991	8	0	6.25	0	Human,Macaque,Mouse,Rat,Dog	5	Rat	1	SpSpecificGains	RatSpecificGains	bound	HNF4a	Rat	Rat	NC	NC	nonCGI	FMR	8-51274334-51274342	0	primedEnhancers	669410	intergenic	FoxA1,HNF4a	2TFs	FoxA1,HNF4a	2TFs
142433	11	47261782	47262130	11-47261956-47261957	5.92883	10.33114	8	8	5.066964375	5.066964375	Mouse,Rat	2	Mouse,Rat	2	LineageGains	RodentGains	bound	HNF4a	Rat	Rat	1	flat	nonCGI	UMR	11-47261897-47261905	0	Promoters	1141	intron	HNF4a	1TF	HNF4a	1TF
142434	20	27893965	27894313	20-27894139-27894140	51.79016	149.30571	2	2	18.181818	18.181818	Mouse,Rat	2	Rat	1	SpSpecificGains	RatSpecificGains	bound	HNF4a	Rat	Rat	3	up	nonCGI	FMR	20-27893993-27894001	0	noOverlap	61033	intergenic	CEBPA,FoxA1,HNF4a,HNF6	4TFs	CEBPA,FoxA1,HNF4a,HNF6	4TFs
142435	7	144428679	144429027	7-144428853-144428854	22.13977	56.70347	4	4	24.80158725	24.80158725	Human,Macaque,Mouse,Rat,Dog	5	Rat	1	SpSpecificGains	RatSpecificGains	bound	HNF4a	Rat	Rat	3	up	nonCGI	LMR	7-144428687-144428695	0	Enhancers	129992712	intergenic	CEBPA,FoxA1,HNF4a	3TFs	CEBPA,FoxA1,HNF4a	3TFs
142436	2	56861750	56862098	2-56861924-56861925	10.10729	19.47209	1	1	25	25	Mouse,Rat	2	Rat	1	SpSpecificGains	RatSpecificGains	bound	HNF4a	Rat	Rat	4	right	nonCGI	LMR	2-56862005-56862013	0	Enhancers	181795	intergenic	CEBPA,FoxA1,HNF4a	3TFs	CEBPA,FoxA1,HNF4a	3TFs
142437	3	55433976	55434324	3-55434150-55434151	11.65247	24.77079	0	0	0	0	Human,Macaque,Mouse,Rat,Dog	5	Rat	1	SpSpecificGains	RatSpecificGains	bound	HNF4a	Rat	Rat	4	right	nonCGI	FMR	3-55434013-55434021	0	Enhancers	64762	intergenic	CEBPA,HNF4a	2TFs	CEBPA,HNF4a	2TFs
142438	5	147840430	147840778	5-147840604-147840605	16.05557	33.39285	3	3	38.299663	38.299663	Human,Macaque,Rat,Dog	4	Rat	1	SpSpecificGains	RatSpecificGains	bound	HNF4a	Rat	Rat	3	up	nonCGI	FMR	5-147840461-147840469	0	Enhancers	12567	intron	CEBPA,CTCF,FoxA1,HNF4a	4TFs	CEBPA,FoxA1,HNF4a	3TFs
142439	17	29276135	29276483	17-29276309-29276310	5.18773	8.40482	1	1	42.857143	42.857143	Human,Macaque,Mouse,Rat,Dog	5	Mouse,Rat	2	LineageGains	RodentGains	bound	HNF4a	Rat	Rat	3	up	nonCGI	FMR	17-29276172-29276180	0	primedEnhancers	26355525	intron	CEBPA,HNF4a	2TFs	CEBPA,HNF4a	2TFs
142440	9	17858481	17858829	9-17858655-17858656	19.45977	43.77013	2	2	16.6666665	16.6666665	Mouse,Rat	2	Rat	1	SpSpecificGains	RatSpecificGains	bound	HNF4a	Rat	Rat	3	up	nonCGI	FMR	9-17858585-17858593	0	primedEnhancers	17071	intron	HNF4a	1TF	HNF4a	1TF
142441	3	14883942	14884290	3-14884116-14884117	15.07972	49.47697	4	4	20.83333325	20.83333325	Mouse,Rat	2	Rat	1	SpSpecificGains	RatSpecificGains	bound	HNF4a	Rat	Rat	2	left	nonCGI	LMR	3-14883953-14883961	0	noOverlap	133953872	intergenic	FoxA1,HNF4a	2TFs	FoxA1,HNF4a	2TFs
142442	13	104942508	104942856	13-104942682-104942683	9.92655	16.5223	2	0	0	0	Human,Macaque,Mouse,Rat	4	Rat	1	SpSpecificGains	RatSpecificGains	bound	HNF4a	Rat	Rat	NC	NC	nonCGI	FMR	13-104942582-104942590	0	noOverlap	126137	intergenic	CEBPA,CTCF,HNF4a	3TFs	CEBPA,HNF4a	2TFs
142443	20	30396090	30396438	20-30396264-30396265	31.76575	91.05176	11	11	23.7698414545	23.7698414545	Human,Macaque,Mouse,Rat,Dog	5	Mouse,Rat	2	LineageGains	RodentGains	bound	HNF4a	Rat	Rat	4	right	nonCGI	LMR	20-30396109-30396117	0	Enhancers	68729	intron	FoxA1,HNF4a	2TFs	FoxA1,HNF4a	2TFs
142444	10	85486251	85486599	10-85486425-85486426	37.47375	114.94704	9	7	14.0873015556	18.1122448571	Mouse,Rat	2	Rat	1	SpSpecificGains	RatSpecificGains	bound	HNF4a	Rat	Rat	2	left	nonCGI	LMR	10-85486373-85486381	0	Enhancers	51235	intron	CEBPA,HNF4a	2TFs	CEBPA,HNF4a	2TFs
142445	8	48809492	48809840	8-48809666-48809667	6.07325	12.12352	5	1	11.6666666	25	Mouse,Rat	2	Mouse,Rat	2	LineageGains	RodentGains	bound	HNF4a	Rat	Rat	1	flat	nonCGI	UMR	8-48809554-48809562	0	Promoters	3808	intron	HNF4a	1TF	HNF4a	1TF
142446	10	48795916	48796264	10-48796090-48796091	11.26961	22.99287	4	4	1.923077	1.923077	Mouse,Rat	2	Mouse,Rat	2	LineageGains	RodentGains	bound	HNF4a	Rat	Rat	1	flat	nonCGI	LMR	10-48796021-48796029	0	Enhancers	22088	intron	CEBPA,FoxA1,HNF4a,HNF6	4TFs	CEBPA,FoxA1,HNF4a,HNF6	4TFs
142447	6	51026482	51026830	6-51026656-51026657	9.31737	19.18476	5	5	21.5238094	21.5238094	Mouse,Rat	2	Rat	1	SpSpecificGains	RatSpecificGains	bound	HNF4a	Rat	Rat	4	right	nonCGI	LMR	6-51026491-51026499	0	Enhancers	8432	intron	CEBPA,FoxA1,HNF4a,HNF6	4TFs	CEBPA,FoxA1,HNF4a,HNF6	4TFs
142448	9	1341979	1342327	9-1342153-1342154	5.55828	9.35417	0	0	0	0	Mouse,Rat	2	Mouse,Rat	2	LineageGains	RodentGains	bound	HNF4a	Rat	Rat	NC	NC	nonCGI	FMR	9-1342103-1342111	0	Enhancers	11969945	intron	CEBPA,FoxA1,HNF4a	3TFs	CEBPA,FoxA1,HNF4a	3TFs
142449	1	107262858	107263206	1-107263032-107263033	9.19986	15.37803	0	0	0	0	Mouse,Rat	2	Mouse,Rat	2	LineageGains	RodentGains	bound	HNF4a	Rat	Rat	1	flat	nonCGI	LMR	1-107262942-107262950	0	Promoters	199	intron	CEBPA,FoxA1,HNF4a,HNF6	4TFs	CEBPA,FoxA1,HNF4a,HNF6	4TFs
142450	14	83226354	83226702	14-83226528-83226529	33.43537	104.87099	33	24	2.12121212121	2.91666666667	Mouse,Rat	2	Mouse,Rat	2	LineageGains	RodentGains	bound	HNF4a	Rat	Rat	1	flat	CGI	UMR	14-83226380-83226388	0	Promoters	6089	exon	HNF4a	1TF	HNF4a	1TF
142451	4	140635672	140636020	4-140635846-140635847	14.23806	31.5639	4	4	41.35101	41.35101	Human,Macaque,Mouse,Rat,Dog	5	Mouse,Rat	2	LineageGains	RodentGains	bound	HNF4a	Rat	Rat	2	left	nonCGI	LMR	4-140635818-140635826	0	Enhancers	132260	intergenic	CEBPA,HNF4a	2TFs	CEBPA,HNF4a	2TFs
142452	10	76504738	76505086	10-76504912-76504913	8.66339	15.66407	5	5	0	0	Human,Macaque,Mouse,Rat	4	Mouse,Rat	2	LineageGains	RodentGains	bound	HNF4a	Rat	Rat	1	flat	nonCGI	UMR	10-76504759-76504767	0	noOverlap	75740308	intergenic	CEBPA,CTCF,HNF4a	3TFs	CEBPA,HNF4a	2TFs
142453	5	138470011	138470359	5-138470185-138470186	11.07944	24.38731	22	18	0	0	Mouse,Rat	2	Mouse,Rat	2	LineageGains	RodentGains	bound	HNF4a	Rat	Rat	1	flat	CGI	UMR	5-138470076-138470084	0	Promoters	7147	exon	CEBPA,FoxA1,HNF4a	3TFs	CEBPA,FoxA1,HNF4a	3TFs
142454	8	55291417	55291765	8-55291591-55291592	26.25986	74.11275	5	5	34.072261	34.072261	Human,Mouse,Rat,Dog	4	Rat	1	SpSpecificGains	RatSpecificGains	bound	HNF4a	Rat	Rat	3	up	nonCGI	LMR	8-55291451-55291459	0	primedEnhancers	12044	intron	HNF4a	1TF	HNF4a	1TF
142455	4	178322404	178322752	4-178322578-178322579	22.97422	71.95687	6	6	18.7710436667	18.7710436667	Human,Macaque,Mouse,Rat	4	Mouse,Rat	2	LineageGains	RodentGains	bound	HNF4a	Rat	Rat	3	up	nonCGI	LMR	4-178322410-178322418	0	Enhancers	919500	intron	FoxA1,HNF4a	2TFs	FoxA1,HNF4a	2TFs
142456	4	63699046	63699394	4-63699220-63699221	7.78159	15.57897	0	0	0	0	Mouse,Rat	2	Rat	1	SpSpecificGains	RatSpecificGains	bound	HNF4a	Rat	Rat	3	up	nonCGI	FMR	4-63699080-63699088	0	Enhancers	57368281	intergenic	FoxA1,HNF4a	2TFs	FoxA1,HNF4a	2TFs
142457	8	51756004	51756352	8-51756178-51756179	8.18209	14.43986	7	7	24.1285301429	24.1285301429	Macaque,Mouse,Rat,Dog	4	Rat	1	SpSpecificGains	RatSpecificGains	bound	HNF4a	Rat	Rat	2	left	nonCGI	UMR	8-51756161-51756169	0	Promoters	1151236	intergenic	CEBPA,FoxA1,HNF4a,HNF6	4TFs	CEBPA,FoxA1,HNF4a,HNF6	4TFs
142458	4	159964203	159964551	4-159964377-159964378	9.92655	16.5223	2	2	9.375	9.375	Mouse,Rat	2	Rat	1	SpSpecificGains	RatSpecificGains	bound	HNF4a	Rat	Rat	4	right	nonCGI	LMR	4-159964204-159964212	0	Enhancers	266996	intergenic	CEBPA,FoxA1,HNF4a,HNF6	4TFs	CEBPA,FoxA1,HNF4a,HNF6	4TFs
142459	12	48250960	48251308	12-48251134-48251135	16.27087	36.2977	7	6	2.38095242857	2.77777783333	Mouse,Rat	2	Mouse,Rat	2	LineageGains	RodentGains	bound	HNF4a	Rat	Rat	1	flat	nonCGI	UMR	12-48251051-48251059	0	noOverlap	199977536	intron	CEBPA,CTCF,FoxA1,HNF4a	4TFs	CEBPA,FoxA1,HNF4a	3TFs
142460	1	198353169	198353517	1-198353343-198353344	55.08072	144.93472	7	7	13.015873	13.015873	Mouse,Rat	2	Mouse,Rat	2	LineageGains	RodentGains	bound	HNF4a	Rat	Rat	4	right	nonCGI	LMR	1-198353214-198353222	0	Promoters	33094	intron	FoxA1,HNF4a,HNF6	3TFs	FoxA1,HNF4a,HNF6	3TFs
142461	17	9736541	9736889	17-9736715-9736716	17.07138	58.96529	9	4	0	0	Mouse,Rat	2	Mouse,Rat	2	LineageGains	RodentGains	bound	HNF4a	Rat	Rat	2	left	nonCGI	LMR	17-9736591-9736599	0	Promoters	69991056	intron	CEBPA,HNF4a,HNF6	3TFs	CEBPA,HNF4a,HNF6	3TFs
142462	15	86941258	86941606	15-86941432-86941433	41.83331	103.14055	5	5	28.9809406	28.9809406	Human,Macaque,Rat	3	Rat	1	SpSpecificGains	RatSpecificGains	bound	HNF4a	Rat	Rat	3	up	nonCGI	FMR	15-86941296-86941304	0	primedEnhancers	698110	intergenic	FoxA1,HNF4a	2TFs	FoxA1,HNF4a	2TFs
142463	X	111877696	111878044	X-111877870-111877871	14.18078	26.29249	6	1	26.3888888333	25	Mouse,Rat,Dog	3	Mouse,Rat	2	LineageGains	RodentGains	bound	HNF4a	Rat	Rat	3	up	nonCGI	FMR	X-111877720-111877728	0	primedEnhancers	79463	intergenic	HNF4a	1TF	HNF4a	1TF
142464	20	41098327	41098675	20-41098501-41098502	16.45546	32.99852	3	3	0	0	Human,Macaque,Mouse,Rat	4	Rat	1	SpSpecificGains	RatSpecificGains	bound	HNF4a	Rat	Rat	1	flat	nonCGI	UMR	20-41098347-41098355	0	noOverlap	15010	intergenic	CEBPA,FoxA1,HNF4a,HNF6	4TFs	CEBPA,FoxA1,HNF4a,HNF6	4TFs
142465	17	17859608	17859956	17-17859782-17859783	9.31059	15.91137	5	5	13.5476192	13.5476192	Mouse,Rat	2	Rat	1	SpSpecificGains	RatSpecificGains	bound	HNF4a	Rat	Rat	2	left	nonCGI	LMR	17-17859798-17859806	0	noOverlap	53926106	intron	CEBPA,FoxA1,HNF4a	3TFs	CEBPA,FoxA1,HNF4a	3TFs
142466	7	130409623	130409971	7-130409797-130409798	9.69016	21.42962	5	4	9.8333334	12.29166675	Mouse,Rat	2	Mouse,Rat	2	LineageGains	RodentGains	bound	HNF4a	Rat	Rat	4	right	nonCGI	UMR	7-130409636-130409644	0	noOverlap	1436	intergenic	CEBPA,FoxA1,HNF4a	3TFs	CEBPA,FoxA1,HNF4a	3TFs
142467	18	79318566	79318914	18-79318740-79318741	34.91472	90.84242	7	7	7.5	7.5	Mouse,Rat	2	Rat	1	SpSpecificGains	RatSpecificGains	bound	HNF4a	Rat	Rat	4	right	nonCGI	LMR	18-79318581-79318589	0	Enhancers	59996	intergenic	CEBPA,HNF4a,HNF6	3TFs	CEBPA,HNF4a,HNF6	3TFs
142468	1	212594694	212595042	1-212594868-212594869	19.33183	64.28079	37	23	1.02423851351	1.64768804348	Mouse,Rat	2	Rat	1	SpSpecificGains	RatSpecificGains	bound	HNF4a	Rat	Rat	1	flat	CGI	UMR	1-212594706-212594714	0	Promoters	15637	intron	HNF4a	1TF	HNF4a	1TF
142469	X	128384312	128384660	X-128384486-128384487	70.90392	196.83	5	5	0	0	Rat,Dog	2	Rat	1	SpSpecificGains	RatSpecificGains	bound	HNF4a	Rat	Rat	2	left	nonCGI	LMR	X-128384367-128384375	0	Promoters	115990	intergenic	CEBPA,CTCF,FoxA1,HNF4a	4TFs	CEBPA,FoxA1,HNF4a	3TFs
142470	18	48471640	48471988	18-48471814-48471815	10.02067	22.56217	2	2	25	25	Mouse,Rat	2	Rat	1	SpSpecificGains	RatSpecificGains	bound	HNF4a	Rat	Rat	2	left	nonCGI	LMR	18-48471685-48471693	0	primedEnhancers	36988	intron	FoxA1,HNF4a	2TFs	FoxA1,HNF4a	2TFs
142471	1	84361363	84361711	1-84361537-84361538	14.71389	51.70099	26	9	0	0	Mouse,Rat	2	Mouse,Rat	2	LineageGains	RodentGains	bound	HNF4a	Rat	Rat	1	flat	CGI	UMR	1-84361422-84361430	0	Promoters	7638	intergenic	HNF4a	1TF	HNF4a	1TF
142472	10	71652512	71652860	10-71652686-71652687	9.98627	19.27189	3	3	52.4242423333	52.4242423333	Human,Macaque,Mouse,Rat,Dog	5	Rat	1	SpSpecificGains	RatSpecificGains	bound	HNF4a	Rat	Rat	3	up	nonCGI	FMR	10-71652581-71652589	0	Enhancers	115979	intron	CEBPA,FoxA1,HNF4a,HNF6	4TFs	CEBPA,FoxA1,HNF4a,HNF6	4TFs
142473	2	187437567	187437915	2-187437741-187437742	20.7509	62.69024	2	2	18.75	18.75	Human,Macaque,Mouse,Rat,Dog	5	Rat	1	SpSpecificGains	RatSpecificGains	bound	HNF4a	Rat	Rat	2	left	nonCGI	FMR	2-187437577-187437585	0	noOverlap	2244	intergenic	CEBPA,FoxA1,HNF4a	3TFs	CEBPA,FoxA1,HNF4a	3TFs
142474	2	19576119	19576467	2-19576293-19576294	8.9155	14.38592	2	2	30.5555555	30.5555555	Mouse,Rat	2	Rat	1	SpSpecificGains	RatSpecificGains	bound	HNF4a	Rat	Rat	2	left	nonCGI	FMR	2-19576205-19576213	0	primedEnhancers	176143424	intergenic	CEBPA,FoxA1,HNF4a	3TFs	CEBPA,FoxA1,HNF4a	3TFs
142475	3	1468956	1469304	3-1469130-1469131	10.81086	22.2283	4	4	25.27777775	25.27777775	Mouse,Rat	2	Mouse,Rat	2	LineageGains	RodentGains	bound	HNF4a	Rat	Rat	2	left	nonCGI	LMR	3-1469039-1469047	0	Enhancers	145344033	intergenic	CEBPA,FoxA1,HNF4a	3TFs	CEBPA,FoxA1,HNF4a	3TFs
142476	2	178282707	178283055	2-178282881-178282882	7.56486	11.95018	11	11	34.2640691818	34.2640691818	Human,Macaque,Mouse,Rat,Dog	5	Rat	1	SpSpecificGains	RatSpecificGains	bound	HNF4a	Rat	Rat	2	left	nonCGI	UMR	2-178282728-178282736	0	noOverlap	69922	intron	CEBPA,FoxA1,HNF4a	3TFs	CEBPA,FoxA1,HNF4a	3TFs
142477	5	104369653	104370001	5-104369827-104369828	28.45321	66.20617	3	3	19.1666666667	19.1666666667	Human,Macaque,Mouse,Rat,Dog	5	Mouse,Rat	2	LineageGains	RodentGains	bound	HNF4a	Rat	Rat	4	right	nonCGI	LMR	5-104369795-104369803	0	Promoters	889886	intron	CEBPA,FoxA1,HNF4a	3TFs	CEBPA,FoxA1,HNF4a	3TFs
142478	4	58378892	58379240	4-58379066-58379067	15.75562	33.48599	3	3	25	25	Human,Macaque,Mouse,Rat,Dog	5	Rat	1	SpSpecificGains	RatSpecificGains	bound	HNF4a	Rat	Rat	2	left	nonCGI	LMR	4-58379043-58379051	0	Enhancers	128094	intergenic	CEBPA,FoxA1,HNF4a	3TFs	CEBPA,FoxA1,HNF4a	3TFs
142479	4	120388661	120389009	4-120388835-120388836	45.51388	119.1544	4	4	40.059524	40.059524	Human,Macaque,Mouse,Rat,Dog	5	Rat	1	SpSpecificGains	RatSpecificGains	bound	HNF4a	Rat	Rat	3	up	nonCGI	UMR	4-120388688-120388696	0	Promoters	231184	intron	HNF4a	1TF	HNF4a	1TF
142480	2	151196698	151197046	2-151196872-151196873	6.83837	10.09238	1	1	16.666667	16.666667	Human,Macaque,Mouse,Rat,Dog	5	Rat	1	SpSpecificGains	RatSpecificGains	bound	HNF4a	Rat	Rat	NC	NC	nonCGI	FMR	2-151196723-151196731	0	Enhancers	440513	intergenic	CEBPA,FoxA1,HNF4a	3TFs	CEBPA,FoxA1,HNF4a	3TFs
142481	14	64575488	64575836	14-64575662-64575663	10.5611	17.934	2	2	31.8181815	31.8181815	Macaque,Mouse,Rat	3	Rat	1	SpSpecificGains	RatSpecificGains	bound	HNF4a	Rat	Rat	NC	NC	nonCGI	FMR	14-64575587-64575595	0	primedEnhancers	40318	intergenic	CEBPA,HNF4a	2TFs	CEBPA,HNF4a	2TFs
142482	1	91868831	91869179	1-91869005-91869006	18.77067	45.49821	8	8	13.6584595	13.6584595	Mouse,Rat	2	Rat	1	SpSpecificGains	RatSpecificGains	bound	HNF4a	Rat	Rat	4	right	nonCGI	UMR	1-91869069-91869077	0	Promoters	11774	intron	CEBPA,FoxA1,HNF4a	3TFs	CEBPA,FoxA1,HNF4a	3TFs
142483	1	201521840	201522188	1-201522014-201522015	13.69158	25.65474	6	6	17.7248678333	17.7248678333	Macaque,Mouse,Rat	3	Mouse,Rat	2	LineageGains	RodentGains	bound	HNF4a	Rat	Rat	2	left	nonCGI	LMR	1-201522053-201522061	0	Promoters	22812	intron	CEBPA,FoxA1,HNF4a	3TFs	CEBPA,FoxA1,HNF4a	3TFs
142484	X	71271694	71272042	X-71271868-71271869	32.6158	75.70941	3	1	0	0	Mouse,Rat	2	Mouse,Rat	2	LineageGains	RodentGains	bound	HNF4a	Rat	Rat	4	right	nonCGI	UMR	X-71271719-71271727	0	Promoters	72178	intergenic	HNF4a,HNF6	2TFs	HNF4a,HNF6	2TFs
142485	20	49055074	49055422	20-49055248-49055249	4.22772	7.0556	5	5	0	0	Human,Macaque,Rat	3	Rat	1	SpSpecificGains	RatSpecificGains	bound	HNF4a	Rat	Rat	2	left	nonCGI	LMR	20-49055193-49055201	0	noOverlap	44158083	intergenic	CEBPA,CTCF,FoxA1,HNF4a	4TFs	CEBPA,FoxA1,HNF4a	3TFs
142486	2	202410180	202410528	2-202410354-202410355	13.31503	28.75544	2	2	29.2857145	29.2857145	Human,Macaque,Mouse,Rat,Dog	5	Rat	1	SpSpecificGains	RatSpecificGains	bound	HNF4a	Rat	Rat	3	up	nonCGI	FMR	2-202410189-202410197	0	Enhancers	59251	intron	CEBPA,FoxA1,HNF4a	3TFs	CEBPA,FoxA1,HNF4a	3TFs
142487	16	74915770	74916118	16-74915944-74915945	7.42272	14.50514	6	6	43.2886556667	43.2886556667	Human,Macaque,Mouse,Rat,Dog	5	Rat	1	SpSpecificGains	RatSpecificGains	bound	HNF4a	Rat	Rat	3	up	nonCGI	LMR	16-74915791-74915799	0	primedEnhancers	29051	intron	HNF4a	1TF	HNF4a	1TF
142488	7	129898687	129899035	7-129898861-129898862	37.54135	112.98095	5	5	17.4632034	17.4632034	Mouse,Rat	2	Rat	1	SpSpecificGains	RatSpecificGains	bound	HNF4a	Rat	Rat	1	flat	nonCGI	UMR	7-129898708-129898716	0	noOverlap	38573	intron	CEBPA,CTCF,FoxA1,HNF4a	4TFs	CEBPA,FoxA1,HNF4a	3TFs
142489	10	77880865	77881213	10-77881039-77881040	6.02139	11.63485	9	9	34.9999997778	34.9999997778	Mouse,Rat	2	Rat	1	SpSpecificGains	RatSpecificGains	bound	HNF4a	Rat	Rat	2	left	nonCGI	LMR	10-77880879-77880887	1	Enhancers	125649	intron	CEBPA,HNF4a,HNF6	3TFs	CEBPA,HNF4a,HNF6	3TFs
142490	18	58355063	58355411	18-58355237-58355238	19.83127	40.85678	4	4	23.409091	23.409091	Mouse,Rat	2	Rat	1	SpSpecificGains	RatSpecificGains	bound	HNF4a	Rat	Rat	2	left	nonCGI	LMR	18-58355160-58355168	1	primedEnhancers	29713	intron	FoxA1,HNF4a,HNF6	3TFs	FoxA1,HNF4a,HNF6	3TFs
142491	14	14213121	14213469	14-14213295-14213296	8.08413	14.27966	10	10	42.0793651	42.0793651	Human,Macaque,Mouse,Rat,Dog	5	Rat	1	SpSpecificGains	RatSpecificGains	bound	HNF4a	Rat	Rat	3	up	nonCGI	LMR	14-14213230-14213238	0	Enhancers	21073	intergenic	FoxA1,HNF4a	2TFs	FoxA1,HNF4a	2TFs
142492	8	33991205	33991553	8-33991379-33991380	7.58055	13.45625	1	1	14.285714	14.285714	Human,Macaque,Mouse,Rat,Dog	5	Rat	1	SpSpecificGains	RatSpecificGains	bound	HNF4a	Rat	Rat	4	right	nonCGI	LMR	8-33991276-33991284	0	noOverlap	174819	intergenic	CEBPA,FoxA1,HNF4a,HNF6	4TFs	CEBPA,FoxA1,HNF4a,HNF6	4TFs
142493	5	134844510	134844858	5-134844684-134844685	7.79943	12.0195	2	0	0	0	Human,Macaque,Rat,Dog	4	Rat	1	SpSpecificGains	RatSpecificGains	bound	HNF4a	Rat	Rat	NC	NC	nonCGI	FMR	5-134844636-134844644	0	noOverlap	133496589	intergenic	CEBPA,FoxA1,HNF4a	3TFs	CEBPA,FoxA1,HNF4a	3TFs
142494	2	218683188	218683536	2-218683362-218683363	17.62748	36.17936	5	5	1.6666666	1.6666666	Human,Macaque,Mouse,Rat,Dog	5	Mouse,Rat	2	LineageGains	RodentGains	bound	HNF4a	Rat	Rat	3	up	nonCGI	LMR	2-218683204-218683212	0	Enhancers	24427	intergenic	HNF4a	1TF	HNF4a	1TF
142495	5	61060798	61061146	5-61060972-61060973	5.07326	9.53926	9	9	7.721661	7.721661	Mouse,Rat	2	Mouse,Rat	2	LineageGains	RodentGains	bound	HNF4a	Rat	Rat	2	left	nonCGI	UMR	5-61060862-61060870	0	noOverlap	104855	intron	FoxA1,HNF4a,HNF6	3TFs	FoxA1,HNF4a,HNF6	3TFs
142496	4	120183243	120183591	4-120183417-120183418	6.76434	15.10397	5	2	56.6666666	41.6666665	Mouse,Rat,Dog	3	Rat	1	SpSpecificGains	RatSpecificGains	bound	HNF4a	Rat	Rat	3	up	nonCGI	FMR	4-120183290-120183298	0	primedEnhancers	25766	intergenic	HNF4a	1TF	HNF4a	1TF
142497	2	199463573	199463921	2-199463747-199463748	18.70242	38.69333	8	8	2.638888875	2.638888875	Mouse,Rat	2	Rat	1	SpSpecificGains	RatSpecificGains	bound	HNF4a	Rat	Rat	3	up	nonCGI	LMR	2-199463579-199463587	1	noOverlap	108780	intergenic	CEBPA,CTCF,HNF4a	3TFs	CEBPA,HNF4a	2TFs
142498	16	20639945	20640293	16-20640119-20640120	32.88045	86.37956	2	0	0	0	Mouse,Rat	2	Mouse,Rat	2	LineageGains	RodentGains	bound	HNF4a	Rat	Rat	NC	NC	nonCGI	UMR	16-20640072-20640080	0	noOverlap	47496	exon	FoxA1,HNF4a	2TFs	FoxA1,HNF4a	2TFs
142499	10	94748580	94748928	10-94748754-94748755	7.46019	17.3639	7	7	7.79478457143	7.79478457143	Human,Macaque,Mouse,Rat,Dog	5	Mouse,Rat	2	LineageGains	RodentGains	bound	HNF4a	Rat	Rat	2	left	nonCGI	LMR	10-94748663-94748671	0	Enhancers	66666	intron	HNF4a,HNF6	2TFs	HNF4a,HNF6	2TFs
142500	13	103397241	103397589	13-103397415-103397416	19.51818	61.27438	3	2	33.3333333333	25	Mouse,Rat	2	Mouse,Rat	2	LineageGains	RodentGains	bound	HNF4a	Rat	Rat	1	flat	nonCGI	UMR	13-103397269-103397277	0	noOverlap	927	intron	CEBPA,FoxA1,HNF4a,HNF6	4TFs	CEBPA,FoxA1,HNF4a,HNF6	4TFs
142501	16	49074437	49074785	16-49074611-49074612	32.14033	75.35619	4	4	22.361111	22.361111	Human,Macaque,Mouse,Rat	4	Human,Macaque,Mouse,Rat	4	SpSpecificLoss	DogSpecificLoss	bound	HNF4a	Rat	Rat	2	left	nonCGI	UMR	16-49074538-49074546	0	noOverlap	92457	intergenic	CEBPA,FoxA1,HNF4a,HNF6	4TFs	CEBPA,FoxA1,HNF4a,HNF6	4TFs
142502	7	70451025	70451373	7-70451199-70451200	57.22516	172.05586	4	4	21.61276225	21.61276225	Human,Mouse,Rat,Dog	4	Rat	1	SpSpecificGains	RatSpecificGains	bound	HNF4a	Rat	Rat	2	left	nonCGI	UMR	7-70451052-70451060	0	noOverlap	5659	intergenic	CEBPA,FoxA1,HNF4a,HNF6	4TFs	CEBPA,FoxA1,HNF4a,HNF6	4TFs
142503	10	67137602	67137950	10-67137776-67137777	8.14677	13.24144	1	1	20	20	Rat,Dog	2	Rat	1	SpSpecificGains	RatSpecificGains	bound	HNF4a	Rat	Rat	3	up	nonCGI	FMR	10-67137700-67137708	0	Enhancers	195204	intergenic	HNF4a	1TF	HNF4a	1TF
142504	5	168063504	168063852	5-168063678-168063679	36.98752	89.08606	4	4	44.32539675	44.32539675	Mouse,Rat	2	Rat	1	SpSpecificGains	RatSpecificGains	bound	HNF4a	Rat	Rat	4	right	nonCGI	FMR	5-168063513-168063521	0	Enhancers	54111	intergenic	CEBPA,FoxA1,HNF4a	3TFs	CEBPA,FoxA1,HNF4a	3TFs
142505	17	78662967	78663315	17-78663141-78663142	8.92178	16.54479	3	2	63.3333333333	70	Human,Macaque,Mouse,Rat,Dog	5	Rat	1	SpSpecificGains	RatSpecificGains	bound	HNF4a	Rat	Rat	4	right	nonCGI	FMR	17-78663000-78663008	0	noOverlap	797097	intergenic	CEBPA,FoxA1,HNF4a,HNF6	4TFs	CEBPA,FoxA1,HNF4a,HNF6	4TFs
142506	5	71709389	71709737	5-71709563-71709564	9.0352	16.73142	3	3	15.1182153333	15.1182153333	Human,Mouse,Rat,Dog	4	Mouse,Rat	2	LineageGains	RodentGains	bound	HNF4a	Rat	Rat	3	up	nonCGI	LMR	5-71709534-71709542	0	Enhancers	70998356	intergenic	HNF4a	1TF	HNF4a	1TF
142507	6	73607403	73607751	6-73607577-73607578	12.99508	27.61046	9	9	61.9897385556	61.9897385556	Human,Macaque,Mouse,Rat,Dog	5	Rat	1	SpSpecificGains	RatSpecificGains	bound	HNF4a	Rat	Rat	3	up	nonCGI	FMR	6-73607426-73607434	1	primedEnhancers	54193	intron	HNF4a	1TF	HNF4a	1TF
142508	19	44011522	44011870	19-44011696-44011697	10.49896	17.80841	4	4	8.71212125	8.71212125	Mouse,Rat,Dog	3	Rat	1	SpSpecificGains	RatSpecificGains	bound	HNF4a	Rat	Rat	4	right	nonCGI	LMR	19-44011576-44011584	0	noOverlap	55739	intron	CEBPA,CTCF,HNF4a	3TFs	CEBPA,HNF4a	2TFs
142509	1	141972888	141973236	1-141973062-141973063	23.10211	70.4013	13	13	2.63736261538	2.63736261538	Human,Macaque,Mouse,Rat,Dog	5	Macaque,Mouse,Rat	3	evoDynamic	evoDynamic	bound	HNF4a	Rat	Rat	1	flat	CGI	UMR	1-141973002-141973010	0	Promoters	79214	intergenic	FoxA1,HNF4a	2TFs	FoxA1,HNF4a	2TFs
142510	10	89511641	89511989	10-89511815-89511816	13.38398	26.0139	12	12	1.04166666667	1.04166666667	Human,Mouse,Rat,Dog	4	Mouse,Rat	2	LineageGains	RodentGains	bound	HNF4a	Rat	Rat	1	flat	CGI	UMR	10-89511645-89511653	0	noOverlap	27173	exon	CEBPA,FoxA1,HNF4a,HNF6	4TFs	CEBPA,FoxA1,HNF4a,HNF6	4TFs
142511	7	61526362	61526710	7-61526536-61526537	10.10729	19.47209	9	9	27.3372614444	27.3372614444	Mouse,Rat,Dog	3	Rat	1	SpSpecificGains	RatSpecificGains	bound	HNF4a	Rat	Rat	3	up	nonCGI	LMR	7-61526528-61526536	0	noOverlap	188981	intergenic	CEBPA,FoxA1,HNF4a	3TFs	CEBPA,FoxA1,HNF4a	3TFs
142512	16	54685870	54686218	16-54686044-54686045	12.7627	22.93813	8	0	0	0	Human,Macaque,Rat,Dog	4	Rat	1	SpSpecificGains	RatSpecificGains	bound	HNF4a	Rat	Rat	NC	NC	nonCGI	FMR	16-54685879-54685887	0	noOverlap	57412	intergenic	FoxA1,HNF4a	2TFs	FoxA1,HNF4a	2TFs
142513	2	231872436	231872784	2-231872610-231872611	32.6158	75.70941	0	0	0	0	Mouse,Rat	2	Rat	1	SpSpecificGains	RatSpecificGains	bound	HNF4a	Rat	Rat	1	flat	nonCGI	LMR	2-231872442-231872450	0	Enhancers	351384	intron	CEBPA,FoxA1,HNF4a	3TFs	CEBPA,FoxA1,HNF4a	3TFs
142514	13	98457282	98457630	13-98457456-98457457	17.63797	77.31808	2	2	26.6666665	26.6666665	Mouse,Rat	2	Mouse,Rat	2	LineageGains	RodentGains	bound	HNF4a	Rat	Rat	4	right	nonCGI	LMR	13-98457295-98457303	0	noOverlap	225956	intron	CEBPA,CTCF,FoxA1,HNF4a	4TFs	CEBPA,FoxA1,HNF4a	3TFs
142515	16	6972124	6972472	16-6972298-6972299	25.02221	59.26039	3	2	3.33333333333	5	Human,Mouse,Rat	3	Mouse,Rat	2	LineageGains	RodentGains	bound	HNF4a	Rat	Rat	4	right	nonCGI	UMR	16-6972190-6972198	0	Promoters	1782	intron	CEBPA,CTCF,FoxA1,HNF4a	4TFs	CEBPA,FoxA1,HNF4a	3TFs
142516	19	57758483	57758831	19-57758657-57758658	26.76795	64.65104	5	5	19.0384616	19.0384616	Mouse,Rat	2	Rat	1	SpSpecificGains	RatSpecificGains	bound	HNF4a	Rat	Rat	3	up	nonCGI	LMR	19-57758570-57758578	0	Enhancers	59370	intergenic	CEBPA,FoxA1,HNF4a	3TFs	CEBPA,FoxA1,HNF4a	3TFs
142517	10	106208919	106209267	10-106209093-106209094	79.9532	242.98132	11	9	3.05555554545	3.73456788889	Human,Macaque,Mouse,Rat,Dog	5	Mouse,Rat,Dog	3	LineageLoss	PrimateLoss	bound	HNF4a	Rat	Rat	1	flat	nonCGI	UMR	10-106209046-106209054	0	Promoters	143207	intergenic	FoxA1,HNF4a	2TFs	FoxA1,HNF4a	2TFs
142518	6	22538802	22539150	6-22538976-22538977	8.6415	13.86171	6	6	27.0202018333	27.0202018333	Mouse,Rat	2	Mouse,Rat	2	LineageGains	RodentGains	bound	HNF4a	Rat	Rat	2	left	nonCGI	LMR	6-22538811-22538819	0	noOverlap	176318	intergenic	FoxA1,HNF4a,HNF6	3TFs	FoxA1,HNF4a,HNF6	3TFs
142519	1	185389403	185389751	1-185389577-185389578	6.50606	12.49124	2	2	60	60	Human,Macaque,Rat,Dog	4	Rat	1	SpSpecificGains	RatSpecificGains	bound	HNF4a	Rat	Rat	3	up	nonCGI	FMR	1-185389409-185389417	0	primedEnhancers	32428	intron	HNF4a,HNF6	2TFs	HNF4a,HNF6	2TFs
142520	5	156689223	156689571	5-156689397-156689398	29.82629	111.60571	23	22	0.978260869565	1.02272727273	Human,Macaque,Mouse,Rat,Dog	5	Human,Macaque,Mouse,Rat	4	SpSpecificLoss	DogSpecificLoss	bound	HNF4a	Rat	Rat	1	flat	CGI	UMR	5-156689273-156689281	0	Promoters	20511	exon	CEBPA,CTCF,FoxA1,HNF4a	4TFs	CEBPA,FoxA1,HNF4a	3TFs
142521	15	50916461	50916809	15-50916635-50916636	37.57907	90.30811	2	1	0	0	Human,Macaque,Mouse,Rat,Dog	5	Rat	1	SpSpecificGains	RatSpecificGains	bound	HNF4a	Rat	Rat	NC	NC	nonCGI	FMR	15-50916543-50916551	0	Enhancers	25334	intergenic	FoxA1,HNF4a,HNF6	3TFs	FoxA1,HNF4a,HNF6	3TFs
142522	6	147162729	147163077	6-147162903-147162904	26.76795	64.65104	1	1	15.384615	15.384615	Human,Macaque,Mouse,Rat	4	Rat	1	SpSpecificGains	RatSpecificGains	bound	HNF4a	Rat	Rat	NC	NC	nonCGI	LMR	6-147162832-147162840	0	Enhancers	260390	intron	CEBPA,FoxA1,HNF4a,HNF6	4TFs	CEBPA,FoxA1,HNF4a,HNF6	4TFs
142523	5	80112558	80112906	5-80112732-80112733	10.34662	17.7436	1	1	40	40	Mouse,Rat	2	Rat	1	SpSpecificGains	RatSpecificGains	bound	HNF4a	Rat	Rat	2	left	nonCGI	LMR	5-80112574-80112582	0	Enhancers	213504	intergenic	CEBPA,FoxA1,HNF4a	3TFs	CEBPA,FoxA1,HNF4a	3TFs
142524	2	45196956	45197304	2-45197130-45197131	59.17796	167.93797	5	5	3.6363636	3.6363636	Mouse,Rat	2	Rat	1	SpSpecificGains	RatSpecificGains	bound	HNF4a	Rat	Rat	2	left	nonCGI	LMR	2-45196965-45196973	1	Enhancers	28517	intron	CEBPA,FoxA1,HNF4a	3TFs	CEBPA,FoxA1,HNF4a	3TFs
142525	16	20539428	20539776	16-20539602-20539603	6.16363	11.49347	4	1	62.5	83.333333	Mouse,Rat	2	Mouse,Rat	2	LineageGains	RodentGains	bound	HNF4a	Rat	Rat	NC	NC	nonCGI	FMR	16-20539439-20539447	0	noOverlap	5219	intergenic	CEBPA,HNF4a	2TFs	CEBPA,HNF4a	2TFs
142526	9	98455586	98455934	9-98455760-98455761	9.67378	25.91369	4	4	16.43356625	16.43356625	Human,Rat,Dog	3	Rat	1	SpSpecificGains	RatSpecificGains	bound	HNF4a	Rat	Rat	3	up	nonCGI	LMR	9-98455633-98455641	0	noOverlap	17147	intron	HNF4a	1TF	HNF4a	1TF
142527	1	1944433	1944781	1-1944607-1944608	22.6639	50.11013	7	7	1.29870128571	1.29870128571	Human,Macaque,Mouse,Rat,Dog	5	Mouse,Rat	2	LineageGains	RodentGains	bound	HNF4a	Rat	Rat	2	left	nonCGI	LMR	1-1944605-1944613	0	Promoters	191900105	intron	CEBPA,FoxA1,HNF4a	3TFs	CEBPA,FoxA1,HNF4a	3TFs
142528	14	16974569	16974917	14-16974743-16974744	37.57395	98.27179	0	0	0	0	Human,Mouse,Rat,Dog	4	Human,Mouse,Rat	3	evoDynamic	evoDynamic	bound	HNF4a	Rat	Rat	1	flat	nonCGI	UMR	14-16974719-16974727	0	noOverlap	49609	intergenic	CEBPA,FoxA1,HNF4a	3TFs	CEBPA,FoxA1,HNF4a	3TFs
142529	19	59530035	59530383	19-59530209-59530210	26.47146	71.7757	6	6	14.4638695	14.4638695	Human,Macaque,Mouse,Rat	4	Human,Mouse,Rat	3	evoDynamic	evoDynamic	bound	HNF4a	Rat	Rat	2	left	nonCGI	LMR	19-59530137-59530145	0	Promoters	27874	intergenic	CEBPA,FoxA1,HNF4a	3TFs	CEBPA,FoxA1,HNF4a	3TFs
142530	1	175949014	175949362	1-175949188-175949189	7.04049	13.41234	2	2	20.882353	20.882353	Mouse,Rat	2	Rat	1	SpSpecificGains	RatSpecificGains	bound	HNF4a	Rat	Rat	2	left	nonCGI	LMR	1-175949139-175949147	1	Enhancers	100043571	intergenic	CEBPA,FoxA1,HNF4a	3TFs	CEBPA,FoxA1,HNF4a	3TFs
142531	5	94310001	94310349	5-94310175-94310176	36.161	86.09403	2	2	12.5	12.5	Mouse,Rat	2	Rat	1	SpSpecificGains	RatSpecificGains	bound	HNF4a	Rat	Rat	2	left	nonCGI	LMR	5-94310022-94310030	0	noOverlap	84880142	intergenic	CEBPA,FoxA1,HNF4a,HNF6	4TFs	CEBPA,FoxA1,HNF4a,HNF6	4TFs
142532	7	11919555	11919903	7-11919729-11919730	31.47148	112.65666	8	8	1.388888875	1.388888875	Mouse,Rat	2	Rat	1	SpSpecificGains	RatSpecificGains	bound	HNF4a	Rat	Rat	1	flat	nonCGI	UMR	7-11919565-11919573	0	noOverlap	107265683	intergenic	CEBPA,FoxA1,HNF4a	3TFs	CEBPA,FoxA1,HNF4a	3TFs
142533	2	201203574	201203922	2-201203748-201203749	40.34637	100.10686	1	1	50	50	Mouse,Rat,Dog	3	Rat	1	SpSpecificGains	RatSpecificGains	bound	HNF4a	Rat	Rat	3	up	nonCGI	FMR	2-201203585-201203593	0	Enhancers	31262	intron	CEBPA,FoxA1,HNF4a,HNF6	4TFs	CEBPA,FoxA1,HNF4a,HNF6	4TFs
142534	7	120282526	120282874	7-120282700-120282701	5.81912	8.27853	5	5	35.1904762	35.1904762	Macaque,Mouse,Rat	3	Macaque,Rat	2	evoDynamic	evoDynamic	bound	HNF4a	Rat	Rat	2	left	nonCGI	LMR	7-120282548-120282556	0	noOverlap	9409	exon	HNF4a	1TF	HNF4a	1TF
142535	1	199282907	199283255	1-199283081-199283082	11.06988	22.11308	2	2	0	0	Human,Macaque,Mouse,Rat	4	Rat	1	SpSpecificGains	RatSpecificGains	bound	HNF4a	Rat	Rat	3	up	nonCGI	FMR	1-199283012-199283020	0	Enhancers	12280	intergenic	CEBPA,CTCF,HNF4a	3TFs	CEBPA,HNF4a	2TFs
142536	4	119006570	119006918	4-119006744-119006745	6.44322	13.20949	7	7	10.6519274286	10.6519274286	Mouse,Rat	2	Rat	1	SpSpecificGains	RatSpecificGains	bound	HNF4a	Rat	Rat	3	up	nonCGI	LMR	4-119006589-119006597	1	primedEnhancers	154508	intron	CEBPA,FoxA1,HNF4a,HNF6	4TFs	CEBPA,FoxA1,HNF4a,HNF6	4TFs
142537	13	109246047	109246395	13-109246221-109246222	22.6639	50.11013	11	0	0	0	Mouse,Rat	2	Mouse,Rat	2	LineageGains	RodentGains	bound	HNF4a	Rat	Rat	4	right	nonCGI	LMR	13-109246065-109246073	0	noOverlap	404536	intergenic	FoxA1,HNF4a,HNF6	3TFs	FoxA1,HNF4a,HNF6	3TFs
142538	7	138514298	138514646	7-138514472-138514473	10.63559	18.08598	5	0	0	0	Mouse,Rat	2	Rat	1	SpSpecificGains	RatSpecificGains	bound	HNF4a	Rat	Rat	NC	NC	nonCGI	FMR	7-138514358-138514366	0	Enhancers	30686	intergenic	HNF4a	1TF	HNF4a	1TF
142539	5	142228308	142228656	5-142228482-142228483	26.51322	60.51815	3	3	63.2478633333	63.2478633333	Human,Macaque,Mouse,Rat,Dog	5	Rat	1	SpSpecificGains	RatSpecificGains	bound	HNF4a	Rat	Rat	3	up	nonCGI	FMR	5-142228335-142228343	0	noOverlap	474394	intergenic	CEBPA,HNF4a	2TFs	CEBPA,HNF4a	2TFs
142540	6	40895010	40895358	6-40895184-40895185	6.27441	10.17314	9	1	4.44444444444	40	Human,Macaque,Mouse,Rat,Dog	5	Mouse,Rat	2	LineageGains	RodentGains	bound	HNF4a	Rat	Rat	2	left	nonCGI	LMR	6-40895299-40895307	0	Enhancers	1531552	intergenic	CEBPA,FoxA1,HNF4a	3TFs	CEBPA,FoxA1,HNF4a	3TFs
142541	7	12686048	12686396	7-12686222-12686223	9.10875	15.56805	9	9	0	0	Mouse,Rat	2	Rat	1	SpSpecificGains	RatSpecificGains	bound	HNF4a	Rat	Rat	1	flat	CGI	UMR	7-12686052-12686060	0	Promoters	114070131	intron	HNF4a	1TF	HNF4a	1TF
142542	3	50091508	50091856	3-50091682-50091683	26.18604	62.84454	5	1	2	10	Human,Macaque,Mouse,Rat,Dog	5	Rat	1	SpSpecificGains	RatSpecificGains	bound	HNF4a	Rat	Rat	2	left	nonCGI	FMR	3-50091599-50091607	0	Enhancers	1260091	intron	CEBPA,FoxA1,HNF4a	3TFs	CEBPA,FoxA1,HNF4a	3TFs
142543	8	47345320	47345668	8-47345494-47345495	19.2772	39.77855	2	2	0	0	Mouse,Rat	2	Mouse,Rat	2	LineageGains	RodentGains	bound	HNF4a	Rat	Rat	4	right	nonCGI	LMR	8-47345432-47345440	0	Enhancers	5977	intron	CEBPA,FoxA1,HNF4a,HNF6	4TFs	CEBPA,FoxA1,HNF4a,HNF6	4TFs
142544	15	23723950	23724298	15-23724124-23724125	8.06693	12.61924	5	5	32.3809524	32.3809524	Human,Macaque,Mouse,Rat	4	Rat	1	SpSpecificGains	RatSpecificGains	bound	HNF4a	Rat	Rat	3	up	nonCGI	LMR	15-23723995-23724003	0	Enhancers	58748	intron	CEBPA,FoxA1,HNF4a,HNF6	4TFs	CEBPA,FoxA1,HNF4a,HNF6	4TFs
142545	1	6898929	6899277	1-6899103-6899104	22.26677	47.10504	6	3	4.16666666667	8.33333333333	Macaque,Mouse,Rat	3	Mouse,Rat	2	LineageGains	RodentGains	bound	HNF4a	Rat	Rat	2	left	nonCGI	LMR	1-6898937-6898945	0	Enhancers	1986868	intron	CEBPA,HNF4a	2TFs	CEBPA,HNF4a	2TFs
142546	10	76343553	76343901	10-76343727-76343728	12.67661	35.48304	25	18	0	0	Mouse,Rat,Dog	3	Mouse,Rat	2	LineageGains	RodentGains	bound	HNF4a	Rat	Rat	1	flat	CGI	UMR	10-76343564-76343572	0	Promoters	23512	exon	HNF4a	1TF	HNF4a	1TF
142547	5	60999245	60999593	5-60999419-60999420	32.41763	105.13003	6	6	2.08333333333	2.08333333333	Human,Macaque,Mouse,Rat,Dog	5	Mouse,Rat	2	LineageGains	RodentGains	bound	HNF4a	Rat	Rat	1	flat	nonCGI	UMR	5-60999257-60999265	0	Promoters	43302	intron	CEBPA,FoxA1,HNF4a	3TFs	CEBPA,FoxA1,HNF4a	3TFs
142548	1	273686751	273687099	1-273686925-273686926	5.81912	8.27853	0	0	0	0	Mouse,Rat	2	Rat	1	SpSpecificGains	RatSpecificGains	bound	HNF4a	Rat	Rat	3	up	nonCGI	FMR	1-273686766-273686774	0	primedEnhancers	123310	intergenic	HNF4a	1TF	HNF4a	1TF
142549	2	52447962	52448310	2-52448136-52448137	10.42836	29.18576	8	8	50.008116875	50.008116875	Macaque,Mouse,Rat,Dog	4	Rat	1	SpSpecificGains	RatSpecificGains	bound	HNF4a	Rat	Rat	4	right	nonCGI	FMR	2-52447991-52447999	0	Enhancers	16361	intergenic	CEBPA,FoxA1,HNF4a	3TFs	CEBPA,FoxA1,HNF4a	3TFs
142550	4	140339553	140339901	4-140339727-140339728	6.25689	9.80521	3	3	39.814815	39.814815	Human,Macaque,Mouse,Rat	4	Human,Mouse,Rat	3	evoDynamic	evoDynamic	bound	HNF4a	Rat	Rat	2	left	nonCGI	LMR	4-140339607-140339615	0	Enhancers	92240	intron	CEBPA,CTCF,FoxA1,HNF4a,HNF6	5TFs	CEBPA,FoxA1,HNF4a,HNF6	4TFs
142551	19	12769427	12769775	19-12769601-12769602	16.38932	32.39805	3	3	38.0952383333	38.0952383333	Mouse,Rat,Dog	3	Mouse,Rat	2	LineageGains	RodentGains	bound	HNF4a	Rat	Rat	3	up	nonCGI	FMR	19-12769429-12769437	0	Enhancers	12648385	intron	HNF4a	1TF	HNF4a	1TF
142552	3	159930027	159930375	3-159930201-159930202	75.64856	238.78696	6	6	12.754884	12.754884	Mouse,Rat	2	Mouse,Rat	2	LineageGains	RodentGains	bound	HNF4a	Rat	Rat	4	right	nonCGI	UMR	3-159930066-159930074	0	Promoters	42991	intron	CEBPA,FoxA1,HNF4a	3TFs	CEBPA,FoxA1,HNF4a	3TFs
142553	6	73312984	73313332	6-73313158-73313159	36.92719	89.65265	3	3	48.6772486667	48.6772486667	Human,Macaque,Mouse,Rat,Dog	5	Rat	1	SpSpecificGains	RatSpecificGains	bound	HNF4a	Rat	Rat	2	left	nonCGI	LMR	6-73313008-73313016	0	Enhancers	421259	intergenic	FoxA1,HNF4a,HNF6	3TFs	FoxA1,HNF4a,HNF6	3TFs
142554	2	178210066	178210414	2-178210240-178210241	15.59329	39.34356	11	11	27.2582970909	27.2582970909	Human,Macaque,Mouse,Rat,Dog	5	Mouse,Rat,Dog	3	LineageLoss	PrimateLoss	bound	HNF4a	Rat	Rat	3	up	nonCGI	LMR	2-178210085-178210093	0	noOverlap	92580	intron	CEBPA,HNF4a	2TFs	CEBPA,HNF4a	2TFs
142555	20	5124784	5125132	20-5124958-5124959	13.47638	29.02571	14	13	0	0	Human,Macaque,Mouse,Rat,Dog	5	Human,Mouse,Rat	3	evoDynamic	evoDynamic	bound	HNF4a	Rat	Rat	1	flat	nonCGI	UMR	20-5124908-5124916	0	Promoters	1711	intergenic	CEBPA,HNF4a	2TFs	CEBPA,HNF4a	2TFs
142556	10	106020554	106020902	10-106020728-106020729	6.8898	10.82911	5	5	42.5	42.5	Mouse,Rat,Dog	3	Rat	1	SpSpecificGains	RatSpecificGains	bound	HNF4a	Rat	Rat	4	right	nonCGI	UMR	10-106020614-106020622	0	noOverlap	158811	intergenic	FoxA1,HNF4a	2TFs	FoxA1,HNF4a	2TFs
142557	9	81615612	81615960	9-81615786-81615787	38.41059	118.65962	10	10	2.25	2.25	Human,Macaque,Mouse,Rat,Dog	5	Mouse,Rat	2	LineageGains	RodentGains	bound	HNF4a	Rat	Rat	1	flat	nonCGI	UMR	9-81615671-81615679	0	Promoters	29143	intron	FoxA1,HNF4a	2TFs	FoxA1,HNF4a	2TFs
142558	9	95013065	95013413	9-95013239-95013240	38.15316	95.86227	6	6	5.17094033333	5.17094033333	Mouse,Rat	2	Mouse,Rat	2	LineageGains	RodentGains	bound	HNF4a	Rat	Rat	1	flat	nonCGI	LMR	9-95013163-95013171	0	Enhancers	32656	intron	CEBPA,FoxA1,HNF4a,HNF6	4TFs	CEBPA,FoxA1,HNF4a,HNF6	4TFs
142559	7	132614722	132615070	7-132614896-132614897	12.08946	21.93577	3	3	27.6353273333	27.6353273333	Mouse,Rat	2	Rat	1	SpSpecificGains	RatSpecificGains	bound	HNF4a	Rat	Rat	3	up	nonCGI	FMR	7-132614749-132614757	0	primedEnhancers	236449	intron	FoxA1,HNF4a,HNF6	3TFs	FoxA1,HNF4a,HNF6	3TFs
142560	5	116208607	116208955	5-116208781-116208782	24.62098	73.08745	4	4	22.53787875	22.53787875	Mouse,Rat	2	Rat	1	SpSpecificGains	RatSpecificGains	bound	HNF4a	Rat	Rat	3	up	nonCGI	FMR	5-116208788-116208796	0	Enhancers	559561	intergenic	HNF4a	1TF	HNF4a	1TF
142561	8	28202618	28202966	8-28202792-28202793	18.61247	38.01864	11	7	3.04112554545	4.77891157143	Human,Mouse,Rat,Dog	4	Rat	1	SpSpecificGains	RatSpecificGains	bound	HNF4a	Rat	Rat	4	right	nonCGI	LMR	8-28202753-28202761	0	Promoters	127067	intron	HNF4a	1TF	HNF4a	1TF
142562	4	153142177	153142525	4-153142351-153142352	6.05544	10.92044	5	5	20.090909	20.090909	Mouse,Rat	2	Rat	1	SpSpecificGains	RatSpecificGains	bound	HNF4a	Rat	Rat	1	flat	nonCGI	UMR	4-153142224-153142232	0	Promoters	63573	intergenic	CEBPA,FoxA1,HNF4a	3TFs	CEBPA,FoxA1,HNF4a	3TFs
142563	5	137305565	137305913	5-137305739-137305740	14.5478	29.08026	4	4	27.62896825	27.62896825	Rat,Dog	2	Rat	1	SpSpecificGains	RatSpecificGains	bound	HNF4a	Rat	Rat	4	right	nonCGI	LMR	5-137305628-137305636	0	noOverlap	24267	intron	FoxA1,HNF4a,HNF6	3TFs	FoxA1,HNF4a,HNF6	3TFs
142564	12	14318244	14318592	12-14318418-14318419	6.38135	9.20137	8	7	20.254439125	18.3860257143	Mouse,Rat	2	Rat	1	SpSpecificGains	RatSpecificGains	bound	HNF4a	Rat	Rat	3	up	nonCGI	LMR	12-14318311-14318319	0	primedEnhancers	199999721	intergenic	CTCF,FoxA1,HNF4a,HNF6	4TFs	FoxA1,HNF4a,HNF6	3TFs
142565	8	124439576	124439924	8-124439750-124439751	31.90709	75.57658	2	2	12.5	12.5	Mouse,Rat	2	Rat	1	SpSpecificGains	RatSpecificGains	bound	HNF4a	Rat	Rat	2	left	nonCGI	FMR	8-124439604-124439612	0	Enhancers	40082	intergenic	CEBPA,FoxA1,HNF4a	3TFs	CEBPA,FoxA1,HNF4a	3TFs
142566	2	113294099	113294447	2-113294273-113294274	8.72868	14.56247	2	2	51.4285715	51.4285715	Mouse,Rat,Dog	3	Rat	1	SpSpecificGains	RatSpecificGains	bound	HNF4a	Rat	Rat	3	up	nonCGI	FMR	2-113294228-113294236	0	noOverlap	227214	intron	FoxA1,HNF4a	2TFs	FoxA1,HNF4a	2TFs
142567	4	157805329	157805677	4-157805503-157805504	18.75325	38.78808	7	7	30.5102041429	30.5102041429	Mouse,Rat	2	Mouse,Rat	2	LineageGains	RodentGains	bound	HNF4a	Rat	Rat	2	left	nonCGI	LMR	4-157805415-157805423	0	noOverlap	6461	intergenic	FoxA1,HNF4a	2TFs	FoxA1,HNF4a	2TFs
142568	1	125223102	125223450	1-125223276-125223277	29.0706	65.55864	3	3	17.619048	17.619048	Mouse,Rat	2	Rat	1	SpSpecificGains	RatSpecificGains	bound	HNF4a	Rat	Rat	2	left	nonCGI	LMR	1-125223112-125223120	0	Enhancers	13375	intron	CEBPA,FoxA1,HNF4a	3TFs	CEBPA,FoxA1,HNF4a	3TFs
142569	10	85176869	85177217	10-85177043-85177044	5.47069	7.46386	3	3	38.095238	38.095238	Mouse,Rat	2	Mouse,Rat	2	LineageGains	RodentGains	bound	HNF4a	Rat	Rat	4	right	nonCGI	LMR	10-85176899-85176907	0	noOverlap	46728	intron	CEBPA,FoxA1,HNF4a	3TFs	CEBPA,FoxA1,HNF4a	3TFs
142570	17	1645176	1645524	17-1645350-1645351	19.94193	41.55316	3	3	18.0555556667	18.0555556667	Mouse,Rat	2	Mouse,Rat	2	LineageGains	RodentGains	bound	HNF4a	Rat	Rat	3	up	nonCGI	FMR	17-1645240-1645248	0	Enhancers	14695050	intron	CEBPA,FoxA1,HNF4a	3TFs	CEBPA,FoxA1,HNF4a	3TFs
142571	6	26784757	26785105	6-26784931-26784932	14.5781	43.31384	10	7	0	0	Human,Macaque,Mouse,Rat,Dog	5	Mouse,Rat	2	LineageGains	RodentGains	bound	HNF4a	Rat	Rat	1	flat	nonCGI	UMR	6-26784857-26784865	0	Promoters	669	exon	CTCF,HNF4a	2TFs	HNF4a	1TF
142572	9	111356719	111357067	9-111356893-111356894	19.51818	61.27438	7	7	27.23356	27.23356	Human,Macaque,Mouse,Rat,Dog	5	Rat	1	SpSpecificGains	RatSpecificGains	bound	HNF4a	Rat	Rat	3	up	nonCGI	LMR	9-111356783-111356791	0	noOverlap	29317	intergenic	CEBPA,FoxA1,HNF4a	3TFs	CEBPA,FoxA1,HNF4a	3TFs
142573	3	2121662	2122010	3-2121836-2121837	4.07607	5.74224	2	2	34.4155845	34.4155845	Human,Macaque,Mouse,Rat,Dog	5	Rat	1	SpSpecificGains	RatSpecificGains	bound	HNF4a	Rat	Rat	2	left	nonCGI	FMR	3-2121748-2121756	0	noOverlap	19086938	intron	FoxA1,HNF4a	2TFs	FoxA1,HNF4a	2TFs
142574	8	85439998	85440346	8-85440172-85440173	29.74653	70.04735	7	7	5.952381	5.952381	Human,Macaque,Mouse,Rat,Dog	5	Mouse,Rat	2	LineageGains	RodentGains	bound	HNF4a	Rat	Rat	2	left	nonCGI	UMR	8-85440171-85440179	0	Enhancers	26461	intron	FoxA1,HNF4a,HNF6	3TFs	FoxA1,HNF4a,HNF6	3TFs
142575	1	165672541	165672889	1-165672715-165672716	24.81521	56.02448	6	6	12.7988215	12.7988215	Human,Mouse,Rat,Dog	4	Human,Rat	2	evoDynamic	evoDynamic	bound	HNF4a	Rat	Rat	4	right	nonCGI	UMR	1-165672638-165672646	1	Promoters	47483	intron	FoxA1,HNF4a	2TFs	FoxA1,HNF4a	2TFs
142576	4	112886884	112887232	4-112887058-112887059	32.82417	77.37255	2	2	63.4920635	63.4920635	Mouse,Rat	2	Rat	1	SpSpecificGains	RatSpecificGains	bound	HNF4a	Rat	Rat	3	up	nonCGI	FMR	4-112886986-112886994	0	primedEnhancers	112946	intergenic	HNF4a	1TF	HNF4a	1TF
142577	18	32760178	32760526	18-32760352-32760353	19.2687	56.66447	4	3	33.63095225	33.7301586667	Human,Macaque,Mouse,Rat,Dog	5	Human,Macaque,Rat,Dog	4	SpSpecificLoss	MouseSpecificLoss	bound	HNF4a	Rat	Rat	2	left	nonCGI	LMR	18-32760190-32760198	0	noOverlap	89513	intergenic	CEBPA,FoxA1,HNF4a,HNF6	4TFs	CEBPA,FoxA1,HNF4a,HNF6	4TFs
142578	13	44694802	44695150	13-44694976-44694977	23.85839	55.71614	10	10	18.0769231	18.0769231	Mouse,Rat	2	Mouse,Rat	2	LineageGains	RodentGains	bound	HNF4a	Rat	Rat	2	left	nonCGI	LMR	13-44694821-44694829	0	Enhancers	79249	intron	FoxA1,HNF4a	2TFs	FoxA1,HNF4a	2TFs
142579	7	107965793	107966141	7-107965967-107965968	12.83157	24.55906	1	1	0	0	Human,Macaque,Mouse,Rat,Dog	5	Rat	1	SpSpecificGains	RatSpecificGains	bound	HNF4a	Rat	Rat	2	left	nonCGI	UMR	7-107965893-107965901	0	Promoters	2720	intergenic	CEBPA,FoxA1,HNF4a,HNF6	4TFs	CEBPA,FoxA1,HNF4a,HNF6	4TFs
142580	16	32186645	32186993	16-32186819-32186820	10.33048	20.35501	2	2	53.968254	53.968254	Mouse,Rat	2	Rat	1	SpSpecificGains	RatSpecificGains	bound	HNF4a	Rat	Rat	NC	NC	nonCGI	FMR	16-32186763-32186771	0	noOverlap	31014626	intron	HNF4a	1TF	HNF4a	1TF
142581	3	148289699	148290047	3-148289873-148289874	43.06149	118.45303	1	1	0	0	Human,Macaque,Mouse,Rat,Dog	5	Human,Macaque,Mouse,Rat	4	SpSpecificLoss	DogSpecificLoss	bound	HNF4a	Rat	Rat	NC	NC	nonCGI	FMR	3-148289705-148289713	0	Enhancers	55506	intron	FoxA1,HNF4a	2TFs	FoxA1,HNF4a	2TFs
142582	18	40571970	40572318	18-40572144-40572145	17.58078	97.86269	18	18	3.14814816667	3.14814816667	Mouse,Rat	2	Rat	1	SpSpecificGains	RatSpecificGains	bound	HNF4a	Rat	Rat	1	flat	CGI	UMR	18-40571985-40571993	0	Promoters	52982	exon	FoxA1,HNF4a	2TFs	FoxA1,HNF4a	2TFs
142583	5	126579383	126579731	5-126579557-126579558	22.72061	51.55095	4	4	17.376894	17.376894	Human,Macaque,Mouse,Rat,Dog	5	Rat	1	SpSpecificGains	RatSpecificGains	bound	HNF4a	Rat	Rat	2	left	nonCGI	LMR	5-126579462-126579470	0	Enhancers	68033	intron	HNF4a,HNF6	2TFs	HNF4a,HNF6	2TFs
142584	13	53644091	53644439	13-53644265-53644266	8.72868	14.56247	8	8	20.486111125	20.486111125	Mouse,Rat	2	Rat	1	SpSpecificGains	RatSpecificGains	bound	HNF4a	Rat	Rat	3	up	nonCGI	LMR	13-53644096-53644104	1	primedEnhancers	137166	intergenic	HNF4a	1TF	HNF4a	1TF
142585	16	81262448	81262796	16-81262622-81262623	39.57001	106.46603	7	7	18.9625851429	18.9625851429	Mouse,Rat,Dog	3	Rat,Dog	2	evoDynamic	evoDynamic	bound	HNF4a	Rat	Rat	4	right	nonCGI	LMR	16-81262579-81262587	0	Enhancers	18691	intron	HNF4a,HNF6	2TFs	HNF4a,HNF6	2TFs
142586	13	90606974	90607322	13-90607148-90607149	26.74651	59.72483	6	6	14.8569023333	14.8569023333	Human,Macaque,Mouse,Rat,Dog	5	Rat	1	SpSpecificGains	RatSpecificGains	bound	HNF4a	Rat	Rat	3	up	nonCGI	LMR	13-90607097-90607105	0	primedEnhancers	4609	intron	CEBPA,FoxA1,HNF4a,HNF6	4TFs	CEBPA,FoxA1,HNF4a,HNF6	4TFs
142587	14	38084467	38084815	14-38084641-38084642	20.36692	45.34315	3	3	16.388889	16.388889	Human,Macaque,Mouse,Rat	4	Rat	1	SpSpecificGains	RatSpecificGains	bound	HNF4a	Rat	Rat	3	up	nonCGI	FMR	14-38084468-38084476	0	primedEnhancers	54278	intron	HNF4a	1TF	HNF4a	1TF
142588	1	104725848	104726196	1-104726022-104726023	11.11987	20.66974	3	2	16.6666666667	25	Human,Macaque,Mouse,Rat,Dog	5	Human,Rat,Dog	3	evoDynamic	evoDynamic	bound	HNF4a	Rat	Rat	4	right	nonCGI	LMR	1-104725875-104725883	0	noOverlap	149259	intron	HNF4a	1TF	HNF4a	1TF
142589	7	119626074	119626422	7-119626248-119626249	30.61835	80.66219	4	4	21.1805555	21.1805555	Mouse,Rat	2	Mouse,Rat	2	LineageGains	RodentGains	bound	HNF4a	Rat	Rat	1	flat	nonCGI	UMR	7-119626075-119626083	0	Promoters	3002	intergenic	CEBPA,FoxA1,HNF4a,HNF6	4TFs	CEBPA,FoxA1,HNF4a,HNF6	4TFs
142590	16	54498573	54498921	16-54498747-54498748	15.59886	29.73155	4	4	30.07478625	30.07478625	Human,Macaque,Mouse,Rat	4	Rat	1	SpSpecificGains	RatSpecificGains	bound	HNF4a	Rat	Rat	4	right	nonCGI	UMR	16-54498582-54498590	1	noOverlap	48147	intron	CEBPA,FoxA1,HNF4a,HNF6	4TFs	CEBPA,FoxA1,HNF4a,HNF6	4TFs
142591	8	111680251	111680599	8-111680425-111680426	12.62989	22.94086	1	1	66.666667	66.666667	Mouse,Rat,Dog	3	Rat	1	SpSpecificGains	RatSpecificGains	bound	HNF4a	Rat	Rat	2	left	nonCGI	LMR	8-111680274-111680282	0	Promoters	79719	intron	CEBPA,HNF4a	2TFs	CEBPA,HNF4a	2TFs
142592	16	90448850	90449198	16-90449024-90449025	13.37739	24.41066	1	0	33.333333	0	Human,Macaque,Mouse,Rat,Dog	5	Mouse,Rat	2	LineageGains	RodentGains	bound	HNF4a	Rat	Rat	NC	NC	nonCGI	FMR	16-90448909-90448917	0	Enhancers	83545364	intergenic	CEBPA,FoxA1,HNF4a	3TFs	CEBPA,FoxA1,HNF4a	3TFs
142593	14	92587635	92587983	14-92587809-92587810	10.91585	21.85715	1	1	0	0	Macaque,Mouse,Rat	3	Mouse,Rat	2	LineageGains	RodentGains	bound	HNF4a	Rat	Rat	4	right	nonCGI	LMR	14-92587781-92587789	0	Promoters	9699	intergenic	CEBPA,FoxA1,HNF4a	3TFs	CEBPA,FoxA1,HNF4a	3TFs
142594	7	129844670	129845018	7-129844844-129844845	32.82798	106.87578	8	8	11.55303025	11.55303025	Mouse,Rat,Dog	3	Mouse,Rat	2	LineageGains	RodentGains	bound	HNF4a	Rat	Rat	2	left	nonCGI	UMR	7-129844678-129844686	0	Enhancers	31881	intron	FoxA1,HNF4a	2TFs	FoxA1,HNF4a	2TFs
142595	13	51109763	51110111	13-51109937-51109938	7.09039	10.58988	5	5	27.2222222	27.2222222	Mouse,Rat	2	Rat	1	SpSpecificGains	RatSpecificGains	bound	HNF4a	Rat	Rat	2	left	nonCGI	LMR	13-51109840-51109848	0	Enhancers	33598	intergenic	CEBPA,HNF4a	2TFs	CEBPA,HNF4a	2TFs
142596	12	31336037	31336385	12-31336211-31336212	21.65847	55.07299	8	3	1.5625	4.16666666667	Mouse,Rat,Dog	3	Mouse,Rat	2	LineageGains	RodentGains	bound	HNF4a	Rat	Rat	1	flat	nonCGI	UMR	12-31336087-31336095	0	Promoters	665	intron	HNF4a	1TF	HNF4a	1TF
142597	2	209161254	209161602	2-209161428-209161429	10.90336	30.74577	2	2	0	0	Human,Macaque,Mouse,Rat,Dog	5	Rat	1	SpSpecificGains	RatSpecificGains	bound	HNF4a	Rat	Rat	1	flat	CGI	UMR	2-209161341-209161349	0	Promoters	207	intron	FoxA1,HNF4a	2TFs	FoxA1,HNF4a	2TFs
142598	17	70018136	70018484	17-70018310-70018311	18.60157	38.50603	10	10	30.2943721	30.2943721	Human,Macaque,Mouse,Rat,Dog	5	Rat	1	SpSpecificGains	RatSpecificGains	bound	HNF4a	Rat	Rat	3	up	nonCGI	LMR	17-70018237-70018245	0	noOverlap	7342	intron	CEBPA,FoxA1,HNF4a	3TFs	CEBPA,FoxA1,HNF4a	3TFs
142599	17	23069400	23069748	17-23069574-23069575	39.47553	109.20692	7	7	33.1122448571	33.1122448571	Human,Macaque,Mouse,Rat,Dog	5	Mouse,Rat	2	LineageGains	RodentGains	bound	HNF4a	Rat	Rat	4	right	nonCGI	LMR	17-23069433-23069441	0	Enhancers	84556	intron	CEBPA,FoxA1,HNF4a,HNF6	4TFs	CEBPA,FoxA1,HNF4a,HNF6	4TFs
142600	6	27537385	27537733	6-27537559-27537560	38.57287	131.85442	4	3	27.857143	37.1428573333	Human,Macaque,Mouse,Rat,Dog	5	Rat	1	SpSpecificGains	RatSpecificGains	bound	HNF4a	Rat	Rat	4	right	nonCGI	LMR	6-27537415-27537423	0	Promoters	2365	intron	CEBPA,FoxA1,HNF4a	3TFs	CEBPA,FoxA1,HNF4a	3TFs
142601	4	126702043	126702391	4-126702217-126702218	38.29486	93.81142	5	5	23.1688312	23.1688312	Mouse,Rat	2	Mouse,Rat	2	LineageGains	RodentGains	bound	HNF4a	Rat	Rat	2	left	nonCGI	LMR	4-126702051-126702059	0	Enhancers	57148	intergenic	CEBPA,FoxA1,HNF4a	3TFs	CEBPA,FoxA1,HNF4a	3TFs
142602	7	70648875	70649223	7-70649049-70649050	12.99508	27.61046	14	14	45.8712120714	45.8712120714	Human,Macaque,Mouse,Rat,Dog	5	Rat,Dog	2	evoDynamic	evoDynamic	bound	HNF4a	Rat	Rat	3	up	nonCGI	LMR	7-70648922-70648930	1	noOverlap	5706	exon	HNF4a	1TF	HNF4a	1TF
142603	10	48572722	48573070	10-48572896-48572897	13.12907	26.10492	0	0	0	0	Mouse,Rat	2	Rat	1	SpSpecificGains	RatSpecificGains	bound	HNF4a	Rat	Rat	4	right	nonCGI	LMR	10-48572741-48572749	0	noOverlap	3167	intron	HNF4a,HNF6	2TFs	HNF4a,HNF6	2TFs
142604	15	16159350	16159698	15-16159524-16159525	13.45704	24.5739	1	1	14.285714	14.285714	Mouse,Rat,Dog	3	Rat	1	SpSpecificGains	RatSpecificGains	bound	HNF4a	Rat	Rat	3	up	nonCGI	FMR	15-16159452-16159460	0	primedEnhancers	883809	intergenic	HNF4a	1TF	HNF4a	1TF
142605	7	94511835	94512183	7-94512009-94512010	7.77284	12.30511	5	5	33.5714284	33.5714284	Mouse,Rat	2	Rat	1	SpSpecificGains	RatSpecificGains	bound	HNF4a	Rat	Rat	2	left	nonCGI	LMR	7-94511847-94511855	0	Enhancers	136815	intron	CEBPA,HNF4a,HNF6	3TFs	CEBPA,HNF4a,HNF6	3TFs
142606	18	75263873	75264221	18-75264047-75264048	8.50847	13.48668	4	4	29.5386905	29.5386905	Human,Macaque,Mouse,Rat,Dog	5	Rat	1	SpSpecificGains	RatSpecificGains	bound	HNF4a	Rat	Rat	3	up	nonCGI	LMR	18-75264162-75264170	0	primedEnhancers	56567	intergenic	FoxA1,HNF4a,HNF6	3TFs	FoxA1,HNF4a,HNF6	3TFs
142607	4	84971069	84971417	4-84971243-84971244	12.20383	21.82202	3	3	21.111111	21.111111	Mouse,Rat	2	Mouse,Rat	2	LineageGains	RodentGains	bound	HNF4a	Rat	Rat	2	left	nonCGI	LMR	4-84971139-84971147	0	noOverlap	116683	intergenic	CEBPA,FoxA1,HNF4a,HNF6	4TFs	CEBPA,FoxA1,HNF4a,HNF6	4TFs
142608	5	61000123	61000471	5-61000297-61000298	25.5757	62.57324	10	10	16.8880826	16.8880826	Mouse,Rat	2	Rat	1	SpSpecificGains	RatSpecificGains	bound	HNF4a	Rat	Rat	1	flat	nonCGI	UMR	5-61000131-61000139	0	Promoters	44180	intron	CEBPA,HNF4a,HNF6	3TFs	CEBPA,HNF4a,HNF6	3TFs
142609	16	50424069	50424417	16-50424243-50424244	8.18209	14.43986	3	3	7.40740733333	7.40740733333	Macaque,Rat,Dog	3	Rat	1	SpSpecificGains	RatSpecificGains	bound	HNF4a	Rat	Rat	1	flat	nonCGI	LMR	16-50424081-50424089	0	noOverlap	65260	intron	CEBPA,FoxA1,HNF4a	3TFs	CEBPA,FoxA1,HNF4a	3TFs
142610	14	114617182	114617530	14-114617356-114617357	20.22018	55.87785	3	3	20.2380953333	20.2380953333	Human,Macaque,Mouse,Rat,Dog	5	Rat,Dog	2	evoDynamic	evoDynamic	bound	HNF4a	Rat	Rat	1	flat	nonCGI	UMR	14-114617224-114617232	0	Promoters	133055	intron	FoxA1,HNF4a,HNF6	3TFs	FoxA1,HNF4a,HNF6	3TFs
142611	4	131482179	131482527	4-131482353-131482354	7.09039	10.58988	8	2	16.96428575	42.857143	Human,Macaque,Mouse,Rat,Dog	5	Macaque,Rat	2	evoDynamic	evoDynamic	bound	HNF4a	Rat	Rat	3	up	nonCGI	FMR	4-131482212-131482220	0	Enhancers	822482	intron	HNF4a	1TF	HNF4a	1TF
142612	6	12266779	12267127	6-12266953-12266954	19.20309	41.9799	6	5	14.6418396667	17.5702076	Mouse,Rat	2	Mouse,Rat	2	LineageGains	RodentGains	bound	HNF4a	Rat	Rat	3	up	nonCGI	LMR	6-12266962-12266970	0	noOverlap	110336490	intron	CEBPA,HNF4a	2TFs	CEBPA,HNF4a	2TFs
142613	2	114413352	114413700	2-114413526-114413527	16.29354	33.80579	5	5	11.7132866	11.7132866	Human,Macaque,Mouse,Rat,Dog	5	Human,Macaque,Mouse,Rat,Dog	5	UltraCons	UltraCons	bound	HNF4a	Rat	Rat	1	flat	nonCGI	UMR	2-114413444-114413452	0	Promoters	27333	intron	CEBPA,FoxA1,HNF4a,HNF6	4TFs	CEBPA,FoxA1,HNF4a,HNF6	4TFs
142614	2	31459745	31460093	2-31459919-31459920	21.52478	48.05793	5	4	26.4285716	33.0357145	Human,Macaque,Mouse,Rat,Dog	5	Rat	1	SpSpecificGains	RatSpecificGains	bound	HNF4a	Rat	Rat	4	right	nonCGI	UMR	2-31459778-31459786	0	Enhancers	81002	intergenic	CEBPA,FoxA1,HNF4a,HNF6	4TFs	CEBPA,FoxA1,HNF4a,HNF6	4TFs
142615	6	76806929	76807277	6-76807103-76807104	6.38135	9.20137	9	9	17.4971941111	17.4971941111	Mouse,Rat	2	Rat	1	SpSpecificGains	RatSpecificGains	bound	HNF4a	Rat	Rat	3	up	nonCGI	LMR	6-76807036-76807044	0	Enhancers	131492	intergenic	CTCF,HNF4a,HNF6	3TFs	HNF4a,HNF6	2TFs
142616	1	101212346	101212694	1-101212520-101212521	21.17717	53.45205	1	1	16.666667	16.666667	Mouse,Rat	2	Rat	1	SpSpecificGains	RatSpecificGains	bound	HNF4a	Rat	Rat	4	right	nonCGI	UMR	1-101212364-101212372	0	noOverlap	1671	intergenic	CEBPA,HNF4a	2TFs	CEBPA,HNF4a	2TFs
142617	14	21092337	21092685	14-21092511-21092512	31.90709	75.57658	10	9	39.4047619	38.2275132222	Mouse,Rat	2	Rat	1	SpSpecificGains	RatSpecificGains	bound	HNF4a	Rat	Rat	4	right	nonCGI	LMR	14-21092346-21092354	0	Enhancers	52347	intron	HNF4a	1TF	HNF4a	1TF
142618	16	5610065	5610413	16-5610239-5610240	7.60859	13.09009	4	4	4.5454545	4.5454545	Human,Macaque,Mouse,Rat,Dog	5	Rat	1	SpSpecificGains	RatSpecificGains	bound	HNF4a	Rat	Rat	1	flat	nonCGI	LMR	16-5610181-5610189	0	noOverlap	59987834	intron	CEBPA,CTCF,FoxA1,HNF4a,HNF6	5TFs	CEBPA,FoxA1,HNF4a,HNF6	4TFs
142619	3	125564208	125564556	3-125564382-125564383	11.63995	20.75582	8	8	7.436868625	7.436868625	Rat,Dog	2	Rat	1	SpSpecificGains	RatSpecificGains	bound	HNF4a	Rat	Rat	2	left	nonCGI	LMR	3-125564264-125564272	0	noOverlap	30608	intergenic	FoxA1,HNF4a	2TFs	FoxA1,HNF4a	2TFs
142620	19	60523877	60524225	19-60524051-60524052	7.91047	12.32563	7	7	6.68331671429	6.68331671429	Human,Macaque,Mouse,Rat,Dog	5	Rat	1	SpSpecificGains	RatSpecificGains	bound	HNF4a	Rat	Rat	4	right	nonCGI	LMR	19-60523942-60523950	0	Enhancers	54477212	intron	CEBPA,FoxA1,HNF4a	3TFs	CEBPA,FoxA1,HNF4a	3TFs
142621	7	101015855	101016203	7-101016029-101016030	11.62523	20.43627	4	4	27.34126975	27.34126975	Human,Macaque,Mouse,Rat,Dog	5	Rat	1	SpSpecificGains	RatSpecificGains	bound	HNF4a	Rat	Rat	3	up	nonCGI	LMR	7-101015924-101015932	1	noOverlap	90947323	intergenic	CEBPA,CTCF,FoxA1,HNF4a,HNF6	5TFs	CEBPA,FoxA1,HNF4a,HNF6	4TFs
142622	15	52188985	52189333	15-52189159-52189160	13.95768	30.45617	0	0	0	0	Macaque,Mouse,Rat,Dog	4	Mouse,Rat	2	LineageGains	RodentGains	bound	HNF4a	Rat	Rat	3	up	nonCGI	FMR	15-52188989-52188997	0	Enhancers	40606	intron	FoxA1,HNF4a	2TFs	FoxA1,HNF4a	2TFs
142623	6	74264193	74264541	6-74264367-74264368	5.70644	8.6107	7	7	51.9171304286	51.9171304286	Human,Macaque,Mouse,Rat	4	Rat	1	SpSpecificGains	RatSpecificGains	bound	HNF4a	Rat	Rat	3	up	nonCGI	LMR	6-74264232-74264240	1	Enhancers	66842737	intergenic	CEBPA,FoxA1,HNF4a,HNF6	4TFs	CEBPA,FoxA1,HNF4a,HNF6	4TFs
142624	9	81412712	81413060	9-81412886-81412887	23.99736	52.61377	2	1	0	0	Rat,Dog	2	Rat	1	SpSpecificGains	RatSpecificGains	bound	HNF4a	Rat	Rat	3	up	nonCGI	FMR	9-81412751-81412759	0	noOverlap	9442	intron	FoxA1,HNF4a	2TFs	FoxA1,HNF4a	2TFs
142625	1	72527243	72527591	1-72527417-72527418	29.40498	67.38412	5	3	4.6153846	7.69230766667	Mouse,Rat,Dog	3	Mouse,Rat	2	LineageGains	RodentGains	bound	HNF4a	Rat	Rat	2	left	nonCGI	LMR	1-72527302-72527310	0	noOverlap	2674	intron	CEBPA,FoxA1,HNF4a	3TFs	CEBPA,FoxA1,HNF4a	3TFs
142626	2	23286695	23287043	2-23286869-23286870	4.9555	12.04682	3	3	23.076923	23.076923	Human,Macaque,Rat,Dog	4	Rat	1	SpSpecificGains	RatSpecificGains	bound	HNF4a	Rat	Rat	1	flat	nonCGI	UMR	2-23286713-23286721	0	Promoters	25730	intron	HNF4a	1TF	HNF4a	1TF
142627	4	49113518	49113866	4-49113692-49113693	15.88288	36.3202	15	15	32.2564102	32.2564102	Mouse,Rat	2	Rat	1	SpSpecificGains	RatSpecificGains	bound	HNF4a	Rat	Rat	3	up	nonCGI	LMR	4-49113639-49113647	0	Enhancers	57508	intron	CEBPA,FoxA1,HNF4a	3TFs	CEBPA,FoxA1,HNF4a	3TFs
142628	20	31280893	31281241	20-31281067-31281068	6.98294	10.69086	3	1	91.6666666667	75	Mouse,Rat,Dog	3	Rat	1	SpSpecificGains	RatSpecificGains	bound	HNF4a	Rat	Rat	2	left	nonCGI	FMR	20-31280902-31280910	0	Enhancers	15410	intron	HNF4a	1TF	HNF4a	1TF
142629	5	47322791	47323139	5-47322965-47322966	12.67332	22.75498	2	2	19.642857	19.642857	Mouse,Rat	2	Rat	1	SpSpecificGains	RatSpecificGains	bound	HNF4a	Rat	Rat	3	up	nonCGI	FMR	5-47322817-47322825	0	primedEnhancers	136233	intergenic	CEBPA,FoxA1,HNF4a,HNF6	4TFs	CEBPA,FoxA1,HNF4a,HNF6	4TFs
142630	5	162961347	162961695	5-162961521-162961522	5.67231	7.85825	4	4	7.73809525	7.73809525	Human,Macaque,Mouse,Rat,Dog	5	Rat	1	SpSpecificGains	RatSpecificGains	bound	HNF4a	Rat	Rat	3	up	nonCGI	FMR	5-162961358-162961366	0	Enhancers	152701	intron	HNF4a	1TF	HNF4a	1TF
142631	1	80213894	80214242	1-80214068-80214069	9.8925	17.28647	11	9	0	0	Human,Macaque,Mouse,Rat,Dog	5	Rat	1	SpSpecificGains	RatSpecificGains	bound	HNF4a	Rat	Rat	1	flat	nonCGI	UMR	1-80213984-80213992	0	noOverlap	18362	intergenic	HNF4a	1TF	HNF4a	1TF
142632	1	200338266	200338614	1-200338440-200338441	21.17717	53.45205	5	0	0	0	Macaque,Rat	2	Rat	1	SpSpecificGains	RatSpecificGains	bound	HNF4a	Rat	Rat	NC	NC	nonCGI	FMR	1-200338334-200338342	0	noOverlap	180315473	intergenic	FoxA1,HNF4a	2TFs	FoxA1,HNF4a	2TFs
142633	17	19195911	19196259	17-19196085-19196086	11.88842	24.58756	10	9	22.4801587	24.9779541111	Human,Macaque,Rat,Dog	4	Rat	1	SpSpecificGains	RatSpecificGains	bound	HNF4a	Rat	Rat	2	left	nonCGI	LMR	17-19196000-19196008	0	noOverlap	52713227	intergenic	CEBPA,FoxA1,HNF4a	3TFs	CEBPA,FoxA1,HNF4a	3TFs
142634	3	37555497	37555845	3-37555671-37555672	9.62599	18.18131	3	3	25.5555556667	25.5555556667	Mouse,Rat,Dog	3	Rat	1	SpSpecificGains	RatSpecificGains	bound	HNF4a	Rat	Rat	2	left	nonCGI	LMR	3-37555509-37555517	0	Enhancers	10259	intron	FoxA1,HNF4a,HNF6	3TFs	FoxA1,HNF4a,HNF6	3TFs
142635	2	243184440	243184788	2-243184614-243184615	45.37851	114.03636	8	8	6.23931625	6.23931625	Human,Macaque,Mouse,Rat,Dog	5	Rat	1	SpSpecificGains	RatSpecificGains	bound	HNF4a	Rat	Rat	2	left	nonCGI	UMR	2-243184522-243184530	0	noOverlap	23523	intron	CEBPA,FoxA1,HNF4a,HNF6	4TFs	CEBPA,FoxA1,HNF4a,HNF6	4TFs
142636	19	25783571	25783919	19-25783745-25783746	7.96521	13.6718	4	4	4.0584415	4.0584415	Human,Macaque,Mouse,Rat	4	Mouse,Rat	2	LineageGains	RodentGains	bound	HNF4a	Rat	Rat	4	right	nonCGI	LMR	19-25783593-25783601	0	Enhancers	256820	exon	CEBPA,FoxA1,HNF4a	3TFs	CEBPA,FoxA1,HNF4a	3TFs
142637	5	145042385	145042733	5-145042559-145042560	71.1114	198.17487	2	2	4.5454545	4.5454545	Mouse,Rat	2	Mouse,Rat	2	LineageGains	RodentGains	bound	HNF4a	Rat	Rat	3	up	nonCGI	FMR	5-145042508-145042516	0	Enhancers	45954	intergenic	CEBPA,FoxA1,HNF4a	3TFs	CEBPA,FoxA1,HNF4a	3TFs
142638	12	30108321	30108669	12-30108495-30108496	12.5137	31.21165	11	11	15.3286107273	15.3286107273	Human,Rat	2	Rat	1	SpSpecificGains	RatSpecificGains	bound	HNF4a	Rat	Rat	4	right	nonCGI	UMR	12-30108440-30108448	0	noOverlap	24497	intergenic	CEBPA,FoxA1,HNF4a,HNF6	4TFs	CEBPA,FoxA1,HNF4a,HNF6	4TFs
142639	7	96495394	96495742	7-96495568-96495569	21.98021	46.07954	8	8	20.1521915	20.1521915	Human,Mouse,Rat	3	Rat	1	SpSpecificGains	RatSpecificGains	bound	HNF4a	Rat	Rat	3	up	nonCGI	LMR	7-96495559-96495567	0	primedEnhancers	31345	intergenic	CEBPA,FoxA1,HNF4a	3TFs	CEBPA,FoxA1,HNF4a	3TFs
142640	18	2795251	2795599	18-2795425-2795426	7.19091	14.55184	3	3	36.3756616667	36.3756616667	Human,Macaque,Rat,Dog	4	Rat	1	SpSpecificGains	RatSpecificGains	bound	HNF4a	Rat	Rat	3	up	nonCGI	FMR	18-2795263-2795271	0	primedEnhancers	25128321	intergenic	CEBPA,HNF4a	2TFs	CEBPA,HNF4a	2TFs
