## Supplementary Table 3 for "DNA methylation patterns of transcription factor binding regions characterize their functional and evolutionary contexts": DivergenceTable_HNF4A.tab (part 40 of 89)

chr	start	end	summit	foldE	pval	nCpGtot	nCpGfilt	avgMethtot	avgMethfilt	align	num_align	bindingCons	num_bindingCons	cat	label	binding	TF	Species	SpeciesFrom	clusterN	Clusters	CGI	MethFrag	motCoord	motCpG	RegRegion	DistanceTSS	Gene	yesCTCFnames	yesCTCF	noCTCFnames	noCTCF
142641	18	24888930	24889278	18-24889104-24889105	20.02731	61.37442	1	1	80	80	Mouse,Rat	2	Rat	1	SpSpecificGains	RatSpecificGains	bound	HNF4a	Rat	Rat	3	up	nonCGI	FMR	18-24889028-24889036	0	Enhancers	39377	intergenic	FoxA1,HNF4a	2TFs	FoxA1,HNF4a	2TFs
142642	16	48195742	48196090	16-48195916-48195917	18.62118	40.31752	9	9	4.85008811111	4.85008811111	Mouse,Rat	2	Rat	1	SpSpecificGains	RatSpecificGains	bound	HNF4a	Rat	Rat	4	right	nonCGI	LMR	16-48195785-48195793	0	primedEnhancers	74878	intron	CEBPA,CTCF,FoxA1,HNF4a	4TFs	CEBPA,FoxA1,HNF4a	3TFs
142643	5	121736306	121736654	5-121736480-121736481	6.18198	9.68493	0	0	0	0	Mouse,Rat	2	Rat	1	SpSpecificGains	RatSpecificGains	bound	HNF4a	Rat	Rat	NC	NC	nonCGI	FMR	5-121736357-121736365	0	primedEnhancers	109564297	intergenic	HNF4a,HNF6	2TFs	HNF4a,HNF6	2TFs
142644	2	127981498	127981846	2-127981672-127981673	14.0095	33.14999	2	2	16.233766	16.233766	Mouse,Rat	2	Rat	1	SpSpecificGains	RatSpecificGains	bound	HNF4a	Rat	Rat	4	right	nonCGI	LMR	2-127981526-127981534	0	Enhancers	136464	intergenic	CEBPA,FoxA1,HNF4a,HNF6	4TFs	CEBPA,FoxA1,HNF4a,HNF6	4TFs
142645	6	122709843	122710191	6-122710017-122710018	14.82942	27.87754	7	7	26.3378684286	26.3378684286	Mouse,Rat	2	Mouse,Rat	2	LineageGains	RodentGains	bound	HNF4a	Rat	Rat	2	left	nonCGI	UMR	6-122709978-122709986	0	Promoters	106574	intron	CEBPA,FoxA1,HNF4a,HNF6	4TFs	CEBPA,FoxA1,HNF4a,HNF6	4TFs
142646	16	2039389	2039737	16-2039563-2039564	107.33168	353.38303	4	4	4.16666675	4.16666675	Mouse,Rat	2	Mouse,Rat	2	LineageGains	RodentGains	bound	HNF4a	Rat	Rat	4	right	nonCGI	LMR	16-2039488-2039496	0	Promoters	18343948	intron	FoxA1,HNF4a	2TFs	FoxA1,HNF4a	2TFs
142647	18	3329872	3330220	18-3330046-3330047	5.88696	9.54725	3	2	53.7878786667	47.3484845	Mouse,Rat	2	Mouse,Rat	2	LineageGains	RodentGains	bound	HNF4a	Rat	Rat	3	up	nonCGI	FMR	18-3329887-3329895	0	primedEnhancers	12148	intron	HNF4a	1TF	HNF4a	1TF
142648	14	45664422	45664770	14-45664596-45664597	15.59886	29.73155	5	5	48.6111114	48.6111114	Human,Macaque,Mouse,Rat,Dog	5	Mouse,Rat	2	LineageGains	RodentGains	bound	HNF4a	Rat	Rat	3	up	nonCGI	FMR	14-45664441-45664449	0	noOverlap	288295	intron	CEBPA,HNF4a	2TFs	CEBPA,HNF4a	2TFs
142649	8	92699964	92700312	8-92700138-92700139	5.70644	8.6107	3	3	20.9686606667	20.9686606667	Mouse,Rat	2	Mouse,Rat	2	LineageGains	RodentGains	bound	HNF4a	Rat	Rat	3	up	nonCGI	FMR	8-92700038-92700046	0	Enhancers	879181	intergenic	CEBPA,FoxA1,HNF4a	3TFs	CEBPA,FoxA1,HNF4a	3TFs
142650	4	152571981	152572329	4-152572155-152572156	7.09039	10.58988	1	1	0	0	Mouse,Rat	2	Rat	1	SpSpecificGains	RatSpecificGains	bound	HNF4a	Rat	Rat	3	up	nonCGI	FMR	4-152572128-152572136	0	noOverlap	134015	intron	HNF4a,HNF6	2TFs	HNF4a,HNF6	2TFs
142651	14	106276520	106276868	14-106276694-106276695	21.8747	56.25283	8	8	12.833694125	12.833694125	Mouse,Rat	2	Mouse,Rat	2	LineageGains	RodentGains	bound	HNF4a	Rat	Rat	4	right	nonCGI	LMR	14-106276646-106276654	0	Enhancers	27981	intergenic	CEBPA,FoxA1,HNF4a,HNF6	4TFs	CEBPA,FoxA1,HNF4a,HNF6	4TFs
142652	14	38126289	38126637	14-38126463-38126464	9.26126	20.67718	5	5	22.9960316	22.9960316	Human,Macaque,Mouse,Rat,Dog	5	Mouse,Rat	2	LineageGains	RodentGains	bound	HNF4a	Rat	Rat	1	flat	nonCGI	UMR	14-38126375-38126383	0	Promoters	96100	intron	CEBPA,FoxA1,HNF4a	3TFs	CEBPA,FoxA1,HNF4a	3TFs
142653	20	22724422	22724770	20-22724596-22724597	54.38682	181.13976	5	5	4.2222222	4.2222222	Human,Macaque,Rat	3	Human,Macaque,Rat	3	evoDynamic	evoDynamic	bound	HNF4a	Rat	Rat	2	left	nonCGI	UMR	20-22724461-22724469	0	noOverlap	265397	intergenic	CEBPA,FoxA1,HNF4a	3TFs	CEBPA,FoxA1,HNF4a	3TFs
142654	20	49482656	49483004	20-49482830-49482831	29.43374	89.9436	5	5	2.2222222	2.2222222	Mouse,Rat,Dog	3	Mouse,Rat	2	LineageGains	RodentGains	bound	HNF4a	Rat	Rat	1	flat	nonCGI	UMR	20-49482781-49482789	0	noOverlap	44539092	intron	CTCF,FoxA1,HNF4a,HNF6	4TFs	FoxA1,HNF4a,HNF6	3TFs
142655	1	214329264	214329612	1-214329438-214329439	24.6765	81.45191	6	5	20.7936508333	18.2857144	Mouse,Rat	2	Rat	1	SpSpecificGains	RatSpecificGains	bound	HNF4a	Rat	Rat	1	flat	nonCGI	UMR	1-214329300-214329308	0	Promoters	1193	intron	CEBPA,FoxA1,HNF4a	3TFs	CEBPA,FoxA1,HNF4a	3TFs
142656	7	114552966	114553314	7-114553140-114553141	9.21751	14.98847	0	0	0	0	Human,Macaque,Mouse,Rat,Dog	5	Mouse,Rat	2	LineageGains	RodentGains	bound	HNF4a	Rat	Rat	4	right	nonCGI	LMR	7-114553023-114553031	0	Enhancers	103108180	intron	CEBPA,FoxA1,HNF4a,HNF6	4TFs	CEBPA,FoxA1,HNF4a,HNF6	4TFs
142657	5	135505823	135506171	5-135505997-135505998	35.69647	85.13274	6	6	8.79629633333	8.79629633333	Mouse,Rat	2	Rat	1	SpSpecificGains	RatSpecificGains	bound	HNF4a	Rat	Rat	4	right	nonCGI	UMR	5-135505981-135505989	0	Promoters	7001	intergenic	HNF4a,HNF6	2TFs	HNF4a,HNF6	2TFs
142658	18	80809585	80809933	18-80809759-80809760	62.08761	213.96843	5	5	21.8333332	21.8333332	Macaque,Rat	2	Rat	1	SpSpecificGains	RatSpecificGains	bound	HNF4a	Rat	Rat	2	left	nonCGI	UMR	18-80809699-80809707	0	noOverlap	7268765	intergenic	CEBPA,FoxA1,HNF4a	3TFs	CEBPA,FoxA1,HNF4a	3TFs
142659	3	176755742	176756090	3-176755916-176755917	8.49869	14.5483	0	0	0	0	Human,Macaque,Mouse,Rat	4	Mouse,Rat	2	LineageGains	RodentGains	bound	HNF4a	Rat	Rat	4	right	nonCGI	LMR	3-176755745-176755753	0	Promoters	11365	exon	CEBPA,FoxA1,HNF4a	3TFs	CEBPA,FoxA1,HNF4a	3TFs
142660	15	55067963	55068311	15-55068137-55068138	9.03633	18.19773	2	0	0	0	Mouse,Rat	2	Rat	1	SpSpecificGains	RatSpecificGains	bound	HNF4a	Rat	Rat	3	up	nonCGI	FMR	15-55067972-55067980	0	Enhancers	24355	intron	CEBPA,FoxA1,HNF4a	3TFs	CEBPA,FoxA1,HNF4a	3TFs
142661	12	12790767	12791115	12-12790941-12790942	9.21751	14.98847	5	4	44.103896	30.12987	Mouse,Rat	2	Rat	1	SpSpecificGains	RatSpecificGains	bound	HNF4a	Rat	Rat	3	up	nonCGI	FMR	12-12790779-12790787	0	primedEnhancers	8628	intergenic	HNF4a	1TF	HNF4a	1TF
142662	5	116402555	116402903	5-116402729-116402730	67.28519	184.78583	2	2	12.5	12.5	Mouse,Rat,Dog	3	Mouse,Rat	2	LineageGains	RodentGains	bound	HNF4a	Rat	Rat	2	left	nonCGI	FMR	5-116402710-116402718	0	Enhancers	753509	intergenic	CEBPA,FoxA1,HNF4a	3TFs	CEBPA,FoxA1,HNF4a	3TFs
142663	1	213814240	213814588	1-213814414-213814415	37.91875	94.60891	2	2	27.840909	27.840909	Mouse,Rat	2	Mouse,Rat	2	LineageGains	RodentGains	bound	HNF4a	Rat	Rat	3	up	nonCGI	FMR	1-213814307-213814315	0	noOverlap	2339	intergenic	CEBPA,FoxA1,HNF4a	3TFs	CEBPA,FoxA1,HNF4a	3TFs
142664	2	199802749	199803097	2-199802923-199802924	7.38629	13.56246	5	5	44.8205128	44.8205128	Mouse,Rat	2	Mouse,Rat	2	LineageGains	RodentGains	bound	HNF4a	Rat	Rat	4	right	nonCGI	UMR	2-199802761-199802769	0	noOverlap	5868	intron	CEBPA,HNF4a	2TFs	CEBPA,HNF4a	2TFs
142665	6	144346674	144347022	6-144346848-144346849	12.35075	26.53204	1	1	54.545455	54.545455	Mouse,Rat	2	Rat	1	SpSpecificGains	RatSpecificGains	bound	HNF4a	Rat	Rat	4	right	nonCGI	LMR	6-144346796-144346804	0	Enhancers	54700	intron	CEBPA,FoxA1,HNF4a,HNF6	4TFs	CEBPA,FoxA1,HNF4a,HNF6	4TFs
142666	5	78814295	78814643	5-78814469-78814470	6.64443	10.76984	5	5	20.714286	20.714286	Mouse,Rat	2	Rat	1	SpSpecificGains	RatSpecificGains	bound	HNF4a	Rat	Rat	4	right	nonCGI	LMR	5-78814466-78814474	0	primedEnhancers	7688	intron	FoxA1,HNF4a	2TFs	FoxA1,HNF4a	2TFs
142667	7	116647844	116648192	7-116648018-116648019	16.19369	31.24534	5	5	8.5714286	8.5714286	Mouse,Rat	2	Rat	1	SpSpecificGains	RatSpecificGains	bound	HNF4a	Rat	Rat	2	left	nonCGI	LMR	7-116647881-116647889	0	Promoters	15338	intergenic	HNF4a	1TF	HNF4a	1TF
142668	12	37959656	37960004	12-37959830-37959831	49.25759	132.60167	5	5	12.3809524	12.3809524	Human,Macaque,Mouse,Rat,Dog	5	Rat	1	SpSpecificGains	RatSpecificGains	bound	HNF4a	Rat	Rat	2	left	nonCGI	LMR	12-37959723-37959731	1	noOverlap	36128	intergenic	CEBPA,FoxA1,HNF4a,HNF6	4TFs	CEBPA,FoxA1,HNF4a,HNF6	4TFs
142669	2	23303882	23304230	2-23304056-23304057	13.10591	23.8645	8	8	10.915820125	10.915820125	Human,Macaque,Mouse,Rat	4	Mouse,Rat	2	LineageGains	RodentGains	bound	HNF4a	Rat	Rat	4	right	nonCGI	LMR	2-23303897-23303905	0	Enhancers	14508	intron	CEBPA,FoxA1,HNF4a	3TFs	CEBPA,FoxA1,HNF4a	3TFs
142670	6	109469392	109469740	6-109469566-109469567	48.99538	200.62842	11	11	22.7380952727	22.7380952727	Mouse,Rat	2	Rat	1	SpSpecificGains	RatSpecificGains	bound	HNF4a	Rat	Rat	2	left	nonCGI	LMR	6-109469421-109469429	0	Enhancers	3332	intron	FoxA1,HNF4a,HNF6	3TFs	FoxA1,HNF4a,HNF6	3TFs
142671	15	33778337	33778685	15-33778511-33778512	3.44486	6.95684	9	9	10.9036026667	10.9036026667	Human,Macaque,Mouse,Rat	4	Rat	1	SpSpecificGains	RatSpecificGains	bound	HNF4a	Rat	Rat	4	right	nonCGI	UMR	15-33778404-33778412	0	Enhancers	3228	intergenic	CEBPA,FoxA1,HNF4a	3TFs	CEBPA,FoxA1,HNF4a	3TFs
142672	9	17616459	17616807	9-17616633-17616634	20.50483	47.6991	4	4	47.797619	47.797619	Mouse,Rat	2	Rat	1	SpSpecificGains	RatSpecificGains	bound	HNF4a	Rat	Rat	3	up	nonCGI	FMR	9-17616482-17616490	0	Enhancers	276118	intergenic	HNF4a	1TF	HNF4a	1TF
142673	2	201128324	201128672	2-201128498-201128499	16.41208	32.02638	5	5	19.5021646	19.5021646	Macaque,Rat	2	Rat	1	SpSpecificGains	RatSpecificGains	bound	HNF4a	Rat	Rat	2	left	nonCGI	LMR	2-201128424-201128432	0	noOverlap	307945	intergenic	HNF4a	1TF	HNF4a	1TF
142674	3	164569670	164570018	3-164569844-164569845	7.96664	19.32358	6	4	0	0	Mouse,Rat	2	Mouse,Rat	2	LineageGains	RodentGains	bound	HNF4a	Rat	Rat	1	flat	nonCGI	UMR	3-164569674-164569682	0	noOverlap	145155	intergenic	FoxA1,HNF4a	2TFs	FoxA1,HNF4a	2TFs
142675	1	90181847	90182195	1-90182021-90182022	26.82229	91.08801	7	7	13.2467531429	13.2467531429	Mouse,Rat	2	Rat	1	SpSpecificGains	RatSpecificGains	bound	HNF4a	Rat	Rat	2	left	nonCGI	LMR	1-90181965-90181973	0	Enhancers	31856	intergenic	CEBPA,FoxA1,HNF4a,HNF6	4TFs	CEBPA,FoxA1,HNF4a,HNF6	4TFs
142676	2	34368058	34368406	2-34368232-34368233	9.81012	19.4912	5	5	0	0	Human,Macaque,Rat	3	Rat	1	SpSpecificGains	RatSpecificGains	bound	HNF4a	Rat	Rat	1	flat	nonCGI	UMR	2-34368109-34368117	0	Promoters	54964	intergenic	CEBPA,FoxA1,HNF4a	3TFs	CEBPA,FoxA1,HNF4a	3TFs
142677	12	45144632	45144980	12-45144806-45144807	94.54788	334.82608	5	5	2	2	Mouse,Rat	2	Rat	1	SpSpecificGains	RatSpecificGains	bound	HNF4a	Rat	Rat	1	flat	nonCGI	UMR	12-45144673-45144681	0	Enhancers	27967	intron	CEBPA,FoxA1,HNF4a	3TFs	CEBPA,FoxA1,HNF4a	3TFs
142678	3	28431137	28431485	3-28431311-28431312	29.84056	83.94334	8	8	22.741841375	22.741841375	Mouse,Rat	2	Rat	1	SpSpecificGains	RatSpecificGains	bound	HNF4a	Rat	Rat	4	right	nonCGI	LMR	3-28431200-28431208	0	Enhancers	14183	intron	CEBPA,FoxA1,HNF4a	3TFs	CEBPA,FoxA1,HNF4a	3TFs
142679	15	14151502	14151850	15-14151676-14151677	55.28164	161.96388	6	6	21.9047618333	21.9047618333	Mouse,Rat	2	Rat	1	SpSpecificGains	RatSpecificGains	bound	HNF4a	Rat	Rat	3	up	nonCGI	LMR	15-14151541-14151549	0	Enhancers	922895	intergenic	CEBPA,FoxA1,HNF4a,HNF6	4TFs	CEBPA,FoxA1,HNF4a,HNF6	4TFs
142680	5	124751372	124751720	5-124751546-124751547	7.60989	18.13482	8	7	10.342261875	11.8197278571	Human,Macaque,Mouse,Rat,Dog	5	Rat	1	SpSpecificGains	RatSpecificGains	bound	HNF4a	Rat	Rat	4	right	nonCGI	UMR	5-124751379-124751387	0	Enhancers	61158	intron	CEBPA,FoxA1,HNF4a	3TFs	CEBPA,FoxA1,HNF4a	3TFs
142681	4	148689007	148689355	4-148689181-148689182	15.12971	30.63928	1	1	33.333333	33.333333	Mouse,Rat	2	Rat	1	SpSpecificGains	RatSpecificGains	bound	HNF4a	Rat	Rat	2	left	nonCGI	LMR	4-148689009-148689017	0	noOverlap	24057	intergenic	CEBPA,FoxA1,HNF4a,HNF6	4TFs	CEBPA,FoxA1,HNF4a,HNF6	4TFs
142682	18	28648390	28648738	18-28648564-28648565	30.34431	80.191	6	6	32.9713803333	32.9713803333	Human,Macaque,Mouse,Rat,Dog	5	Rat	1	SpSpecificGains	RatSpecificGains	bound	HNF4a	Rat	Rat	2	left	nonCGI	LMR	18-28648405-28648413	0	noOverlap	53498	intergenic	FoxA1,HNF4a	2TFs	FoxA1,HNF4a	2TFs
142683	12	45912269	45912617	12-45912443-45912444	10.47442	18.68628	4	4	26.78571425	26.78571425	Human,Macaque,Mouse,Rat,Dog	5	Mouse,Rat	2	LineageGains	RodentGains	bound	HNF4a	Rat	Rat	3	up	nonCGI	LMR	12-45912415-45912423	0	noOverlap	6898	intron	FoxA1,HNF4a	2TFs	FoxA1,HNF4a	2TFs
142684	1	216928061	216928409	1-216928235-216928236	12.8747	33.17241	4	4	19.94318175	19.94318175	Mouse,Rat,Dog	3	Mouse,Rat	2	LineageGains	RodentGains	bound	HNF4a	Rat	Rat	2	left	nonCGI	LMR	1-216928120-216928128	0	primedEnhancers	7436	intergenic	CTCF,FoxA1,HNF4a,HNF6	4TFs	FoxA1,HNF4a,HNF6	3TFs
142685	14	42890277	42890625	14-42890451-42890452	9.62599	18.18131	2	2	19.5833335	19.5833335	Human,Macaque,Mouse,Rat	4	Rat	1	SpSpecificGains	RatSpecificGains	bound	HNF4a	Rat	Rat	3	up	nonCGI	LMR	14-42890289-42890297	0	noOverlap	175962	intron	CEBPA,HNF4a	2TFs	CEBPA,HNF4a	2TFs
142686	8	50524803	50525151	8-50524977-50524978	30.66619	74.7686	6	4	5.41125533333	8.116883	Human,Macaque,Mouse,Rat,Dog	5	Human,Macaque,Mouse,Rat,Dog	5	UltraCons	UltraCons	bound	HNF4a	Rat	Rat	2	left	nonCGI	LMR	8-50524831-50524839	0	Promoters	214398	intron	FoxA1,HNF4a	2TFs	FoxA1,HNF4a	2TFs
142687	1	260807116	260807464	1-260807290-260807291	10.63559	18.08598	3	3	79.876161	79.876161	Human,Macaque,Mouse,Rat,Dog	5	Rat	1	SpSpecificGains	RatSpecificGains	bound	HNF4a	Rat	Rat	3	up	nonCGI	FMR	1-260807247-260807255	0	primedEnhancers	254728705	exon	HNF4a	1TF	HNF4a	1TF
142688	3	55725035	55725383	3-55725209-55725210	52.95399	153.50626	4	4	23.76262625	23.76262625	Human,Macaque,Mouse,Rat,Dog	5	Mouse,Rat	2	LineageGains	RodentGains	bound	HNF4a	Rat	Rat	2	left	nonCGI	LMR	3-55725090-55725098	0	noOverlap	101401	exon	CEBPA,FoxA1,HNF4a	3TFs	CEBPA,FoxA1,HNF4a	3TFs
142689	13	103412760	103413108	13-103412934-103412935	6.83837	10.09238	2	2	62.5	62.5	Mouse,Rat	2	Rat	1	SpSpecificGains	RatSpecificGains	bound	HNF4a	Rat	Rat	3	up	nonCGI	FMR	13-103412771-103412779	0	noOverlap	16446	intergenic	HNF4a	1TF	HNF4a	1TF
142690	8	49648761	49649109	8-49648935-49648936	9.4595	18.39998	2	2	31.25	31.25	Mouse,Rat,Dog	3	Rat	1	SpSpecificGains	RatSpecificGains	bound	HNF4a	Rat	Rat	3	up	nonCGI	FMR	8-49648893-49648901	0	noOverlap	27193	intron	CEBPA,CTCF,FoxA1,HNF4a	4TFs	CEBPA,FoxA1,HNF4a	3TFs
142691	2	35719642	35719990	2-35719816-35719817	10.47442	18.68628	9	9	3.40909088889	3.40909088889	Human,Macaque,Mouse,Rat,Dog	5	Rat	1	SpSpecificGains	RatSpecificGains	bound	HNF4a	Rat	Rat	2	left	nonCGI	LMR	2-35719781-35719789	0	primedEnhancers	169438	intron	CEBPA,FoxA1,HNF4a,HNF6	4TFs	CEBPA,FoxA1,HNF4a,HNF6	4TFs
142692	7	41039568	41039916	7-41039742-41039743	53.02643	144.43565	1	1	25	25	Macaque,Rat,Dog	3	Rat	1	SpSpecificGains	RatSpecificGains	bound	HNF4a	Rat	Rat	4	right	nonCGI	LMR	7-41039569-41039577	0	Enhancers	721078	intergenic	CEBPA,FoxA1,HNF4a,HNF6	4TFs	CEBPA,FoxA1,HNF4a,HNF6	4TFs
142693	12	10137083	10137431	12-10137257-10137258	7.38185	26.41469	4	4	13.53021975	13.53021975	Mouse,Rat	2	Mouse,Rat	2	LineageGains	RodentGains	bound	HNF4a	Rat	Rat	1	flat	nonCGI	LMR	12-10137084-10137092	0	noOverlap	73966	exon	CEBPA,CTCF,FoxA1,HNF4a	4TFs	CEBPA,FoxA1,HNF4a	3TFs
142694	11	64664792	64665140	11-64664966-64664967	7.41104	14.48515	6	6	15.1984128333	15.1984128333	Human,Macaque,Mouse,Rat,Dog	5	Mouse,Rat	2	LineageGains	RodentGains	bound	HNF4a	Rat	Rat	2	left	nonCGI	LMR	11-64664906-64664914	1	Enhancers	99995200	intron	CEBPA,FoxA1,HNF4a	3TFs	CEBPA,FoxA1,HNF4a	3TFs
142695	3	150896673	150897021	3-150896847-150896848	31.19772	71.61961	1	0	0	0	Mouse,Rat	2	Mouse,Rat	2	LineageGains	RodentGains	bound	HNF4a	Rat	Rat	1	flat	nonCGI	LMR	3-150896683-150896691	0	Enhancers	11198	intergenic	CEBPA,FoxA1,HNF4a,HNF6	4TFs	CEBPA,FoxA1,HNF4a,HNF6	4TFs
142696	5	136673715	136674063	5-136673889-136673890	15.88288	36.3202	2	2	6.25	6.25	Human,Mouse,Rat	3	Mouse,Rat	2	LineageGains	RodentGains	bound	HNF4a	Rat	Rat	3	up	nonCGI	FMR	5-136673798-136673806	0	Enhancers	63661	intron	HNF4a	1TF	HNF4a	1TF
142697	6	61418586	61418934	6-61418760-61418761	61.68641	166.15469	4	4	29.9025975	29.9025975	Human,Macaque,Mouse,Rat,Dog	5	Rat,Dog	2	evoDynamic	evoDynamic	bound	HNF4a	Rat	Rat	3	up	nonCGI	FMR	6-61418652-61418660	0	Enhancers	13391	intergenic	CEBPA,FoxA1,HNF4a	3TFs	CEBPA,FoxA1,HNF4a	3TFs
142698	13	108407553	108407901	13-108407727-108407728	7.04351	11.78145	3	3	16.7989416667	16.7989416667	Human,Macaque,Mouse,Rat,Dog	5	Rat	1	SpSpecificGains	RatSpecificGains	bound	HNF4a	Rat	Rat	3	up	nonCGI	FMR	13-108407604-108407612	0	Enhancers	25154	intron	CEBPA,HNF4a	2TFs	CEBPA,HNF4a	2TFs
142699	8	126309087	126309435	8-126309261-126309262	6.19802	10.78031	7	7	28.48691	28.48691	Mouse,Rat	2	Rat	1	SpSpecificGains	RatSpecificGains	bound	HNF4a	Rat	Rat	4	right	nonCGI	LMR	8-126309104-126309112	0	Enhancers	663189	intron	CEBPA,FoxA1,HNF4a,HNF6	4TFs	CEBPA,FoxA1,HNF4a,HNF6	4TFs
142700	1	197316158	197316506	1-197316332-197316333	17.04539	47.87722	7	7	14.4166127143	14.4166127143	Mouse,Rat	2	Rat	1	SpSpecificGains	RatSpecificGains	bound	HNF4a	Rat	Rat	2	left	nonCGI	LMR	1-197316231-197316239	0	Enhancers	217509	intergenic	FoxA1,HNF4a,HNF6	3TFs	FoxA1,HNF4a,HNF6	3TFs
142701	7	102957885	102958233	7-102958059-102958060	38.40619	102.52013	1	0	0	0	Mouse,Rat	2	Mouse,Rat	2	LineageGains	RodentGains	bound	HNF4a	Rat	Rat	NC	NC	nonCGI	LMR	7-102957931-102957939	0	Enhancers	371572	intergenic	CEBPA,CTCF,FoxA1,HNF4a,HNF6	5TFs	CEBPA,FoxA1,HNF4a,HNF6	4TFs
142702	12	17969933	17970281	12-17970107-17970108	17.11342	54.27134	8	8	30.36458325	30.36458325	Mouse,Rat	2	Mouse,Rat	2	LineageGains	RodentGains	bound	HNF4a	Rat	Rat	4	right	nonCGI	UMR	12-17969971-17969979	0	Promoters	65679	intron	HNF4a	1TF	HNF4a	1TF
142703	14	5168477	5168825	14-5168651-5168652	49.40419	195.30745	6	6	5.60185183333	5.60185183333	Mouse,Rat	2	Mouse,Rat	2	LineageGains	RodentGains	bound	HNF4a	Rat	Rat	4	right	nonCGI	UMR	14-5168483-5168491	0	noOverlap	46294244	intergenic	CEBPA,FoxA1,HNF4a	3TFs	CEBPA,FoxA1,HNF4a	3TFs
142704	2	264247502	264247850	2-264247676-264247677	17.09592	33.75967	3	3	5.55555566667	5.55555566667	Mouse,Rat	2	Rat	1	SpSpecificGains	RatSpecificGains	bound	HNF4a	Rat	Rat	4	right	nonCGI	LMR	2-264247522-264247530	0	Enhancers	67417	intergenic	CEBPA,HNF4a	2TFs	CEBPA,HNF4a	2TFs
142705	4	168599439	168599787	4-168599613-168599614	19.01491	62.82873	24	15	0	0	Mouse,Rat	2	Mouse,Rat	2	LineageGains	RodentGains	bound	HNF4a	Rat	Rat	1	flat	CGI	UMR	4-168599605-168599613	0	Promoters	108	intron	FoxA1,HNF4a	2TFs	FoxA1,HNF4a	2TFs
142706	14	19205002	19205350	14-19205176-19205177	41.38648	106.13642	7	7	22.7908435714	22.7908435714	Macaque,Mouse,Rat	3	Rat	1	SpSpecificGains	RatSpecificGains	bound	HNF4a	Rat	Rat	2	left	nonCGI	LMR	14-19205092-19205100	1	noOverlap	13139	intergenic	CEBPA,FoxA1,HNF4a,HNF6	4TFs	CEBPA,FoxA1,HNF4a,HNF6	4TFs
142707	1	238190458	238190806	1-238190632-238190633	5.00301	10.77223	0	0	0	0	Macaque,Mouse,Rat	3	Mouse,Rat	2	LineageGains	RodentGains	bound	HNF4a	Rat	Rat	NC	NC	nonCGI	FMR	1-238190479-238190487	0	noOverlap	200029994	intergenic	CEBPA,FoxA1,HNF4a	3TFs	CEBPA,FoxA1,HNF4a	3TFs
142708	17	72163749	72164097	17-72163923-72163924	21.27117	44.20116	8	8	26.35864125	26.35864125	Human,Macaque,Mouse,Rat,Dog	5	Human,Mouse,Rat,Dog	4	SpSpecificLoss	MacaqueSpecificLoss	bound	HNF4a	Rat	Rat	4	right	nonCGI	UMR	17-72163788-72163796	1	Promoters	3014	intron	CEBPA,FoxA1,HNF4a,HNF6	4TFs	CEBPA,FoxA1,HNF4a,HNF6	4TFs
142709	20	11726241	11726589	20-11726415-11726416	5.81912	8.27853	7	7	31.6064887143	31.6064887143	Human,Macaque,Mouse,Rat	4	Human,Rat	2	evoDynamic	evoDynamic	bound	HNF4a	Rat	Rat	1	flat	nonCGI	UMR	20-11726251-11726259	0	Promoters	4403	exon	CEBPA,FoxA1,HNF4a	3TFs	CEBPA,FoxA1,HNF4a	3TFs
142710	1	97010798	97011146	1-97010972-97010973	25.9858	57.6457	7	4	9.28571428571	16.25	Mouse,Rat	2	Rat	1	SpSpecificGains	RatSpecificGains	bound	HNF4a	Rat	Rat	4	right	nonCGI	LMR	1-97010847-97010855	0	Enhancers	96328733	intergenic	CEBPA,FoxA1,HNF4a	3TFs	CEBPA,FoxA1,HNF4a	3TFs
142711	9	43770128	43770476	9-43770302-43770303	38.40619	102.52013	5	5	4.7222222	4.7222222	Human,Macaque,Mouse,Rat,Dog	5	Rat	1	SpSpecificGains	RatSpecificGains	bound	HNF4a	Rat	Rat	4	right	nonCGI	LMR	9-43770223-43770231	0	noOverlap	316050	intron	CEBPA,FoxA1,HNF4a	3TFs	CEBPA,FoxA1,HNF4a	3TFs
142712	17	78488312	78488660	17-78488486-78488487	38.34016	95.41435	3	3	32.169312	32.169312	Human,Macaque,Mouse,Rat	4	Rat	1	SpSpecificGains	RatSpecificGains	bound	HNF4a	Rat	Rat	3	up	nonCGI	FMR	17-78488384-78488392	0	Enhancers	644123	intergenic	CEBPA,HNF4a	2TFs	CEBPA,HNF4a	2TFs
142713	4	146792875	146793223	4-146793049-146793050	8.53569	21.46477	7	7	18.903319	18.903319	Human,Macaque,Mouse,Rat,Dog	5	Mouse,Rat	2	LineageGains	RodentGains	bound	HNF4a	Rat	Rat	4	right	nonCGI	UMR	4-146792938-146792946	0	noOverlap	194462	intron	HNF4a	1TF	HNF4a	1TF
142714	1	33698101	33698449	1-33698275-33698276	32.89675	76.88314	3	3	19.9242423333	19.9242423333	Human,Macaque,Mouse,Rat,Dog	5	Rat	1	SpSpecificGains	RatSpecificGains	bound	HNF4a	Rat	Rat	4	right	nonCGI	FMR	1-33698162-33698170	0	primedEnhancers	2834657	intergenic	CEBPA,HNF4a	2TFs	CEBPA,HNF4a	2TFs
142715	18	2096170	2096518	18-2096344-2096345	54.5946	143.92885	5	4	20.8333334	13.54166675	Mouse,Rat	2	Rat	1	SpSpecificGains	RatSpecificGains	bound	HNF4a	Rat	Rat	3	up	nonCGI	LMR	18-2096292-2096300	0	Enhancers	79993752	intergenic	CEBPA,FoxA1,HNF4a	3TFs	CEBPA,FoxA1,HNF4a	3TFs
142716	9	68846277	68846625	9-68846451-68846452	10.14652	28.02292	6	6	29.5634921667	29.5634921667	Human,Macaque,Mouse,Rat,Dog	5	Rat	1	SpSpecificGains	RatSpecificGains	bound	HNF4a	Rat	Rat	2	left	nonCGI	LMR	9-68846278-68846286	0	Promoters	431938	intron	CEBPA,FoxA1,HNF4a	3TFs	CEBPA,FoxA1,HNF4a	3TFs
142717	14	19003072	19003420	14-19003246-19003247	8.49061	16.30367	6	6	22.7863803333	22.7863803333	Human,Macaque,Mouse,Rat,Dog	5	Rat	1	SpSpecificGains	RatSpecificGains	bound	HNF4a	Rat	Rat	2	left	nonCGI	LMR	14-19003075-19003083	0	noOverlap	19219	intron	CEBPA,FoxA1,HNF4a	3TFs	CEBPA,FoxA1,HNF4a	3TFs
142718	2	95936152	95936500	2-95936326-95936327	24.82697	79.87126	5	5	35.5729322	35.5729322	Human,Rat,Dog	3	Rat	1	SpSpecificGains	RatSpecificGains	bound	HNF4a	Rat	Rat	3	up	nonCGI	LMR	2-95936338-95936346	0	Enhancers	86357807	intergenic	CEBPA,FoxA1,HNF4a,HNF6	4TFs	CEBPA,FoxA1,HNF4a,HNF6	4TFs
142719	1	170228100	170228448	1-170228274-170228275	15.58183	29.69638	1	1	0	0	Human,Macaque,Mouse,Rat,Dog	5	Rat	1	SpSpecificGains	RatSpecificGains	bound	HNF4a	Rat	Rat	3	up	nonCGI	FMR	1-170228110-170228118	0	Enhancers	15283	intron	CEBPA,FoxA1,HNF4a	3TFs	CEBPA,FoxA1,HNF4a	3TFs
142720	18	32156387	32156735	18-32156561-32156562	14.71267	33.0116	4	4	16.4835165	16.4835165	Human,Macaque,Mouse,Rat,Dog	5	Mouse,Rat	2	LineageGains	RodentGains	bound	HNF4a	Rat	Rat	4	right	nonCGI	LMR	18-32156483-32156491	0	primedEnhancers	406740	intron	HNF4a	1TF	HNF4a	1TF
142721	17	17839897	17840245	17-17840071-17840072	15.44391	29.41352	8	8	46.028693625	46.028693625	Mouse,Rat	2	Rat	1	SpSpecificGains	RatSpecificGains	bound	HNF4a	Rat	Rat	3	up	nonCGI	FMR	17-17840029-17840037	0	noOverlap	53926047	intron	HNF4a	1TF	HNF4a	1TF
142722	1	260477934	260478282	1-260478108-260478109	45.38913	126.56205	2	2	11.111111	11.111111	Mouse,Rat	2	Rat	1	SpSpecificGains	RatSpecificGains	bound	HNF4a	Rat	Rat	2	left	nonCGI	LMR	1-260478002-260478010	0	Enhancers	17143	intron	CEBPA,FoxA1,HNF4a,HNF6	4TFs	CEBPA,FoxA1,HNF4a,HNF6	4TFs
142723	2	14204512	14204860	2-14204686-14204687	35.45196	83.99957	2	2	33.3333335	33.3333335	Human,Macaque,Mouse,Rat,Dog	5	Rat	1	SpSpecificGains	RatSpecificGains	bound	HNF4a	Rat	Rat	2	left	nonCGI	FMR	2-14204551-14204559	0	noOverlap	127246722	intergenic	CEBPA,FoxA1,HNF4a	3TFs	CEBPA,FoxA1,HNF4a	3TFs
142724	1	278132497	278132845	1-278132671-278132672	8.10206	15.655	7	7	20.2178178571	20.2178178571	Mouse,Rat	2	Rat	1	SpSpecificGains	RatSpecificGains	bound	HNF4a	Rat	Rat	3	up	nonCGI	LMR	1-278132599-278132607	0	noOverlap	90185	intergenic	CEBPA,FoxA1,HNF4a,HNF6	4TFs	CEBPA,FoxA1,HNF4a,HNF6	4TFs
142725	8	49341328	49341676	8-49341502-49341503	18.47211	41.38841	7	6	21.4285714286	25	Human,Macaque,Mouse,Rat	4	Mouse,Rat	2	LineageGains	RodentGains	bound	HNF4a	Rat	Rat	4	right	nonCGI	LMR	8-49341368-49341376	0	noOverlap	32522	intergenic	CEBPA,HNF4a	2TFs	CEBPA,HNF4a	2TFs
142726	7	122234214	122234562	7-122234388-122234389	28.20545	107.45893	2	2	25	25	Mouse,Rat	2	Rat	1	SpSpecificGains	RatSpecificGains	bound	HNF4a	Rat	Rat	4	right	nonCGI	FMR	7-122234254-122234262	0	Enhancers	110012884	exon	HNF4a	1TF	HNF4a	1TF
142727	14	11862949	11863297	14-11863123-11863124	38.9881	104.48986	8	8	12.493315625	12.493315625	Mouse,Rat	2	Mouse,Rat	2	LineageGains	RodentGains	bound	HNF4a	Rat	Rat	1	flat	nonCGI	UMR	14-11863044-11863052	0	Promoters	316635	intergenic	CEBPA,FoxA1,HNF4a,HNF6	4TFs	CEBPA,FoxA1,HNF4a,HNF6	4TFs
142728	2	32798544	32798892	2-32798718-32798719	8.36348	15.17207	3	3	20.8689456667	20.8689456667	Human,Mouse,Rat	3	Human,Rat	2	evoDynamic	evoDynamic	bound	HNF4a	Rat	Rat	2	left	nonCGI	LMR	2-32798565-32798573	0	Enhancers	279901	intergenic	CEBPA,FoxA1,HNF4a	3TFs	CEBPA,FoxA1,HNF4a	3TFs
142729	2	165866086	165866434	2-165866260-165866261	7.79943	12.0195	0	0	0	0	Human,Macaque,Mouse,Rat	4	Rat	1	SpSpecificGains	RatSpecificGains	bound	HNF4a	Rat	Rat	3	up	nonCGI	FMR	2-165866117-165866125	0	primedEnhancers	30385	intergenic	CEBPA,HNF4a	2TFs	CEBPA,HNF4a	2TFs
142730	12	49432823	49433171	12-49432997-49432998	9.18755	17.45776	5	5	0	0	Mouse,Rat	2	Mouse,Rat	2	LineageGains	RodentGains	bound	HNF4a	Rat	Rat	1	flat	nonCGI	LMR	12-49432847-49432855	0	Promoters	13241	intron	FoxA1,HNF4a	2TFs	FoxA1,HNF4a	2TFs
142731	2	39314118	39314466	2-39314292-39314293	10.09219	18.47894	10	10	1	1	Human,Macaque,Mouse,Rat,Dog	5	Mouse,Rat	2	LineageGains	RodentGains	bound	HNF4a	Rat	Rat	1	flat	CGI	UMR	2-39314158-39314166	0	Promoters	310566	intergenic	CEBPA,FoxA1,HNF4a,HNF6	4TFs	CEBPA,FoxA1,HNF4a,HNF6	4TFs
142732	18	59832243	59832591	18-59832417-59832418	17.64504	46.62086	8	8	0	0	Human,Macaque,Mouse,Rat,Dog	5	Rat	1	SpSpecificGains	RatSpecificGains	bound	HNF4a	Rat	Rat	1	flat	CGI	UMR	18-59832357-59832365	0	Promoters	1880	intron	FoxA1,HNF4a	2TFs	FoxA1,HNF4a	2TFs
142733	6	110908543	110908891	6-110908717-110908718	11.44418	28.03676	25	25	1.16363636	1.16363636	Mouse,Rat	2	Mouse,Rat	2	LineageGains	RodentGains	bound	HNF4a	Rat	Rat	1	flat	nonCGI	UMR	6-110908562-110908570	0	Promoters	4255	intergenic	CEBPA,CTCF,FoxA1,HNF4a,HNF6	5TFs	CEBPA,FoxA1,HNF4a,HNF6	4TFs
142734	2	207074192	207074540	2-207074366-207074367	11.46232	25.0371	2	2	38.095238	38.095238	Human,Macaque,Mouse,Rat	4	Macaque,Mouse,Rat	3	evoDynamic	evoDynamic	bound	HNF4a	Rat	Rat	4	right	nonCGI	UMR	2-207074285-207074293	0	Enhancers	76673	intergenic	CEBPA,FoxA1,HNF4a,HNF6	4TFs	CEBPA,FoxA1,HNF4a,HNF6	4TFs
142735	4	84196481	84196829	4-84196655-84196656	11.06988	22.11308	2	2	27.142857	27.142857	Human,Macaque,Mouse,Rat,Dog	5	Mouse,Rat	2	LineageGains	RodentGains	bound	HNF4a	Rat	Rat	3	up	nonCGI	FMR	4-84196498-84196506	0	Enhancers	2134	intron	HNF4a	1TF	HNF4a	1TF
142736	16	31868597	31868945	16-31868771-31868772	6.68466	9.80072	5	5	18.2051284	18.2051284	Human,Macaque,Mouse,Rat,Dog	5	Rat	1	SpSpecificGains	RatSpecificGains	bound	HNF4a	Rat	Rat	1	flat	nonCGI	UMR	16-31868603-31868611	0	Promoters	31316137	intron	CEBPA,FoxA1,HNF4a	3TFs	CEBPA,FoxA1,HNF4a	3TFs
142737	14	48872022	48872370	14-48872196-48872197	5.67231	7.85825	1	1	8.333333	8.333333	Human,Macaque,Mouse,Rat,Dog	5	Rat	1	SpSpecificGains	RatSpecificGains	bound	HNF4a	Rat	Rat	3	up	nonCGI	FMR	14-48872172-48872180	0	primedEnhancers	145977	intron	HNF4a	1TF	HNF4a	1TF
142738	14	22057110	22057458	14-22057284-22057285	63.39157	223.77084	0	0	0	0	Mouse,Rat	2	Rat	1	SpSpecificGains	RatSpecificGains	bound	HNF4a	Rat	Rat	NC	NC	nonCGI	LMR	14-22057146-22057154	0	noOverlap	47802	intergenic	CEBPA,FoxA1,HNF4a,HNF6	4TFs	CEBPA,FoxA1,HNF4a,HNF6	4TFs
142739	20	11748877	11749225	20-11749051-11749052	20.92783	58.77308	10	4	16.6666666	41.6666665	Mouse,Rat	2	Rat	1	SpSpecificGains	RatSpecificGains	bound	HNF4a	Rat	Rat	4	right	nonCGI	LMR	20-11749083-11749091	0	Enhancers	11827	intron	CEBPA,HNF4a,HNF6	3TFs	CEBPA,HNF4a,HNF6	3TFs
142740	8	12716265	12716613	8-12716439-12716440	41.83331	103.14055	4	3	15.23809525	20.3174603333	Mouse,Rat	2	Rat	1	SpSpecificGains	RatSpecificGains	bound	HNF4a	Rat	Rat	3	up	nonCGI	LMR	8-12716269-12716277	0	primedEnhancers	114428638	intergenic	CEBPA,FoxA1,HNF4a	3TFs	CEBPA,FoxA1,HNF4a	3TFs
142741	1	107264775	107265123	1-107264949-107264950	4.75537	6.56798	4	4	9.14529925	9.14529925	Mouse,Rat	2	Mouse,Rat	2	LineageGains	RodentGains	bound	HNF4a	Rat	Rat	1	flat	nonCGI	LMR	1-107264876-107264884	0	Promoters	2116	intron	CEBPA,FoxA1,HNF4a	3TFs	CEBPA,FoxA1,HNF4a	3TFs
142742	16	83364243	83364591	16-83364417-83364418	11.01144	19.62147	3	3	43.9814813333	43.9814813333	Mouse,Rat	2	Rat	1	SpSpecificGains	RatSpecificGains	bound	HNF4a	Rat	Rat	4	right	nonCGI	UMR	16-83364271-83364279	0	noOverlap	6127	intron	HNF4a	1TF	HNF4a	1TF
142743	14	7021859	7022207	14-7022033-7022034	78.64123	227.19492	2	2	24.2857145	24.2857145	Macaque,Mouse,Rat	3	Rat	1	SpSpecificGains	RatSpecificGains	bound	HNF4a	Rat	Rat	2	left	nonCGI	LMR	14-7021892-7021900	0	Enhancers	63142791	intron	CEBPA,FoxA1,HNF4a	3TFs	CEBPA,FoxA1,HNF4a	3TFs
142744	14	17095444	17095792	14-17095618-17095619	9.14469	16.91162	7	7	40.991786	40.991786	Mouse,Rat,Dog	3	Rat	1	SpSpecificGains	RatSpecificGains	bound	HNF4a	Rat	Rat	4	right	nonCGI	UMR	14-17095463-17095471	0	noOverlap	31091	intron	HNF4a	1TF	HNF4a	1TF
142745	16	81241564	81241912	16-81241738-81241739	12.1589	22.9157	10	7	1.4285714	2.04081628571	Human,Macaque,Mouse,Rat,Dog	5	Mouse,Rat	2	LineageGains	RodentGains	bound	HNF4a	Rat	Rat	2	left	nonCGI	UMR	16-81241565-81241573	0	Promoters	52491	intron	FoxA1,HNF4a	2TFs	FoxA1,HNF4a	2TFs
142746	8	113420630	113420978	8-113420804-113420805	29.9129	69.66843	3	3	24.249084	24.249084	Mouse,Rat	2	Rat	1	SpSpecificGains	RatSpecificGains	bound	HNF4a	Rat	Rat	4	right	nonCGI	LMR	8-113420663-113420671	0	noOverlap	314816	intron	FoxA1,HNF4a	2TFs	FoxA1,HNF4a	2TFs
142747	19	31313589	31313937	19-31313763-31313764	9.69996	16.2761	5	5	0	0	Human,Macaque,Mouse,Rat,Dog	5	Rat	1	SpSpecificGains	RatSpecificGains	bound	HNF4a	Rat	Rat	1	flat	nonCGI	LMR	19-31313648-31313656	0	Enhancers	281772	intergenic	CEBPA,FoxA1,HNF4a	3TFs	CEBPA,FoxA1,HNF4a	3TFs
142748	1	217203968	217204316	1-217204142-217204143	7.62697	12.72996	2	2	16.25	16.25	Mouse,Rat,Dog	3	Rat	1	SpSpecificGains	RatSpecificGains	bound	HNF4a	Rat	Rat	2	left	nonCGI	LMR	1-217203994-217204002	1	Enhancers	200017289	intron	FoxA1,HNF4a	2TFs	FoxA1,HNF4a	2TFs
142749	8	48863326	48863674	8-48863500-48863501	105.91974	324.50919	8	8	34.236111125	34.236111125	Mouse,Rat	2	Mouse,Rat	2	LineageGains	RodentGains	bound	HNF4a	Rat	Rat	3	up	nonCGI	LMR	8-48863406-48863414	0	Enhancers	12655	intergenic	FoxA1,HNF4a	2TFs	FoxA1,HNF4a	2TFs
142750	8	87233965	87234313	8-87234139-87234140	9.98627	19.27189	2	2	15	15	Mouse,Rat	2	Rat	1	SpSpecificGains	RatSpecificGains	bound	HNF4a	Rat	Rat	2	left	nonCGI	LMR	8-87233970-87233978	0	Enhancers	20338	intron	FoxA1,HNF4a	2TFs	FoxA1,HNF4a	2TFs
142751	7	121331618	121331966	7-121331792-121331793	12.51378	26.21095	8	8	29.40972225	29.40972225	Macaque,Mouse,Rat	3	Rat	1	SpSpecificGains	RatSpecificGains	bound	HNF4a	Rat	Rat	3	up	nonCGI	LMR	7-121331619-121331627	0	Enhancers	20572	intron	CEBPA,FoxA1,HNF4a	3TFs	CEBPA,FoxA1,HNF4a	3TFs
142752	8	130020738	130021086	8-130020912-130020913	35.29007	117.46124	3	3	0	0	Mouse,Rat	2	Mouse,Rat	2	LineageGains	RodentGains	bound	HNF4a	Rat	Rat	2	left	nonCGI	UMR	8-130020770-130020778	0	Promoters	11165	intron	CEBPA,FoxA1,HNF4a,HNF6	4TFs	CEBPA,FoxA1,HNF4a,HNF6	4TFs
142753	5	19335301	19335649	5-19335475-19335476	58.14121	154.57358	3	3	8.67521366667	8.67521366667	Mouse,Rat	2	Mouse,Rat	2	LineageGains	RodentGains	bound	HNF4a	Rat	Rat	1	flat	nonCGI	LMR	5-19335439-19335447	0	Enhancers	50753	intergenic	CEBPA,FoxA1,HNF4a,HNF6	4TFs	CEBPA,FoxA1,HNF4a,HNF6	4TFs
142754	3	154242009	154242357	3-154242183-154242184	26.20581	57.56557	5	5	16.9444444	16.9444444	Human,Macaque,Mouse,Rat,Dog	5	Human,Mouse,Rat,Dog	4	SpSpecificLoss	MacaqueSpecificLoss	bound	HNF4a	Rat	Rat	1	flat	nonCGI	UMR	3-154242038-154242046	0	Promoters	29807	intron	CEBPA,FoxA1,HNF4a,HNF6	4TFs	CEBPA,FoxA1,HNF4a,HNF6	4TFs
142755	3	61806597	61806945	3-61806771-61806772	7.79943	12.0195	1	1	81.818182	81.818182	Human,Macaque,Mouse,Rat	4	Rat	1	SpSpecificGains	RatSpecificGains	bound	HNF4a	Rat	Rat	3	up	nonCGI	FMR	3-61806746-61806754	0	noOverlap	50449	intron	FoxA1,HNF4a,HNF6	3TFs	FoxA1,HNF4a,HNF6	3TFs
142756	5	8998447	8998795	5-8998621-8998622	46.08754	116.23616	4	4	16.88034175	16.88034175	Human,Macaque,Mouse,Rat,Dog	5	Rat	1	SpSpecificGains	RatSpecificGains	bound	HNF4a	Rat	Rat	4	right	nonCGI	LMR	5-8998505-8998513	0	Enhancers	41042	intron	CEBPA,FoxA1,HNF4a,HNF6	4TFs	CEBPA,FoxA1,HNF4a,HNF6	4TFs
142757	3	55582752	55583100	3-55582926-55582927	11.05633	20.10947	2	2	14.7058825	14.7058825	Human,Macaque,Mouse,Rat	4	Rat	1	SpSpecificGains	RatSpecificGains	bound	HNF4a	Rat	Rat	2	left	nonCGI	UMR	3-55582870-55582878	0	Promoters	50026945	intron	HNF4a	1TF	HNF4a	1TF
142758	15	58599999	58600347	15-58600173-58600174	30.54179	72.99601	5	5	40.1825396	40.1825396	Mouse,Rat	2	Rat	1	SpSpecificGains	RatSpecificGains	bound	HNF4a	Rat	Rat	3	up	nonCGI	FMR	15-58600056-58600064	0	Enhancers	45625	intron	FoxA1,HNF4a	2TFs	FoxA1,HNF4a	2TFs
142759	13	109002271	109002619	13-109002445-109002446	38.26646	145.64597	7	7	31.456916	31.456916	Mouse,Rat	2	Rat	1	SpSpecificGains	RatSpecificGains	bound	HNF4a	Rat	Rat	4	right	nonCGI	LMR	13-109002368-109002376	0	Enhancers	160760	intergenic	CEBPA,FoxA1,HNF4a	3TFs	CEBPA,FoxA1,HNF4a	3TFs
142760	5	74159963	74160311	5-74160137-74160138	41.39174	128.05179	6	6	32.8703703333	32.8703703333	Mouse,Rat	2	Mouse,Rat	2	LineageGains	RodentGains	bound	HNF4a	Rat	Rat	4	right	nonCGI	LMR	5-74159970-74159978	0	Enhancers	130725	intron	FoxA1,HNF4a,HNF6	3TFs	FoxA1,HNF4a,HNF6	3TFs
142761	9	18279904	18280252	9-18280078-18280079	8.92178	16.54479	5	5	41.7532466	41.7532466	Human,Macaque,Mouse,Rat,Dog	5	Rat	1	SpSpecificGains	RatSpecificGains	bound	HNF4a	Rat	Rat	3	up	nonCGI	LMR	9-18279953-18279961	0	Enhancers	278799	intergenic	CEBPA,FoxA1,HNF4a,HNF6	4TFs	CEBPA,FoxA1,HNF4a,HNF6	4TFs
142762	9	100686650	100686998	9-100686824-100686825	12.99508	27.61046	3	3	74.7474746667	74.7474746667	Human,Macaque,Mouse,Rat,Dog	5	Rat	1	SpSpecificGains	RatSpecificGains	bound	HNF4a	Rat	Rat	3	up	nonCGI	FMR	9-100686711-100686719	0	Enhancers	26256	intron	HNF4a	1TF	HNF4a	1TF
142763	11	62063102	62063450	11-62063276-62063277	8.52269	17.82589	5	5	0	0	Mouse,Rat	2	Mouse,Rat	2	LineageGains	RodentGains	bound	HNF4a	Rat	Rat	1	flat	nonCGI	LMR	11-62063154-62063162	0	Promoters	45859264	intron	CEBPA,CTCF,FoxA1,HNF4a	4TFs	CEBPA,FoxA1,HNF4a	3TFs
142764	10	109706164	109706512	10-109706338-109706339	37.54135	112.98095	8	8	24.375	24.375	Human,Macaque,Mouse,Rat	4	Mouse,Rat	2	LineageGains	RodentGains	bound	HNF4a	Rat	Rat	1	flat	nonCGI	UMR	10-109706214-109706222	0	Promoters	98738506	intergenic	CEBPA,FoxA1,HNF4a	3TFs	CEBPA,FoxA1,HNF4a	3TFs
142765	9	112362308	112362656	9-112362482-112362483	21.16735	86.31525	9	9	14.8376622222	14.8376622222	Mouse,Rat,Dog	3	Mouse,Rat	2	LineageGains	RodentGains	bound	HNF4a	Rat	Rat	2	left	nonCGI	UMR	9-112362339-112362347	0	noOverlap	68920	intron	FoxA1,HNF4a	2TFs	FoxA1,HNF4a	2TFs
142766	19	50263536	50263884	19-50263710-50263711	6.68872	11.20634	7	7	15.1465201429	15.1465201429	Mouse,Rat	2	Mouse,Rat	2	LineageGains	RodentGains	bound	HNF4a	Rat	Rat	4	right	nonCGI	UMR	19-50263544-50263552	0	Enhancers	17134	intron	HNF4a	1TF	HNF4a	1TF
142767	8	114000294	114000642	8-114000468-114000469	21.21213	45.03104	2	2	33.2417585	33.2417585	Human,Macaque,Rat,Dog	4	Rat	1	SpSpecificGains	RatSpecificGains	bound	HNF4a	Rat	Rat	4	right	nonCGI	LMR	8-114000310-114000318	0	Enhancers	63197	intron	CEBPA,FoxA1,HNF4a	3TFs	CEBPA,FoxA1,HNF4a	3TFs
142768	1	80038674	80039022	1-80038848-80038849	3.58251	5.16365	10	10	0	0	Human,Macaque,Mouse,Rat,Dog	5	Human,Macaque,Mouse,Rat	4	SpSpecificLoss	DogSpecificLoss	bound	HNF4a	Rat	Rat	1	flat	CGI	UMR	1-80038711-80038719	0	Promoters	9746	intron	CTCF,FoxA1,HNF4a	3TFs	FoxA1,HNF4a	2TFs
142769	3	60104405	60104753	3-60104579-60104580	34.16984	112.34052	8	6	0	0	Human,Macaque,Mouse,Rat,Dog	5	Mouse,Rat,Dog	3	LineageLoss	PrimateLoss	bound	HNF4a	Rat	Rat	1	flat	nonCGI	UMR	3-60104561-60104569	0	Promoters	77658	intron	FoxA1,HNF4a	2TFs	FoxA1,HNF4a	2TFs
142770	5	34040085	34040433	5-34040259-34040260	17.62748	36.17936	93	13	0.215053763441	1.53846153846	Mouse,Rat	2	Mouse,Rat	2	LineageGains	RodentGains	bound	HNF4a	Rat	Rat	1	flat	CGI	UMR	5-34040090-34040098	1	Promoters	32165	exon	HNF4a	1TF	HNF4a	1TF
142771	3	150617357	150617705	3-150617531-150617532	59.19981	201.55098	2	2	6.25	6.25	Mouse,Rat	2	Mouse,Rat	2	LineageGains	RodentGains	bound	HNF4a	Rat	Rat	2	left	nonCGI	UMR	3-150617404-150617412	0	Enhancers	14275	intergenic	CEBPA,FoxA1,HNF4a,HNF6	4TFs	CEBPA,FoxA1,HNF4a,HNF6	4TFs
142772	8	120335780	120336128	8-120335954-120335955	6.65752	10.79096	2	2	23.611111	23.611111	Human,Macaque,Mouse,Rat,Dog	5	Rat	1	SpSpecificGains	RatSpecificGains	bound	HNF4a	Rat	Rat	3	up	nonCGI	FMR	8-120335827-120335835	0	primedEnhancers	446119	intron	CEBPA,HNF4a	2TFs	CEBPA,HNF4a	2TFs
142773	13	108925055	108925403	13-108925229-108925230	38.40619	102.52013	7	7	21.4285714286	21.4285714286	Human,Macaque,Mouse,Rat,Dog	5	Mouse,Rat	2	LineageGains	RodentGains	bound	HNF4a	Rat	Rat	3	up	nonCGI	LMR	13-108925062-108925070	1	Enhancers	83544	intergenic	FoxA1,HNF4a	2TFs	FoxA1,HNF4a	2TFs
142774	1	167395993	167396341	1-167396167-167396168	32.10719	78.18684	2	2	30.30303	30.30303	Mouse,Rat	2	Rat	1	SpSpecificGains	RatSpecificGains	bound	HNF4a	Rat	Rat	4	right	nonCGI	LMR	1-167395995-167396003	0	noOverlap	22315	intron	CEBPA,FoxA1,HNF4a	3TFs	CEBPA,FoxA1,HNF4a	3TFs
142775	14	45769066	45769414	14-45769240-45769241	33.09145	77.28377	9	9	3.43915344444	3.43915344444	Human,Macaque,Rat,Dog	4	Rat	1	SpSpecificGains	RatSpecificGains	bound	HNF4a	Rat	Rat	4	right	nonCGI	LMR	14-45769157-45769165	0	Enhancers	392939	intron	FoxA1,HNF4a	2TFs	FoxA1,HNF4a	2TFs
142776	4	153715183	153715531	4-153715357-153715358	8.2255	17.30883	2	2	25.5555555	25.5555555	Mouse,Rat	2	Mouse,Rat	2	LineageGains	RodentGains	bound	HNF4a	Rat	Rat	3	up	nonCGI	FMR	4-153715213-153715221	0	Enhancers	121410	intergenic	FoxA1,HNF4a	2TFs	FoxA1,HNF4a	2TFs
142777	8	46554589	46554937	8-46554763-46554764	16.20989	40.40488	5	5	8	8	Mouse,Rat	2	Mouse,Rat	2	LineageGains	RodentGains	bound	HNF4a	Rat	Rat	4	right	nonCGI	LMR	8-46554607-46554615	0	Enhancers	17539	intergenic	CEBPA,FoxA1,HNF4a	3TFs	CEBPA,FoxA1,HNF4a	3TFs
142778	5	9323939	9324287	5-9324113-9324114	11.26517	19.51524	7	7	28.2323231429	28.2323231429	Mouse,Rat	2	Mouse,Rat	2	LineageGains	RodentGains	bound	HNF4a	Rat	Rat	3	up	nonCGI	LMR	5-9324150-9324158	0	primedEnhancers	43969	intergenic	HNF4a	1TF	HNF4a	1TF
142779	5	114037828	114038176	5-114038002-114038003	6.15525	10.33833	13	12	12.9792429231	11.28306875	Human,Macaque,Mouse,Rat,Dog	5	Rat	1	SpSpecificGains	RatSpecificGains	bound	HNF4a	Rat	Rat	4	right	nonCGI	UMR	5-114037923-114037931	1	Promoters	23551	intron	FoxA1,HNF4a	2TFs	FoxA1,HNF4a	2TFs
142780	7	51300277	51300625	7-51300451-51300452	18.62118	40.31752	3	3	36.8253966667	36.8253966667	Mouse,Rat	2	Mouse,Rat	2	LineageGains	RodentGains	bound	HNF4a	Rat	Rat	3	up	nonCGI	FMR	7-51300279-51300287	0	Enhancers	46193569	intron	FoxA1,HNF4a	2TFs	FoxA1,HNF4a	2TFs
142781	9	92565273	92565621	9-92565447-92565448	8.2255	17.30883	13	13	15.644078	15.644078	Macaque,Mouse,Rat,Dog	4	Rat	1	SpSpecificGains	RatSpecificGains	bound	HNF4a	Rat	Rat	4	right	nonCGI	LMR	9-92565282-92565290	0	Enhancers	40534	exon	CEBPA,FoxA1,HNF4a,HNF6	4TFs	CEBPA,FoxA1,HNF4a,HNF6	4TFs
142782	1	139951743	139952091	1-139951917-139951918	14.18078	26.29249	4	4	11.1805555	11.1805555	Human,Macaque,Mouse,Rat,Dog	5	Rat	1	SpSpecificGains	RatSpecificGains	bound	HNF4a	Rat	Rat	2	left	nonCGI	LMR	1-139951780-139951788	0	primedEnhancers	100183941	intron	CEBPA,FoxA1,HNF4a	3TFs	CEBPA,FoxA1,HNF4a	3TFs
142783	4	62267271	62267619	4-62267445-62267446	8.06693	12.61924	4	4	29.8809525	29.8809525	Human,Macaque,Mouse,Rat	4	Rat	1	SpSpecificGains	RatSpecificGains	bound	HNF4a	Rat	Rat	1	flat	nonCGI	LMR	4-62267297-62267305	0	Enhancers	46535	intron	CEBPA,FoxA1,HNF4a,HNF6	4TFs	CEBPA,FoxA1,HNF4a,HNF6	4TFs
142784	17	16710136	16710484	17-16710310-16710311	15.09537	34.99237	4	4	7.21726175	7.21726175	Human,Macaque,Mouse,Rat,Dog	5	Rat	1	SpSpecificGains	RatSpecificGains	bound	HNF4a	Rat	Rat	4	right	nonCGI	LMR	17-16710247-16710255	0	noOverlap	15010	intergenic	CEBPA,FoxA1,HNF4a,HNF6	4TFs	CEBPA,FoxA1,HNF4a,HNF6	4TFs
142785	10	10212612	10212960	10-10212786-10212787	9.97096	16.78045	0	0	0	0	Mouse,Rat	2	Rat	1	SpSpecificGains	RatSpecificGains	bound	HNF4a	Rat	Rat	2	left	nonCGI	LMR	10-10212646-10212654	0	Enhancers	91871423	intergenic	FoxA1,HNF4a,HNF6	3TFs	FoxA1,HNF4a,HNF6	3TFs
142786	8	49491390	49491738	8-49491564-49491565	13.29869	24.25072	7	7	16.576479	16.576479	Mouse,Rat	2	Rat	1	SpSpecificGains	RatSpecificGains	bound	HNF4a	Rat	Rat	2	left	nonCGI	LMR	8-49491544-49491552	0	Enhancers	50284	intron	HNF4a	1TF	HNF4a	1TF
142787	2	22864367	22864715	2-22864541-22864542	13.47638	29.02571	8	8	21.547619125	21.547619125	Human,Macaque,Rat,Dog	4	Rat	1	SpSpecificGains	RatSpecificGains	bound	HNF4a	Rat	Rat	4	right	nonCGI	LMR	2-22864443-22864451	0	Enhancers	205680051	intron	FoxA1,HNF4a	2TFs	FoxA1,HNF4a	2TFs
142788	8	72321062	72321410	8-72321236-72321237	25.61764	56.92099	3	3	19.2340066667	19.2340066667	Mouse,Rat	2	Rat	1	SpSpecificGains	RatSpecificGains	bound	HNF4a	Rat	Rat	2	left	nonCGI	UMR	8-72321183-72321191	0	Promoters	36189	intergenic	FoxA1,HNF4a,HNF6	3TFs	FoxA1,HNF4a,HNF6	3TFs
142789	20	46843738	46844086	20-46843912-46843913	16.451	46.80361	16	12	21.979166625	23.75	Human,Macaque,Mouse,Rat,Dog	5	Rat	1	SpSpecificGains	RatSpecificGains	bound	HNF4a	Rat	Rat	1	flat	nonCGI	UMR	20-46843778-46843786	0	Enhancers	42166704	intron	FoxA1,HNF4a,HNF6	3TFs	FoxA1,HNF4a,HNF6	3TFs
142790	2	241982016	241982364	2-241982190-241982191	21.88278	46.33615	10	10	46.404762	46.404762	Human,Macaque,Rat	3	Rat	1	SpSpecificGains	RatSpecificGains	bound	HNF4a	Rat	Rat	3	up	nonCGI	LMR	2-241982176-241982184	0	primedEnhancers	72184	intron	HNF4a	1TF	HNF4a	1TF
142791	9	69898713	69899061	9-69898887-69898888	6.83837	10.09238	4	4	39.36925625	39.36925625	Human,Mouse,Rat	3	Mouse,Rat	2	LineageGains	RodentGains	bound	HNF4a	Rat	Rat	2	left	nonCGI	FMR	9-69898719-69898727	0	Enhancers	20007	intron	HNF4a	1TF	HNF4a	1TF
142792	2	204283876	204284224	2-204284050-204284051	12.11945	36.39518	3	3	20.887446	20.887446	Mouse,Rat	2	Rat	1	SpSpecificGains	RatSpecificGains	bound	HNF4a	Rat	Rat	2	left	nonCGI	LMR	2-204283896-204283904	0	primedEnhancers	29177	intron	CEBPA,FoxA1,HNF4a	3TFs	CEBPA,FoxA1,HNF4a	3TFs
142793	9	54797091	54797439	9-54797265-54797266	31.90676	73.65974	5	5	19.4725274	19.4725274	Human,Macaque,Mouse,Rat	4	Macaque,Mouse,Rat	3	evoDynamic	evoDynamic	bound	HNF4a	Rat	Rat	4	right	nonCGI	LMR	9-54797234-54797242	0	Enhancers	238889	intergenic	CEBPA,FoxA1,HNF4a,HNF6	4TFs	CEBPA,FoxA1,HNF4a,HNF6	4TFs
142794	3	110304262	110304610	3-110304436-110304437	12.15944	30.57948	4	3	6.25	8.33333333333	Macaque,Mouse,Rat,Dog	4	Macaque,Mouse,Rat	3	evoDynamic	evoDynamic	bound	HNF4a	Rat	Rat	1	flat	nonCGI	LMR	3-110304318-110304326	0	Enhancers	54635	intergenic	CEBPA,HNF4a	2TFs	CEBPA,HNF4a	2TFs
142795	9	96596101	96596449	9-96596275-96596276	37.67912	93.36078	4	4	48.27380975	48.27380975	Human,Macaque,Mouse,Rat,Dog	5	Rat	1	SpSpecificGains	RatSpecificGains	bound	HNF4a	Rat	Rat	3	up	nonCGI	FMR	9-96596139-96596147	0	noOverlap	385351	intergenic	FoxA1,HNF4a	2TFs	FoxA1,HNF4a	2TFs
142796	13	98114801	98115149	13-98114975-98114976	15.95354	31.13697	3	0	0	0	Mouse,Rat	2	Rat	1	SpSpecificGains	RatSpecificGains	bound	HNF4a	Rat	Rat	NC	NC	nonCGI	FMR	13-98114826-98114834	0	noOverlap	58303487	intergenic	CTCF,HNF4a	2TFs	HNF4a	1TF
142797	2	203291411	203291759	2-203291585-203291586	17.19476	33.95539	5	5	34.6753246	34.6753246	Mouse,Rat,Dog	3	Rat	1	SpSpecificGains	RatSpecificGains	bound	HNF4a	Rat	Rat	3	up	nonCGI	FMR	2-203291482-203291490	0	primedEnhancers	90984	intergenic	CEBPA,FoxA1,HNF4a	3TFs	CEBPA,FoxA1,HNF4a	3TFs
142798	15	54280503	54280851	15-54280677-54280678	37.27069	112.51646	3	3	0	0	Mouse,Rat	2	Mouse,Rat	2	LineageGains	RodentGains	bound	HNF4a	Rat	Rat	2	left	nonCGI	LMR	15-54280509-54280517	0	noOverlap	48960587	intergenic	CTCF,HNF4a	2TFs	HNF4a	1TF
142799	1	219632694	219633042	1-219632868-219632869	7.04049	13.41234	4	4	31.61764725	31.61764725	Mouse,Rat	2	Rat	1	SpSpecificGains	RatSpecificGains	bound	HNF4a	Rat	Rat	4	right	nonCGI	LMR	1-219632776-219632784	0	Enhancers	200032860	intron	HNF4a	1TF	HNF4a	1TF
142800	20	35444571	35444919	20-35444745-35444746	17.59551	51.21556	5	5	21.2554114	21.2554114	Human,Macaque,Mouse,Rat,Dog	5	Mouse,Rat	2	LineageGains	RodentGains	bound	HNF4a	Rat	Rat	4	right	nonCGI	UMR	20-35444575-35444583	0	Promoters	35409229	intron	FoxA1,HNF4a,HNF6	3TFs	FoxA1,HNF4a,HNF6	3TFs
142801	17	1568221	1568569	17-1568395-1568396	29.64415	101.17436	4	4	12.32323225	12.32323225	Mouse,Rat	2	Rat	1	SpSpecificGains	RatSpecificGains	bound	HNF4a	Rat	Rat	4	right	nonCGI	LMR	17-1568261-1568269	0	Enhancers	14075268	intergenic	CEBPA,FoxA1,HNF4a	3TFs	CEBPA,FoxA1,HNF4a	3TFs
142802	11	62293396	62293744	11-62293570-62293571	23.25045	50.05658	3	3	19.2307693333	19.2307693333	Human,Macaque,Mouse,Rat,Dog	5	Mouse,Rat	2	LineageGains	RodentGains	bound	HNF4a	Rat	Rat	3	up	nonCGI	FMR	11-62293461-62293469	0	Enhancers	99789634	intron	CEBPA,FoxA1,HNF4a	3TFs	CEBPA,FoxA1,HNF4a	3TFs
142803	7	130452622	130452970	7-130452796-130452797	11.06988	22.11308	9	8	5.66137566667	6.369047625	Mouse,Rat	2	Mouse,Rat	2	LineageGains	RodentGains	bound	HNF4a	Rat	Rat	1	flat	nonCGI	UMR	7-130452676-130452684	0	noOverlap	1339	intergenic	FoxA1,HNF4a,HNF6	3TFs	FoxA1,HNF4a,HNF6	3TFs
142804	7	142523116	142523464	7-142523290-142523291	10.7024	18.70741	14	14	54.4410946429	54.4410946429	Human,Macaque,Mouse,Rat,Dog	5	Rat	1	SpSpecificGains	RatSpecificGains	bound	HNF4a	Rat	Rat	3	up	nonCGI	FMR	7-142523189-142523197	1	primedEnhancers	125745	intergenic	HNF4a	1TF	HNF4a	1TF
142805	3	162856259	162856607	3-162856433-162856434	34.07629	89.37041	3	3	16.1904763333	16.1904763333	Mouse,Rat	2	Rat	1	SpSpecificGains	RatSpecificGains	bound	HNF4a	Rat	Rat	3	up	nonCGI	LMR	3-162856271-162856279	0	Enhancers	164074	intron	CEBPA,HNF4a	2TFs	CEBPA,HNF4a	2TFs
142806	6	60541473	60541821	6-60541647-60541648	15.94642	32.07808	5	5	17.5353534	17.5353534	Human,Macaque,Rat	3	Rat	1	SpSpecificGains	RatSpecificGains	bound	HNF4a	Rat	Rat	4	right	nonCGI	LMR	6-60541565-60541573	0	Enhancers	167084	intergenic	CEBPA,FoxA1,HNF4a	3TFs	CEBPA,FoxA1,HNF4a	3TFs
142807	18	1367463	1367811	18-1367637-1367638	13.96589	27.53823	0	0	0	0	Human,Macaque,Mouse,Rat,Dog	5	Rat	1	SpSpecificGains	RatSpecificGains	bound	HNF4a	Rat	Rat	NC	NC	nonCGI	FMR	18-1367557-1367565	0	primedEnhancers	79997675	intron	HNF4a,HNF6	2TFs	HNF4a,HNF6	2TFs
142808	2	20877895	20878243	2-20878069-20878070	55.16228	186.07188	2	2	0	0	Human,Macaque,Mouse,Rat,Dog	5	Mouse,Rat,Dog	3	LineageLoss	PrimateLoss	bound	HNF4a	Rat	Rat	4	right	nonCGI	UMR	2-20877917-20877925	0	Enhancers	187872101	intron	CEBPA,FoxA1,HNF4a,HNF6	4TFs	CEBPA,FoxA1,HNF4a,HNF6	4TFs
142809	6	7063451	7063799	6-7063625-7063626	67.80256	192.51958	2	2	27.0833335	27.0833335	Mouse,Rat	2	Rat	1	SpSpecificGains	RatSpecificGains	bound	HNF4a	Rat	Rat	3	up	nonCGI	UMR	6-7063552-7063560	0	noOverlap	5137	intergenic	CEBPA,FoxA1,HNF4a	3TFs	CEBPA,FoxA1,HNF4a	3TFs
142810	10	86856606	86856954	10-86856780-86856781	56.31202	189.26013	4	4	0	0	Mouse,Rat	2	Mouse,Rat	2	LineageGains	RodentGains	bound	HNF4a	Rat	Rat	1	flat	nonCGI	LMR	10-86856658-86856666	0	noOverlap	37134	intergenic	HNF4a	1TF	HNF4a	1TF
142811	1	13235618	13235966	1-13235792-13235793	8.72868	14.56247	6	0	0	0	Mouse,Rat	2	Mouse,Rat	2	LineageGains	RodentGains	bound	HNF4a	Rat	Rat	NC	NC	nonCGI	FMR	1-13235642-13235650	0	noOverlap	18975497	intron	FoxA1,HNF4a	2TFs	FoxA1,HNF4a	2TFs
142812	9	93052170	93052518	9-93052344-93052345	6.97594	12.46268	7	7	15.9410431429	15.9410431429	Human,Macaque,Mouse,Rat,Dog	5	Mouse,Rat	2	LineageGains	RodentGains	bound	HNF4a	Rat	Rat	2	left	nonCGI	UMR	9-93052216-93052224	1	noOverlap	21456	intergenic	CEBPA,FoxA1,HNF4a	3TFs	CEBPA,FoxA1,HNF4a	3TFs
142813	10	37722488	37722836	10-37722662-37722663	14.93793	49.18782	2	1	16.6666665	33.333333	Human,Macaque,Mouse,Rat,Dog	5	Mouse,Rat	2	LineageGains	RodentGains	bound	HNF4a	Rat	Rat	1	flat	nonCGI	UMR	10-37722557-37722565	0	Promoters	76686	intergenic	CEBPA,FoxA1,HNF4a,HNF6	4TFs	CEBPA,FoxA1,HNF4a,HNF6	4TFs
142814	17	55958335	55958683	17-55958509-55958510	31.82911	114.3518	11	11	12.0676670909	12.0676670909	Human,Macaque,Rat,Dog	4	Human,Rat	2	evoDynamic	evoDynamic	bound	HNF4a	Rat	Rat	4	right	nonCGI	UMR	17-55958341-55958349	1	Enhancers	248595	intergenic	CEBPA,CTCF,FoxA1,HNF4a	4TFs	CEBPA,FoxA1,HNF4a	3TFs
142815	10	11208381	11208729	10-11208555-11208556	16.451	46.80361	6	6	28.829365	28.829365	Human,Macaque,Rat	3	Rat	1	SpSpecificGains	RatSpecificGains	bound	HNF4a	Rat	Rat	4	right	nonCGI	UMR	10-11208392-11208400	0	noOverlap	2155	intron	HNF4a	1TF	HNF4a	1TF
142816	13	100888534	100888882	13-100888708-100888709	16.36418	37.81958	6	6	32.8240741667	32.8240741667	Human,Macaque,Mouse,Rat,Dog	5	Rat	1	SpSpecificGains	RatSpecificGains	bound	HNF4a	Rat	Rat	3	up	nonCGI	LMR	13-100888612-100888620	0	Enhancers	71175	exon	HNF4a	1TF	HNF4a	1TF
142817	7	105118732	105119080	7-105118906-105118907	9.15295	14.85725	0	0	0	0	Human,Macaque,Mouse,Rat	4	Rat	1	SpSpecificGains	RatSpecificGains	bound	HNF4a	Rat	Rat	3	up	nonCGI	FMR	7-105118757-105118765	0	primedEnhancers	94618340	intron	FoxA1,HNF4a	2TFs	FoxA1,HNF4a	2TFs
142818	13	49779198	49779546	13-49779372-49779373	10.16448	17.75596	6	6	14.105894	14.105894	Human,Macaque,Mouse,Rat,Dog	5	Rat	1	SpSpecificGains	RatSpecificGains	bound	HNF4a	Rat	Rat	4	right	nonCGI	LMR	13-49779227-49779235	0	noOverlap	118842	intergenic	CEBPA,CTCF,FoxA1,HNF4a	4TFs	CEBPA,FoxA1,HNF4a	3TFs
142819	1	218857777	218858125	1-218857951-218857952	36.07854	94.70749	12	12	14.9834655833	14.9834655833	Mouse,Rat	2	Rat	1	SpSpecificGains	RatSpecificGains	bound	HNF4a	Rat	Rat	2	left	nonCGI	LMR	1-218857961-218857969	0	Enhancers	47642	intron	CEBPA,FoxA1,HNF4a,HNF6	4TFs	CEBPA,FoxA1,HNF4a,HNF6	4TFs
142820	3	166469460	166469808	3-166469634-166469635	7.01996	10.44821	14	4	0	0	Mouse,Rat	2	Mouse,Rat	2	LineageGains	RodentGains	bound	HNF4a	Rat	Rat	1	flat	nonCGI	UMR	3-166469488-166469496	0	Promoters	149859374	intergenic	CEBPA,HNF4a,HNF6	3TFs	CEBPA,HNF4a,HNF6	3TFs
142821	13	69667073	69667421	13-69667247-69667248	21.69785	45.4982	2	0	0	0	Mouse,Rat	2	Mouse,Rat	2	LineageGains	RodentGains	bound	HNF4a	Rat	Rat	NC	NC	nonCGI	FMR	13-69667086-69667094	0	noOverlap	281999	intergenic	CEBPA,FoxA1,HNF4a,HNF6	4TFs	CEBPA,FoxA1,HNF4a,HNF6	4TFs
142822	5	61570024	61570372	5-61570198-61570199	12.9929	23.64152	0	0	0	0	Mouse,Rat	2	Rat	1	SpSpecificGains	RatSpecificGains	bound	HNF4a	Rat	Rat	NC	NC	nonCGI	FMR	5-61570151-61570159	0	Enhancers	5160	intron	HNF4a	1TF	HNF4a	1TF
142823	20	31263221	31263569	20-31263395-31263396	41.31575	112.4322	5	5	21.2965366	21.2965366	Mouse,Rat,Dog	3	Mouse,Rat,Dog	3	LineageLoss	PrimateLoss	bound	HNF4a	Rat	Rat	2	left	nonCGI	UMR	20-31263241-31263249	0	noOverlap	28728	intergenic	CEBPA,FoxA1,HNF4a,HNF6	4TFs	CEBPA,FoxA1,HNF4a,HNF6	4TFs
142824	1	102117311	102117659	1-102117485-102117486	6.22738	12.81111	6	4	33.3333333333	50	Mouse,Rat	2	Rat	1	SpSpecificGains	RatSpecificGains	bound	HNF4a	Rat	Rat	3	up	nonCGI	FMR	1-102117376-102117384	0	Enhancers	11184	intron	FoxA1,HNF4a,HNF6	3TFs	FoxA1,HNF4a,HNF6	3TFs
142825	1	213782335	213782683	1-213782509-213782510	16.29354	33.80579	6	6	42.5	42.5	Mouse,Rat	2	Rat	1	SpSpecificGains	RatSpecificGains	bound	HNF4a	Rat	Rat	3	up	nonCGI	FMR	1-213782417-213782425	0	Enhancers	15577	intergenic	HNF4a	1TF	HNF4a	1TF
142826	13	110692676	110693024	13-110692850-110692851	13.2792	26.91436	5	5	28.65873	28.65873	Human,Macaque,Mouse,Rat	4	Rat	1	SpSpecificGains	RatSpecificGains	bound	HNF4a	Rat	Rat	4	right	nonCGI	UMR	13-110692971-110692979	0	noOverlap	14287	intergenic	CEBPA,HNF4a	2TFs	CEBPA,HNF4a	2TFs
142827	10	14802526	14802874	10-14802700-14802701	18.66462	38.11864	3	3	36.3636363333	36.3636363333	Mouse,Rat	2	Mouse,Rat	2	LineageGains	RodentGains	bound	HNF4a	Rat	Rat	2	left	nonCGI	LMR	10-14802614-14802622	1	noOverlap	13909	exon	CEBPA,FoxA1,HNF4a,HNF6	4TFs	CEBPA,FoxA1,HNF4a,HNF6	4TFs
142828	5	167288386	167288734	5-167288560-167288561	9.2007	46.65104	28	18	1.78571428571	0	Mouse,Rat	2	Rat	1	SpSpecificGains	RatSpecificGains	bound	HNF4a	Rat	Rat	1	flat	CGI	UMR	5-167288470-167288478	0	Promoters	163	exon	HNF4a	1TF	HNF4a	1TF
142829	15	84866114	84866462	15-84866288-84866289	37.09188	112.20949	1	1	40	40	Rat,Dog	2	Rat,Dog	2	evoDynamic	evoDynamic	bound	HNF4a	Rat	Rat	3	up	nonCGI	FMR	15-84866205-84866213	0	Enhancers	189989	intergenic	FoxA1,HNF4a,HNF6	3TFs	FoxA1,HNF4a,HNF6	3TFs
142830	14	43247752	43248100	14-43247926-43247927	37.61102	91.72813	5	5	7.121212	7.121212	Human,Macaque,Rat,Dog	4	Rat	1	SpSpecificGains	RatSpecificGains	bound	HNF4a	Rat	Rat	4	right	nonCGI	LMR	14-43247753-43247761	0	Enhancers	103779	intergenic	FoxA1,HNF4a	2TFs	FoxA1,HNF4a	2TFs
142831	5	115702414	115702762	5-115702588-115702589	8.88988	14.33606	1	1	0	0	Human,Macaque,Mouse,Rat	4	Mouse,Rat	2	LineageGains	RodentGains	bound	HNF4a	Rat	Rat	1	flat	nonCGI	LMR	5-115702485-115702493	0	noOverlap	53368	intergenic	FoxA1,HNF4a,HNF6	3TFs	FoxA1,HNF4a,HNF6	3TFs
142832	14	85065639	85065987	14-85065813-85065814	9.31059	15.91137	1	1	42.857143	42.857143	Mouse,Rat,Dog	3	Rat,Dog	2	evoDynamic	evoDynamic	bound	HNF4a	Rat	Rat	3	up	nonCGI	FMR	14-85065642-85065650	0	primedEnhancers	87384	intron	HNF4a	1TF	HNF4a	1TF
142833	11	11907596	11907944	11-11907770-11907771	5.35511	10.41509	9	9	28.9938764444	28.9938764444	Human,Macaque,Mouse,Rat,Dog	5	Rat	1	SpSpecificGains	RatSpecificGains	bound	HNF4a	Rat	Rat	3	up	nonCGI	LMR	11-11907686-11907694	0	noOverlap	99942402	intergenic	CEBPA,FoxA1,HNF4a,HNF6	4TFs	CEBPA,FoxA1,HNF4a,HNF6	4TFs
142834	3	165767382	165767730	3-165767556-165767557	7.38185	26.41469	4	4	14.16170625	14.16170625	Mouse,Rat	2	Rat	1	SpSpecificGains	RatSpecificGains	bound	HNF4a	Rat	Rat	4	right	nonCGI	LMR	NA	0	Enhancers	25415	intergenic	CEBPA,FoxA1,HNF4a	3TFs	CEBPA,FoxA1,HNF4a	3TFs
142835	1	44472743	44473091	1-44472917-44472918	12.05367	21.29549	3	3	38.9069263333	38.9069263333	Human,Macaque,Mouse,Rat,Dog	5	Rat	1	SpSpecificGains	RatSpecificGains	bound	HNF4a	Rat	Rat	2	left	nonCGI	UMR	1-44472850-44472858	0	noOverlap	141161	intron	CEBPA,FoxA1,HNF4a,HNF6	4TFs	CEBPA,FoxA1,HNF4a,HNF6	4TFs
142836	5	140632310	140632658	5-140632484-140632485	12.39604	29.71575	6	5	34.1666666667	34.3333334	Human,Macaque,Rat	3	Rat	1	SpSpecificGains	RatSpecificGains	bound	HNF4a	Rat	Rat	3	up	nonCGI	LMR	5-140632360-140632368	0	Enhancers	46902	intergenic	CEBPA,FoxA1,HNF4a,HNF6	4TFs	CEBPA,FoxA1,HNF4a,HNF6	4TFs
142837	5	157528011	157528359	5-157528185-157528186	12.99508	27.61046	7	7	23.2142857143	23.2142857143	Human,Macaque,Mouse,Rat,Dog	5	Rat	1	SpSpecificGains	RatSpecificGains	bound	HNF4a	Rat	Rat	2	left	nonCGI	UMR	5-157528096-157528104	0	primedEnhancers	9380	intron	HNF4a,HNF6	2TFs	HNF4a,HNF6	2TFs
142838	5	104706867	104707215	5-104707041-104707042	21.8747	56.25283	1	1	50	50	Human,Macaque,Mouse,Rat,Dog	5	Human,Rat	2	evoDynamic	evoDynamic	bound	HNF4a	Rat	Rat	3	up	nonCGI	FMR	5-104706875-104706883	0	primedEnhancers	312748	intron	CTCF,HNF4a	2TFs	HNF4a	1TF
142839	7	121891886	121892234	7-121892060-121892061	17.17307	35.358	3	3	33.5664336667	33.5664336667	Human,Macaque,Mouse,Rat,Dog	5	Mouse,Rat	2	LineageGains	RodentGains	bound	HNF4a	Rat	Rat	3	up	nonCGI	LMR	7-121891985-121891993	0	noOverlap	2729	intron	HNF4a	1TF	HNF4a	1TF
142840	8	102817555	102817903	8-102817729-102817730	37.24237	98.60034	8	7	29.45932525	28.9058955714	Human,Macaque,Mouse,Rat,Dog	5	Rat	1	SpSpecificGains	RatSpecificGains	bound	HNF4a	Rat	Rat	3	up	nonCGI	LMR	8-102817674-102817682	1	primedEnhancers	513460	intron	CEBPA,HNF4a	2TFs	CEBPA,HNF4a	2TFs
142841	4	112976833	112977181	4-112977007-112977008	8.66339	15.66407	6	6	4.16666666667	4.16666666667	Mouse,Rat	2	Rat	1	SpSpecificGains	RatSpecificGains	bound	HNF4a	Rat	Rat	2	left	nonCGI	LMR	4-112976877-112976885	0	Enhancers	202895	intergenic	CEBPA,FoxA1,HNF4a	3TFs	CEBPA,FoxA1,HNF4a	3TFs
142842	2	31322049	31322397	2-31322223-31322224	7.79943	12.0195	0	0	0	0	Human,Macaque,Mouse,Rat,Dog	5	Rat	1	SpSpecificGains	RatSpecificGains	bound	HNF4a	Rat	Rat	NC	NC	nonCGI	FMR	2-31322064-31322072	0	noOverlap	28197506	intergenic	CEBPA,FoxA1,HNF4a,HNF6	4TFs	CEBPA,FoxA1,HNF4a,HNF6	4TFs
142843	3	106603551	106603899	3-106603725-106603726	5.70644	8.6107	3	3	25.714286	25.714286	Human,Macaque,Mouse,Rat,Dog	5	Mouse,Rat	2	LineageGains	RodentGains	bound	HNF4a	Rat	Rat	2	left	nonCGI	LMR	3-106603569-106603577	0	primedEnhancers	466936	intergenic	FoxA1,HNF4a,HNF6	3TFs	FoxA1,HNF4a,HNF6	3TFs
142844	2	252873455	252873803	2-252873629-252873630	19.51614	41.302	6	6	47.2222221667	47.2222221667	Mouse,Rat,Dog	3	Rat	1	SpSpecificGains	RatSpecificGains	bound	HNF4a	Rat	Rat	3	up	nonCGI	FMR	2-252873487-252873495	1	primedEnhancers	102438	intergenic	HNF4a	1TF	HNF4a	1TF
142845	2	77766903	77767251	2-77767077-77767078	26.75479	59.20083	4	4	4.16666675	4.16666675	Mouse,Rat	2	Mouse,Rat	2	LineageGains	RodentGains	bound	HNF4a	Rat	Rat	2	left	nonCGI	LMR	2-77767029-77767037	0	noOverlap	134275	intergenic	CEBPA,FoxA1,HNF4a,HNF6	4TFs	CEBPA,FoxA1,HNF4a,HNF6	4TFs
142846	1	24575194	24575542	1-24575368-24575369	5.97755	9.35711	4	4	15.972222	15.972222	Mouse,Rat	2	Rat	1	SpSpecificGains	RatSpecificGains	bound	HNF4a	Rat	Rat	3	up	nonCGI	FMR	1-24575229-24575237	0	primedEnhancers	21151918	intron	CEBPA,FoxA1,HNF4a	3TFs	CEBPA,FoxA1,HNF4a	3TFs
142847	1	41440020	41440368	1-41440194-41440195	9.21751	14.98847	4	4	22.0165945	22.0165945	Human,Macaque,Rat	3	Rat	1	SpSpecificGains	RatSpecificGains	bound	HNF4a	Rat	Rat	3	up	nonCGI	FMR	1-41440040-41440048	0	primedEnhancers	27247972	intron	CEBPA,FoxA1,HNF4a,HNF6	4TFs	CEBPA,FoxA1,HNF4a,HNF6	4TFs
142848	16	35057507	35057855	16-35057681-35057682	23.10237	59.99222	0	0	0	0	Mouse,Rat	2	Rat	1	SpSpecificGains	RatSpecificGains	bound	HNF4a	Rat	Rat	NC	NC	nonCGI	FMR	16-35057542-35057550	0	Enhancers	261536	intergenic	CEBPA,FoxA1,HNF4a	3TFs	CEBPA,FoxA1,HNF4a	3TFs
142849	14	3566323	3566671	14-3566497-3566498	8.14677	13.24144	6	6	3.36700333333	3.36700333333	Human,Macaque,Mouse,Rat,Dog	5	Mouse,Rat	2	LineageGains	RodentGains	bound	HNF4a	Rat	Rat	4	right	nonCGI	LMR	14-3566339-3566347	0	Enhancers	32086386	intron	CEBPA,FoxA1,HNF4a	3TFs	CEBPA,FoxA1,HNF4a	3TFs
142850	6	131124343	131124691	6-131124517-131124518	30.25942	75.67941	3	3	32.6851853333	32.6851853333	Mouse,Rat	2	Rat	1	SpSpecificGains	RatSpecificGains	bound	HNF4a	Rat	Rat	3	up	nonCGI	FMR	6-131124412-131124420	0	primedEnhancers	118126526	intergenic	FoxA1,HNF4a	2TFs	FoxA1,HNF4a	2TFs
142851	1	141039656	141040004	1-141039830-141039831	22.97422	71.95687	1	1	27.272727	27.272727	Human,Macaque,Mouse,Rat,Dog	5	Mouse,Rat,Dog	3	LineageLoss	PrimateLoss	bound	HNF4a	Rat	Rat	2	left	nonCGI	UMR	1-141039711-141039719	1	noOverlap	41396	intron	CEBPA,FoxA1,HNF4a,HNF6	4TFs	CEBPA,FoxA1,HNF4a,HNF6	4TFs
142852	3	127885048	127885396	3-127885222-127885223	24.81637	53.72672	5	5	1.8181818	1.8181818	Human,Macaque,Mouse,Rat,Dog	5	Mouse,Rat,Dog	3	LineageLoss	PrimateLoss	bound	HNF4a	Rat	Rat	1	flat	nonCGI	LMR	3-127885149-127885157	0	Enhancers	315955	intergenic	CEBPA,FoxA1,HNF4a,HNF6	4TFs	CEBPA,FoxA1,HNF4a,HNF6	4TFs
142853	14	5129642	5129990	14-5129816-5129817	38.26646	145.64597	6	4	5.15873016667	7.73809525	Mouse,Rat,Dog	3	Rat	1	SpSpecificGains	RatSpecificGains	bound	HNF4a	Rat	Rat	1	flat	nonCGI	UMR	14-5129668-5129676	0	noOverlap	4616931	intergenic	CEBPA,FoxA1,HNF4a,HNF6	4TFs	CEBPA,FoxA1,HNF4a,HNF6	4TFs
142854	16	10905118	10905466	16-10905292-10905293	16.36418	37.81958	4	4	17.70833325	17.70833325	Mouse,Rat	2	Rat	1	SpSpecificGains	RatSpecificGains	bound	HNF4a	Rat	Rat	4	right	nonCGI	LMR	16-10905126-10905134	0	Enhancers	102606	intron	CEBPA,FoxA1,HNF4a	3TFs	CEBPA,FoxA1,HNF4a	3TFs
142855	8	50461547	50461895	8-50461721-50461722	30.48868	69.58923	4	4	24.61788225	24.61788225	Human,Macaque,Rat,Dog	4	Rat	1	SpSpecificGains	RatSpecificGains	bound	HNF4a	Rat	Rat	3	up	nonCGI	FMR	8-50461662-50461670	0	Enhancers	151142	intron	CEBPA,FoxA1,HNF4a	3TFs	CEBPA,FoxA1,HNF4a	3TFs
142856	1	199019031	199019379	1-199019205-199019206	11.95821	22.11034	10	10	0.6666667	0.6666667	Human,Macaque,Mouse,Rat,Dog	5	Rat	1	SpSpecificGains	RatSpecificGains	bound	HNF4a	Rat	Rat	1	flat	nonCGI	UMR	1-199019108-199019116	0	Promoters	58489	exon	HNF4a	1TF	HNF4a	1TF
142857	13	54893240	54893588	13-54893414-54893415	10.63559	18.08598	5	5	16.631016	16.631016	Human,Macaque,Mouse,Rat	4	Mouse,Rat	2	LineageGains	RodentGains	bound	HNF4a	Rat	Rat	3	up	nonCGI	LMR	13-54893313-54893321	0	primedEnhancers	49413090	intergenic	HNF4a	1TF	HNF4a	1TF
142858	X	105823573	105823921	X-105823747-105823748	30.48868	69.58923	1	1	22.222222	22.222222	Mouse,Rat	2	Rat	1	SpSpecificGains	RatSpecificGains	bound	HNF4a	Rat	Rat	3	up	nonCGI	FMR	X-105823596-105823604	0	primedEnhancers	30267	intron	FoxA1,HNF4a	2TFs	FoxA1,HNF4a	2TFs
142859	10	5215387	5215735	10-5215561-5215562	22.08738	73.88883	5	5	19.5555556	19.5555556	Human,Macaque,Mouse,Rat,Dog	5	Mouse,Rat	2	LineageGains	RodentGains	bound	HNF4a	Rat	Rat	4	right	nonCGI	LMR	10-5215417-5215425	0	Enhancers	16161	intron	CEBPA,FoxA1,HNF4a	3TFs	CEBPA,FoxA1,HNF4a	3TFs
142860	2	142686565	142686913	2-142686739-142686740	8.55671	19.93303	43	28	0.387596906977	0.595238107143	Mouse,Rat	2	Mouse,Rat	2	LineageGains	RodentGains	bound	HNF4a	Rat	Rat	1	flat	CGI	UMR	2-142686705-142686713	0	Promoters	424329	exon	HNF4a	1TF	HNF4a	1TF
142861	2	9831939	9832287	2-9832113-9832114	10.25755	17.33019	3	3	29.7008546667	29.7008546667	Mouse,Rat	2	Rat	1	SpSpecificGains	RatSpecificGains	bound	HNF4a	Rat	Rat	4	right	nonCGI	LMR	2-9832095-9832103	0	Enhancers	88420986	intergenic	FoxA1,HNF4a	2TFs	FoxA1,HNF4a	2TFs
142862	19	16987528	16987876	19-16987702-16987703	10.34662	17.7436	10	10	29.2857145	29.2857145	Mouse,Rat	2	Rat	1	SpSpecificGains	RatSpecificGains	bound	HNF4a	Rat	Rat	3	up	nonCGI	LMR	19-16987569-16987577	0	Enhancers	74676208	intron	FoxA1,HNF4a	2TFs	FoxA1,HNF4a	2TFs
142863	19	23393685	23394033	19-23393859-23393860	19.98703	42.74835	1	1	0	0	Mouse,Rat	2	Mouse,Rat	2	LineageGains	RodentGains	bound	HNF4a	Rat	Rat	1	flat	nonCGI	UMR	19-23393823-23393831	0	Promoters	4310	intron	HNF4a	1TF	HNF4a	1TF
142864	10	104680874	104681222	10-104681048-104681049	18.42609	76.68941	26	26	1.15384615385	1.15384615385	Rat,Dog	2	Rat	1	SpSpecificGains	RatSpecificGains	bound	HNF4a	Rat	Rat	1	flat	CGI	UMR	10-104680876-104680884	0	Promoters	21686	exon	FoxA1,HNF4a	2TFs	FoxA1,HNF4a	2TFs
142865	2	219398616	219398964	2-219398790-219398791	23.26558	50.63099	6	6	32.3107448333	32.3107448333	Mouse,Rat	2	Rat	1	SpSpecificGains	RatSpecificGains	bound	HNF4a	Rat	Rat	3	up	nonCGI	LMR	2-219398642-219398650	0	Enhancers	197466896	intron	CEBPA,FoxA1,HNF4a	3TFs	CEBPA,FoxA1,HNF4a	3TFs
142866	3	110672505	110672853	3-110672679-110672680	7.78159	15.57897	6	6	24.5454545	24.5454545	Mouse,Rat	2	Rat	1	SpSpecificGains	RatSpecificGains	bound	HNF4a	Rat	Rat	3	up	nonCGI	LMR	3-110672520-110672528	0	Enhancers	3193	intron	FoxA1,HNF4a	2TFs	FoxA1,HNF4a	2TFs
142867	2	205912069	205912417	2-205912243-205912244	13.38398	26.0139	6	6	4.77411483333	4.77411483333	Human,Macaque,Mouse,Rat,Dog	5	Rat	1	SpSpecificGains	RatSpecificGains	bound	HNF4a	Rat	Rat	1	flat	nonCGI	LMR	2-205912225-205912233	0	Enhancers	128817	intergenic	FoxA1,HNF4a,HNF6	3TFs	FoxA1,HNF4a,HNF6	3TFs
142868	1	75372168	75372516	1-75372342-75372343	10.46181	20.57277	0	0	0	0	Human,Macaque,Mouse,Rat,Dog	5	Mouse,Rat	2	LineageGains	RodentGains	bound	HNF4a	Rat	Rat	NC	NC	nonCGI	FMR	1-75372331-75372339	0	noOverlap	21658760	exon	HNF4a	1TF	HNF4a	1TF
142869	17	13354521	13354869	17-13354695-13354696	5.23766	8.81636	4	4	61.03174625	61.03174625	Mouse,Rat,Dog	3	Rat	1	SpSpecificGains	RatSpecificGains	bound	HNF4a	Rat	Rat	3	up	nonCGI	FMR	17-13354645-13354653	0	primedEnhancers	12049505	intergenic	HNF4a	1TF	HNF4a	1TF
142870	3	110108636	110108984	3-110108810-110108811	7.04049	13.41234	7	5	45.2721087143	43.3809522	Mouse,Rat	2	Rat	1	SpSpecificGains	RatSpecificGains	bound	HNF4a	Rat	Rat	2	left	nonCGI	LMR	3-110108683-110108691	1	noOverlap	87487	intron	CEBPA,FoxA1,HNF4a	3TFs	CEBPA,FoxA1,HNF4a	3TFs
142871	6	52881568	52881916	6-52881742-52881743	19.02148	46.67757	5	5	23.4444444	23.4444444	Human,Macaque,Mouse,Rat,Dog	5	Rat	1	SpSpecificGains	RatSpecificGains	bound	HNF4a	Rat	Rat	3	up	nonCGI	LMR	6-52881591-52881599	0	primedEnhancers	130462	intergenic	CEBPA,FoxA1,HNF4a	3TFs	CEBPA,FoxA1,HNF4a	3TFs
142872	18	31580848	31581196	18-31581022-31581023	18.03927	38.66848	2	2	10	10	Human,Macaque,Rat,Dog	4	Human,Rat	2	evoDynamic	evoDynamic	bound	HNF4a	Rat	Rat	1	flat	nonCGI	LMR	18-31580849-31580857	0	Enhancers	6027	intron	FoxA1,HNF4a	2TFs	FoxA1,HNF4a	2TFs
142873	10	16104647	16104995	10-16104821-16104822	14.23701	30.30104	6	6	19.0151515	19.0151515	Human,Macaque,Mouse,Rat	4	Mouse,Rat	2	LineageGains	RodentGains	bound	HNF4a	Rat	Rat	1	flat	nonCGI	UMR	10-16104657-16104665	1	noOverlap	58614	intergenic	CEBPA,FoxA1,HNF4a	3TFs	CEBPA,FoxA1,HNF4a	3TFs
142874	8	85020340	85020688	8-85020514-85020515	18.62118	40.31752	0	0	0	0	Mouse,Rat	2	Mouse,Rat	2	LineageGains	RodentGains	bound	HNF4a	Rat	Rat	3	up	nonCGI	FMR	8-85020421-85020429	0	Enhancers	74896	intergenic	CEBPA,FoxA1,HNF4a	3TFs	CEBPA,FoxA1,HNF4a	3TFs
142875	5	104365144	104365492	5-104365318-104365319	7.04619	16.09757	4	4	38.06818175	38.06818175	Human,Macaque,Mouse,Rat,Dog	5	Mouse,Rat	2	LineageGains	RodentGains	bound	HNF4a	Rat	Rat	3	up	nonCGI	FMR	5-104365153-104365161	0	noOverlap	885377	intron	CEBPA,FoxA1,HNF4a	3TFs	CEBPA,FoxA1,HNF4a	3TFs
142876	20	29082567	29082915	20-29082741-29082742	7.56486	11.95018	1	1	69.230769	69.230769	Mouse,Rat	2	Rat	1	SpSpecificGains	RatSpecificGains	bound	HNF4a	Rat	Rat	3	up	nonCGI	FMR	20-29082627-29082635	0	noOverlap	52662	intron	FoxA1,HNF4a	2TFs	FoxA1,HNF4a	2TFs
142877	14	18982905	18983253	14-18983079-18983080	11.63824	21.55485	4	4	25.32828275	25.32828275	Mouse,Rat	2	Mouse,Rat	2	LineageGains	RodentGains	bound	HNF4a	Rat	Rat	2	left	nonCGI	UMR	14-18982918-18982926	0	noOverlap	120498	intergenic	FoxA1,HNF4a	2TFs	FoxA1,HNF4a	2TFs
142878	12	37953682	37954030	12-37953856-37953857	66.35133	191.85124	5	5	23.6153846	23.6153846	Mouse,Rat	2	Rat	1	SpSpecificGains	RatSpecificGains	bound	HNF4a	Rat	Rat	2	left	nonCGI	LMR	12-37953740-37953748	0	Promoters	30154	intron	CEBPA,FoxA1,HNF4a,HNF6	4TFs	CEBPA,FoxA1,HNF4a,HNF6	4TFs
142879	6	128542264	128542612	6-128542438-128542439	9.84839	20.61255	12	9	22.4305555833	16.9444444444	Mouse,Rat	2	Rat	1	SpSpecificGains	RatSpecificGains	bound	HNF4a	Rat	Rat	2	left	nonCGI	LMR	6-128542303-128542311	0	noOverlap	108081	intron	HNF4a	1TF	HNF4a	1TF
142880	16	66760779	66761127	16-66760953-66760954	24.10733	51.79567	5	5	49.010989	49.010989	Mouse,Rat	2	Rat	1	SpSpecificGains	RatSpecificGains	bound	HNF4a	Rat	Rat	3	up	nonCGI	FMR	16-66760889-66760897	0	primedEnhancers	60085033	intergenic	CEBPA,HNF4a	2TFs	CEBPA,HNF4a	2TFs
142881	20	21573209	21573557	20-21573383-21573384	5.67231	7.85825	11	0	0	0	Human,Macaque,Mouse,Rat,Dog	5	Mouse,Rat	2	LineageGains	RodentGains	bound	HNF4a	Rat	Rat	NC	NC	nonCGI	UMR	20-21573218-21573226	0	noOverlap	256383	intron	FoxA1,HNF4a	2TFs	FoxA1,HNF4a	2TFs
142882	12	12461129	12461477	12-12461303-12461304	43.06149	118.45303	4	4	20	20	Human,Macaque,Mouse,Rat,Dog	5	Rat	1	SpSpecificGains	RatSpecificGains	bound	HNF4a	Rat	Rat	2	left	nonCGI	FMR	12-12461147-12461155	0	Enhancers	53568	intron	HNF4a	1TF	HNF4a	1TF
142883	17	27693025	27693373	17-27693199-27693200	23.23773	66.22208	4	4	30.87572125	30.87572125	Mouse,Rat	2	Mouse,Rat	2	LineageGains	RodentGains	bound	HNF4a	Rat	Rat	2	left	nonCGI	LMR	17-27693061-27693069	1	noOverlap	90091	intergenic	CEBPA,FoxA1,HNF4a,HNF6	4TFs	CEBPA,FoxA1,HNF4a,HNF6	4TFs
142884	X	111098687	111099035	X-111098861-111098862	7.13305	11.92664	3	3	8.33333333333	8.33333333333	Mouse,Rat	2	Rat	1	SpSpecificGains	RatSpecificGains	bound	HNF4a	Rat	Rat	4	right	nonCGI	UMR	X-111098704-111098712	0	noOverlap	203842	intergenic	CEBPA,FoxA1,HNF4a	3TFs	CEBPA,FoxA1,HNF4a	3TFs
142885	10	94747554	94747902	10-94747728-94747729	8.05628	12.79843	10	10	41.1231685	41.1231685	Human,Macaque,Mouse,Rat,Dog	5	Mouse,Rat	2	LineageGains	RodentGains	bound	HNF4a	Rat	Rat	3	up	nonCGI	LMR	10-94747680-94747688	0	noOverlap	65640	intron	HNF4a	1TF	HNF4a	1TF
142886	2	200117102	200117450	2-200117276-200117277	5.81912	8.27853	3	3	34.7727273333	34.7727273333	Mouse,Rat	2	Rat	1	SpSpecificGains	RatSpecificGains	bound	HNF4a	Rat	Rat	3	up	nonCGI	FMR	2-200117217-200117225	0	noOverlap	41048	intergenic	HNF4a	1TF	HNF4a	1TF
142887	8	112255783	112256131	8-112255957-112255958	29.74714	67.50111	7	7	44.14966	44.14966	Human,Macaque,Mouse,Rat	4	Rat	1	SpSpecificGains	RatSpecificGains	bound	HNF4a	Rat	Rat	2	left	nonCGI	LMR	8-112255891-112255899	0	noOverlap	271211	intergenic	FoxA1,HNF4a	2TFs	FoxA1,HNF4a	2TFs
142888	18	59414837	59415185	18-59415011-59415012	26.23445	57.62516	1	1	25	25	Mouse,Rat	2	Mouse,Rat	2	LineageGains	RodentGains	bound	HNF4a	Rat	Rat	3	up	nonCGI	FMR	18-59414892-59414900	0	primedEnhancers	318194	intergenic	CEBPA,FoxA1,HNF4a,HNF6	4TFs	CEBPA,FoxA1,HNF4a,HNF6	4TFs
142889	6	46407611	46407959	6-46407785-46407786	6.29938	11.3341	3	3	42.2466423333	42.2466423333	Human,Macaque,Mouse,Rat,Dog	5	Rat	1	SpSpecificGains	RatSpecificGains	bound	HNF4a	Rat	Rat	3	up	nonCGI	FMR	6-46407625-46407633	0	noOverlap	724377	intergenic	CEBPA,HNF4a	2TFs	CEBPA,HNF4a	2TFs
142890	14	63066211	63066559	14-63066385-63066386	9.8925	17.28647	3	3	46.1233213333	46.1233213333	Human,Macaque,Mouse,Rat,Dog	5	Human,Macaque,Rat	3	evoDynamic	evoDynamic	bound	HNF4a	Rat	Rat	3	up	nonCGI	FMR	14-63066272-63066280	0	primedEnhancers	56767339	intergenic	HNF4a	1TF	HNF4a	1TF
142891	17	16699952	16700300	17-16700126-16700127	17.49759	37.1034	7	7	36.2622242857	36.2622242857	Human,Macaque,Mouse,Rat,Dog	5	Rat	1	SpSpecificGains	RatSpecificGains	bound	HNF4a	Rat	Rat	3	up	nonCGI	LMR	17-16700040-16700048	0	Enhancers	4826	intergenic	CEBPA,FoxA1,HNF4a	3TFs	CEBPA,FoxA1,HNF4a	3TFs
142892	4	173972332	173972680	4-173972506-173972507	49.23466	139.51787	5	5	9.6153846	9.6153846	Human,Mouse,Rat	3	Mouse,Rat	2	LineageGains	RodentGains	bound	HNF4a	Rat	Rat	1	flat	nonCGI	LMR	4-173972470-173972478	0	noOverlap	240084	intron	CEBPA,FoxA1,HNF4a,HNF6	4TFs	CEBPA,FoxA1,HNF4a,HNF6	4TFs
142893	1	252897991	252898339	1-252898165-252898166	9.21751	14.98847	5	5	45.0030526	45.0030526	Mouse,Rat	2	Rat	1	SpSpecificGains	RatSpecificGains	bound	HNF4a	Rat	Rat	3	up	nonCGI	FMR	1-252898034-252898042	0	noOverlap	3328	exon	FoxA1,HNF4a	2TFs	FoxA1,HNF4a	2TFs
142894	6	94635882	94636230	6-94636056-94636057	5.47879	9.56884	5	5	10.7132866	10.7132866	Mouse,Rat	2	Rat	1	SpSpecificGains	RatSpecificGains	bound	HNF4a	Rat	Rat	2	left	nonCGI	LMR	6-94635909-94635917	0	Promoters	85176694	exon	FoxA1,HNF4a	2TFs	FoxA1,HNF4a	2TFs
142895	2	183295484	183295832	2-183295658-183295659	34.99519	90.98445	2	2	4.5454545	4.5454545	Mouse,Rat	2	Mouse,Rat	2	LineageGains	RodentGains	bound	HNF4a	Rat	Rat	3	up	nonCGI	FMR	2-183295495-183295503	0	Enhancers	44556	intergenic	CEBPA,FoxA1,HNF4a	3TFs	CEBPA,FoxA1,HNF4a	3TFs
142896	15	18678805	18679153	15-18678979-18678980	9.82794	16.3219	1	1	15.384615	15.384615	Mouse,Rat	2	Rat	1	SpSpecificGains	RatSpecificGains	bound	HNF4a	Rat	Rat	2	left	nonCGI	LMR	15-18678983-18678991	0	Enhancers	3374	intron	CEBPA,FoxA1,HNF4a	3TFs	CEBPA,FoxA1,HNF4a	3TFs
142897	3	51165504	51165852	3-51165678-51165679	14.88982	28.00194	2	2	39.6825395	39.6825395	Human,Mouse,Rat,Dog	4	Rat	1	SpSpecificGains	RatSpecificGains	bound	HNF4a	Rat	Rat	3	up	nonCGI	FMR	3-51165587-51165595	0	Enhancers	111126	intron	CEBPA,HNF4a	2TFs	CEBPA,HNF4a	2TFs
142898	3	97096434	97096782	3-97096608-97096609	8.50847	13.48668	3	0	0	0	Human,Macaque,Mouse,Rat,Dog	5	Mouse,Rat	2	LineageGains	RodentGains	bound	HNF4a	Rat	Rat	NC	NC	nonCGI	FMR	3-97096521-97096529	0	noOverlap	87414563	intergenic	HNF4a	1TF	HNF4a	1TF
142899	1	219809147	219809495	1-219809321-219809322	60.10574	173.87895	5	5	8.6666668	8.6666668	Mouse,Rat	2	Mouse,Rat	2	LineageGains	RodentGains	bound	HNF4a	Rat	Rat	1	flat	nonCGI	LMR	1-219809152-219809160	0	Enhancers	63493	intron	CEBPA,FoxA1,HNF4a	3TFs	CEBPA,FoxA1,HNF4a	3TFs
142900	5	104363107	104363455	5-104363281-104363282	31.03986	73.92587	7	6	1.29870128571	1.5151515	Human,Macaque,Mouse,Rat,Dog	5	Mouse,Rat	2	LineageGains	RodentGains	bound	HNF4a	Rat	Rat	4	right	nonCGI	LMR	5-104363143-104363151	0	Promoters	883340	intron	CEBPA,HNF4a	2TFs	CEBPA,HNF4a	2TFs
142901	13	74882868	74883216	13-74883042-74883043	12.05367	21.29549	1	1	50	50	Mouse,Rat	2	Rat	1	SpSpecificGains	RatSpecificGains	bound	HNF4a	Rat	Rat	3	up	nonCGI	FMR	13-74882984-74882992	0	primedEnhancers	142410	intron	CEBPA,FoxA1,HNF4a	3TFs	CEBPA,FoxA1,HNF4a	3TFs
142902	10	65454779	65455127	10-65454953-65454954	11.08654	26.78519	14	6	1.78571428571	4.16666666667	Human,Macaque,Mouse,Rat,Dog	5	Mouse,Rat	2	LineageGains	RodentGains	bound	HNF4a	Rat	Rat	4	right	nonCGI	UMR	10-65454951-65454959	1	noOverlap	121	intron	HNF4a	1TF	HNF4a	1TF
142903	3	127227018	127227366	3-127227192-127227193	11.29861	19.58336	3	3	15.8730156667	15.8730156667	Mouse,Rat	2	Rat	1	SpSpecificGains	RatSpecificGains	bound	HNF4a	Rat	Rat	NC	NC	nonCGI	LMR	3-127227067-127227075	0	Enhancers	114540149	intergenic	CEBPA,FoxA1,HNF4a	3TFs	CEBPA,FoxA1,HNF4a	3TFs
142904	5	57061218	57061566	5-57061392-57061393	18.66232	78.07764	37	37	0.386100378378	0.386100378378	Human,Mouse,Rat,Dog	4	Mouse,Rat	2	LineageGains	RodentGains	bound	HNF4a	Rat	Rat	1	flat	CGI	UMR	5-57061301-57061309	1	Promoters	32751	exon	HNF4a	1TF	HNF4a	1TF
142905	19	25767500	25767848	19-25767674-25767675	31.013	133.58942	14	14	0	0	Human,Macaque,Mouse,Rat	4	Human,Macaque,Mouse,Rat	4	SpSpecificLoss	DogSpecificLoss	bound	HNF4a	Rat	Rat	1	flat	CGI	UMR	19-25767588-25767596	1	Promoters	240749	intergenic	CEBPA,FoxA1,HNF4a	3TFs	CEBPA,FoxA1,HNF4a	3TFs
142906	8	22149628	22149976	8-22149802-22149803	14.97325	37.55803	23	17	0	0	Mouse,Rat	2	Mouse,Rat	2	LineageGains	RodentGains	bound	HNF4a	Rat	Rat	1	flat	CGI	UMR	8-22149665-22149673	0	Promoters	37765	exon	HNF4a,HNF6	2TFs	HNF4a,HNF6	2TFs
142907	1	263731646	263731994	1-263731820-263731821	11.05633	20.10947	5	5	29.3333334	29.3333334	Macaque,Rat	2	Rat	1	SpSpecificGains	RatSpecificGains	bound	HNF4a	Rat	Rat	3	up	nonCGI	LMR	1-263731676-263731684	0	noOverlap	12901	intergenic	HNF4a	1TF	HNF4a	1TF
142908	15	23735138	23735486	15-23735312-23735313	6.25689	9.80521	10	10	46.6277055	46.6277055	Human,Macaque,Mouse,Rat	4	Rat	1	SpSpecificGains	RatSpecificGains	bound	HNF4a	Rat	Rat	3	up	nonCGI	LMR	15-23735227-23735235	0	noOverlap	69936	intron	CEBPA,HNF4a	2TFs	CEBPA,HNF4a	2TFs
142909	17	1771766	1772114	17-1771940-1771941	14.24375	34.22427	10	10	0	0	Mouse,Rat,Dog	3	Rat	1	SpSpecificGains	RatSpecificGains	bound	HNF4a	Rat	Rat	1	flat	CGI	UMR	17-1771789-1771797	0	Promoters	69994178	intron	CEBPA,CTCF,HNF4a	3TFs	CEBPA,HNF4a	2TFs
142910	1	104601784	104602132	1-104601958-104601959	16.29354	33.80579	1	1	100	100	Human,Macaque,Mouse,Rat	4	Rat	1	SpSpecificGains	RatSpecificGains	bound	HNF4a	Rat	Rat	2	left	nonCGI	LMR	1-104601800-104601808	0	primedEnhancers	25195	intron	HNF4a	1TF	HNF4a	1TF
142911	5	124731282	124731630	5-124731456-124731457	7.38629	13.56246	10	10	3.9610389	3.9610389	Human,Macaque,Mouse,Rat,Dog	5	Rat	1	SpSpecificGains	RatSpecificGains	bound	HNF4a	Rat	Rat	2	left	nonCGI	UMR	5-124731369-124731377	0	noOverlap	41068	intron	CEBPA,FoxA1,HNF4a,HNF6	4TFs	CEBPA,FoxA1,HNF4a,HNF6	4TFs
142912	2	60894494	60894842	2-60894668-60894669	10.3918	23.78126	1	1	69.230769	69.230769	Mouse,Rat	2	Rat	1	SpSpecificGains	RatSpecificGains	bound	HNF4a	Rat	Rat	3	up	nonCGI	FMR	2-60894600-60894608	0	Enhancers	236782	intergenic	CEBPA,FoxA1,HNF4a,HNF6	4TFs	CEBPA,FoxA1,HNF4a,HNF6	4TFs
142913	3	11441592	11441940	3-11441766-11441767	6.18104	8.89428	3	3	73.4402853333	73.4402853333	Mouse,Rat	2	Mouse,Rat	2	LineageGains	RodentGains	bound	HNF4a	Rat	Rat	2	left	nonCGI	UMR	3-11441593-11441601	0	noOverlap	102914206	intergenic	HNF4a	1TF	HNF4a	1TF
142914	15	13635066	13635414	15-13635240-13635241	8.87362	21.04789	13	12	0	0	Mouse,Rat,Dog	3	Mouse,Rat	2	LineageGains	RodentGains	bound	HNF4a	Rat	Rat	1	flat	nonCGI	UMR	15-13635078-13635086	0	Promoters	406459	intergenic	HNF4a	1TF	HNF4a	1TF
142915	17	31330010	31330358	17-31330184-31330185	11.05633	20.10947	4	4	45	45	Mouse,Rat	2	Rat	1	SpSpecificGains	RatSpecificGains	bound	HNF4a	Rat	Rat	3	up	nonCGI	FMR	17-31330112-31330120	0	Enhancers	93995	intron	FoxA1,HNF4a	2TFs	FoxA1,HNF4a	2TFs
142916	2	32189291	32189639	2-32189465-32189466	10.47442	18.68628	10	10	23.0938505	23.0938505	Human,Macaque,Mouse,Rat,Dog	5	Rat	1	SpSpecificGains	RatSpecificGains	bound	HNF4a	Rat	Rat	2	left	nonCGI	LMR	2-32189367-32189375	0	Enhancers	362424	intergenic	CEBPA,FoxA1,HNF4a	3TFs	CEBPA,FoxA1,HNF4a	3TFs
142917	15	106255839	106256187	15-106256013-106256014	5.5438	9.33004	3	3	29.1666666667	29.1666666667	Rat,Dog	2	Rat	1	SpSpecificGains	RatSpecificGains	bound	HNF4a	Rat	Rat	1	flat	nonCGI	UMR	15-106255942-106255950	0	noOverlap	404297	intergenic	CEBPA,HNF4a	2TFs	CEBPA,HNF4a	2TFs
142918	6	33172860	33173208	6-33173034-33173035	12.45222	22.30984	3	3	18.223443	18.223443	Human,Mouse,Rat,Dog	4	Rat	1	SpSpecificGains	RatSpecificGains	bound	HNF4a	Rat	Rat	3	up	nonCGI	LMR	6-33172913-33172921	0	Enhancers	84278	intergenic	FoxA1,HNF4a	2TFs	FoxA1,HNF4a	2TFs
142919	2	52449716	52450064	2-52449890-52449891	42.1477	108.42808	3	3	13.690476	13.690476	Macaque,Mouse,Rat,Dog	4	Mouse,Rat,Dog	3	LineageLoss	PrimateLoss	bound	HNF4a	Rat	Rat	2	left	nonCGI	LMR	2-52449755-52449763	0	Enhancers	18115	intron	CEBPA,FoxA1,HNF4a	3TFs	CEBPA,FoxA1,HNF4a	3TFs
142920	16	75981842	75982190	16-75982016-75982017	40.15193	108.44852	3	3	20	20	Mouse,Rat	2	Mouse,Rat	2	LineageGains	RodentGains	bound	HNF4a	Rat	Rat	4	right	nonCGI	LMR	16-75981854-75981862	0	Enhancers	15490	intron	CEBPA,FoxA1,HNF4a	3TFs	CEBPA,FoxA1,HNF4a	3TFs
142921	1	277417558	277417906	1-277417732-277417733	31.42325	79.42347	7	7	36.1966604286	36.1966604286	Mouse,Rat,Dog	3	Rat	1	SpSpecificGains	RatSpecificGains	bound	HNF4a	Rat	Rat	3	up	nonCGI	LMR	1-277417691-277417699	0	Enhancers	61939	intergenic	CEBPA,FoxA1,HNF4a,HNF6	4TFs	CEBPA,FoxA1,HNF4a,HNF6	4TFs
142922	7	28481838	28482186	7-28482012-28482013	12.7627	22.93813	5	5	4	4	Human,Macaque,Mouse,Rat,Dog	5	Mouse,Rat,Dog	3	LineageLoss	PrimateLoss	bound	HNF4a	Rat	Rat	1	flat	nonCGI	LMR	7-28481985-28481993	0	Enhancers	69640	intron	CEBPA,FoxA1,HNF4a	3TFs	CEBPA,FoxA1,HNF4a	3TFs
142923	15	2587740	2588088	15-2587914-2587915	18.43502	36.83492	1	0	0	0	Human,Macaque,Rat	3	Rat	1	SpSpecificGains	RatSpecificGains	bound	HNF4a	Rat	Rat	NC	NC	nonCGI	FMR	15-2587804-2587812	0	noOverlap	22933653	intergenic	FoxA1,HNF4a	2TFs	FoxA1,HNF4a	2TFs
142924	6	128566062	128566410	6-128566236-128566237	11.07944	24.38731	3	3	9.72222233333	9.72222233333	Human,Macaque,Mouse,Rat,Dog	5	Macaque,Mouse,Rat	3	evoDynamic	evoDynamic	bound	HNF4a	Rat	Rat	2	left	nonCGI	UMR	6-128566104-128566112	0	Promoters	131879	intron	FoxA1,HNF4a	2TFs	FoxA1,HNF4a	2TFs
142925	8	130937478	130937826	8-130937652-130937653	6.99931	10.40708	4	4	19.12635975	19.12635975	Mouse,Rat	2	Rat	1	SpSpecificGains	RatSpecificGains	bound	HNF4a	Rat	Rat	2	left	nonCGI	LMR	8-130937532-130937540	0	noOverlap	6488	intergenic	FoxA1,HNF4a,HNF6	3TFs	FoxA1,HNF4a,HNF6	3TFs
142926	1	13630459	13630807	1-13630633-13630634	29.84056	83.94334	14	8	31.7689255	34.76228625	Mouse,Rat	2	Rat	1	SpSpecificGains	RatSpecificGains	bound	HNF4a	Rat	Rat	3	up	nonCGI	UMR	1-13630469-13630477	0	Promoters	22445250	intron	HNF4a	1TF	HNF4a	1TF
142927	3	28442954	28443302	3-28443128-28443129	20.36692	45.34315	1	1	43.478261	43.478261	Mouse,Rat,Dog	3	Mouse,Rat	2	LineageGains	RodentGains	bound	HNF4a	Rat	Rat	3	up	nonCGI	FMR	3-28442973-28442981	0	Enhancers	26000	intron	FoxA1,HNF4a	2TFs	FoxA1,HNF4a	2TFs
142928	7	126965114	126965462	7-126965288-126965289	19.28644	52.62383	8	8	22.84361475	22.84361475	Human,Macaque,Mouse,Rat,Dog	5	Rat	1	SpSpecificGains	RatSpecificGains	bound	HNF4a	Rat	Rat	4	right	nonCGI	LMR	7-126965137-126965145	0	Promoters	25189	intron	CEBPA,CTCF,FoxA1,HNF4a,HNF6	5TFs	CEBPA,FoxA1,HNF4a,HNF6	4TFs
142929	10	104677941	104678289	10-104678115-104678116	13.95189	33.72306	4	4	19.1666665	19.1666665	Rat,Dog	2	Rat	1	SpSpecificGains	RatSpecificGains	bound	HNF4a	Rat	Rat	4	right	nonCGI	LMR	10-104677988-104677996	0	Promoters	18753	intron	CEBPA,FoxA1,HNF4a	3TFs	CEBPA,FoxA1,HNF4a	3TFs
142930	14	14042580	14042928	14-14042754-14042755	18.46574	49.60328	4	4	45.5555555	45.5555555	Human,Macaque,Mouse,Rat,Dog	5	Rat	1	SpSpecificGains	RatSpecificGains	bound	HNF4a	Rat	Rat	3	up	nonCGI	FMR	14-14042743-14042751	0	Enhancers	214944	intergenic	CEBPA,FoxA1,HNF4a	3TFs	CEBPA,FoxA1,HNF4a	3TFs
142931	4	65002400	65002748	4-65002574-65002575	13.38398	26.0139	1	1	21.428571	21.428571	Mouse,Rat	2	Rat	1	SpSpecificGains	RatSpecificGains	bound	HNF4a	Rat	Rat	3	up	nonCGI	LMR	4-65002471-65002479	0	noOverlap	21016	intergenic	CEBPA,FoxA1,HNF4a,HNF6	4TFs	CEBPA,FoxA1,HNF4a,HNF6	4TFs
142932	11	72475533	72475881	11-72475707-72475708	11.10092	19.18479	3	3	23.3333333333	23.3333333333	Mouse,Rat	2	Mouse,Rat	2	LineageGains	RodentGains	bound	HNF4a	Rat	Rat	3	up	nonCGI	LMR	11-72475622-72475630	0	primedEnhancers	99989913	intergenic	CEBPA,FoxA1,HNF4a	3TFs	CEBPA,FoxA1,HNF4a	3TFs
142933	11	57209397	57209745	11-57209571-57209572	11.05633	20.10947	5	5	6	6	Mouse,Rat	2	Mouse,Rat	2	LineageGains	RodentGains	bound	HNF4a	Rat	Rat	1	flat	nonCGI	UMR	11-57209496-57209504	0	Promoters	1741	intron	CEBPA,FoxA1,HNF4a	3TFs	CEBPA,FoxA1,HNF4a	3TFs
142934	10	90001068	90001416	10-90001242-90001243	54.10632	168.91592	3	3	19.7619046667	19.7619046667	Mouse,Rat	2	Rat	1	SpSpecificGains	RatSpecificGains	bound	HNF4a	Rat	Rat	4	right	nonCGI	LMR	10-90001099-90001107	0	noOverlap	24521	intron	CEBPA,FoxA1,HNF4a,HNF6	4TFs	CEBPA,FoxA1,HNF4a,HNF6	4TFs
142935	4	99214805	99215153	4-99214979-99214980	14.45196	47.45085	9	9	15.127866	15.127866	Mouse,Rat	2	Rat	1	SpSpecificGains	RatSpecificGains	bound	HNF4a	Rat	Rat	4	right	nonCGI	UMR	4-99214832-99214840	0	noOverlap	28920	intergenic	CEBPA,FoxA1,HNF4a,HNF6	4TFs	CEBPA,FoxA1,HNF4a,HNF6	4TFs
142936	14	19137739	19138087	14-19137913-19137914	32.18674	116.05181	9	7	6.66666666667	8.57142857143	Human,Macaque,Mouse,Rat	4	Mouse,Rat	2	LineageGains	RodentGains	bound	HNF4a	Rat	Rat	2	left	nonCGI	LMR	14-19137867-19137875	0	primedEnhancers	5531	intergenic	CEBPA,FoxA1,HNF4a	3TFs	CEBPA,FoxA1,HNF4a	3TFs
142937	1	45972851	45973199	1-45973025-45973026	42.83564	133.78784	3	3	17.063492	17.063492	Human,Macaque,Mouse,Rat	4	Mouse,Rat	2	LineageGains	RodentGains	bound	HNF4a	Rat	Rat	2	left	nonCGI	LMR	1-45972984-45972992	0	Enhancers	13638583	intron	CEBPA,FoxA1,HNF4a	3TFs	CEBPA,FoxA1,HNF4a	3TFs
142938	11	36334814	36335162	11-36334988-36334989	9.76285	16.69492	4	4	31.66666675	31.66666675	Mouse,Rat	2	Rat	1	SpSpecificGains	RatSpecificGains	bound	HNF4a	Rat	Rat	3	up	nonCGI	FMR	11-36334849-36334857	0	noOverlap	259105	intron	CEBPA,HNF4a,HNF6	3TFs	CEBPA,HNF4a,HNF6	3TFs
142939	8	102088635	102088983	8-102088809-102088810	7.09039	10.58988	5	5	41	41	Mouse,Rat	2	Mouse,Rat	2	LineageGains	RodentGains	bound	HNF4a	Rat	Rat	3	up	nonCGI	FMR	8-102088668-102088676	0	noOverlap	1828586	intron	HNF4a	1TF	HNF4a	1TF
142940	1	177243099	177243447	1-177243273-177243274	23.93849	51.4462	2	2	45	45	Human,Macaque,Mouse,Rat	4	Rat	1	SpSpecificGains	RatSpecificGains	bound	HNF4a	Rat	Rat	3	up	nonCGI	FMR	1-177243200-177243208	0	Enhancers	100004001	intergenic	FoxA1,HNF4a	2TFs	FoxA1,HNF4a	2TFs
142941	10	84496219	84496567	10-84496393-84496394	16.84548	39.33153	6	6	13.0952381667	13.0952381667	Human,Macaque,Mouse,Rat,Dog	5	Mouse,Rat	2	LineageGains	RodentGains	bound	HNF4a	Rat	Rat	2	left	nonCGI	LMR	10-84496232-84496240	0	noOverlap	186789	intron	CEBPA,FoxA1,HNF4a,HNF6	4TFs	CEBPA,FoxA1,HNF4a,HNF6	4TFs
142942	17	17964757	17965105	17-17964931-17964932	7.22791	11.38554	4	4	5.90277775	5.90277775	Human,Macaque,Mouse,Rat,Dog	5	Rat	1	SpSpecificGains	RatSpecificGains	bound	HNF4a	Rat	Rat	1	flat	nonCGI	UMR	17-17964867-17964875	0	Promoters	92184	intergenic	HNF4a	1TF	HNF4a	1TF
142943	1	83937710	83938058	1-83937884-83937885	26.48802	76.33149	2	2	22.222222	22.222222	Rat,Dog	2	Rat	1	SpSpecificGains	RatSpecificGains	bound	HNF4a	Rat	Rat	1	flat	nonCGI	LMR	1-83937778-83937786	0	Promoters	3768	intron	CEBPA,FoxA1,HNF4a,HNF6	4TFs	CEBPA,FoxA1,HNF4a,HNF6	4TFs
142944	4	129724478	129724826	4-129724652-129724653	30.79695	70.79131	4	4	10.26785725	10.26785725	Human,Macaque,Mouse,Rat,Dog	5	Mouse,Rat	2	LineageGains	RodentGains	bound	HNF4a	Rat	Rat	1	flat	nonCGI	UMR	4-129724603-129724611	0	Promoters	105336	intron	CEBPA,FoxA1,HNF4a	3TFs	CEBPA,FoxA1,HNF4a	3TFs
142945	16	49338955	49339303	16-49339129-49339130	41.99423	114.60394	7	7	14.8792978571	14.8792978571	Mouse,Rat	2	Rat	1	SpSpecificGains	RatSpecificGains	bound	HNF4a	Rat	Rat	4	right	nonCGI	LMR	16-49339016-49339024	0	Enhancers	20572	intron	FoxA1,HNF4a	2TFs	FoxA1,HNF4a	2TFs
142946	2	200023233	200023581	2-200023407-200023408	51.87955	178.00174	1	1	11.111111	11.111111	Mouse,Rat	2	Mouse,Rat	2	LineageGains	RodentGains	bound	HNF4a	Rat	Rat	2	left	nonCGI	LMR	2-200023242-200023250	0	noOverlap	51268	intergenic	CEBPA,FoxA1,HNF4a,HNF6	4TFs	CEBPA,FoxA1,HNF4a,HNF6	4TFs
142947	10	97145575	97145923	10-97145749-97145750	9.97096	16.78045	2	2	41.4285715	41.4285715	Mouse,Rat	2	Rat	1	SpSpecificGains	RatSpecificGains	bound	HNF4a	Rat	Rat	2	left	nonCGI	LMR	10-97145665-97145673	0	noOverlap	481835	intron	CEBPA,FoxA1,HNF4a	3TFs	CEBPA,FoxA1,HNF4a	3TFs
142948	7	126621588	126621936	7-126621762-126621763	8.04718	13.07268	4	2	51.66666675	20	Mouse,Rat	2	Rat	1	SpSpecificGains	RatSpecificGains	bound	HNF4a	Rat	Rat	2	left	nonCGI	UMR	7-126621596-126621604	0	Promoters	2392	intron	CEBPA,HNF4a,HNF6	3TFs	CEBPA,HNF4a,HNF6	3TFs
142949	9	110105961	110106309	9-110106135-110106136	7.78159	15.57897	5	5	52.7626048	52.7626048	Human,Macaque,Mouse,Rat,Dog	5	Rat	1	SpSpecificGains	RatSpecificGains	bound	HNF4a	Rat	Rat	3	up	nonCGI	FMR	9-110106041-110106049	0	noOverlap	99110763	intron	FoxA1,HNF4a	2TFs	FoxA1,HNF4a	2TFs
142950	14	36860587	36860935	14-36860761-36860762	24.90445	54.39937	4	4	26.42857175	26.42857175	Mouse,Rat	2	Rat	1	SpSpecificGains	RatSpecificGains	bound	HNF4a	Rat	Rat	2	left	nonCGI	LMR	14-36860717-36860725	0	Promoters	173453	intergenic	HNF4a	1TF	HNF4a	1TF
142951	6	134491833	134492181	6-134492007-134492008	31.38103	74.57022	3	1	38.095238	14.285714	Mouse,Rat	2	Mouse,Rat	2	LineageGains	RodentGains	bound	HNF4a	Rat	Rat	2	left	nonCGI	LMR	6-134491872-134491880	0	Enhancers	774986	intergenic	CEBPA,CTCF,FoxA1,HNF4a	4TFs	CEBPA,FoxA1,HNF4a	3TFs
142952	14	19201171	19201519	14-19201345-19201346	39.88386	99.97075	12	12	22.9901578333	22.9901578333	Macaque,Mouse,Rat	3	Mouse,Rat	2	LineageGains	RodentGains	bound	HNF4a	Rat	Rat	2	left	nonCGI	UMR	14-19201247-19201255	0	Promoters	9308	intergenic	CEBPA,FoxA1,HNF4a,HNF6	4TFs	CEBPA,FoxA1,HNF4a,HNF6	4TFs
142953	3	108770553	108770901	3-108770727-108770728	36.07854	94.70749	4	4	11.111111	11.111111	Human,Macaque,Mouse,Rat,Dog	5	Rat	1	SpSpecificGains	RatSpecificGains	bound	HNF4a	Rat	Rat	2	left	nonCGI	LMR	3-108770566-108770574	0	primedEnhancers	225622	intergenic	CEBPA,FoxA1,HNF4a	3TFs	CEBPA,FoxA1,HNF4a	3TFs
142954	11	65194986	65195334	11-65195160-65195161	5.13636	8.64471	7	7	36.201814	36.201814	Mouse,Rat	2	Rat	1	SpSpecificGains	RatSpecificGains	bound	HNF4a	Rat	Rat	4	right	nonCGI	LMR	11-65195094-65195102	0	Enhancers	99994999	intron	HNF4a	1TF	HNF4a	1TF
142955	7	34360140	34360488	7-34360314-34360315	17.77976	35.50998	2	0	16.6666665	0	Mouse,Rat	2	Rat	1	SpSpecificGains	RatSpecificGains	bound	HNF4a	Rat	Rat	NC	NC	nonCGI	LMR	7-34360144-34360152	0	noOverlap	34053	intergenic	HNF4a	1TF	HNF4a	1TF
142956	3	162903014	162903362	3-162903188-162903189	35.61615	105.57618	12	4	8.33333333333	25	Mouse,Rat	2	Mouse,Rat	2	LineageGains	RodentGains	bound	HNF4a	Rat	Rat	2	left	nonCGI	LMR	3-162903145-162903153	0	noOverlap	30183	intergenic	HNF4a	1TF	HNF4a	1TF
142957	2	200275399	200275747	2-200275573-200275574	12.65804	23.35697	5	5	16.4935064	16.4935064	Mouse,Rat	2	Mouse,Rat	2	LineageGains	RodentGains	bound	HNF4a	Rat	Rat	4	right	nonCGI	LMR	2-200275430-200275438	0	Enhancers	88215	intron	CEBPA,FoxA1,HNF4a	3TFs	CEBPA,FoxA1,HNF4a	3TFs
142958	4	170052627	170052975	4-170052801-170052802	21.98021	46.07954	3	3	38.888889	38.888889	Mouse,Rat	2	Rat	1	SpSpecificGains	RatSpecificGains	bound	HNF4a	Rat	Rat	3	up	nonCGI	FMR	4-170052661-170052669	1	primedEnhancers	52754	intergenic	CEBPA,FoxA1,HNF4a,HNF6	4TFs	CEBPA,FoxA1,HNF4a,HNF6	4TFs
142959	3	165873583	165873931	3-165873757-165873758	21.06537	59.85467	7	6	22.8571428571	26.6666666667	Macaque,Mouse,Rat	3	Rat	1	SpSpecificGains	RatSpecificGains	bound	HNF4a	Rat	Rat	2	left	nonCGI	UMR	3-165873632-165873640	0	Promoters	131616	intergenic	CEBPA,FoxA1,HNF4a	3TFs	CEBPA,FoxA1,HNF4a	3TFs
142960	20	30778167	30778515	20-30778341-30778342	21.49201	65.74979	4	4	25.7936505	25.7936505	Human,Macaque,Mouse,Rat	4	Mouse,Rat	2	LineageGains	RodentGains	bound	HNF4a	Rat	Rat	2	left	nonCGI	UMR	20-30778370-30778378	0	Enhancers	29383	intergenic	CEBPA,CTCF,FoxA1,HNF4a,HNF6	5TFs	CEBPA,FoxA1,HNF4a,HNF6	4TFs
142961	7	18584564	18584912	7-18584738-18584739	17.45992	35.35297	2	2	0	0	Human,Macaque,Mouse,Rat,Dog	5	Mouse,Rat	2	LineageGains	RodentGains	bound	HNF4a	Rat	Rat	1	flat	nonCGI	UMR	7-18584585-18584593	0	Promoters	30337	intron	CEBPA,FoxA1,HNF4a	3TFs	CEBPA,FoxA1,HNF4a	3TFs
142962	20	30924530	30924878	20-30924704-30924705	24.55256	55.54063	2	2	13.888889	13.888889	Mouse,Rat	2	Mouse,Rat	2	LineageGains	RodentGains	bound	HNF4a	Rat	Rat	2	left	nonCGI	LMR	20-30924555-30924563	0	Enhancers	9317	intergenic	FoxA1,HNF4a	2TFs	FoxA1,HNF4a	2TFs
142963	19	55228736	55229084	19-55228910-55228911	23.60361	76.71701	5	4	6.103896	7.62987	Human,Macaque,Mouse,Rat,Dog	5	Human,Mouse,Rat,Dog	4	SpSpecificLoss	MacaqueSpecificLoss	bound	HNF4a	Rat	Rat	4	right	nonCGI	LMR	19-55228854-55228862	0	Enhancers	31032	intron	CEBPA,FoxA1,HNF4a	3TFs	CEBPA,FoxA1,HNF4a	3TFs
142964	5	173426665	173427013	5-173426839-173426840	19.20309	41.9799	2	2	10.5555555	10.5555555	Mouse,Rat	2	Rat	1	SpSpecificGains	RatSpecificGains	bound	HNF4a	Rat	Rat	1	flat	nonCGI	UMR	5-173426724-173426732	0	Promoters	758	intron	HNF4a,HNF6	2TFs	HNF4a,HNF6	2TFs
142965	6	92723382	92723730	6-92723556-92723557	7.13305	11.92664	1	1	50	50	Mouse,Rat,Dog	3	Rat	1	SpSpecificGains	RatSpecificGains	bound	HNF4a	Rat	Rat	3	up	nonCGI	FMR	6-92723384-92723392	0	primedEnhancers	79535	intron	FoxA1,HNF4a	2TFs	FoxA1,HNF4a	2TFs
142966	9	51870965	51871313	9-51871139-51871140	9.92655	16.5223	3	3	37.5	37.5	Human,Macaque,Mouse,Rat	4	Rat	1	SpSpecificGains	RatSpecificGains	bound	HNF4a	Rat	Rat	3	up	nonCGI	FMR	9-51870994-51871002	0	primedEnhancers	607343	intergenic	FoxA1,HNF4a	2TFs	FoxA1,HNF4a	2TFs
142967	6	91676586	91676934	6-91676760-91676761	10.56387	19.27018	11	11	1.29870127273	1.29870127273	Mouse,Rat	2	Rat	1	SpSpecificGains	RatSpecificGains	bound	HNF4a	Rat	Rat	1	flat	nonCGI	UMR	6-91676592-91676600	0	Promoters	242	intergenic	CTCF,HNF4a	2TFs	HNF4a	1TF
142968	7	80659655	80660003	7-80659829-80659830	38.99715	94.55466	3	3	17.165242	17.165242	Mouse,Rat	2	Mouse,Rat	2	LineageGains	RodentGains	bound	HNF4a	Rat	Rat	2	left	nonCGI	UMR	7-80659797-80659805	0	Enhancers	72599282	intron	CEBPA,FoxA1,HNF4a	3TFs	CEBPA,FoxA1,HNF4a	3TFs
142969	13	110691923	110692271	13-110692097-110692098	22.37244	55.48207	10	10	30.5887446	30.5887446	Human,Macaque,Mouse,Rat,Dog	5	Mouse,Rat	2	LineageGains	RodentGains	bound	HNF4a	Rat	Rat	4	right	nonCGI	UMR	13-110691948-110691956	1	Promoters	13534	intergenic	CEBPA,FoxA1,HNF4a,HNF6	4TFs	CEBPA,FoxA1,HNF4a,HNF6	4TFs
142970	8	46795540	46795888	8-46795714-46795715	15.12971	30.63928	8	7	27.386571625	26.5370342857	Human,Macaque,Mouse,Rat	4	Rat	1	SpSpecificGains	RatSpecificGains	bound	HNF4a	Rat	Rat	3	up	nonCGI	LMR	8-46795568-46795576	0	Enhancers	37759	intergenic	HNF4a	1TF	HNF4a	1TF
142971	1	259315910	259316258	1-259316084-259316085	8.66339	15.66407	4	4	10.71428575	10.71428575	Mouse,Rat	2	Mouse,Rat	2	LineageGains	RodentGains	bound	HNF4a	Rat	Rat	2	left	nonCGI	LMR	1-259315958-259315966	0	Enhancers	28226	intron	CEBPA,FoxA1,HNF4a,HNF6	4TFs	CEBPA,FoxA1,HNF4a,HNF6	4TFs
142972	3	117876195	117876543	3-117876369-117876370	34.33281	88.92059	6	6	5.20833333333	5.20833333333	Mouse,Rat	2	Mouse,Rat	2	LineageGains	RodentGains	bound	HNF4a	Rat	Rat	4	right	nonCGI	LMR	3-117876293-117876301	0	Enhancers	22196	intergenic	CEBPA,FoxA1,HNF4a	3TFs	CEBPA,FoxA1,HNF4a	3TFs
142973	19	58804247	58804595	19-58804421-58804422	7.69924	11.81776	2	2	17.80303	17.80303	Mouse,Rat	2	Mouse,Rat	2	LineageGains	RodentGains	bound	HNF4a	Rat	Rat	3	up	nonCGI	FMR	19-58804257-58804265	0	noOverlap	57934	intergenic	HNF4a	1TF	HNF4a	1TF
142974	6	127810401	127810749	6-127810575-127810576	36.57875	109.26721	0	0	0	0	Mouse,Rat	2	Rat	1	SpSpecificGains	RatSpecificGains	bound	HNF4a	Rat	Rat	NC	NC	nonCGI	FMR	6-127810488-127810496	0	noOverlap	43931	intron	FoxA1,HNF4a	2TFs	FoxA1,HNF4a	2TFs
142975	19	55864151	55864499	19-55864325-55864326	8.94618	14.93578	4	4	5.35714275	5.35714275	Mouse,Rat	2	Mouse,Rat	2	LineageGains	RodentGains	bound	HNF4a	Rat	Rat	1	flat	nonCGI	UMR	19-55864208-55864216	0	noOverlap	126651	intergenic	CEBPA,FoxA1,HNF4a	3TFs	CEBPA,FoxA1,HNF4a	3TFs
142976	16	22349451	22349799	16-22349625-22349626	14.70008	33.65234	19	16	0.657894736842	0.78125	Mouse,Rat,Dog	3	Mouse,Rat	2	LineageGains	RodentGains	bound	HNF4a	Rat	Rat	1	flat	CGI	UMR	16-22349500-22349508	0	Promoters	20123330	intron	HNF4a	1TF	HNF4a	1TF
142977	18	49848898	49849246	18-49849072-49849073	32.82417	77.37255	6	6	59.2099566667	59.2099566667	Human,Macaque,Mouse,Rat,Dog	5	Mouse,Rat	2	LineageGains	RodentGains	bound	HNF4a	Rat	Rat	2	left	nonCGI	FMR	18-49848904-49848912	0	noOverlap	35101312	intron	HNF4a,HNF6	2TFs	HNF4a,HNF6	2TFs
142978	3	62544930	62545278	3-62545104-62545105	8.6415	13.86171	9	9	23.2319224444	23.2319224444	Human,Macaque,Mouse,Rat,Dog	5	Mouse,Rat	2	LineageGains	RodentGains	bound	HNF4a	Rat	Rat	4	right	nonCGI	LMR	3-62544948-62544956	0	noOverlap	19934	intergenic	FoxA1,HNF4a,HNF6	3TFs	FoxA1,HNF4a,HNF6	3TFs
142979	16	82195540	82195888	16-82195714-82195715	16.31449	42.79102	6	5	25.5555556667	17.3333334	Mouse,Rat	2	Rat	1	SpSpecificGains	RatSpecificGains	bound	HNF4a	Rat	Rat	3	up	nonCGI	LMR	16-82195552-82195560	0	Enhancers	11153	intron	CEBPA,HNF4a	2TFs	CEBPA,HNF4a	2TFs
142980	1	213624799	213625147	1-213624973-213624974	49.85482	131.90469	5	4	25.090909	31.36363625	Mouse,Rat	2	Rat	1	SpSpecificGains	RatSpecificGains	bound	HNF4a	Rat	Rat	4	right	nonCGI	LMR	1-213624930-213624938	0	Enhancers	18200	intron	CEBPA,FoxA1,HNF4a	3TFs	CEBPA,FoxA1,HNF4a	3TFs
142981	11	36144564	36144912	11-36144738-36144739	7.97677	12.44928	7	0	0	0	Human,Macaque,Mouse,Rat	4	Rat	1	SpSpecificGains	RatSpecificGains	bound	HNF4a	Rat	Rat	NC	NC	nonCGI	FMR	11-36144596-36144604	0	noOverlap	68855	intergenic	CEBPA,HNF4a	2TFs	CEBPA,HNF4a	2TFs
142982	1	219818007	219818355	1-219818181-219818182	14.43898	31.90131	4	4	5.5555555	5.5555555	Mouse,Rat	2	Mouse,Rat	2	LineageGains	RodentGains	bound	HNF4a	Rat	Rat	2	left	nonCGI	LMR	1-219818182-219818190	0	Enhancers	72353	intron	CEBPA,HNF4a	2TFs	CEBPA,HNF4a	2TFs
142983	5	70753048	70753396	5-70753222-70753223	9.07241	14.69544	3	3	21.3924963333	21.3924963333	Mouse,Rat	2	Rat	1	SpSpecificGains	RatSpecificGains	bound	HNF4a	Rat	Rat	2	left	nonCGI	LMR	5-70753324-70753332	0	Enhancers	113892	intergenic	CEBPA,FoxA1,HNF4a	3TFs	CEBPA,FoxA1,HNF4a	3TFs
142984	3	93560338	93560686	3-93560512-93560513	5.67231	7.85825	4	0	0	0	Human,Macaque,Mouse,Rat,Dog	5	Mouse,Rat	2	LineageGains	RodentGains	bound	HNF4a	Rat	Rat	NC	NC	nonCGI	UMR	3-93560375-93560383	0	noOverlap	65232	intron	HNF4a	1TF	HNF4a	1TF
142985	1	103179788	103180136	1-103179962-103179963	20.38035	61.17194	2	2	10.5555555	10.5555555	Mouse,Rat,Dog	3	Rat	1	SpSpecificGains	RatSpecificGains	bound	HNF4a	Rat	Rat	NC	NC	nonCGI	LMR	1-103179860-103179868	0	noOverlap	6801	intergenic	FoxA1,HNF4a	2TFs	FoxA1,HNF4a	2TFs
142986	7	126139018	126139366	7-126139192-126139193	16.80863	48.22172	8	8	22.694805125	22.694805125	Mouse,Rat	2	Rat	1	SpSpecificGains	RatSpecificGains	bound	HNF4a	Rat	Rat	2	left	nonCGI	LMR	7-126139194-126139202	0	Enhancers	113527550	intron	CEBPA,CTCF,HNF4a	3TFs	CEBPA,HNF4a	2TFs
142987	8	77120109	77120457	8-77120283-77120284	8.15214	16.69284	0	0	0	0	Mouse,Rat	2	Rat	1	SpSpecificGains	RatSpecificGains	bound	HNF4a	Rat	Rat	NC	NC	nonCGI	FMR	8-77120190-77120198	0	Enhancers	12573	intron	CEBPA,FoxA1,HNF4a	3TFs	CEBPA,FoxA1,HNF4a	3TFs
142988	10	62252695	62253043	10-62252869-62252870	23.80028	69.85297	3	3	23.3333333333	23.3333333333	Human,Macaque,Mouse,Rat,Dog	5	Human,Macaque,Mouse,Rat,Dog	5	UltraCons	UltraCons	bound	HNF4a	Rat	Rat	1	flat	nonCGI	UMR	10-62252722-62252730	0	Promoters	61039	intron	CEBPA,FoxA1,HNF4a	3TFs	CEBPA,FoxA1,HNF4a	3TFs
142989	18	31917138	31917486	18-31917312-31917313	9.19986	15.37803	2	2	42.857143	42.857143	Macaque,Mouse,Rat	3	Rat	1	SpSpecificGains	RatSpecificGains	bound	HNF4a	Rat	Rat	2	left	nonCGI	FMR	18-31917184-31917192	0	Enhancers	167491	intron	HNF4a	1TF	HNF4a	1TF
142990	5	156219144	156219492	5-156219318-156219319	8.43159	15.28379	12	12	0.75757575	0.75757575	Mouse,Rat	2	Mouse,Rat	2	LineageGains	RodentGains	bound	HNF4a	Rat	Rat	2	left	nonCGI	UMR	5-156219210-156219218	0	Promoters	3727	intron	HNF4a	1TF	HNF4a	1TF
142991	13	78805872	78806220	13-78806046-78806047	64.01031	194.30496	8	8	9.375	9.375	Mouse,Rat	2	Mouse,Rat	2	LineageGains	RodentGains	bound	HNF4a	Rat	Rat	1	flat	nonCGI	UMR	13-78805876-78805884	0	Promoters	525	intron	CEBPA,FoxA1,HNF4a	3TFs	CEBPA,FoxA1,HNF4a	3TFs
142992	4	83707614	83707962	4-83707788-83707789	30.36501	69.33207	5	2	13.3333332	33.333333	Mouse,Rat,Dog	3	Rat	1	SpSpecificGains	RatSpecificGains	bound	HNF4a	Rat	Rat	3	up	nonCGI	FMR	4-83707654-83707662	0	primedEnhancers	316331	intron	HNF4a	1TF	HNF4a	1TF
142993	10	74068994	74069342	10-74069168-74069169	17.13394	34.75029	1	1	0	0	Mouse,Rat,Dog	3	Rat	1	SpSpecificGains	RatSpecificGains	bound	HNF4a	Rat	Rat	1	flat	nonCGI	UMR	10-74069112-74069120	0	Promoters	66843	intron	FoxA1,HNF4a,HNF6	3TFs	FoxA1,HNF4a,HNF6	3TFs
142994	9	20365594	20365942	9-20365768-20365769	11.82922	20.84005	1	1	11.111111	11.111111	Mouse,Rat	2	Rat	1	SpSpecificGains	RatSpecificGains	bound	HNF4a	Rat	Rat	3	up	nonCGI	FMR	9-20365739-20365747	0	noOverlap	85656	intergenic	CEBPA,FoxA1,HNF4a	3TFs	CEBPA,FoxA1,HNF4a	3TFs
142995	3	33816686	33817034	3-33816860-33816861	23.39829	49.87721	6	0	0	0	Human,Rat	2	Rat	1	SpSpecificGains	RatSpecificGains	bound	HNF4a	Rat	Rat	NC	NC	nonCGI	FMR	3-33816831-33816839	0	noOverlap	175070	intergenic	CEBPA,FoxA1,HNF4a	3TFs	CEBPA,FoxA1,HNF4a	3TFs
142996	3	11931440	11931788	3-11931614-11931615	15.09955	30.04705	3	2	3.70370366667	5.5555555	Mouse,Rat	2	Rat	1	SpSpecificGains	RatSpecificGains	bound	HNF4a	Rat	Rat	4	right	nonCGI	LMR	3-11931449-11931457	0	noOverlap	107316009	intron	HNF4a	1TF	HNF4a	1TF
142997	6	95896535	95896883	6-95896709-95896710	54.69973	159.84253	8	8	21.230158625	21.230158625	Mouse,Rat	2	Rat	1	SpSpecificGains	RatSpecificGains	bound	HNF4a	Rat	Rat	3	up	nonCGI	LMR	6-95896605-95896613	0	primedEnhancers	6210	intergenic	CEBPA,FoxA1,HNF4a	3TFs	CEBPA,FoxA1,HNF4a	3TFs
142998	13	73296894	73297242	13-73297068-73297069	5.23721	7.13195	4	4	66.590909	66.590909	Mouse,Rat	2	Rat	1	SpSpecificGains	RatSpecificGains	bound	HNF4a	Rat	Rat	3	up	nonCGI	FMR	13-73296933-73296941	0	primedEnhancers	100323	intron	HNF4a	1TF	HNF4a	1TF
142999	5	22224042	22224390	5-22224216-22224217	12.80206	24.508	6	6	24.3648016667	24.3648016667	Mouse,Rat	2	Rat	1	SpSpecificGains	RatSpecificGains	bound	HNF4a	Rat	Rat	4	right	nonCGI	UMR	5-22224109-22224117	0	noOverlap	393160	intergenic	CEBPA,FoxA1,HNF4a	3TFs	CEBPA,FoxA1,HNF4a	3TFs
143000	8	107342622	107342970	8-107342796-107342797	5.35511	10.41509	5	5	0	0	Mouse,Rat,Dog	3	Rat	1	SpSpecificGains	RatSpecificGains	bound	HNF4a	Rat	Rat	2	left	nonCGI	LMR	8-107342669-107342677	0	Enhancers	70500	intron	CEBPA,HNF4a	2TFs	CEBPA,HNF4a	2TFs
143001	1	89442064	89442412	1-89442238-89442239	24.21266	52.49179	8	6	11.25	15	Mouse,Rat	2	Rat	1	SpSpecificGains	RatSpecificGains	bound	HNF4a	Rat	Rat	2	left	nonCGI	UMR	1-89442078-89442086	0	noOverlap	33129	intergenic	FoxA1,HNF4a	2TFs	FoxA1,HNF4a	2TFs
143002	1	200034782	200035130	1-200034956-200034957	24.4403	57.48316	8	8	19.82638875	19.82638875	Mouse,Rat	2	Rat	1	SpSpecificGains	RatSpecificGains	bound	HNF4a	Rat	Rat	3	up	nonCGI	LMR	1-200034813-200034821	0	Enhancers	93621	intergenic	HNF4a	1TF	HNF4a	1TF
143003	16	83965195	83965543	16-83965369-83965370	48.42126	176.71149	3	3	24.0800863333	24.0800863333	Human,Macaque,Mouse,Rat,Dog	5	Rat	1	SpSpecificGains	RatSpecificGains	bound	HNF4a	Rat	Rat	4	right	nonCGI	LMR	16-83965227-83965235	0	Enhancers	140765	intergenic	CEBPA,FoxA1,HNF4a,HNF6	4TFs	CEBPA,FoxA1,HNF4a,HNF6	4TFs
143004	8	53057557	53057905	8-53057731-53057732	76.81238	243.31203	9	9	28.5185185556	28.5185185556	Human,Macaque,Mouse,Rat,Dog	5	Macaque,Mouse,Rat,Dog	4	SpSpecificLoss	HumanSpecificLoss	bound	HNF4a	Rat	Rat	2	left	nonCGI	LMR	8-53057564-53057572	0	noOverlap	119585	intron	CEBPA,FoxA1,HNF4a	3TFs	CEBPA,FoxA1,HNF4a	3TFs
143005	18	31319691	31320039	18-31319865-31319866	72.32339	225.5878	2	2	12.142857	12.142857	Human,Macaque,Mouse,Rat	4	Macaque,Mouse,Rat	3	evoDynamic	evoDynamic	bound	HNF4a	Rat	Rat	2	left	nonCGI	LMR	18-31319725-31319733	0	Enhancers	183491	intergenic	CEBPA,CTCF,FoxA1,HNF4a	4TFs	CEBPA,FoxA1,HNF4a	3TFs
143006	13	102271849	102272197	13-102272023-102272024	11.07944	24.38731	3	3	12.7913753333	12.7913753333	Human,Macaque,Mouse,Rat,Dog	5	Mouse,Rat,Dog	3	LineageLoss	PrimateLoss	bound	HNF4a	Rat	Rat	3	up	nonCGI	LMR	13-102271879-102271887	0	Enhancers	457275	intergenic	CEBPA,HNF4a	2TFs	CEBPA,HNF4a	2TFs
143007	X	123433835	123434183	X-123434009-123434010	12.80206	24.508	5	3	0	0	Macaque,Rat	2	Rat	1	SpSpecificGains	RatSpecificGains	bound	HNF4a	Rat	Rat	4	right	nonCGI	FMR	X-123433895-123433903	0	Enhancers	29317	intergenic	HNF4a	1TF	HNF4a	1TF
143008	7	26528899	26529247	7-26529073-26529074	55.55044	148.41931	15	15	28.7795905333	28.7795905333	Human,Macaque,Mouse,Rat,Dog	5	Human,Macaque,Mouse,Rat,Dog	5	UltraCons	UltraCons	bound	HNF4a	Rat	Rat	3	up	nonCGI	UMR	7-26529036-26529044	0	Enhancers	6585	intron	CEBPA,FoxA1,HNF4a,HNF6	4TFs	CEBPA,FoxA1,HNF4a,HNF6	4TFs
143009	8	32433843	32434191	8-32434017-32434018	4.1035	5.5494	2	2	61.6666665	61.6666665	Mouse,Rat,Dog	3	Mouse,Rat	2	LineageGains	RodentGains	bound	HNF4a	Rat	Rat	4	right	nonCGI	LMR	8-32433869-32433877	0	Enhancers	1856	intergenic	CEBPA,FoxA1,HNF4a	3TFs	CEBPA,FoxA1,HNF4a	3TFs
143010	13	106066538	106066886	13-106066712-106066713	7.70079	13.2403	24	21	0.462962958333	0.52910052381	Human,Macaque,Mouse,Rat,Dog	5	Mouse,Rat	2	LineageGains	RodentGains	bound	HNF4a	Rat	Rat	1	flat	CGI	UMR	13-106066685-106066693	0	Promoters	382118	intergenic	FoxA1,HNF4a	2TFs	FoxA1,HNF4a	2TFs
143011	5	70521970	70522318	5-70522144-70522145	12.64878	41.54149	21	21	0	0	Human,Macaque,Rat,Dog	4	Rat	1	SpSpecificGains	RatSpecificGains	bound	HNF4a	Rat	Rat	1	flat	CGI	UMR	5-70521992-70522000	0	Promoters	58424	intergenic	FoxA1,HNF4a	2TFs	FoxA1,HNF4a	2TFs
143012	15	84802545	84802893	15-84802719-84802720	53.26013	178.00671	4	4	35.56547625	35.56547625	Mouse,Rat	2	Mouse,Rat	2	LineageGains	RodentGains	bound	HNF4a	Rat	Rat	2	left	nonCGI	LMR	15-84802644-84802652	0	Enhancers	126420	intergenic	CEBPA,FoxA1,HNF4a	3TFs	CEBPA,FoxA1,HNF4a	3TFs
143013	1	128138796	128139144	1-128138970-128138971	52.95399	153.50626	8	8	8.75	8.75	Human,Macaque,Mouse,Rat,Dog	5	Mouse,Rat	2	LineageGains	RodentGains	bound	HNF4a	Rat	Rat	2	left	nonCGI	LMR	1-128138891-128138899	0	Enhancers	100167437	intergenic	CEBPA,FoxA1,HNF4a	3TFs	CEBPA,FoxA1,HNF4a	3TFs
143014	3	51340016	51340364	3-51340190-51340191	9.90995	19.65715	5	5	42.095238	42.095238	Mouse,Rat	2	Rat	1	SpSpecificGains	RatSpecificGains	bound	HNF4a	Rat	Rat	3	up	nonCGI	FMR	3-51340028-51340036	1	Enhancers	42164	intergenic	CEBPA,FoxA1,HNF4a	3TFs	CEBPA,FoxA1,HNF4a	3TFs
143015	11	75509516	75509864	11-75509690-75509691	28.51369	70.12574	1	1	12.5	12.5	Mouse,Rat	2	Rat	1	SpSpecificGains	RatSpecificGains	bound	HNF4a	Rat	Rat	4	right	nonCGI	FMR	11-75509518-75509526	0	Enhancers	99935572	intron	CEBPA,CTCF,FoxA1,HNF4a,HNF6	5TFs	CEBPA,FoxA1,HNF4a,HNF6	4TFs
143016	2	203915284	203915632	2-203915458-203915459	15.12971	30.63928	3	3	30.5723903333	30.5723903333	Human,Macaque,Mouse,Rat,Dog	5	Rat	1	SpSpecificGains	RatSpecificGains	bound	HNF4a	Rat	Rat	3	up	nonCGI	FMR	2-203915372-203915380	0	noOverlap	147167	intergenic	CEBPA,HNF4a	2TFs	CEBPA,HNF4a	2TFs
143017	10	88775239	88775587	10-88775413-88775414	33.20965	96.452	5	5	27.4444444	27.4444444	Mouse,Rat	2	Mouse,Rat	2	LineageGains	RodentGains	bound	HNF4a	Rat	Rat	4	right	nonCGI	LMR	10-88775280-88775288	0	Enhancers	10507	intron	FoxA1,HNF4a,HNF6	3TFs	FoxA1,HNF4a,HNF6	3TFs
143018	5	158095056	158095404	5-158095230-158095231	24.62098	73.08745	9	9	3.38507622222	3.38507622222	Mouse,Rat	2	Mouse,Rat	2	LineageGains	RodentGains	bound	HNF4a	Rat	Rat	4	right	nonCGI	LMR	5-158095107-158095115	0	noOverlap	25331	intron	CEBPA,CTCF,FoxA1,HNF4a	4TFs	CEBPA,FoxA1,HNF4a	3TFs
143019	17	51583282	51583630	17-51583456-51583457	8.08413	14.27966	2	2	10.096154	10.096154	Human,Macaque,Rat,Dog	4	Rat,Dog	2	evoDynamic	evoDynamic	bound	HNF4a	Rat	Rat	4	right	nonCGI	LMR	17-51583305-51583313	1	Enhancers	23571043	intergenic	CEBPA,FoxA1,HNF4a	3TFs	CEBPA,FoxA1,HNF4a	3TFs
143020	20	6874999	6875347	20-6875173-6875174	52.94292	175.08951	11	11	15.3021369091	15.3021369091	Human,Macaque,Mouse,Rat,Dog	5	Mouse,Rat	2	LineageGains	RodentGains	bound	HNF4a	Rat	Rat	4	right	nonCGI	UMR	20-6875028-6875036	0	Promoters	5232	exon	CEBPA,FoxA1,HNF4a	3TFs	CEBPA,FoxA1,HNF4a	3TFs
143021	1	102849344	102849692	1-102849518-102849519	14.48065	36.70058	30	28	0	0	Mouse,Rat,Dog	3	Mouse,Rat	2	LineageGains	RodentGains	bound	HNF4a	Rat	Rat	1	flat	CGI	UMR	1-102849379-102849387	0	Promoters	107763	exon	FoxA1,HNF4a	2TFs	FoxA1,HNF4a	2TFs
143022	8	111485130	111485478	8-111485304-111485305	12.9929	23.64152	3	3	25	25	Human,Macaque,Mouse,Rat,Dog	5	Mouse,Rat	2	LineageGains	RodentGains	bound	HNF4a	Rat	Rat	3	up	CGI	UMR	8-111485171-111485179	0	Enhancers	158697	intergenic	FoxA1,HNF4a	2TFs	FoxA1,HNF4a	2TFs
143023	16	49080955	49081303	16-49081129-49081130	11.11656	26.23363	3	3	2.77777766667	2.77777766667	Mouse,Rat	2	Mouse,Rat	2	LineageGains	RodentGains	bound	HNF4a	Rat	Rat	4	right	nonCGI	LMR	16-49081143-49081151	0	noOverlap	98975	intergenic	CEBPA,FoxA1,HNF4a,HNF6	4TFs	CEBPA,FoxA1,HNF4a,HNF6	4TFs
143024	20	30697521	30697869	20-30697695-30697696	4.2453	5.7709	4	4	16.97916675	16.97916675	Mouse,Rat	2	Mouse,Rat	2	LineageGains	RodentGains	bound	HNF4a	Rat	Rat	3	up	nonCGI	LMR	20-30697524-30697532	0	noOverlap	6711	intergenic	HNF4a	1TF	HNF4a	1TF
143025	16	62553769	62554117	16-62553943-62553944	23.85839	55.71614	4	4	11.52777775	11.52777775	Human,Macaque,Mouse,Rat	4	Rat	1	SpSpecificGains	RatSpecificGains	bound	HNF4a	Rat	Rat	3	up	nonCGI	LMR	16-62553886-62553894	0	Enhancers	3701220	intron	FoxA1,HNF4a,HNF6	3TFs	FoxA1,HNF4a,HNF6	3TFs
143026	20	10318230	10318578	20-10318404-10318405	16.41399	42.22261	5	4	22.4242424	15.530303	Human,Macaque,Mouse,Rat	4	Rat	1	SpSpecificGains	RatSpecificGains	bound	HNF4a	Rat	Rat	1	flat	nonCGI	UMR	20-10318241-10318249	0	Promoters	52424	intergenic	HNF4a	1TF	HNF4a	1TF
143027	2	127874786	127875134	2-127874960-127874961	7.74753	15.05786	2	2	62.5	62.5	Human,Macaque,Rat,Dog	4	Rat	1	SpSpecificGains	RatSpecificGains	bound	HNF4a	Rat	Rat	3	up	nonCGI	FMR	2-127874822-127874830	0	Enhancers	29752	exon	HNF4a,HNF6	2TFs	HNF4a,HNF6	2TFs
143028	8	57916874	57917222	8-57917048-57917049	22.60366	70.3944	5	5	10.1363636	10.1363636	Human,Macaque,Mouse,Rat,Dog	5	Mouse,Rat	2	LineageGains	RodentGains	bound	HNF4a	Rat	Rat	4	right	nonCGI	LMR	8-57916943-57916951	0	Promoters	52126840	intron	FoxA1,HNF4a	2TFs	FoxA1,HNF4a	2TFs
143029	16	5046189	5046537	16-5046363-5046364	6.18198	9.68493	2	0	0	0	Human,Macaque,Mouse,Rat,Dog	5	Rat	1	SpSpecificGains	RatSpecificGains	bound	HNF4a	Rat	Rat	NC	NC	nonCGI	FMR	16-5046306-5046314	0	noOverlap	45312620	intron	HNF4a	1TF	HNF4a	1TF
143030	4	126662672	126663020	4-126662846-126662847	5.7449	9.31686	6	3	0	0	Mouse,Rat	2	Rat	1	SpSpecificGains	RatSpecificGains	bound	HNF4a	Rat	Rat	2	left	nonCGI	LMR	4-126662712-126662720	0	noOverlap	17777	intergenic	CEBPA,HNF4a	2TFs	CEBPA,HNF4a	2TFs
143031	1	266463675	266464023	1-266463849-266463850	9.14469	16.91162	7	7	37.9535144286	37.9535144286	Human,Mouse,Rat	3	Rat	1	SpSpecificGains	RatSpecificGains	bound	HNF4a	Rat	Rat	3	up	nonCGI	LMR	1-266463780-266463788	0	Enhancers	12654	exon	HNF4a	1TF	HNF4a	1TF
143032	19	61006633	61006981	19-61006807-61006808	10.7024	18.70741	10	10	25.1071427	25.1071427	Mouse,Rat	2	Rat	1	SpSpecificGains	RatSpecificGains	bound	HNF4a	Rat	Rat	3	up	nonCGI	LMR	19-61006701-61006709	0	primedEnhancers	54959968	intergenic	CEBPA,FoxA1,HNF4a	3TFs	CEBPA,FoxA1,HNF4a	3TFs
143033	4	89132205	89132553	4-89132379-89132380	10.25755	17.33019	1	1	15.384615	15.384615	Human,Macaque,Mouse,Rat,Dog	5	Rat	1	SpSpecificGains	RatSpecificGains	bound	HNF4a	Rat	Rat	3	up	nonCGI	FMR	4-89132331-89132339	0	Enhancers	53494	intron	CEBPA,FoxA1,HNF4a,HNF6	4TFs	CEBPA,FoxA1,HNF4a,HNF6	4TFs
143034	3	8228088	8228436	3-8228262-8228263	11.70294	23.71428	3	3	16.6666666667	16.6666666667	Mouse,Rat	2	Mouse,Rat	2	LineageGains	RodentGains	bound	HNF4a	Rat	Rat	2	left	nonCGI	LMR	3-8228173-8228181	0	Enhancers	74008576	intron	HNF4a	1TF	HNF4a	1TF
143035	6	7062542	7062890	6-7062716-7062717	31.05769	122.2148	6	6	15.1136363333	15.1136363333	Mouse,Rat	2	Rat	1	SpSpecificGains	RatSpecificGains	bound	HNF4a	Rat	Rat	1	flat	nonCGI	UMR	6-7062545-7062553	0	noOverlap	4228	intergenic	CEBPA,CTCF,FoxA1,HNF4a	4TFs	CEBPA,FoxA1,HNF4a	3TFs
143036	2	251638411	251638759	2-251638585-251638586	12.55612	23.60553	3	2	13.095238	19.642857	Human,Macaque,Mouse,Rat,Dog	5	Human,Mouse,Rat	3	evoDynamic	evoDynamic	bound	HNF4a	Rat	Rat	4	right	nonCGI	LMR	2-251638473-251638481	0	noOverlap	3980	intron	CEBPA,FoxA1,HNF4a,HNF6	4TFs	CEBPA,FoxA1,HNF4a,HNF6	4TFs
143037	4	132477307	132477655	4-132477481-132477482	12.72084	29.63851	9	9	18.1190105556	18.1190105556	Mouse,Rat	2	Rat	1	SpSpecificGains	RatSpecificGains	bound	HNF4a	Rat	Rat	3	up	nonCGI	LMR	4-132477429-132477437	0	primedEnhancers	180894	intergenic	CEBPA,HNF4a	2TFs	CEBPA,HNF4a	2TFs
143038	8	82310554	82310902	8-82310728-82310729	7.92288	17.75098	8	8	13.058677375	13.058677375	Mouse,Rat	2	Rat	1	SpSpecificGains	RatSpecificGains	bound	HNF4a	Rat	Rat	4	right	nonCGI	UMR	8-82310631-82310639	0	Promoters	21849	intergenic	CEBPA,FoxA1,HNF4a,HNF6	4TFs	CEBPA,FoxA1,HNF4a,HNF6	4TFs
143039	10	66614413	66614761	10-66614587-66614588	13.66313	27.01581	6	6	17.3809525	17.3809525	Human,Mouse,Rat	3	Rat	1	SpSpecificGains	RatSpecificGains	bound	HNF4a	Rat	Rat	4	right	nonCGI	LMR	10-66614446-66614454	0	noOverlap	11426	intergenic	CEBPA,FoxA1,HNF4a	3TFs	CEBPA,FoxA1,HNF4a	3TFs
143040	1	89367040	89367388	1-89367214-89367215	12.68362	23.82947	3	3	24.074074	24.074074	Mouse,Rat,Dog	3	Rat	1	SpSpecificGains	RatSpecificGains	bound	HNF4a	Rat	Rat	4	right	nonCGI	UMR	1-89367080-89367088	0	noOverlap	6307	intergenic	CEBPA,FoxA1,HNF4a,HNF6	4TFs	CEBPA,FoxA1,HNF4a,HNF6	4TFs
143041	5	120562163	120562511	5-120562337-120562338	9.15295	14.85725	1	1	16.666667	16.666667	Mouse,Rat	2	Mouse,Rat	2	LineageGains	RodentGains	bound	HNF4a	Rat	Rat	4	right	nonCGI	LMR	5-120562186-120562194	0	Enhancers	63280	intron	FoxA1,HNF4a	2TFs	FoxA1,HNF4a	2TFs
143042	7	117208416	117208764	7-117208590-117208591	39.70619	96.68974	4	4	14.73776225	14.73776225	Mouse,Rat	2	Rat	1	SpSpecificGains	RatSpecificGains	bound	HNF4a	Rat	Rat	4	right	nonCGI	LMR	7-117208590-117208598	0	noOverlap	21049	intergenic	CEBPA,FoxA1,HNF4a,HNF6	4TFs	CEBPA,FoxA1,HNF4a,HNF6	4TFs
143043	19	46821544	46821892	19-46821718-46821719	9.31737	19.18476	1	1	33.333333	33.333333	Human,Macaque,Mouse,Rat,Dog	5	Rat	1	SpSpecificGains	RatSpecificGains	bound	HNF4a	Rat	Rat	NC	NC	nonCGI	FMR	19-46821718-46821726	0	noOverlap	59974	intergenic	HNF4a	1TF	HNF4a	1TF
143044	11	34574991	34575339	11-34575165-34575166	5.7449	9.31686	3	3	4.76190466667	4.76190466667	Mouse,Rat	2	Mouse,Rat	2	LineageGains	RodentGains	bound	HNF4a	Rat	Rat	4	right	nonCGI	LMR	11-34575123-34575131	0	Enhancers	17312	intergenic	HNF4a	1TF	HNF4a	1TF
143045	7	69267362	69267710	7-69267536-69267537	6.18198	9.68493	7	6	25.8503401429	19.047619	Human,Macaque,Mouse,Rat,Dog	5	Mouse,Rat	2	LineageGains	RodentGains	bound	HNF4a	Rat	Rat	3	up	nonCGI	LMR	7-69267400-69267408	1	Enhancers	54215	intergenic	CEBPA,FoxA1,HNF4a	3TFs	CEBPA,FoxA1,HNF4a	3TFs
143046	11	89987534	89987882	11-89987708-89987709	9.21751	14.98847	1	1	36.363636	36.363636	Human,Macaque,Mouse,Rat	4	Rat	1	SpSpecificGains	RatSpecificGains	bound	HNF4a	Rat	Rat	NC	NC	nonCGI	FMR	11-89987542-89987550	0	primedEnhancers	99981802	intergenic	HNF4a,HNF6	2TFs	HNF4a,HNF6	2TFs
143047	5	172778397	172778745	5-172778571-172778572	17.04719	42.571	4	4	39.484127	39.484127	Human,Macaque,Mouse,Rat,Dog	5	Mouse,Rat	2	LineageGains	RodentGains	bound	HNF4a	Rat	Rat	2	left	nonCGI	LMR	5-172778412-172778420	0	Enhancers	8976	exon	HNF4a	1TF	HNF4a	1TF
143048	12	51297320	51297668	12-51297494-51297495	12.1531	28.0341	7	7	15.2334568571	15.2334568571	Human,Macaque,Rat,Dog	4	Rat	1	SpSpecificGains	RatSpecificGains	bound	HNF4a	Rat	Rat	2	left	nonCGI	LMR	12-51297326-51297334	0	Enhancers	47090	intron	HNF4a	1TF	HNF4a	1TF
143049	10	77912495	77912843	10-77912669-77912670	13.85016	26.3618	4	4	25.357143	25.357143	Mouse,Rat	2	Mouse,Rat	2	LineageGains	RodentGains	bound	HNF4a	Rat	Rat	2	left	nonCGI	UMR	10-77912526-77912534	0	Promoters	157279	intron	CEBPA,FoxA1,HNF4a	3TFs	CEBPA,FoxA1,HNF4a	3TFs
143050	14	16976359	16976707	14-16976533-16976534	34.7397	90.534	5	5	38.9184148	38.9184148	Human,Mouse,Rat,Dog	4	Rat	1	SpSpecificGains	RatSpecificGains	bound	HNF4a	Rat	Rat	2	left	nonCGI	UMR	14-16976437-16976445	0	noOverlap	51399	exon	CEBPA,FoxA1,HNF4a,HNF6	4TFs	CEBPA,FoxA1,HNF4a,HNF6	4TFs
143051	1	259316784	259317132	1-259316958-259316959	16.55975	33.71015	6	6	42.4074073333	42.4074073333	Mouse,Rat	2	Mouse,Rat	2	LineageGains	RodentGains	bound	HNF4a	Rat	Rat	4	right	nonCGI	LMR	1-259316962-259316970	0	Enhancers	29100	intron	CEBPA,HNF4a	2TFs	CEBPA,HNF4a	2TFs
143052	6	122225475	122225823	6-122225649-122225650	17.01694	33.2478	1	0	0	0	Human,Macaque,Mouse,Rat,Dog	5	Rat	1	SpSpecificGains	RatSpecificGains	bound	HNF4a	Rat	Rat	NC	NC	nonCGI	FMR	6-122225530-122225538	0	noOverlap	110046248	intron	HNF4a	1TF	HNF4a	1TF
143053	14	34877347	34877695	14-34877521-34877522	6.4825	14.12793	4	4	52.95815275	52.95815275	Human,Macaque,Mouse,Rat,Dog	5	Rat	1	SpSpecificGains	RatSpecificGains	bound	HNF4a	Rat	Rat	3	up	nonCGI	FMR	14-34877464-34877472	0	primedEnhancers	8598242	intergenic	HNF4a	1TF	HNF4a	1TF
143054	2	106774291	106774639	2-106774465-106774466	11.05633	20.10947	2	2	43.0555555	43.0555555	Mouse,Rat	2	Rat	1	SpSpecificGains	RatSpecificGains	bound	HNF4a	Rat	Rat	4	right	nonCGI	FMR	2-106774441-106774449	0	Enhancers	70890	intergenic	CEBPA,CTCF,FoxA1,HNF4a,HNF6	5TFs	CEBPA,FoxA1,HNF4a,HNF6	4TFs
143055	1	267166184	267166532	1-267166358-267166359	13.47638	29.02571	3	3	12.121212	12.121212	Human,Macaque,Mouse,Rat,Dog	5	Rat	1	SpSpecificGains	RatSpecificGains	bound	HNF4a	Rat	Rat	3	up	nonCGI	FMR	1-267166216-267166224	0	Enhancers	260462205	intron	HNF4a	1TF	HNF4a	1TF
143056	19	55134834	55135182	19-55135008-55135009	35.27052	105.99974	10	7	3.9285714	5.61224485714	Mouse,Rat	2	Rat	1	SpSpecificGains	RatSpecificGains	bound	HNF4a	Rat	Rat	2	left	nonCGI	UMR	19-55134861-55134869	0	Enhancers	40249	intron	FoxA1,HNF4a	2TFs	FoxA1,HNF4a	2TFs
143057	18	71480597	71480945	18-71480771-71480772	32.54438	117.75658	7	7	8.37301585714	8.37301585714	Mouse,Rat	2	Mouse,Rat	2	LineageGains	RodentGains	bound	HNF4a	Rat	Rat	4	right	nonCGI	UMR	18-71480658-71480666	0	Enhancers	15666711	intron	CEBPA,FoxA1,HNF4a	3TFs	CEBPA,FoxA1,HNF4a	3TFs
143058	2	164716259	164716607	2-164716433-164716434	12.62989	22.94086	11	11	28.3739995455	28.3739995455	Mouse,Rat	2	Rat	1	SpSpecificGains	RatSpecificGains	bound	HNF4a	Rat	Rat	2	left	nonCGI	UMR	2-164716364-164716372	0	Promoters	31274	intergenic	CEBPA,FoxA1,HNF4a	3TFs	CEBPA,FoxA1,HNF4a	3TFs
143059	1	17920876	17921224	1-17921050-17921051	20.69324	44.04992	2	2	22.5	22.5	Human,Macaque,Rat,Dog	4	Rat	1	SpSpecificGains	RatSpecificGains	bound	HNF4a	Rat	Rat	2	left	nonCGI	LMR	1-17920994-17921002	0	Enhancers	161089381	intron	CEBPA,FoxA1,HNF4a	3TFs	CEBPA,FoxA1,HNF4a	3TFs
143060	14	83600657	83601005	14-83600831-83600832	63.34355	194.28751	2	2	6.25	6.25	Mouse,Rat	2	Rat	1	SpSpecificGains	RatSpecificGains	bound	HNF4a	Rat	Rat	2	left	nonCGI	UMR	14-83600695-83600703	0	noOverlap	39994	intron	CEBPA,FoxA1,HNF4a	3TFs	CEBPA,FoxA1,HNF4a	3TFs
143061	7	109316212	109316560	7-109316386-109316387	19.17575	59.80162	17	17	0.735294117647	0.735294117647	Mouse,Rat	2	Mouse,Rat	2	LineageGains	RodentGains	bound	HNF4a	Rat	Rat	1	flat	CGI	UMR	7-109316243-109316251	0	Promoters	110858	intergenic	CEBPA,FoxA1,HNF4a	3TFs	CEBPA,FoxA1,HNF4a	3TFs
143062	5	147193801	147194149	5-147193975-147193976	74.40398	225.77086	5	5	7.8585858	7.8585858	Mouse,Rat,Dog	3	Mouse,Rat,Dog	3	LineageLoss	PrimateLoss	bound	HNF4a	Rat	Rat	2	left	nonCGI	LMR	5-147193809-147193817	0	Enhancers	8327	intron	FoxA1,HNF4a	2TFs	FoxA1,HNF4a	2TFs
143063	5	165993048	165993396	5-165993222-165993223	10.31857	17.69207	7	7	24.976452	24.976452	Human,Rat	2	Rat	1	SpSpecificGains	RatSpecificGains	bound	HNF4a	Rat	Rat	2	left	nonCGI	LMR	5-165993100-165993108	0	Enhancers	70133	exon	HNF4a	1TF	HNF4a	1TF
143064	18	32140432	32140780	18-32140606-32140607	11.65315	21.15152	4	4	40.0108225	40.0108225	Human,Macaque,Mouse,Rat,Dog	5	Rat,Dog	2	evoDynamic	evoDynamic	bound	HNF4a	Rat	Rat	3	up	nonCGI	FMR	18-32140603-32140611	0	primedEnhancers	390785	intron	CEBPA,FoxA1,HNF4a	3TFs	CEBPA,FoxA1,HNF4a	3TFs
143065	2	146167500	146167848	2-146167674-146167675	16.12381	34.11438	2	2	13.3333335	13.3333335	Mouse,Rat	2	Rat	1	SpSpecificGains	RatSpecificGains	bound	HNF4a	Rat	Rat	2	left	nonCGI	LMR	2-146167573-146167581	0	Enhancers	992624	intergenic	CEBPA,CTCF,FoxA1,HNF4a,HNF6	5TFs	CEBPA,FoxA1,HNF4a,HNF6	4TFs
143066	11	80984383	80984731	11-80984557-80984558	9.98627	19.27189	9	6	19.5061727778	23.7037036667	Human,Macaque,Mouse,Rat,Dog	5	Rat,Dog	2	evoDynamic	evoDynamic	bound	HNF4a	Rat	Rat	3	up	nonCGI	LMR	11-80984446-80984454	0	noOverlap	2961	intergenic	CEBPA,FoxA1,HNF4a	3TFs	CEBPA,FoxA1,HNF4a	3TFs
143067	9	79338524	79338872	9-79338698-79338699	5.92883	10.33114	5	5	39.072261	39.072261	Human,Macaque,Mouse,Rat,Dog	5	Mouse,Rat	2	LineageGains	RodentGains	bound	HNF4a	Rat	Rat	3	up	nonCGI	LMR	9-79338636-79338644	0	noOverlap	369511	intergenic	CTCF,HNF4a	2TFs	HNF4a	1TF
143068	12	27955216	27955564	12-27955390-27955391	35.49663	92.77142	4	4	30.357143	30.357143	Human,Rat,Dog	3	Rat	1	SpSpecificGains	RatSpecificGains	bound	HNF4a	Rat	Rat	3	up	nonCGI	LMR	12-27955237-27955245	0	primedEnhancers	199977387	intergenic	CEBPA,HNF4a	2TFs	CEBPA,HNF4a	2TFs
143069	7	51233844	51234192	7-51234018-51234019	22.6639	50.11013	17	17	7.12481958824	7.12481958824	Human,Macaque,Mouse,Rat	4	Mouse,Rat	2	LineageGains	RodentGains	bound	HNF4a	Rat	Rat	1	flat	nonCGI	UMR	7-51233853-51233861	0	Promoters	46127136	intergenic	CEBPA,FoxA1,HNF4a,HNF6	4TFs	CEBPA,FoxA1,HNF4a,HNF6	4TFs
143070	17	407122	407470	17-407296-407297	4.81299	6.65842	4	4	40.27777775	40.27777775	Mouse,Rat	2	Mouse,Rat	2	LineageGains	RodentGains	bound	HNF4a	Rat	Rat	4	right	nonCGI	LMR	17-407148-407156	0	noOverlap	3656310	intron	HNF4a	1TF	HNF4a	1TF
143071	1	218809602	218809950	1-218809776-218809777	24.18445	95.48833	50	30	0.66666668	1.11111113333	Mouse,Rat	2	Mouse,Rat	2	LineageGains	RodentGains	bound	HNF4a	Rat	Rat	1	flat	CGI	UMR	1-218809603-218809611	1	Promoters	200129813	intron	HNF4a	1TF	HNF4a	1TF
143072	1	235485468	235485816	1-235485642-235485643	5.67231	7.85825	1	1	25	25	Mouse,Rat	2	Mouse,Rat	2	LineageGains	RodentGains	bound	HNF4a	Rat	Rat	NC	NC	nonCGI	FMR	1-235485567-235485575	0	Enhancers	79637	intergenic	CEBPA,FoxA1,HNF4a,HNF6	4TFs	CEBPA,FoxA1,HNF4a,HNF6	4TFs
143073	2	107306151	107306499	2-107306325-107306326	6.18198	9.68493	7	7	22.4489794286	22.4489794286	Mouse,Rat	2	Rat	1	SpSpecificGains	RatSpecificGains	bound	HNF4a	Rat	Rat	4	right	nonCGI	LMR	2-107306175-107306183	1	Enhancers	73097	intron	CEBPA,FoxA1,HNF4a	3TFs	CEBPA,FoxA1,HNF4a	3TFs
143074	7	61983179	61983527	7-61983353-61983354	42.11975	104.42824	4	4	9.126984	9.126984	Human,Rat	2	Rat	1	SpSpecificGains	RatSpecificGains	bound	HNF4a	Rat	Rat	2	left	nonCGI	LMR	7-61983206-61983214	0	noOverlap	184450	intergenic	CEBPA,FoxA1,HNF4a,HNF6	4TFs	CEBPA,FoxA1,HNF4a,HNF6	4TFs
143075	19	21503540	21503888	19-21503714-21503715	61.68267	185.58888	2	2	33.6363635	33.6363635	Mouse,Rat	2	Mouse,Rat	2	LineageGains	RodentGains	bound	HNF4a	Rat	Rat	NC	NC	nonCGI	FMR	19-21503718-21503726	0	primedEnhancers	10984	intergenic	CEBPA,FoxA1,HNF4a,HNF6	4TFs	CEBPA,FoxA1,HNF4a,HNF6	4TFs
143076	5	45988875	45989223	5-45989049-45989050	12.11945	36.39518	8	8	32.304293	32.304293	Human,Macaque,Mouse,Rat,Dog	5	Rat	1	SpSpecificGains	RatSpecificGains	bound	HNF4a	Rat	Rat	2	left	nonCGI	LMR	5-45988979-45988987	0	Enhancers	1718818	intergenic	CEBPA,FoxA1,HNF4a,HNF6	4TFs	CEBPA,FoxA1,HNF4a,HNF6	4TFs
143077	15	104283900	104284248	15-104284074-104284075	31.19772	71.61961	4	1	11.36363625	45.454545	Mouse,Rat	2	Rat	1	SpSpecificGains	RatSpecificGains	bound	HNF4a	Rat	Rat	NC	NC	nonCGI	FMR	15-104283925-104283933	0	noOverlap	97108	intron	CEBPA,CTCF,FoxA1,HNF4a,HNF6	5TFs	CEBPA,FoxA1,HNF4a,HNF6	4TFs
143078	20	14514681	14515029	20-14514855-14514856	50.06527	134.12277	12	12	3.75	3.75	Human,Macaque,Mouse,Rat,Dog	5	Rat	1	SpSpecificGains	RatSpecificGains	bound	HNF4a	Rat	Rat	4	right	nonCGI	LMR	20-14514683-14514691	0	Enhancers	120888	intron	CEBPA,HNF4a	2TFs	CEBPA,HNF4a	2TFs
143079	11	65259119	65259467	11-65259293-65259294	13.38398	26.0139	6	6	7.638889	7.638889	Human,Macaque,Mouse,Rat	4	Rat	1	SpSpecificGains	RatSpecificGains	bound	HNF4a	Rat	Rat	4	right	nonCGI	LMR	11-65259288-65259296	0	Enhancers	99978728	intergenic	CEBPA,HNF4a	2TFs	CEBPA,HNF4a	2TFs
143080	4	127826733	127827081	4-127826907-127826908	14.5478	29.08026	6	6	20.224836	20.224836	Mouse,Rat	2	Rat	1	SpSpecificGains	RatSpecificGains	bound	HNF4a	Rat	Rat	4	right	nonCGI	UMR	4-127826738-127826746	0	noOverlap	1763	intergenic	CEBPA,FoxA1,HNF4a,HNF6	4TFs	CEBPA,FoxA1,HNF4a,HNF6	4TFs
143081	8	46790298	46790646	8-46790472-46790473	10.99328	19.23734	1	1	22.222222	22.222222	Human,Macaque,Mouse,Rat,Dog	5	Mouse,Rat	2	LineageGains	RodentGains	bound	HNF4a	Rat	Rat	3	up	nonCGI	FMR	8-46790352-46790360	0	Enhancers	32517	intergenic	FoxA1,HNF4a	2TFs	FoxA1,HNF4a	2TFs
143082	14	108764473	108764821	14-108764647-108764648	8.25117	20.38686	12	4	4.86111108333	6.25	Mouse,Rat	2	Rat	1	SpSpecificGains	RatSpecificGains	bound	HNF4a	Rat	Rat	4	right	nonCGI	LMR	14-108764520-108764528	0	noOverlap	106102	intergenic	FoxA1,HNF4a,HNF6	3TFs	FoxA1,HNF4a,HNF6	3TFs
143083	8	57947630	57947978	8-57947804-57947805	9.92655	16.5223	3	3	22.2222223333	22.2222223333	Human,Macaque,Mouse,Rat,Dog	5	Mouse,Rat	2	LineageGains	RodentGains	bound	HNF4a	Rat	Rat	3	up	nonCGI	FMR	8-57947687-57947695	0	Enhancers	52157596	intron	HNF4a	1TF	HNF4a	1TF
143084	2	182441472	182441820	2-182441646-182441647	21.98021	46.07954	5	5	52.007326	52.007326	Human,Macaque,Mouse,Rat	4	Rat	1	SpSpecificGains	RatSpecificGains	bound	HNF4a	Rat	Rat	3	up	nonCGI	FMR	2-182441517-182441525	0	noOverlap	401154	intergenic	CEBPA,HNF4a	2TFs	CEBPA,HNF4a	2TFs
143085	20	48037342	48037690	20-48037516-48037517	11.85766	28.77143	5	5	41.4141414	41.4141414	Human,Macaque,Rat	3	Rat	1	SpSpecificGains	RatSpecificGains	bound	HNF4a	Rat	Rat	3	up	nonCGI	LMR	20-48037401-48037409	0	Enhancers	70759	intron	CEBPA,HNF4a	2TFs	CEBPA,HNF4a	2TFs
143086	11	47266185	47266533	11-47266359-47266360	27.89556	69.04295	6	6	34.2424241667	34.2424241667	Mouse,Rat	2	Mouse,Rat	2	LineageGains	RodentGains	bound	HNF4a	Rat	Rat	2	left	nonCGI	UMR	11-47266224-47266232	0	noOverlap	5544	intron	CEBPA,FoxA1,HNF4a,HNF6	4TFs	CEBPA,FoxA1,HNF4a,HNF6	4TFs
143087	18	80940515	80940863	18-80940689-80940690	7.18584	20.12295	12	12	0	0	Human,Macaque,Mouse,Rat,Dog	5	Rat	1	SpSpecificGains	RatSpecificGains	bound	HNF4a	Rat	Rat	1	flat	nonCGI	UMR	18-80940634-80940642	0	Promoters	640	intron	FoxA1,HNF4a	2TFs	FoxA1,HNF4a	2TFs
143088	18	60532129	60532477	18-60532303-60532304	20.80634	44.26184	7	7	9.85958471429	9.85958471429	Macaque,Mouse,Rat	3	Rat	1	SpSpecificGains	RatSpecificGains	bound	HNF4a	Rat	Rat	2	left	nonCGI	LMR	NA	0	noOverlap	35351	intron	CEBPA,FoxA1,HNF4a	3TFs	CEBPA,FoxA1,HNF4a	3TFs
143089	14	84335051	84335399	14-84335225-84335226	5.69046	11.41362	29	29	0	0	Human,Macaque,Mouse,Rat,Dog	5	Macaque,Mouse,Rat	3	evoDynamic	evoDynamic	bound	HNF4a	Rat	Rat	1	flat	CGI	UMR	14-84335280-84335288	1	Promoters	985	intergenic	FoxA1,HNF4a,HNF6	3TFs	FoxA1,HNF4a,HNF6	3TFs
143090	13	111909800	111910148	13-111909974-111909975	24.4403	57.48316	4	4	56.96428575	56.96428575	Mouse,Rat	2	Rat	1	SpSpecificGains	RatSpecificGains	bound	HNF4a	Rat	Rat	3	up	nonCGI	FMR	13-111909803-111909811	0	noOverlap	18906	intron	CEBPA,FoxA1,HNF4a	3TFs	CEBPA,FoxA1,HNF4a	3TFs
143091	15	12511997	12512345	15-12512171-12512172	6.79248	11.75959	5	5	19.6147184	19.6147184	Human,Macaque,Mouse,Rat,Dog	5	Rat,Dog	2	evoDynamic	evoDynamic	bound	HNF4a	Rat	Rat	2	left	nonCGI	UMR	15-12512038-12512046	0	Promoters	104473	intron	CEBPA,HNF4a	2TFs	CEBPA,HNF4a	2TFs
143092	5	127028398	127028746	5-127028572-127028573	15.88288	36.3202	2	2	18.75	18.75	Human,Macaque,Mouse,Rat,Dog	5	Rat,Dog	2	evoDynamic	evoDynamic	bound	HNF4a	Rat	Rat	2	left	nonCGI	FMR	5-127028422-127028430	0	primedEnhancers	51942	intergenic	CEBPA,CTCF,FoxA1,HNF4a	4TFs	CEBPA,FoxA1,HNF4a	3TFs
143093	2	25755621	25755969	2-25755795-25755796	13.95768	30.45617	1	1	37.5	37.5	Human,Macaque,Mouse,Rat,Dog	5	Rat	1	SpSpecificGains	RatSpecificGains	bound	HNF4a	Rat	Rat	2	left	nonCGI	FMR	2-25755829-25755837	0	primedEnhancers	231791178	intron	CEBPA,FoxA1,HNF4a	3TFs	CEBPA,FoxA1,HNF4a	3TFs
143094	15	4519193	4519541	15-4519367-4519368	15.37811	42.60607	6	4	33.3333333333	33.33333325	Mouse,Rat	2	Rat	1	SpSpecificGains	RatSpecificGains	bound	HNF4a	Rat	Rat	3	up	nonCGI	LMR	15-4519207-4519215	0	Enhancers	929765	intergenic	CEBPA,HNF4a	2TFs	CEBPA,HNF4a	2TFs
143095	13	82722398	82722746	13-82722572-82722573	15.96529	37.14681	5	5	16.12987	16.12987	Mouse,Rat	2	Mouse,Rat	2	LineageGains	RodentGains	bound	HNF4a	Rat	Rat	4	right	nonCGI	LMR	13-82722493-82722501	0	Enhancers	95713	intron	FoxA1,HNF4a	2TFs	FoxA1,HNF4a	2TFs
143096	9	15560173	15560521	9-15560347-15560348	35.25496	88.00002	8	8	22.351190625	22.351190625	Mouse,Rat	2	Rat	1	SpSpecificGains	RatSpecificGains	bound	HNF4a	Rat	Rat	4	right	nonCGI	LMR	9-15560248-15560256	0	noOverlap	47110	intron	CEBPA,FoxA1,HNF4a	3TFs	CEBPA,FoxA1,HNF4a	3TFs
143097	7	78008641	78008989	7-78008815-78008816	14.34356	27.27026	2	2	9.090909	9.090909	Human,Macaque,Mouse,Rat	4	Rat	1	SpSpecificGains	RatSpecificGains	bound	HNF4a	Rat	Rat	NC	NC	nonCGI	LMR	7-78008704-78008712	0	noOverlap	3409	intron	CEBPA,FoxA1,HNF4a,HNF6	4TFs	CEBPA,FoxA1,HNF4a,HNF6	4TFs
143098	4	305427	305775	4-305601-305602	53.34546	199.96268	6	6	1.66666666667	1.66666666667	Mouse,Rat	2	Mouse,Rat	2	LineageGains	RodentGains	bound	HNF4a	Rat	Rat	1	flat	nonCGI	UMR	4-305605-305613	0	noOverlap	2737804	intergenic	CEBPA,CTCF,FoxA1,HNF4a	4TFs	CEBPA,FoxA1,HNF4a	3TFs
143099	11	66030900	66031248	11-66031074-66031075	12.7627	22.93813	1	1	12.5	12.5	Human,Macaque,Mouse,Rat,Dog	5	Mouse,Rat	2	LineageGains	RodentGains	bound	HNF4a	Rat	Rat	2	left	nonCGI	UMR	11-66030927-66030935	0	Promoters	99966851	intron	CEBPA,FoxA1,HNF4a	3TFs	CEBPA,FoxA1,HNF4a	3TFs
143100	15	47556225	47556573	15-47556399-47556400	8.34625	15.5967	0	0	0	0	Mouse,Rat	2	Rat	1	SpSpecificGains	RatSpecificGains	bound	HNF4a	Rat	Rat	3	up	nonCGI	FMR	15-47556226-47556234	0	Enhancers	7192538	intron	CEBPA,FoxA1,HNF4a	3TFs	CEBPA,FoxA1,HNF4a	3TFs
143101	14	38135429	38135777	14-38135603-38135604	44.48827	111.46542	2	2	17.619048	17.619048	Human,Macaque,Rat,Dog	4	Rat	1	SpSpecificGains	RatSpecificGains	bound	HNF4a	Rat	Rat	1	flat	nonCGI	LMR	14-38135646-38135654	0	noOverlap	7414	intergenic	CEBPA,FoxA1,HNF4a,HNF6	4TFs	CEBPA,FoxA1,HNF4a,HNF6	4TFs
143102	1	199234269	199234617	1-199234443-199234444	9.65602	21.92087	6	6	21.2874161667	21.2874161667	Human,Macaque,Mouse,Rat,Dog	5	Rat	1	SpSpecificGains	RatSpecificGains	bound	HNF4a	Rat	Rat	2	left	nonCGI	LMR	1-199234386-199234394	0	Promoters	9169	intron	CEBPA,HNF4a	2TFs	CEBPA,HNF4a	2TFs
143103	19	14398423	14398771	19-14398597-14398598	8.47859	14.13895	7	7	21.2698411429	21.2698411429	Mouse,Rat,Dog	3	Rat	1	SpSpecificGains	RatSpecificGains	bound	HNF4a	Rat	Rat	4	right	nonCGI	UMR	19-14398514-14398522	0	noOverlap	6000	intron	CEBPA,HNF4a	2TFs	CEBPA,HNF4a	2TFs
143104	14	45174542	45174890	14-45174716-45174717	9.9583	27.05821	27	15	4.32098766667	1.11111113333	Human,Macaque,Mouse,Rat,Dog	5	Mouse,Rat	2	LineageGains	RodentGains	bound	HNF4a	Rat	Rat	1	flat	CGI	UMR	14-45174663-45174671	0	Promoters	9335	intergenic	HNF4a	1TF	HNF4a	1TF
143105	19	11127166	11127514	19-11127340-11127341	21.50232	54.80769	9	9	16.0449736667	16.0449736667	Human,Macaque,Mouse,Rat,Dog	5	Rat,Dog	2	evoDynamic	evoDynamic	bound	HNF4a	Rat	Rat	2	left	nonCGI	LMR	19-11127242-11127250	0	Enhancers	69912	intron	FoxA1,HNF4a	2TFs	FoxA1,HNF4a	2TFs
143106	2	141909806	141910154	2-141909980-141909981	14.87357	27.96839	5	5	33.8333332	33.8333332	Mouse,Rat	2	Rat	1	SpSpecificGains	RatSpecificGains	bound	HNF4a	Rat	Rat	2	left	nonCGI	LMR	2-141909816-141909824	0	noOverlap	458572	intergenic	CEBPA,FoxA1,HNF4a	3TFs	CEBPA,FoxA1,HNF4a	3TFs
143107	1	251420771	251421119	1-251420945-251420946	14.22615	45.52931	56	17	0.198412696429	0.653594764706	Rat,Dog	2	Rat	1	SpSpecificGains	RatSpecificGains	bound	HNF4a	Rat	Rat	1	flat	CGI	UMR	1-251420932-251420940	0	Promoters	33769	intergenic	HNF4a	1TF	HNF4a	1TF
143108	3	110323105	110323453	3-110323279-110323280	9.62969	28.71224	9	9	0	0	Macaque,Mouse,Rat,Dog	4	Mouse,Rat	2	LineageGains	RodentGains	bound	HNF4a	Rat	Rat	1	flat	nonCGI	UMR	3-110323133-110323141	0	Promoters	73478	intron	FoxA1,HNF4a	2TFs	FoxA1,HNF4a	2TFs
143109	11	57078299	57078647	11-57078473-57078474	7.13305	11.92664	2	2	29.761905	29.761905	Macaque,Mouse,Rat	3	Rat	1	SpSpecificGains	RatSpecificGains	bound	HNF4a	Rat	Rat	NC	NC	nonCGI	FMR	11-57078348-57078356	0	primedEnhancers	99474029	intergenic	CEBPA,FoxA1,HNF4a	3TFs	CEBPA,FoxA1,HNF4a	3TFs
143110	8	50323989	50324337	8-50324163-50324164	9.60131	15.87203	5	5	15.3030302	15.3030302	Human,Macaque,Mouse,Rat,Dog	5	Rat	1	SpSpecificGains	RatSpecificGains	bound	HNF4a	Rat	Rat	4	right	nonCGI	LMR	8-50324005-50324013	0	noOverlap	13584	intron	HNF4a	1TF	HNF4a	1TF
143111	18	41564566	41564914	18-41564740-41564741	12.7627	22.93813	6	6	20.5357141667	20.5357141667	Mouse,Rat,Dog	3	Mouse,Rat	2	LineageGains	RodentGains	bound	HNF4a	Rat	Rat	4	right	nonCGI	LMR	18-41564630-41564638	0	primedEnhancers	42585518	intergenic	FoxA1,HNF4a	2TFs	FoxA1,HNF4a	2TFs
143112	2	22194169	22194517	2-22194343-22194344	9.31059	15.91137	8	8	4.0079365	4.0079365	Human,Macaque,Mouse,Rat,Dog	5	Mouse,Rat	2	LineageGains	RodentGains	bound	HNF4a	Rat	Rat	1	flat	nonCGI	UMR	2-22194174-22194182	0	Promoters	47054	intergenic	HNF4a	1TF	HNF4a	1TF
143113	2	56434943	56435291	2-56435117-56435118	28.2129	67.22427	13	13	16.2218336923	16.2218336923	Human,Macaque,Mouse,Rat,Dog	5	Mouse,Rat	2	LineageGains	RodentGains	bound	HNF4a	Rat	Rat	2	left	nonCGI	UMR	2-56434946-56434954	0	Enhancers	8576	intron	CEBPA,FoxA1,HNF4a,HNF6	4TFs	CEBPA,FoxA1,HNF4a,HNF6	4TFs
143114	15	13250071	13250419	15-13250245-13250246	19.17432	49.25238	6	6	25.0378786667	25.0378786667	Mouse,Rat	2	Rat	1	SpSpecificGains	RatSpecificGains	bound	HNF4a	Rat	Rat	4	right	nonCGI	LMR	15-13250150-13250158	0	Enhancers	21464	intergenic	CEBPA,FoxA1,HNF4a,HNF6	4TFs	CEBPA,FoxA1,HNF4a,HNF6	4TFs
143115	19	38748719	38749067	19-38748893-38748894	28.69971	69.65103	1	1	0	0	Mouse,Rat	2	Rat	1	SpSpecificGains	RatSpecificGains	bound	HNF4a	Rat	Rat	NC	NC	nonCGI	FMR	19-38748732-38748740	0	Enhancers	38361345	intergenic	HNF4a	1TF	HNF4a	1TF
143116	14	81426618	81426966	14-81426792-81426793	26.46063	107.89908	21	20	0.96153847619	1.0096154	Mouse,Rat	2	Mouse,Rat	2	LineageGains	RodentGains	bound	HNF4a	Rat	Rat	1	flat	CGI	UMR	14-81426734-81426742	0	Promoters	122	intergenic	CEBPA,CTCF,HNF4a	3TFs	CEBPA,HNF4a	2TFs
143117	3	6303049	6303397	3-6303223-6303224	6.91429	10.57534	13	4	0.961538461538	3.125	Mouse,Rat	2	Rat	1	SpSpecificGains	RatSpecificGains	bound	HNF4a	Rat	Rat	2	left	nonCGI	UMR	3-6303092-6303100	0	Enhancers	56500324	intergenic	CEBPA,FoxA1,HNF4a,HNF6	4TFs	CEBPA,FoxA1,HNF4a,HNF6	4TFs
143118	3	36003210	36003558	3-36003384-36003385	36.21231	95.86147	6	6	23.4325395	23.4325395	Human,Macaque,Mouse,Rat	4	Rat	1	SpSpecificGains	RatSpecificGains	bound	HNF4a	Rat	Rat	3	up	nonCGI	LMR	3-36003372-36003380	0	Enhancers	32408735	intergenic	CEBPA,FoxA1,HNF4a,HNF6	4TFs	CEBPA,FoxA1,HNF4a,HNF6	4TFs
143119	15	40895660	40896008	15-40895834-40895835	5.81912	8.27853	5	5	18.3589742	18.3589742	Mouse,Rat,Dog	3	Rat	1	SpSpecificGains	RatSpecificGains	bound	HNF4a	Rat	Rat	4	right	nonCGI	LMR	15-40895894-40895902	0	Enhancers	36817709	intergenic	CEBPA,CTCF,FoxA1,HNF4a	4TFs	CEBPA,FoxA1,HNF4a	3TFs
143120	7	76882878	76883226	7-76883052-76883053	9.92655	16.5223	3	3	4.16666666667	4.16666666667	Mouse,Rat	2	Mouse,Rat	2	LineageGains	RodentGains	bound	HNF4a	Rat	Rat	4	right	nonCGI	LMR	7-76882920-76882928	0	noOverlap	29038	intergenic	CEBPA,FoxA1,HNF4a	3TFs	CEBPA,FoxA1,HNF4a	3TFs
143121	1	193324938	193325286	1-193325112-193325113	10.47442	18.68628	3	3	15.2777776667	15.2777776667	Human,Macaque,Mouse,Rat,Dog	5	Rat	1	SpSpecificGains	RatSpecificGains	bound	HNF4a	Rat	Rat	3	up	nonCGI	FMR	1-193325019-193325027	0	noOverlap	136966	intron	HNF4a	1TF	HNF4a	1TF
143122	3	6104402	6104750	3-6104576-6104577	18.28937	43.93935	3	3	35.8730156667	35.8730156667	Mouse,Rat	2	Rat	1	SpSpecificGains	RatSpecificGains	bound	HNF4a	Rat	Rat	3	up	nonCGI	FMR	3-6104546-6104554	0	Enhancers	54709467	intergenic	FoxA1,HNF4a	2TFs	FoxA1,HNF4a	2TFs
143123	8	77404113	77404461	8-77404287-77404288	76.57623	216.07692	7	7	1.42857142857	1.42857142857	Rat,Dog	2	Rat,Dog	2	evoDynamic	evoDynamic	bound	HNF4a	Rat	Rat	2	left	nonCGI	LMR	8-77404178-77404186	0	noOverlap	5912	intergenic	CEBPA,FoxA1,HNF4a,HNF6	4TFs	CEBPA,FoxA1,HNF4a,HNF6	4TFs
143124	10	98388244	98388592	10-98388418-98388419	20.36692	45.34315	6	5	5.448718	6.5384616	Mouse,Rat	2	Mouse,Rat	2	LineageGains	RodentGains	bound	HNF4a	Rat	Rat	1	flat	nonCGI	UMR	10-98388345-98388353	0	Promoters	93722	exon	CEBPA,FoxA1,HNF4a,HNF6	4TFs	CEBPA,FoxA1,HNF4a,HNF6	4TFs
143125	5	168944695	168945043	5-168944869-168944870	6.54833	16.42576	6	5	21.4285713333	25.7142856	Mouse,Rat	2	Rat	1	SpSpecificGains	RatSpecificGains	bound	HNF4a	Rat	Rat	3	up	nonCGI	LMR	5-168944759-168944767	0	Enhancers	99637	intron	FoxA1,HNF4a	2TFs	FoxA1,HNF4a	2TFs
143126	12	45131644	45131992	12-45131818-45131819	31.34574	75.24091	8	7	1.923077	2.19780228571	Mouse,Rat	2	Rat	1	SpSpecificGains	RatSpecificGains	bound	HNF4a	Rat	Rat	1	flat	nonCGI	UMR	12-45131671-45131679	0	Enhancers	14979	intron	CEBPA,FoxA1,HNF4a	3TFs	CEBPA,FoxA1,HNF4a	3TFs
143127	2	178305044	178305392	2-178305218-178305219	36.45834	89.47126	1	1	30	30	Mouse,Rat	2	Mouse,Rat	2	LineageGains	RodentGains	bound	HNF4a	Rat	Rat	4	right	nonCGI	LMR	2-178305052-178305060	0	noOverlap	7872	intron	CEBPA,FoxA1,HNF4a,HNF6	4TFs	CEBPA,FoxA1,HNF4a,HNF6	4TFs
143128	1	196941183	196941531	1-196941357-196941358	7.92288	17.75098	5	5	2.5	2.5	Mouse,Rat	2	Mouse,Rat	2	LineageGains	RodentGains	bound	HNF4a	Rat	Rat	2	left	nonCGI	UMR	1-196941307-196941315	0	noOverlap	58132	intergenic	CEBPA,FoxA1,HNF4a	3TFs	CEBPA,FoxA1,HNF4a	3TFs
143129	6	110061771	110062119	6-110061945-110061946	17.72598	35.03285	3	3	17.8451176667	17.8451176667	Mouse,Rat	2	Rat	1	SpSpecificGains	RatSpecificGains	bound	HNF4a	Rat	Rat	3	up	nonCGI	FMR	6-110061945-110061953	1	primedEnhancers	122426	intergenic	CEBPA,FoxA1,HNF4a	3TFs	CEBPA,FoxA1,HNF4a	3TFs
143130	5	157791667	157792015	5-157791841-157791842	45.52367	221.68207	7	5	12.3809524286	17.3333334	Mouse,Rat	2	Rat	1	SpSpecificGains	RatSpecificGains	bound	HNF4a	Rat	Rat	2	left	nonCGI	UMR	5-157791826-157791834	0	noOverlap	32251	intergenic	CEBPA,CTCF,FoxA1,HNF4a	4TFs	CEBPA,FoxA1,HNF4a	3TFs
143131	13	106229928	106230276	13-106230102-106230103	11.06988	22.11308	7	7	16.9749694286	16.9749694286	Human,Macaque,Rat,Dog	4	Rat	1	SpSpecificGains	RatSpecificGains	bound	HNF4a	Rat	Rat	2	left	nonCGI	LMR	13-106230071-106230079	0	noOverlap	545508	intergenic	FoxA1,HNF4a	2TFs	FoxA1,HNF4a	2TFs
143132	7	41818522	41818870	7-41818696-41818697	12.3201	22.35968	3	3	14.5221443333	14.5221443333	Human,Macaque,Mouse,Rat	4	Mouse,Rat	2	LineageGains	RodentGains	bound	HNF4a	Rat	Rat	2	left	nonCGI	LMR	7-41818557-41818565	0	Enhancers	343359	intergenic	CEBPA,FoxA1,HNF4a,HNF6	4TFs	CEBPA,FoxA1,HNF4a,HNF6	4TFs
143133	8	126411987	126412335	8-126412161-126412162	6.61449	16.56771	36	31	0	0	Mouse,Rat	2	Mouse,Rat	2	LineageGains	RodentGains	bound	HNF4a	Rat	Rat	1	flat	CGI	UMR	8-126412090-126412098	0	Promoters	158	intron	HNF4a	1TF	HNF4a	1TF
143134	8	81826660	81827008	8-81826834-81826835	9.31059	15.91137	3	3	28.095238	28.095238	Human,Mouse,Rat,Dog	4	Rat	1	SpSpecificGains	RatSpecificGains	bound	HNF4a	Rat	Rat	2	left	nonCGI	LMR	8-81826731-81826739	0	noOverlap	60619	intergenic	CEBPA,CTCF,FoxA1,HNF4a	4TFs	CEBPA,FoxA1,HNF4a	3TFs
143135	7	91754353	91754701	7-91754527-91754528	10.63559	18.08598	1	1	0	0	Human,Macaque,Mouse,Rat,Dog	5	Rat	1	SpSpecificGains	RatSpecificGains	bound	HNF4a	Rat	Rat	4	right	nonCGI	LMR	7-91754406-91754414	0	Enhancers	82580023	intergenic	CEBPA,FoxA1,HNF4a,HNF6	4TFs	CEBPA,FoxA1,HNF4a,HNF6	4TFs
143136	20	16768305	16768653	20-16768479-16768480	8.50847	13.48668	6	6	15.2097901667	15.2097901667	Mouse,Rat	2	Rat	1	SpSpecificGains	RatSpecificGains	bound	HNF4a	Rat	Rat	3	up	nonCGI	LMR	20-16768388-16768396	0	noOverlap	15120864	intergenic	HNF4a	1TF	HNF4a	1TF
143137	17	83643789	83644137	17-83643963-83643964	13.96589	27.53823	3	3	31.4814813333	31.4814813333	Macaque,Rat	2	Rat	1	SpSpecificGains	RatSpecificGains	bound	HNF4a	Rat	Rat	3	up	nonCGI	FMR	17-83643856-83643864	0	primedEnhancers	5288855	intergenic	FoxA1,HNF4a	2TFs	FoxA1,HNF4a	2TFs
143138	5	61251317	61251665	5-61251491-61251492	12.80206	24.508	3	3	18.6507936667	18.6507936667	Mouse,Rat	2	Rat	1	SpSpecificGains	RatSpecificGains	bound	HNF4a	Rat	Rat	4	right	nonCGI	LMR	5-61251335-61251343	0	primedEnhancers	121291	intergenic	FoxA1,HNF4a	2TFs	FoxA1,HNF4a	2TFs
143139	5	124626299	124626647	5-124626473-124626474	10.25874	21.85406	5	5	26.0958692	26.0958692	Mouse,Rat	2	Mouse,Rat	2	LineageGains	RodentGains	bound	HNF4a	Rat	Rat	3	up	nonCGI	LMR	5-124626307-124626315	0	Enhancers	184006	intron	CEBPA,FoxA1,HNF4a	3TFs	CEBPA,FoxA1,HNF4a	3TFs
143140	6	43025500	43025848	6-43025674-43025675	23.27648	53.95958	6	6	16.5488215	16.5488215	Mouse,Rat,Dog	3	Rat	1	SpSpecificGains	RatSpecificGains	bound	HNF4a	Rat	Rat	4	right	nonCGI	LMR	6-43025522-43025530	0	Enhancers	23552	intron	HNF4a	1TF	HNF4a	1TF
143141	7	120010603	120010951	7-120010777-120010778	9.45868	17.42899	3	2	20	30	Human,Macaque,Mouse,Rat	4	Human,Macaque,Rat	3	evoDynamic	evoDynamic	bound	HNF4a	Rat	Rat	2	left	nonCGI	FMR	7-120010658-120010666	0	Enhancers	13779	intron	HNF4a	1TF	HNF4a	1TF
143142	1	226687571	226687919	1-226687745-226687746	43.85678	148.92688	10	10	1.25	1.25	Mouse,Rat	2	Mouse,Rat	2	LineageGains	RodentGains	bound	HNF4a	Rat	Rat	1	flat	nonCGI	UMR	1-226687583-226687591	0	Promoters	313	intron	CEBPA,FoxA1,HNF4a	3TFs	CEBPA,FoxA1,HNF4a	3TFs
143143	6	22007244	22007592	6-22007418-22007419	43.52375	108.75027	7	7	17.7210884286	17.7210884286	Mouse,Rat	2	Mouse,Rat	2	LineageGains	RodentGains	bound	HNF4a	Rat	Rat	4	right	nonCGI	LMR	6-22007427-22007435	0	Enhancers	127241	exon	FoxA1,HNF4a,HNF6	3TFs	FoxA1,HNF4a,HNF6	3TFs
143144	13	108948751	108949099	13-108948925-108948926	23.27648	53.95958	4	4	7.77777775	7.77777775	Mouse,Rat	2	Rat	1	SpSpecificGains	RatSpecificGains	bound	HNF4a	Rat	Rat	2	left	nonCGI	LMR	13-108948852-108948860	0	Enhancers	107240	intergenic	CEBPA,FoxA1,HNF4a	3TFs	CEBPA,FoxA1,HNF4a	3TFs
143145	2	164714585	164714933	2-164714759-164714760	18.77067	45.49821	0	0	0	0	Mouse,Rat	2	Mouse,Rat	2	LineageGains	RodentGains	bound	HNF4a	Rat	Rat	2	left	nonCGI	FMR	2-164714602-164714610	0	noOverlap	29600	intergenic	CEBPA,FoxA1,HNF4a	3TFs	CEBPA,FoxA1,HNF4a	3TFs
143146	6	123410759	123411107	6-123410933-123410934	111.14519	382.00281	7	6	37.3809524286	38.0555556667	Mouse,Rat	2	Mouse,Rat	2	LineageGains	RodentGains	bound	HNF4a	Rat	Rat	1	flat	nonCGI	UMR	6-123410900-123410908	0	noOverlap	5513	intron	CEBPA,FoxA1,HNF4a	3TFs	CEBPA,FoxA1,HNF4a	3TFs
143147	X	11458677	11459025	X-11458851-11458852	19.49701	48.2481	5	3	42.6666666	37.7777776667	Human,Macaque,Mouse,Rat	4	Rat	1	SpSpecificGains	RatSpecificGains	bound	HNF4a	Rat	Rat	NC	NC	nonCGI	UMR	X-11458743-11458751	0	Enhancers	102915230	intergenic	FoxA1,HNF4a	2TFs	FoxA1,HNF4a	2TFs
143148	4	99131207	99131555	4-99131381-99131382	7.75309	14.16901	3	3	3.33333333333	3.33333333333	Mouse,Rat	2	Rat	1	SpSpecificGains	RatSpecificGains	bound	HNF4a	Rat	Rat	2	left	nonCGI	UMR	4-99131261-99131269	0	noOverlap	6096	intergenic	CTCF,HNF4a	2TFs	HNF4a	1TF
143149	13	37255115	37255463	13-37255289-37255290	10.746	24.98578	2	2	7.142857	7.142857	Human,Macaque,Mouse,Rat,Dog	5	Rat	1	SpSpecificGains	RatSpecificGains	bound	HNF4a	Rat	Rat	3	up	nonCGI	FMR	13-37255143-37255151	0	primedEnhancers	722357	intergenic	CEBPA,FoxA1,HNF4a,HNF6	4TFs	CEBPA,FoxA1,HNF4a,HNF6	4TFs
143150	13	26576247	26576595	13-26576421-26576422	9.14871	17.39363	2	2	40.40404	40.40404	Mouse,Rat	2	Rat	1	SpSpecificGains	RatSpecificGains	bound	HNF4a	Rat	Rat	3	up	nonCGI	FMR	13-26576282-26576290	0	Enhancers	112843	intergenic	HNF4a	1TF	HNF4a	1TF
143151	1	250648645	250648993	1-250648819-250648820	9.0352	16.73142	0	0	0	0	Mouse,Rat	2	Rat	1	SpSpecificGains	RatSpecificGains	bound	HNF4a	Rat	Rat	NC	NC	nonCGI	FMR	1-250648659-250648667	0	noOverlap	21801	intergenic	FoxA1,HNF4a	2TFs	FoxA1,HNF4a	2TFs
143152	6	33217333	33217681	6-33217507-33217508	12.7627	22.93813	2	2	26.6666665	26.6666665	Mouse,Rat	2	Mouse,Rat	2	LineageGains	RodentGains	bound	HNF4a	Rat	Rat	4	right	nonCGI	LMR	6-33217404-33217412	0	noOverlap	40555	intron	HNF4a	1TF	HNF4a	1TF
143153	14	17080791	17081139	14-17080965-17080966	11.05633	20.10947	4	3	10.41666675	13.888889	Mouse,Rat,Dog	3	Mouse,Rat,Dog	3	LineageLoss	PrimateLoss	bound	HNF4a	Rat	Rat	3	up	nonCGI	FMR	14-17080885-17080893	0	Enhancers	16438	intron	HNF4a	1TF	HNF4a	1TF
143154	13	73265195	73265543	13-73265369-73265370	17.03713	63.7059	7	7	25.6715505714	25.6715505714	Mouse,Rat	2	Mouse,Rat	2	LineageGains	RodentGains	bound	HNF4a	Rat	Rat	3	up	nonCGI	LMR	13-73265214-73265222	0	Enhancers	68624	intron	CEBPA,FoxA1,HNF4a	3TFs	CEBPA,FoxA1,HNF4a	3TFs
143155	4	120843396	120843744	4-120843570-120843571	9.28796	37.71154	34	34	0.420168058824	0.420168058824	Human,Macaque,Mouse,Rat,Dog	5	Macaque,Mouse,Rat	3	evoDynamic	evoDynamic	bound	HNF4a	Rat	Rat	1	flat	CGI	UMR	4-120843517-120843525	1	Promoters	3285	intron	HNF4a	1TF	HNF4a	1TF
143156	5	173209775	173210123	5-173209949-173209950	10.52872	25.18959	27	24	0	0	Human,Macaque,Mouse,Rat	4	Human,Rat	2	evoDynamic	evoDynamic	bound	HNF4a	Rat	Rat	1	flat	CGI	UMR	5-173209861-173209869	0	Promoters	7	intergenic	HNF4a	1TF	HNF4a	1TF
143157	9	81968722	81969070	9-81968896-81968897	8.28015	26.73009	24	24	0.347222208333	0.347222208333	Mouse,Rat	2	Rat	1	SpSpecificGains	RatSpecificGains	bound	HNF4a	Rat	Rat	1	flat	nonCGI	UMR	9-81968767-81968775	0	Promoters	390	intron	CEBPA,CTCF,HNF4a,HNF6	4TFs	CEBPA,HNF4a,HNF6	3TFs
143158	7	11161502	11161850	7-11161676-11161677	10.09774	36.32561	35	4	0	0	Mouse,Rat	2	Mouse,Rat	2	LineageGains	RodentGains	bound	HNF4a	Rat	Rat	2	left	nonCGI	UMR	7-11161641-11161649	0	Promoters	9464	intron	HNF4a	1TF	HNF4a	1TF
143159	9	61655269	61655617	9-61655443-61655444	32.4924	94.24142	9	8	0	0	Human,Macaque,Mouse,Rat,Dog	5	Macaque,Mouse,Rat,Dog	4	SpSpecificLoss	HumanSpecificLoss	bound	HNF4a	Rat	Rat	1	flat	CGI	UMR	9-61655387-61655395	0	Promoters	20759	intergenic	CEBPA,FoxA1,HNF4a	3TFs	CEBPA,FoxA1,HNF4a	3TFs
143160	2	240664105	240664453	2-240664279-240664280	8.81374	14.4029	3	3	3.33333333333	3.33333333333	Macaque,Mouse,Rat	3	Macaque,Mouse,Rat	3	evoDynamic	evoDynamic	bound	HNF4a	Rat	Rat	3	up	nonCGI	FMR	2-240664273-240664281	0	primedEnhancers	36669	intergenic	HNF4a	1TF	HNF4a	1TF
143161	8	112681784	112682132	8-112681958-112681959	31.6833	73.19588	4	4	36.90476175	36.90476175	Human,Macaque,Mouse,Rat,Dog	5	Rat	1	SpSpecificGains	RatSpecificGains	bound	HNF4a	Rat	Rat	4	right	nonCGI	LMR	8-112681836-112681844	0	Enhancers	32904	intergenic	CEBPA,FoxA1,HNF4a	3TFs	CEBPA,FoxA1,HNF4a	3TFs
143162	16	77800742	77801090	16-77800916-77800917	12.28661	22.2977	2	2	33.333333	33.333333	Human,Macaque,Mouse,Rat,Dog	5	Rat	1	SpSpecificGains	RatSpecificGains	bound	HNF4a	Rat	Rat	4	right	nonCGI	LMR	16-77800801-77800809	0	primedEnhancers	70041746	intergenic	FoxA1,HNF4a,HNF6	3TFs	FoxA1,HNF4a,HNF6	3TFs
143163	18	15561004	15561352	18-15561178-15561179	9.1528	15.01971	8	8	4.0625	4.0625	Mouse,Rat	2	Rat	1	SpSpecificGains	RatSpecificGains	bound	HNF4a	Rat	Rat	4	right	nonCGI	LMR	18-15561145-15561153	0	Enhancers	20827	intergenic	CEBPA,HNF4a	2TFs	CEBPA,HNF4a	2TFs
143164	4	71711240	71711588	4-71711414-71711415	57.6711	166.239	6	6	6.9444445	6.9444445	Human,Macaque,Mouse,Rat,Dog	5	Rat	1	SpSpecificGains	RatSpecificGains	bound	HNF4a	Rat	Rat	1	flat	nonCGI	UMR	4-71711274-71711282	0	noOverlap	35857	intron	CEBPA,FoxA1,HNF4a	3TFs	CEBPA,FoxA1,HNF4a	3TFs
143165	10	86424299	86424647	10-86424473-86424474	27.6709	65.48997	6	4	8.88888883333	5	Mouse,Rat	2	Rat	1	SpSpecificGains	RatSpecificGains	bound	HNF4a	Rat	Rat	3	up	nonCGI	FMR	10-86424360-86424368	0	Enhancers	24472	intron	CEBPA,FoxA1,HNF4a	3TFs	CEBPA,FoxA1,HNF4a	3TFs
143166	14	55113896	55114244	14-55114070-55114071	23.58367	61.6501	1	1	33.333333	33.333333	Mouse,Rat	2	Rat	1	SpSpecificGains	RatSpecificGains	bound	HNF4a	Rat	Rat	2	left	nonCGI	LMR	14-55113976-55113984	0	Enhancers	32345	intergenic	CEBPA,FoxA1,HNF4a,HNF6	4TFs	CEBPA,FoxA1,HNF4a,HNF6	4TFs
143167	4	58294149	58294497	4-58294323-58294324	10.47442	18.68628	5	5	18.969697	18.969697	Mouse,Rat	2	Rat	1	SpSpecificGains	RatSpecificGains	bound	HNF4a	Rat	Rat	3	up	nonCGI	LMR	4-58294254-58294262	0	Enhancers	43351	intergenic	HNF4a	1TF	HNF4a	1TF
143168	13	50917025	50917373	13-50917199-50917200	22.5338	60.70371	38	28	0	0	Mouse,Rat	2	Mouse,Rat	2	LineageGains	RodentGains	bound	HNF4a	Rat	Rat	1	flat	CGI	UMR	13-50917121-50917129	0	Promoters	43	intergenic	HNF4a	1TF	HNF4a	1TF
143169	9	63512277	63512625	9-63512451-63512452	10.63559	18.08598	5	5	38.642857	38.642857	Human,Macaque,Mouse,Rat,Dog	5	Rat	1	SpSpecificGains	RatSpecificGains	bound	HNF4a	Rat	Rat	3	up	nonCGI	FMR	9-63512382-63512390	1	primedEnhancers	220927	intron	HNF4a	1TF	HNF4a	1TF
143170	8	62883596	62883944	8-62883770-62883771	12.99508	27.61046	4	4	26.626984	26.626984	Human,Macaque,Mouse,Rat	4	Rat	1	SpSpecificGains	RatSpecificGains	bound	HNF4a	Rat	Rat	3	up	nonCGI	LMR	8-62883741-62883749	0	noOverlap	103721	intron	CEBPA,HNF4a,HNF6	3TFs	CEBPA,HNF4a,HNF6	3TFs
143171	9	69571931	69572279	9-69572105-69572106	7.54589	27.37136	5	5	22.9473302	22.9473302	Human,Macaque,Mouse,Rat,Dog	5	Mouse,Rat	2	LineageGains	RodentGains	bound	HNF4a	Rat	Rat	3	up	nonCGI	LMR	9-69571956-69571964	0	Enhancers	74810	intron	FoxA1,HNF4a	2TFs	FoxA1,HNF4a	2TFs
143172	15	4163837	4164185	15-4164011-4164012	26.05071	57.24449	1	1	85.714286	85.714286	Mouse,Rat	2	Rat	1	SpSpecificGains	RatSpecificGains	bound	HNF4a	Rat	Rat	3	up	nonCGI	FMR	15-4163843-4163851	0	noOverlap	37431508	intron	HNF4a	1TF	HNF4a	1TF
143173	5	25945776	25946124	5-25945950-25945951	4.75537	6.56798	1	1	20	20	Mouse,Rat	2	Rat	1	SpSpecificGains	RatSpecificGains	bound	HNF4a	Rat	Rat	2	left	nonCGI	FMR	5-25945806-25945814	0	primedEnhancers	194950	intergenic	HNF4a	1TF	HNF4a	1TF
143174	1	45993596	45993944	1-45993770-45993771	13.23233	34.48684	3	3	59.7222223333	59.7222223333	Human,Macaque,Mouse,Rat,Dog	5	Rat	1	SpSpecificGains	RatSpecificGains	bound	HNF4a	Rat	Rat	3	up	nonCGI	FMR	1-45993627-45993635	0	noOverlap	13741854	intron	HNF4a	1TF	HNF4a	1TF
143175	4	115133449	115133797	4-115133623-115133624	36.55858	88.21625	4	4	21.25	21.25	Human,Macaque,Mouse,Rat,Dog	5	Human,Rat	2	evoDynamic	evoDynamic	bound	HNF4a	Rat	Rat	4	right	nonCGI	LMR	4-115133462-115133470	0	Enhancers	86756	intron	CEBPA,FoxA1,HNF4a	3TFs	CEBPA,FoxA1,HNF4a	3TFs
143176	7	102298410	102298758	7-102298584-102298585	10.81665	19.69901	4	3	40.625	37.5	Mouse,Rat	2	Mouse,Rat	2	LineageGains	RodentGains	bound	HNF4a	Rat	Rat	3	up	nonCGI	FMR	7-102298502-102298510	0	primedEnhancers	1083780	exon	CEBPA,FoxA1,HNF4a,HNF6	4TFs	CEBPA,FoxA1,HNF4a,HNF6	4TFs
143177	4	34756186	34756534	4-34756360-34756361	24.53296	56.19243	2	2	8.3333335	8.3333335	Mouse,Rat,Dog	3	Mouse,Rat	2	LineageGains	RodentGains	bound	HNF4a	Rat	Rat	2	left	nonCGI	FMR	4-34756318-34756326	0	Enhancers	473521	intron	CEBPA,FoxA1,HNF4a	3TFs	CEBPA,FoxA1,HNF4a	3TFs
143178	6	137426604	137426952	6-137426778-137426779	56.78939	153.56644	5	5	8.2222222	8.2222222	Human,Macaque,Mouse,Rat	4	Mouse,Rat	2	LineageGains	RodentGains	bound	HNF4a	Rat	Rat	2	left	nonCGI	LMR	6-137426744-137426752	1	Enhancers	5321	intergenic	FoxA1,HNF4a	2TFs	FoxA1,HNF4a	2TFs
143179	10	43538094	43538442	10-43538268-43538269	13.16506	44.0321	34	32	0.840336117647	0.892857125	Human,Rat,Dog	3	Rat	1	SpSpecificGains	RatSpecificGains	bound	HNF4a	Rat	Rat	1	flat	CGI	UMR	10-43538099-43538107	0	Promoters	25807	intron	CEBPA,FoxA1,HNF4a	3TFs	CEBPA,FoxA1,HNF4a	3TFs
143180	19	37538936	37539284	19-37539110-37539111	7.09039	10.58988	3	3	0	0	Human,Macaque,Rat	3	Rat	1	SpSpecificGains	RatSpecificGains	bound	HNF4a	Rat	Rat	4	right	nonCGI	FMR	19-37538976-37538984	0	Enhancers	10925	intergenic	HNF4a	1TF	HNF4a	1TF
143181	14	2932283	2932631	14-2932457-2932458	6.20806	8.85863	1	1	21.428571	21.428571	Mouse,Rat	2	Rat	1	SpSpecificGains	RatSpecificGains	bound	HNF4a	Rat	Rat	NC	NC	nonCGI	UMR	14-2932425-2932433	0	Promoters	26300254	intron	HNF4a	1TF	HNF4a	1TF
143182	16	67115560	67115908	16-67115734-67115735	11.34463	19.67761	2	2	23.611111	23.611111	Mouse,Rat	2	Rat	1	SpSpecificGains	RatSpecificGains	bound	HNF4a	Rat	Rat	NC	NC	nonCGI	FMR	16-67115693-67115701	0	Enhancers	427138	intergenic	CEBPA,FoxA1,HNF4a,HNF6	4TFs	CEBPA,FoxA1,HNF4a,HNF6	4TFs
143183	2	48676674	48677022	2-48676848-48676849	19.14406	38.65335	1	1	23.076923	23.076923	Human,Macaque,Mouse,Rat,Dog	5	Rat	1	SpSpecificGains	RatSpecificGains	bound	HNF4a	Rat	Rat	3	up	nonCGI	LMR	2-48676702-48676710	0	Enhancers	43817767	intergenic	FoxA1,HNF4a	2TFs	FoxA1,HNF4a	2TFs
143184	5	150065021	150065369	5-150065195-150065196	30.66866	78.10044	6	6	42.5514761667	42.5514761667	Human,Macaque,Mouse,Rat,Dog	5	Mouse,Rat	2	LineageGains	RodentGains	bound	HNF4a	Rat	Rat	3	up	nonCGI	LMR	5-150065033-150065041	0	Enhancers	32022	intergenic	HNF4a	1TF	HNF4a	1TF
143185	6	23425302	23425650	6-23425476-23425477	12.30906	22.02719	7	5	16.7346938571	23.4285714	Mouse,Rat	2	Rat	1	SpSpecificGains	RatSpecificGains	bound	HNF4a	Rat	Rat	1	flat	nonCGI	UMR	6-23425319-23425327	1	noOverlap	20934	intergenic	CTCF,FoxA1,HNF4a	3TFs	FoxA1,HNF4a	2TFs
143186	6	102629586	102629934	6-102629760-102629761	18.62118	40.31752	3	3	11.4285713333	11.4285713333	Mouse,Rat	2	Mouse,Rat	2	LineageGains	RodentGains	bound	HNF4a	Rat	Rat	3	up	nonCGI	FMR	6-102629761-102629769	0	noOverlap	152550	intergenic	HNF4a,HNF6	2TFs	HNF4a,HNF6	2TFs
143187	10	107763754	107764102	10-107763928-107763929	65.47984	212.38622	2	2	36.904762	36.904762	Human,Macaque,Mouse,Rat,Dog	5	Rat	1	SpSpecificGains	RatSpecificGains	bound	HNF4a	Rat	Rat	4	right	nonCGI	LMR	10-107763769-107763777	0	noOverlap	96989115	intergenic	CEBPA,FoxA1,HNF4a,HNF6	4TFs	CEBPA,FoxA1,HNF4a,HNF6	4TFs
143188	1	80593905	80594253	1-80594079-80594080	58.26966	223.69365	4	4	37.361111	37.361111	Mouse,Rat	2	Mouse,Rat	2	LineageGains	RodentGains	bound	HNF4a	Rat	Rat	1	flat	nonCGI	UMR	1-80593971-80593979	0	Promoters	13243	exon	HNF4a	1TF	HNF4a	1TF
143189	10	62255818	62256166	10-62255992-62255993	7.56486	11.95018	8	8	34.642857125	34.642857125	Mouse,Rat,Dog	3	Mouse,Rat	2	LineageGains	RodentGains	bound	HNF4a	Rat	Rat	3	up	nonCGI	UMR	10-62255915-62255923	1	noOverlap	1531	intergenic	HNF4a	1TF	HNF4a	1TF
143190	10	42488852	42489200	10-42489026-42489027	14.88982	28.00194	2	2	23.611111	23.611111	Mouse,Rat	2	Rat	1	SpSpecificGains	RatSpecificGains	bound	HNF4a	Rat	Rat	3	up	nonCGI	FMR	10-42488954-42488962	0	Enhancers	942506	intergenic	FoxA1,HNF4a	2TFs	FoxA1,HNF4a	2TFs
143191	11	80271334	80271682	11-80271508-80271509	23.13481	82.22575	13	7	8.974359	9.52380957143	Human,Macaque,Mouse,Rat,Dog	5	Mouse,Rat	2	LineageGains	RodentGains	bound	HNF4a	Rat	Rat	3	up	nonCGI	LMR	11-80271405-80271413	0	noOverlap	15544	intron	HNF4a	1TF	HNF4a	1TF
143192	18	31459130	31459478	18-31459304-31459305	8.49061	16.30367	1	1	12.5	12.5	Macaque,Mouse,Rat,Dog	4	Mouse,Rat	2	LineageGains	RodentGains	bound	HNF4a	Rat	Rat	4	right	nonCGI	LMR	18-31459185-31459193	0	Enhancers	14658	intron	CEBPA,FoxA1,HNF4a,HNF6	4TFs	CEBPA,FoxA1,HNF4a,HNF6	4TFs
143193	1	278065698	278066046	1-278065872-278065873	15.16458	30.6999	4	4	25.59523825	25.59523825	Mouse,Rat	2	Rat	1	SpSpecificGains	RatSpecificGains	bound	HNF4a	Rat	Rat	1	flat	nonCGI	UMR	1-278065723-278065731	0	noOverlap	23386	intergenic	CEBPA,HNF4a	2TFs	CEBPA,HNF4a	2TFs
143194	1	132613409	132613757	1-132613583-132613584	8.50847	13.48668	2	2	32.7272725	32.7272725	Mouse,Rat	2	Rat	1	SpSpecificGains	RatSpecificGains	bound	HNF4a	Rat	Rat	1	flat	nonCGI	LMR	1-132613545-132613553	0	Enhancers	100062870	intergenic	CEBPA,FoxA1,HNF4a	3TFs	CEBPA,FoxA1,HNF4a	3TFs
143195	3	120759484	120759832	3-120759658-120759659	19.22403	44.78804	10	10	7.4690709	7.4690709	Human,Macaque,Rat	3	Rat	1	SpSpecificGains	RatSpecificGains	bound	HNF4a	Rat	Rat	3	up	nonCGI	LMR	3-120759501-120759509	0	primedEnhancers	32578	intron	HNF4a	1TF	HNF4a	1TF
143196	4	49038422	49038770	4-49038596-49038597	28.36156	63.55892	8	7	24.150849125	22.8390657143	Human,Macaque,Mouse,Rat,Dog	5	Rat	1	SpSpecificGains	RatSpecificGains	bound	HNF4a	Rat	Rat	3	up	nonCGI	LMR	4-49038454-49038462	0	noOverlap	21111	intron	FoxA1,HNF4a,HNF6	3TFs	FoxA1,HNF4a,HNF6	3TFs
143197	2	253352635	253352983	2-253352809-253352810	18.03927	38.66848	2	2	55	55	Mouse,Rat	2	Rat	1	SpSpecificGains	RatSpecificGains	bound	HNF4a	Rat	Rat	3	up	nonCGI	FMR	2-253352801-253352809	0	noOverlap	581618	intergenic	CEBPA,HNF4a	2TFs	CEBPA,HNF4a	2TFs
143198	5	124746396	124746744	5-124746570-124746571	5.81912	8.27853	3	3	40.7142856667	40.7142856667	Human,Macaque,Mouse,Rat,Dog	5	Mouse,Rat	2	LineageGains	RodentGains	bound	HNF4a	Rat	Rat	4	right	nonCGI	UMR	5-124746489-124746497	0	Enhancers	56182	intron	CEBPA,HNF4a	2TFs	CEBPA,HNF4a	2TFs
143199	1	255344866	255345214	1-255345040-255345041	12.99508	27.61046	4	4	34.23992675	34.23992675	Human,Macaque,Mouse,Rat,Dog	5	Rat,Dog	2	evoDynamic	evoDynamic	bound	HNF4a	Rat	Rat	3	up	nonCGI	LMR	1-255344996-255345004	0	noOverlap	159237	intergenic	CEBPA,FoxA1,HNF4a	3TFs	CEBPA,FoxA1,HNF4a	3TFs
143200	7	14287114	14287462	7-14287288-14287289	14.18078	26.29249	1	1	20	20	Human,Macaque,Rat,Dog	4	Rat	1	SpSpecificGains	RatSpecificGains	bound	HNF4a	Rat	Rat	3	up	nonCGI	FMR	7-14287117-14287125	0	Enhancers	128582638	intron	CEBPA,FoxA1,HNF4a	3TFs	CEBPA,FoxA1,HNF4a	3TFs
143201	2	208222744	208223092	2-208222918-208222919	19.8531	40.48757	1	1	40	40	Human,Macaque,Rat	3	Rat	1	SpSpecificGains	RatSpecificGains	bound	HNF4a	Rat	Rat	3	up	nonCGI	FMR	2-208222764-208222772	0	primedEnhancers	7557	intergenic	HNF4a	1TF	HNF4a	1TF
143202	16	62097505	62097853	16-62097679-62097680	16.25496	32.14582	4	4	17.361111	17.361111	Human,Macaque,Mouse,Rat,Dog	5	Human,Mouse,Rat	3	evoDynamic	evoDynamic	bound	HNF4a	Rat	Rat	4	right	nonCGI	LMR	16-62097521-62097529	0	Enhancers	142915	intergenic	FoxA1,HNF4a,HNF6	3TFs	FoxA1,HNF4a,HNF6	3TFs
143203	12	50863309	50863657	12-50863483-50863484	29.81901	74.06905	6	4	17.1794871667	25.76923075	Human,Macaque,Mouse,Rat,Dog	5	Rat	1	SpSpecificGains	RatSpecificGains	bound	HNF4a	Rat	Rat	4	right	nonCGI	LMR	12-50863334-50863342	0	primedEnhancers	199863909	intergenic	CTCF,FoxA1,HNF4a,HNF6	4TFs	FoxA1,HNF4a,HNF6	3TFs
143204	6	128041034	128041382	6-128041208-128041209	10.93735	21.89287	0	0	0	0	Mouse,Rat	2	Rat	1	SpSpecificGains	RatSpecificGains	bound	HNF4a	Rat	Rat	NC	NC	nonCGI	LMR	6-128041223-128041231	0	Enhancers	37616	intron	FoxA1,HNF4a,HNF6	3TFs	FoxA1,HNF4a,HNF6	3TFs
143205	9	93228301	93228649	9-93228475-93228476	10.61326	22.4533	5	5	11.151515	11.151515	Rat,Dog	2	Rat	1	SpSpecificGains	RatSpecificGains	bound	HNF4a	Rat	Rat	4	right	nonCGI	LMR	9-93228327-93228335	0	noOverlap	52210	intron	CEBPA,FoxA1,HNF4a	3TFs	CEBPA,FoxA1,HNF4a	3TFs
143206	14	30796646	30796994	14-30796820-30796821	22.68925	47.9717	0	0	0	0	Mouse,Rat,Dog	3	Rat	1	SpSpecificGains	RatSpecificGains	bound	HNF4a	Rat	Rat	NC	NC	nonCGI	FMR	14-30796657-30796665	0	primedEnhancers	27737653	intergenic	FoxA1,HNF4a	2TFs	FoxA1,HNF4a	2TFs
143207	18	7718786	7719134	18-7718960-7718961	20.94883	47.04328	1	1	100	100	Mouse,Rat	2	Mouse,Rat	2	LineageGains	RodentGains	bound	HNF4a	Rat	Rat	NC	NC	nonCGI	FMR	18-7718847-7718855	0	noOverlap	69265417	intergenic	FoxA1,HNF4a	2TFs	FoxA1,HNF4a	2TFs
143208	19	48243766	48244114	19-48243940-48243941	9.21751	14.98847	3	3	71.2962963333	71.2962963333	Human,Macaque,Mouse,Rat,Dog	5	Mouse,Rat	2	LineageGains	RodentGains	bound	HNF4a	Rat	Rat	3	up	nonCGI	FMR	19-48243821-48243829	0	primedEnhancers	47018	intergenic	HNF4a	1TF	HNF4a	1TF
143209	13	94887699	94888047	13-94887873-94887874	5.76359	9.34721	19	19	0.526315789474	0.526315789474	Rat,Dog	2	Rat,Dog	2	evoDynamic	evoDynamic	bound	HNF4a	Rat	Rat	1	flat	CGI	UMR	13-94887782-94887790	1	Promoters	28263	intergenic	HNF4a,HNF6	2TFs	HNF4a,HNF6	2TFs
143210	11	44946177	44946525	11-44946351-44946352	38.72403	93.98679	3	3	3.92156866667	3.92156866667	Mouse,Rat	2	Rat	1	SpSpecificGains	RatSpecificGains	bound	HNF4a	Rat	Rat	4	right	nonCGI	LMR	11-44946295-44946303	0	Enhancers	68318	intron	CEBPA,FoxA1,HNF4a	3TFs	CEBPA,FoxA1,HNF4a	3TFs
143211	15	51854732	51855080	15-51854906-51854907	29.22131	118.55421	10	10	0	0	Human,Macaque,Mouse,Rat	4	Human,Macaque,Mouse,Rat	4	SpSpecificLoss	DogSpecificLoss	bound	HNF4a	Rat	Rat	1	flat	nonCGI	UMR	15-51854735-51854743	1	Promoters	15391	intron	HNF4a	1TF	HNF4a	1TF
143212	10	16672872	16673220	10-16673046-16673047	9.68441	20.87377	5	4	81.3963966	89.5833335	Mouse,Rat	2	Rat	1	SpSpecificGains	RatSpecificGains	bound	HNF4a	Rat	Rat	3	up	nonCGI	FMR	NA	0	noOverlap	36883	intergenic	HNF4a	1TF	HNF4a	1TF
143213	17	36049289	36049637	17-36049463-36049464	7.36368	16.23781	0	0	0	0	Human,Macaque,Mouse,Rat,Dog	5	Rat	1	SpSpecificGains	RatSpecificGains	bound	HNF4a	Rat	Rat	1	flat	nonCGI	UMR	17-36049291-36049299	0	Promoters	91212	intergenic	HNF4a	1TF	HNF4a	1TF
143214	15	18621221	18621569	15-18621395-18621396	11.21015	22.89386	1	1	12.5	12.5	Mouse,Rat	2	Rat	1	SpSpecificGains	RatSpecificGains	bound	HNF4a	Rat	Rat	4	right	nonCGI	LMR	15-18621232-18621240	0	noOverlap	4632	intergenic	CEBPA,FoxA1,HNF4a,HNF6	4TFs	CEBPA,FoxA1,HNF4a,HNF6	4TFs
143215	14	63868841	63869189	14-63869015-63869016	5.07326	9.53926	1	1	0	0	Human,Macaque,Mouse,Rat	4	Rat	1	SpSpecificGains	RatSpecificGains	bound	HNF4a	Rat	Rat	NC	NC	nonCGI	FMR	14-63868882-63868890	0	primedEnhancers	17490034	intergenic	CEBPA,FoxA1,HNF4a	3TFs	CEBPA,FoxA1,HNF4a	3TFs
143216	13	110182627	110182975	13-110182801-110182802	10.37545	23.7526	5	5	0	0	Mouse,Rat	2	Mouse,Rat	2	LineageGains	RodentGains	bound	HNF4a	Rat	Rat	4	right	nonCGI	UMR	13-110182712-110182720	0	Enhancers	104681	intergenic	FoxA1,HNF4a	2TFs	FoxA1,HNF4a	2TFs
143217	15	99406442	99406790	15-99406616-99406617	6.65752	10.79096	2	2	45	45	Mouse,Rat	2	Mouse,Rat	2	LineageGains	RodentGains	bound	HNF4a	Rat	Rat	3	up	nonCGI	FMR	15-99406450-99406458	0	noOverlap	39503103	intergenic	FoxA1,HNF4a	2TFs	FoxA1,HNF4a	2TFs
143218	16	56579443	56579791	16-56579617-56579618	7.60859	13.09009	2	2	51.6666665	51.6666665	Mouse,Rat	2	Rat	1	SpSpecificGains	RatSpecificGains	bound	HNF4a	Rat	Rat	NC	NC	nonCGI	FMR	16-56579617-56579625	0	primedEnhancers	331784	intergenic	FoxA1,HNF4a	2TFs	FoxA1,HNF4a	2TFs
143219	19	53902147	53902495	19-53902321-53902322	34.33253	126.35069	5	5	23.6630038	23.6630038	Human,Macaque,Mouse,Rat,Dog	5	Human,Macaque,Rat,Dog	4	SpSpecificLoss	MouseSpecificLoss	bound	HNF4a	Rat	Rat	2	left	nonCGI	LMR	19-53902161-53902169	0	Enhancers	147545	intron	CEBPA,FoxA1,HNF4a	3TFs	CEBPA,FoxA1,HNF4a	3TFs
143220	13	43172718	43173066	13-43172892-43172893	9.31059	15.91137	14	12	1.19047621429	1.38888891667	Mouse,Rat	2	Mouse,Rat	2	LineageGains	RodentGains	bound	HNF4a	Rat	Rat	4	right	CGI	UMR	13-43172763-43172771	0	Promoters	287278	intergenic	CEBPA,FoxA1,HNF4a	3TFs	CEBPA,FoxA1,HNF4a	3TFs
143221	16	23990583	23990931	16-23990757-23990758	21.57094	45.24031	7	5	8.24175828571	11.5384616	Human,Macaque,Mouse,Rat	4	Mouse,Rat	2	LineageGains	RodentGains	bound	HNF4a	Rat	Rat	1	flat	nonCGI	UMR	16-23990600-23990608	0	Promoters	86699	intron	CEBPA,HNF4a	2TFs	CEBPA,HNF4a	2TFs
143222	17	1480405	1480753	17-1480579-1480580	13.33792	24.33029	5	5	2.7619048	2.7619048	Mouse,Rat	2	Mouse,Rat	2	LineageGains	RodentGains	bound	HNF4a	Rat	Rat	2	left	nonCGI	LMR	17-1480433-1480441	0	Enhancers	13237015	intergenic	CEBPA,FoxA1,HNF4a,HNF6	4TFs	CEBPA,FoxA1,HNF4a,HNF6	4TFs
143223	15	13361783	13362131	15-13361957-13361958	10.6357	18.28265	4	4	13.7310605	13.7310605	Human,Macaque,Mouse,Rat,Dog	5	Rat	1	SpSpecificGains	RatSpecificGains	bound	HNF4a	Rat	Rat	4	right	nonCGI	LMR	15-13361914-13361922	0	Promoters	133176	intergenic	CEBPA,HNF4a	2TFs	CEBPA,HNF4a	2TFs
143224	13	82989087	82989435	13-82989261-82989262	21.15132	55.02136	4	4	7.0454545	7.0454545	Mouse,Rat	2	Mouse,Rat	2	LineageGains	RodentGains	bound	HNF4a	Rat	Rat	2	left	nonCGI	LMR	13-82989181-82989189	0	Enhancers	231083	intergenic	CEBPA,FoxA1,HNF4a,HNF6	4TFs	CEBPA,FoxA1,HNF4a,HNF6	4TFs
143225	2	254249714	254250062	2-254249888-254249889	28.36156	63.55892	6	6	28.9672363333	28.9672363333	Mouse,Rat	2	Mouse,Rat	2	LineageGains	RodentGains	bound	HNF4a	Rat	Rat	2	left	nonCGI	LMR	2-254249721-254249729	0	Promoters	1478697	exon	CEBPA,FoxA1,HNF4a	3TFs	CEBPA,FoxA1,HNF4a	3TFs
143226	20	29479256	29479604	20-29479430-29479431	15.01182	31.00861	6	5	0	0	Human,Macaque,Mouse,Rat,Dog	5	Human,Macaque,Mouse,Rat,Dog	5	UltraCons	UltraCons	bound	HNF4a	Rat	Rat	1	flat	nonCGI	UMR	20-29479290-29479298	0	noOverlap	33746	intergenic	CEBPA,FoxA1,HNF4a	3TFs	CEBPA,FoxA1,HNF4a	3TFs
143227	18	79789019	79789367	18-79789193-79789194	14.26538	27.12446	6	6	38.9021163333	38.9021163333	Mouse,Rat	2	Rat	1	SpSpecificGains	RatSpecificGains	bound	HNF4a	Rat	Rat	4	right	nonCGI	LMR	18-79789062-79789070	0	Enhancers	15411	intron	CEBPA,FoxA1,HNF4a,HNF6	4TFs	CEBPA,FoxA1,HNF4a,HNF6	4TFs
143228	11	62270374	62270722	11-62270548-62270549	13.62735	39.35358	6	6	0	0	Human,Macaque,Mouse,Rat,Dog	5	Human,Macaque,Mouse,Rat,Dog	5	UltraCons	UltraCons	bound	HNF4a	Rat	Rat	1	flat	nonCGI	UMR	11-62270392-62270400	0	Promoters	99812656	intron	CEBPA,FoxA1,HNF4a	3TFs	CEBPA,FoxA1,HNF4a	3TFs
143229	1	269146061	269146409	1-269146235-269146236	17.80807	42.39173	7	7	22.0985362857	22.0985362857	Mouse,Rat	2	Rat	1	SpSpecificGains	RatSpecificGains	bound	HNF4a	Rat	Rat	3	up	nonCGI	LMR	1-269146141-269146149	0	Enhancers	262266907	intergenic	CEBPA,HNF4a	2TFs	CEBPA,HNF4a	2TFs
143230	2	142754262	142754610	2-142754436-142754437	8.14677	13.24144	8	8	18.98219825	18.98219825	Human,Macaque,Mouse,Rat,Dog	5	Rat	1	SpSpecificGains	RatSpecificGains	bound	HNF4a	Rat	Rat	2	left	nonCGI	LMR	2-142754433-142754441	0	Promoters	36928	intron	CEBPA,HNF4a,HNF6	3TFs	CEBPA,HNF4a,HNF6	3TFs
143231	18	3101352	3101700	18-3101526-3101527	18.46574	49.60328	2	2	20	20	Human,Macaque,Mouse,Rat,Dog	5	Rat	1	SpSpecificGains	RatSpecificGains	bound	HNF4a	Rat	Rat	2	left	nonCGI	LMR	18-3101459-3101467	0	noOverlap	27853257	intergenic	CEBPA,FoxA1,HNF4a	3TFs	CEBPA,FoxA1,HNF4a	3TFs
143232	18	56869788	56870136	18-56869962-56869963	24.82697	79.87126	3	3	6.66666666667	6.66666666667	Human,Macaque,Mouse,Rat,Dog	5	Mouse,Rat	2	LineageGains	RodentGains	bound	HNF4a	Rat	Rat	1	flat	nonCGI	UMR	18-56869970-56869978	0	Promoters	140820	intron	FoxA1,HNF4a	2TFs	FoxA1,HNF4a	2TFs
143233	8	119259781	119260129	8-119259955-119259956	30.28709	73.29373	8	3	66.071428625	37.3015873333	Mouse,Rat	2	Rat	1	SpSpecificGains	RatSpecificGains	bound	HNF4a	Rat	Rat	2	left	nonCGI	UMR	8-119259825-119259833	0	noOverlap	31169	intergenic	CEBPA,HNF4a,HNF6	3TFs	CEBPA,HNF4a,HNF6	3TFs
143234	1	140071931	140072279	1-140072105-140072106	13.37739	24.41066	2	2	35.7142855	35.7142855	Human,Macaque,Mouse,Rat,Dog	5	Rat	1	SpSpecificGains	RatSpecificGains	bound	HNF4a	Rat	Rat	4	right	nonCGI	FMR	1-140071954-140071962	0	Enhancers	100304129	intron	CEBPA,CTCF,HNF4a,HNF6	4TFs	CEBPA,HNF4a,HNF6	3TFs
143235	19	60034052	60034400	19-60034226-60034227	20.38494	62.87618	3	3	12.5	12.5	Macaque,Rat	2	Rat	1	SpSpecificGains	RatSpecificGains	bound	HNF4a	Rat	Rat	4	right	nonCGI	LMR	19-60034056-60034064	0	noOverlap	16306	intron	HNF4a	1TF	HNF4a	1TF
143236	7	130160150	130160498	7-130160324-130160325	73.63879	264.79453	9	9	1.85185188889	1.85185188889	Human,Mouse,Rat	3	Mouse,Rat	2	LineageGains	RodentGains	bound	HNF4a	Rat	Rat	1	flat	nonCGI	UMR	7-130160185-130160193	0	Promoters	8736	intergenic	CEBPA,FoxA1,HNF4a,HNF6	4TFs	CEBPA,FoxA1,HNF4a,HNF6	4TFs
143237	2	150740525	150740873	2-150740699-150740700	10.22815	17.27295	1	1	27.272727	27.272727	Human,Macaque,Mouse,Rat	4	Macaque,Rat	2	evoDynamic	evoDynamic	bound	HNF4a	Rat	Rat	3	up	nonCGI	FMR	2-150740623-150740631	0	noOverlap	396218	intergenic	HNF4a	1TF	HNF4a	1TF
143238	9	61360047	61360395	9-61360221-61360222	11.26517	19.51524	6	6	32.499098	32.499098	Mouse,Rat	2	Rat	1	SpSpecificGains	RatSpecificGains	bound	HNF4a	Rat	Rat	4	right	nonCGI	LMR	9-61360118-61360126	0	Promoters	225084	intron	FoxA1,HNF4a,HNF6	3TFs	FoxA1,HNF4a,HNF6	3TFs
143239	16	3840044	3840392	16-3840218-3840219	9.21751	14.98847	1	1	57.142857	57.142857	Mouse,Rat	2	Rat	1	SpSpecificGains	RatSpecificGains	bound	HNF4a	Rat	Rat	3	up	nonCGI	FMR	16-3840109-3840117	0	primedEnhancers	22642	intergenic	HNF4a,HNF6	2TFs	HNF4a,HNF6	2TFs
143240	4	178269579	178269927	4-178269753-178269754	37.82428	100.55692	2	2	29.1666665	29.1666665	Mouse,Rat	2	Rat	1	SpSpecificGains	RatSpecificGains	bound	HNF4a	Rat	Rat	2	left	nonCGI	UMR	4-178269583-178269591	0	Promoters	866675	intron	CEBPA,FoxA1,HNF4a,HNF6	4TFs	CEBPA,FoxA1,HNF4a,HNF6	4TFs
143241	9	119190103	119190451	9-119190277-119190278	4.84692	11.11216	27	27	1.12264277778	1.12264277778	Mouse,Rat	2	Mouse,Rat	2	LineageGains	RodentGains	bound	HNF4a	Rat	Rat	1	flat	CGI	UMR	9-119190163-119190171	1	Promoters	347316	intron	FoxA1,HNF4a	2TFs	FoxA1,HNF4a	2TFs
143242	1	252607707	252608055	1-252607881-252607882	33.7509	87.00607	2	2	20	20	Mouse,Rat	2	Rat	1	SpSpecificGains	RatSpecificGains	bound	HNF4a	Rat	Rat	2	left	nonCGI	LMR	1-252607718-252607726	0	Enhancers	200011631	intron	CEBPA,FoxA1,HNF4a,HNF6	4TFs	CEBPA,FoxA1,HNF4a,HNF6	4TFs
143243	7	60306443	60306791	7-60306617-60306618	27.70032	64.80789	7	6	28.6796535714	27.9040403333	Mouse,Rat	2	Rat	1	SpSpecificGains	RatSpecificGains	bound	HNF4a	Rat	Rat	3	up	nonCGI	LMR	7-60306459-60306467	0	Enhancers	11647	exon	HNF4a	1TF	HNF4a	1TF
143244	5	167215979	167216327	5-167216153-167216154	26.18604	62.84454	15	15	4.16161613333	4.16161613333	Mouse,Rat	2	Rat	1	SpSpecificGains	RatSpecificGains	bound	HNF4a	Rat	Rat	2	left	nonCGI	UMR	5-167216044-167216052	0	noOverlap	19998	intergenic	CTCF,HNF4a,HNF6	3TFs	HNF4a	1TF
143245	1	219796156	219796504	1-219796330-219796331	7.97732	18.34594	2	2	53.6363635	53.6363635	Mouse,Rat	2	Mouse,Rat	2	LineageGains	RodentGains	bound	HNF4a	Rat	Rat	3	up	nonCGI	FMR	1-219796167-219796175	0	Enhancers	50502	intron	FoxA1,HNF4a	2TFs	FoxA1,HNF4a	2TFs
143246	6	145274937	145275285	6-145275111-145275112	7.58055	13.45625	5	5	16.6666666	16.6666666	Mouse,Rat	2	Mouse,Rat	2	LineageGains	RodentGains	bound	HNF4a	Rat	Rat	3	up	nonCGI	LMR	6-145275026-145275034	0	primedEnhancers	130750976	intergenic	HNF4a	1TF	HNF4a	1TF
143247	3	45701536	45701884	3-45701710-45701711	11.38594	21.12201	5	5	4	4	Mouse,Rat,Dog	3	Rat	1	SpSpecificGains	RatSpecificGains	bound	HNF4a	Rat	Rat	1	flat	nonCGI	LMR	3-45701541-45701549	0	Enhancers	2194	intron	CEBPA,FoxA1,HNF4a	3TFs	CEBPA,FoxA1,HNF4a	3TFs
143248	19	40513532	40513880	19-40513706-40513707	20.69587	51.84085	12	11	39.04070475	42.5898597273	Human,Macaque,Mouse,Rat	4	Rat	1	SpSpecificGains	RatSpecificGains	bound	HNF4a	Rat	Rat	3	up	nonCGI	LMR	19-40513665-40513673	0	primedEnhancers	842623	intergenic	CEBPA,FoxA1,HNF4a,HNF6	4TFs	CEBPA,FoxA1,HNF4a,HNF6	4TFs
143249	1	11581523	11581871	1-11581697-11581698	7.79943	12.0195	1	0	0	0	Human,Mouse,Rat	3	Rat	1	SpSpecificGains	RatSpecificGains	bound	HNF4a	Rat	Rat	NC	NC	nonCGI	FMR	1-11581539-11581547	0	noOverlap	3854746	intergenic	FoxA1,HNF4a,HNF6	3TFs	FoxA1,HNF4a,HNF6	3TFs
143250	17	813419	813767	17-813593-813594	30.25942	75.67941	4	4	39.40476175	39.40476175	Human,Macaque,Mouse,Rat,Dog	5	Rat	1	SpSpecificGains	RatSpecificGains	bound	HNF4a	Rat	Rat	4	right	nonCGI	FMR	17-813440-813448	0	Enhancers	80467479	intron	CTCF,HNF4a	2TFs	HNF4a	1TF
143251	11	79852739	79853087	11-79852913-79852914	26.94349	59.5919	0	0	0	0	Mouse,Rat	2	Rat	1	SpSpecificGains	RatSpecificGains	bound	HNF4a	Rat	Rat	3	up	nonCGI	FMR	11-79852751-79852759	0	noOverlap	149003	intergenic	CEBPA,FoxA1,HNF4a,HNF6	4TFs	CEBPA,FoxA1,HNF4a,HNF6	4TFs
143252	17	15872023	15872371	17-15872197-15872198	47.60056	172.8862	12	12	6.68498166667	6.68498166667	Mouse,Rat	2	Mouse,Rat	2	LineageGains	RodentGains	bound	HNF4a	Rat	Rat	2	left	nonCGI	UMR	17-15872145-15872153	0	Promoters	19475	intron	HNF4a	1TF	HNF4a	1TF
143253	5	116743164	116743512	5-116743338-116743339	25.85203	77.99268	4	4	22.34126975	22.34126975	Human,Mouse,Rat,Dog	4	Mouse,Rat	2	LineageGains	RodentGains	bound	HNF4a	Rat	Rat	4	right	nonCGI	LMR	5-116743239-116743247	0	Enhancers	322474	intron	CEBPA,FoxA1,HNF4a	3TFs	CEBPA,FoxA1,HNF4a	3TFs
143254	1	144756586	144756934	1-144756760-144756761	19.25197	47.06806	2	2	16.7832165	16.7832165	Mouse,Rat	2	Rat	1	SpSpecificGains	RatSpecificGains	bound	HNF4a	Rat	Rat	1	flat	nonCGI	LMR	1-144756588-144756596	0	Enhancers	155176	intergenic	CEBPA,FoxA1,HNF4a,HNF6	4TFs	CEBPA,FoxA1,HNF4a,HNF6	4TFs
143255	1	201421045	201421393	1-201421219-201421220	6.36746	16.03378	4	4	27.0104895	27.0104895	Human,Macaque,Mouse,Rat,Dog	5	Rat	1	SpSpecificGains	RatSpecificGains	bound	HNF4a	Rat	Rat	3	up	nonCGI	FMR	1-201421104-201421112	0	Enhancers	83629	intergenic	CEBPA,FoxA1,HNF4a	3TFs	CEBPA,FoxA1,HNF4a	3TFs
143256	12	24027337	24027685	12-24027511-24027512	31.31134	80.09021	4	4	3.5714285	3.5714285	Mouse,Rat	2	Mouse,Rat	2	LineageGains	RodentGains	bound	HNF4a	Rat	Rat	2	left	nonCGI	LMR	12-24027341-24027349	0	Enhancers	37741	intron	CEBPA,FoxA1,HNF4a	3TFs	CEBPA,FoxA1,HNF4a	3TFs
143257	3	10418693	10419041	3-10418867-10418868	14.36224	35.11021	7	6	34.6897545714	29.3602691667	Human,Macaque,Mouse,Rat,Dog	5	Rat	1	SpSpecificGains	RatSpecificGains	bound	HNF4a	Rat	Rat	2	left	nonCGI	LMR	3-10418709-10418717	0	Enhancers	93623475	intron	FoxA1,HNF4a,HNF6	3TFs	FoxA1,HNF4a,HNF6	3TFs
143258	14	78318299	78318647	14-78318473-78318474	97.10482	293.20578	3	3	10	10	Mouse,Rat	2	Rat	1	SpSpecificGains	RatSpecificGains	bound	HNF4a	Rat	Rat	4	right	nonCGI	LMR	14-78318380-78318388	0	Enhancers	9366	intergenic	CEBPA,FoxA1,HNF4a,HNF6	4TFs	CEBPA,FoxA1,HNF4a,HNF6	4TFs
143259	19	11479497	11479845	19-11479671-11479672	19.8531	40.48757	3	3	20.5026453333	20.5026453333	Mouse,Rat	2	Rat	1	SpSpecificGains	RatSpecificGains	bound	HNF4a	Rat	Rat	2	left	nonCGI	LMR	19-11479538-11479546	0	noOverlap	5956	intron	FoxA1,HNF4a	2TFs	FoxA1,HNF4a	2TFs
143260	15	106413853	106414201	15-106414027-106414028	7.6542	11.72833	8	8	66.013708375	66.013708375	Mouse,Rat	2	Rat	1	SpSpecificGains	RatSpecificGains	bound	HNF4a	Rat	Rat	3	up	nonCGI	FMR	15-106413917-106413925	0	Enhancers	156203	intergenic	FoxA1,HNF4a	2TFs	FoxA1,HNF4a	2TFs
143261	10	103375825	103376173	10-103375999-103376000	15.40387	32.88913	11	10	0	0	Human,Mouse,Rat,Dog	4	Mouse,Rat	2	LineageGains	RodentGains	bound	HNF4a	Rat	Rat	1	flat	nonCGI	UMR	10-103375899-103375907	0	Promoters	26653	intergenic	CEBPA,CTCF,FoxA1,HNF4a	4TFs	CEBPA,FoxA1,HNF4a	3TFs
143262	1	250939213	250939561	1-250939387-250939388	15.37102	31.62502	3	3	0	0	Mouse,Rat	2	Rat	1	SpSpecificGains	RatSpecificGains	bound	HNF4a	Rat	Rat	2	left	nonCGI	UMR	1-250939218-250939226	0	Promoters	211995	intron	HNF4a	1TF	HNF4a	1TF
143263	1	250266198	250266546	1-250266372-250266373	18.62118	40.31752	4	4	17.491883	17.491883	Mouse,Rat	2	Rat	1	SpSpecificGains	RatSpecificGains	bound	HNF4a	Rat	Rat	1	flat	nonCGI	UMR	1-250266221-250266229	0	Promoters	200052798	intergenic	CEBPA,FoxA1,HNF4a	3TFs	CEBPA,FoxA1,HNF4a	3TFs
143264	7	12138597	12138945	7-12138771-12138772	4.89565	11.90419	11	10	3.74042627273	4.1144689	Mouse,Rat	2	Rat	1	SpSpecificGains	RatSpecificGains	bound	HNF4a	Rat	Rat	4	right	nonCGI	LMR	7-12138628-12138636	0	Promoters	109212368	intergenic	HNF4a	1TF	HNF4a	1TF
143265	8	75455473	75455821	8-75455647-75455648	17.45736	37.0332	4	3	16.6666665	22.222222	Human,Macaque,Mouse,Rat,Dog	5	Mouse,Rat	2	LineageGains	RodentGains	bound	HNF4a	Rat	Rat	4	right	nonCGI	LMR	8-75455476-75455484	1	noOverlap	586792	intergenic	CEBPA,FoxA1,HNF4a	3TFs	CEBPA,FoxA1,HNF4a	3TFs
143266	10	83631850	83632198	10-83632024-83632025	9.05973	15.13277	5	5	42.6666666	42.6666666	Human,Macaque,Rat	3	Rat	1	SpSpecificGains	RatSpecificGains	bound	HNF4a	Rat	Rat	4	right	nonCGI	LMR	10-83631899-83631907	0	primedEnhancers	75041	intergenic	HNF4a	1TF	HNF4a	1TF
143267	12	40746601	40746949	12-40746775-40746776	9.11874	17.83428	6	6	26.9865318333	26.9865318333	Human,Macaque,Mouse,Rat,Dog	5	Mouse,Rat	2	LineageGains	RodentGains	bound	HNF4a	Rat	Rat	2	left	nonCGI	LMR	12-40746641-40746649	1	Enhancers	50845	intron	CEBPA,FoxA1,HNF4a	3TFs	CEBPA,FoxA1,HNF4a	3TFs
143268	4	153630171	153630519	4-153630345-153630346	22.19279	84.89474	8	8	13.452380875	13.452380875	Human,Macaque,Mouse,Rat,Dog	5	Rat	1	SpSpecificGains	RatSpecificGains	bound	HNF4a	Rat	Rat	4	right	nonCGI	UMR	4-153630188-153630196	0	Enhancers	36398	intergenic	FoxA1,HNF4a	2TFs	FoxA1,HNF4a	2TFs
143269	3	112917368	112917716	3-112917542-112917543	15.51993	30.32018	0	0	0	0	Mouse,Rat,Dog	3	Mouse,Rat	2	LineageGains	RodentGains	bound	HNF4a	Rat	Rat	4	right	nonCGI	UMR	3-112917426-112917434	0	Promoters	1151	intron	CEBPA,FoxA1,HNF4a	3TFs	CEBPA,FoxA1,HNF4a	3TFs
143270	2	226663027	226663375	2-226663201-226663202	9.32119	16.31957	6	6	54.8214285	54.8214285	Human,Macaque,Mouse,Rat,Dog	5	Macaque,Mouse,Rat	3	evoDynamic	evoDynamic	bound	HNF4a	Rat	Rat	3	up	nonCGI	FMR	2-226663039-226663047	0	noOverlap	99977	intron	HNF4a	1TF	HNF4a	1TF
143271	3	62587320	62587668	3-62587494-62587495	26.58924	60.01542	8	8	6.076388875	6.076388875	Rat,Dog	2	Rat	1	SpSpecificGains	RatSpecificGains	bound	HNF4a	Rat	Rat	4	right	nonCGI	LMR	3-62587339-62587347	1	Promoters	62324	intergenic	CEBPA,FoxA1,HNF4a,HNF6	4TFs	CEBPA,FoxA1,HNF4a,HNF6	4TFs
143272	5	28146875	28147223	5-28147049-28147050	6.65752	10.79096	1	1	15.384615	15.384615	Mouse,Rat	2	Rat	1	SpSpecificGains	RatSpecificGains	bound	HNF4a	Rat	Rat	4	right	nonCGI	LMR	5-28146988-28146996	0	primedEnhancers	25333744	intron	HNF4a	1TF	HNF4a	1TF
143273	18	24403925	24404273	18-24404099-24404100	32.35866	91.10219	6	6	13.8209011667	13.8209011667	Mouse,Rat	2	Mouse,Rat	2	LineageGains	RodentGains	bound	HNF4a	Rat	Rat	2	left	nonCGI	LMR	18-24404121-24404129	0	Promoters	6374	intron	FoxA1,HNF4a	2TFs	FoxA1,HNF4a	2TFs
143274	1	128321870	128322218	1-128322044-128322045	21.27117	44.20116	4	4	17.48251725	17.48251725	Mouse,Rat	2	Mouse,Rat	2	LineageGains	RodentGains	bound	HNF4a	Rat	Rat	4	right	nonCGI	LMR	1-128321919-128321927	0	Enhancers	34719	intron	CEBPA,FoxA1,HNF4a,HNF6	4TFs	CEBPA,FoxA1,HNF4a,HNF6	4TFs
143275	1	91612954	91613302	1-91613128-91613129	36.07854	94.70749	5	4	34	34.16666675	Mouse,Rat	2	Mouse,Rat	2	LineageGains	RodentGains	bound	HNF4a	Rat	Rat	2	left	nonCGI	UMR	1-91613015-91613023	0	Enhancers	16557	intron	CEBPA,FoxA1,HNF4a	3TFs	CEBPA,FoxA1,HNF4a	3TFs
143276	3	54116128	54116476	3-54116302-54116303	55.80756	211.7709	6	6	48.695286	48.695286	Human,Macaque,Mouse,Rat,Dog	5	Mouse,Rat	2	LineageGains	RodentGains	bound	HNF4a	Rat	Rat	2	left	nonCGI	LMR	3-54116149-54116157	0	noOverlap	48713462	intergenic	CEBPA,FoxA1,HNF4a,HNF6	4TFs	CEBPA,FoxA1,HNF4a,HNF6	4TFs
143277	16	7806895	7807243	16-7807069-7807070	12.31049	28.30392	6	6	13.5930735	13.5930735	Human,Macaque,Mouse,Rat,Dog	5	Rat	1	SpSpecificGains	RatSpecificGains	bound	HNF4a	Rat	Rat	3	up	nonCGI	LMR	16-7806903-7806911	0	Enhancers	47899	intergenic	CEBPA,FoxA1,HNF4a	3TFs	CEBPA,FoxA1,HNF4a	3TFs
143278	19	60077857	60078205	19-60078031-60078032	16.29354	33.80579	5	5	0	0	Rat,Dog	2	Rat	1	SpSpecificGains	RatSpecificGains	bound	HNF4a	Rat	Rat	2	left	nonCGI	LMR	19-60077974-60077982	0	Enhancers	60111	intron	FoxA1,HNF4a	2TFs	FoxA1,HNF4a	2TFs
143279	10	89282284	89282632	10-89282458-89282459	37.19357	140.33292	10	8	14.310606	17.8882575	Macaque,Rat	2	Rat	1	SpSpecificGains	RatSpecificGains	bound	HNF4a	Rat	Rat	1	flat	nonCGI	UMR	10-89282296-89282304	0	Promoters	30914	intron	CEBPA,FoxA1,HNF4a	3TFs	CEBPA,FoxA1,HNF4a	3TFs
143280	9	17690069	17690417	9-17690243-17690244	38.33236	144.65627	11	9	21.6115701818	22.7104376667	Mouse,Rat	2	Mouse,Rat	2	LineageGains	RodentGains	bound	HNF4a	Rat	Rat	2	left	CGI	UMR	9-17690076-17690084	0	noOverlap	349728	intron	FoxA1,HNF4a	2TFs	FoxA1,HNF4a	2TFs
143281	9	5010241	5010589	9-5010415-5010416	9.30623	15.30616	3	3	37.5	37.5	Mouse,Rat	2	Rat	1	SpSpecificGains	RatSpecificGains	bound	HNF4a	Rat	Rat	4	right	nonCGI	FMR	9-5010257-5010265	0	primedEnhancers	44939852	intergenic	HNF4a	1TF	HNF4a	1TF
143282	18	55899696	55900044	18-55899870-55899871	9.10896	18.83123	5	5	21.1111112	21.1111112	Human,Macaque,Mouse,Rat,Dog	5	Human,Macaque,Rat,Dog	4	SpSpecificLoss	MouseSpecificLoss	bound	HNF4a	Rat	Rat	2	left	nonCGI	LMR	18-55899713-55899721	0	noOverlap	40363	intron	CEBPA,FoxA1,HNF4a	3TFs	CEBPA,FoxA1,HNF4a	3TFs
143283	13	43784649	43784997	13-43784823-43784824	15.59886	29.73155	6	0	0	0	Human,Macaque,Mouse,Rat,Dog	5	Mouse,Rat	2	LineageGains	RodentGains	bound	HNF4a	Rat	Rat	NC	NC	nonCGI	FMR	13-43784660-43784668	0	noOverlap	217969	intergenic	FoxA1,HNF4a	2TFs	FoxA1,HNF4a	2TFs
143284	10	3655102	3655450	10-3655276-3655277	18.03927	38.66848	24	0	0	0	Human,Macaque,Mouse,Rat,Dog	5	Rat	1	SpSpecificGains	RatSpecificGains	bound	HNF4a	Rat	Rat	NC	NC	nonCGI	FMR	10-3655131-3655139	1	noOverlap	64	intron	CEBPA,FoxA1,HNF4a	3TFs	CEBPA,FoxA1,HNF4a	3TFs
143285	1	251476655	251477003	1-251476829-251476830	11.34463	19.67761	1	1	80	80	Human,Macaque,Mouse,Rat,Dog	5	Rat	1	SpSpecificGains	RatSpecificGains	bound	HNF4a	Rat	Rat	3	up	nonCGI	FMR	1-251476777-251476785	0	noOverlap	55059	intron	HNF4a	1TF	HNF4a	1TF
143286	3	81407869	81408217	3-81408043-81408044	9.92655	16.5223	5	5	29.7142858	29.7142858	Mouse,Rat	2	Rat	1	SpSpecificGains	RatSpecificGains	bound	HNF4a	Rat	Rat	3	up	nonCGI	FMR	3-81407943-81407951	0	primedEnhancers	40239	intergenic	FoxA1,HNF4a,HNF6	3TFs	FoxA1,HNF4a,HNF6	3TFs
143287	5	120050423	120050771	5-120050597-120050598	58.77311	174.78581	3	3	24.017094	24.017094	Human,Macaque,Mouse,Rat,Dog	5	Mouse,Rat	2	LineageGains	RodentGains	bound	HNF4a	Rat	Rat	NC	NC	nonCGI	FMR	5-120050447-120050455	0	noOverlap	146916	intron	CEBPA,FoxA1,HNF4a	3TFs	CEBPA,FoxA1,HNF4a	3TFs
143288	6	7397616	7397964	6-7397790-7397791	24.99167	61.56638	4	4	40.50671525	40.50671525	Human,Macaque,Mouse,Rat,Dog	5	Rat	1	SpSpecificGains	RatSpecificGains	bound	HNF4a	Rat	Rat	3	up	nonCGI	LMR	6-7397624-7397632	0	Enhancers	66155594	intron	CEBPA,HNF4a,HNF6	3TFs	CEBPA,HNF4a,HNF6	3TFs
143289	8	115151671	115152019	8-115151845-115151846	20.58424	57.3391	4	4	3.125	3.125	Mouse,Rat	2	Rat	1	SpSpecificGains	RatSpecificGains	bound	HNF4a	Rat	Rat	1	flat	nonCGI	UMR	8-115151679-115151687	0	Promoters	1157	intron	FoxA1,HNF4a,HNF6	3TFs	FoxA1,HNF4a,HNF6	3TFs
143290	17	81363280	81363628	17-81363454-81363455	32.70432	76.49036	1	1	13.333333	13.333333	Mouse,Rat	2	Rat	1	SpSpecificGains	RatSpecificGains	bound	HNF4a	Rat	Rat	2	left	nonCGI	LMR	17-81363322-81363330	0	Enhancers	10580	intron	CEBPA,FoxA1,HNF4a,HNF6	4TFs	CEBPA,FoxA1,HNF4a,HNF6	4TFs
143291	8	72999569	72999917	8-72999743-72999744	15.59886	29.73155	3	3	45.0980393333	45.0980393333	Rat,Dog	2	Rat	1	SpSpecificGains	RatSpecificGains	bound	HNF4a	Rat	Rat	3	up	nonCGI	FMR	8-72999597-72999605	0	Enhancers	157341	intergenic	CEBPA,FoxA1,HNF4a	3TFs	CEBPA,FoxA1,HNF4a	3TFs
143292	7	100090046	100090394	7-100090220-100090221	17.64821	37.9892	13	12	4.83145053846	5.23407141667	Human,Macaque,Mouse,Rat,Dog	5	Human,Macaque,Mouse,Rat,Dog	5	UltraCons	UltraCons	bound	HNF4a	Rat	Rat	1	flat	nonCGI	LMR	7-100090090-100090098	0	Promoters	206087	intergenic	CEBPA,FoxA1,HNF4a	3TFs	CEBPA,FoxA1,HNF4a	3TFs
143293	1	21897002	21897350	1-21897176-21897177	6.609	10.71267	3	3	55.1851853333	55.1851853333	Human,Macaque,Mouse,Rat,Dog	5	Rat	1	SpSpecificGains	RatSpecificGains	bound	HNF4a	Rat	Rat	3	up	nonCGI	FMR	1-21897139-21897147	0	Enhancers	197048506	intergenic	FoxA1,HNF4a	2TFs	FoxA1,HNF4a	2TFs
143294	4	182350091	182350439	4-182350265-182350266	27.08308	82.95943	4	3	13.33333325	6.66666666667	Human,Macaque,Mouse,Rat,Dog	5	Mouse,Rat	2	LineageGains	RodentGains	bound	HNF4a	Rat	Rat	NC	NC	nonCGI	LMR	4-182350113-182350121	0	Enhancers	475230	intergenic	CEBPA,FoxA1,HNF4a	3TFs	CEBPA,FoxA1,HNF4a	3TFs
143295	5	136057601	136057949	5-136057775-136057776	10.7024	18.70741	6	6	1.28205133333	1.28205133333	Mouse,Rat	2	Rat	1	SpSpecificGains	RatSpecificGains	bound	HNF4a	Rat	Rat	1	flat	nonCGI	UMR	5-136057728-136057736	0	noOverlap	4391	exon	CEBPA,CTCF,FoxA1,HNF4a	4TFs	CEBPA,FoxA1,HNF4a	3TFs
143296	5	173018669	173019017	5-173018843-173018844	20.54545	65.73738	1	1	7.692308	7.692308	Mouse,Rat,Dog	3	Rat	1	SpSpecificGains	RatSpecificGains	bound	HNF4a	Rat	Rat	4	right	nonCGI	LMR	5-173018689-173018697	0	Enhancers	32378	intergenic	CEBPA,CTCF,FoxA1,HNF4a,HNF6	5TFs	CEBPA,FoxA1,HNF4a,HNF6	4TFs
143297	16	4710816	4711164	16-4710990-4710991	91.46605	267.77533	4	4	0	0	Mouse,Rat	2	Mouse,Rat	2	LineageGains	RodentGains	bound	HNF4a	Rat	Rat	2	left	nonCGI	LMR	16-4710981-4710989	0	Enhancers	59988340	intron	CEBPA,FoxA1,HNF4a	3TFs	CEBPA,FoxA1,HNF4a	3TFs
143298	10	8340173	8340521	10-8340347-8340348	6.40103	9.46599	2	2	87.121212	87.121212	Human,Macaque,Mouse,Rat,Dog	5	Rat	1	SpSpecificGains	RatSpecificGains	bound	HNF4a	Rat	Rat	3	up	nonCGI	FMR	10-8340222-8340230	0	noOverlap	74992678	intron	HNF4a	1TF	HNF4a	1TF
143299	X	139335363	139335711	X-139335537-139335538	32.81205	95.77076	2	2	18.181818	18.181818	Human,Macaque,Mouse,Rat	4	Rat	1	SpSpecificGains	RatSpecificGains	bound	HNF4a	Rat	Rat	2	left	nonCGI	LMR	X-139335464-139335472	0	Enhancers	5388	intergenic	CEBPA,FoxA1,HNF4a	3TFs	CEBPA,FoxA1,HNF4a	3TFs
143300	6	20590369	20590717	6-20590543-20590544	32.74755	95.6602	1	1	11.111111	11.111111	Mouse,Rat	2	Rat	1	SpSpecificGains	RatSpecificGains	bound	HNF4a	Rat	Rat	NC	NC	nonCGI	FMR	6-20590435-20590443	0	Enhancers	18647397	intergenic	CEBPA,FoxA1,HNF4a,HNF6	4TFs	CEBPA,FoxA1,HNF4a,HNF6	4TFs
143301	6	123393084	123393432	6-123393258-123393259	14.83127	28.19766	4	4	6.4685315	6.4685315	Human,Macaque,Mouse,Rat,Dog	5	Rat	1	SpSpecificGains	RatSpecificGains	bound	HNF4a	Rat	Rat	4	right	nonCGI	LMR	6-123393210-123393218	0	Enhancers	31220	intron	CEBPA,FoxA1,HNF4a	3TFs	CEBPA,FoxA1,HNF4a	3TFs
143302	7	42269418	42269766	7-42269592-42269593	15.55053	68.90396	34	34	0	0	Human,Macaque,Mouse,Rat,Dog	5	Mouse,Rat	2	LineageGains	RodentGains	bound	HNF4a	Rat	Rat	1	flat	CGI	UMR	7-42269426-42269434	0	Enhancers	38052585	intergenic	HNF4a	1TF	HNF4a	1TF
143303	9	111220621	111220969	9-111220795-111220796	7.62135	22.09055	30	30	0.571428566667	0.571428566667	Mouse,Rat,Dog	3	Mouse,Rat	2	LineageGains	RodentGains	bound	HNF4a	Rat	Rat	1	flat	CGI	UMR	9-111220717-111220725	0	Promoters	100105778	exon	FoxA1,HNF4a	2TFs	FoxA1,HNF4a	2TFs
143304	4	126274034	126274382	4-126274208-126274209	47.86063	125.40518	2	1	25	50	Human,Macaque,Mouse,Rat,Dog	5	Rat	1	SpSpecificGains	RatSpecificGains	bound	HNF4a	Rat	Rat	2	left	nonCGI	LMR	4-126274205-126274213	0	Enhancers	202773	intergenic	CEBPA,FoxA1,HNF4a,HNF6	4TFs	CEBPA,FoxA1,HNF4a,HNF6	4TFs
143305	13	25021795	25022143	13-25021969-25021970	14.18078	26.29249	2	2	7.142857	7.142857	Human,Macaque,Mouse,Rat,Dog	5	Rat	1	SpSpecificGains	RatSpecificGains	bound	HNF4a	Rat	Rat	2	left	nonCGI	LMR	13-25021830-25021838	0	noOverlap	198307	intergenic	CEBPA,FoxA1,HNF4a	3TFs	CEBPA,FoxA1,HNF4a	3TFs
143306	13	96737891	96738239	13-96738065-96738066	9.43665	20.44638	9	9	17.9938271111	17.9938271111	Mouse,Rat	2	Mouse,Rat	2	LineageGains	RodentGains	bound	HNF4a	Rat	Rat	2	left	nonCGI	LMR	13-96737966-96737974	0	primedEnhancers	434188	intergenic	HNF4a,HNF6	2TFs	HNF4a,HNF6	2TFs
143307	5	172782410	172782758	5-172782584-172782585	12.99508	27.61046	7	7	34.7052154286	34.7052154286	Human,Macaque,Mouse,Rat,Dog	5	Rat	1	SpSpecificGains	RatSpecificGains	bound	HNF4a	Rat	Rat	3	up	nonCGI	LMR	5-172782422-172782430	0	primedEnhancers	12989	intergenic	CEBPA,HNF4a	2TFs	CEBPA,HNF4a	2TFs
143308	3	33970581	33970929	3-33970755-33970756	19.8531	40.48757	6	0	0	0	Human,Rat	2	Rat	1	SpSpecificGains	RatSpecificGains	bound	HNF4a	Rat	Rat	NC	NC	nonCGI	FMR	3-33970698-33970706	0	noOverlap	30580969	intergenic	CEBPA,FoxA1,HNF4a	3TFs	CEBPA,FoxA1,HNF4a	3TFs
143309	3	91066673	91067021	3-91066847-91066848	15.95354	31.13697	2	2	59.722222	59.722222	Mouse,Rat	2	Rat	1	SpSpecificGains	RatSpecificGains	bound	HNF4a	Rat	Rat	NC	NC	nonCGI	FMR	3-91066690-91066698	0	Enhancers	315618	intergenic	FoxA1,HNF4a	2TFs	FoxA1,HNF4a	2TFs
143310	4	21527114	21527462	4-21527288-21527289	7.79943	12.0195	4	4	23.306277	23.306277	Human,Macaque,Mouse,Rat,Dog	5	Rat	1	SpSpecificGains	RatSpecificGains	bound	HNF4a	Rat	Rat	3	up	nonCGI	FMR	4-21527148-21527156	0	noOverlap	64335	intron	CEBPA,FoxA1,HNF4a,HNF6	4TFs	CEBPA,FoxA1,HNF4a,HNF6	4TFs
143311	4	182587583	182587931	4-182587757-182587758	5.67231	7.85825	1	1	90	90	Mouse,Rat	2	Mouse,Rat	2	LineageGains	RodentGains	bound	HNF4a	Rat	Rat	3	up	nonCGI	FMR	4-182587656-182587664	0	Enhancers	104389	intron	HNF4a	1TF	HNF4a	1TF
143312	8	129986715	129987063	8-129986889-129986890	9.65698	15.98123	5	5	14.2222222	14.2222222	Mouse,Rat	2	Rat	1	SpSpecificGains	RatSpecificGains	bound	HNF4a	Rat	Rat	4	right	nonCGI	UMR	8-129986794-129986802	0	Enhancers	116992560	intergenic	HNF4a	1TF	HNF4a	1TF
143313	8	98308048	98308396	8-98308222-98308223	35.45196	83.99957	2	2	38.3838385	38.3838385	Mouse,Rat	2	Rat	1	SpSpecificGains	RatSpecificGains	bound	HNF4a	Rat	Rat	NC	NC	nonCGI	FMR	8-98308087-98308095	0	noOverlap	660976	intergenic	CEBPA,FoxA1,HNF4a	3TFs	CEBPA,FoxA1,HNF4a	3TFs
143314	14	44100496	44100844	14-44100670-44100671	61.94571	180.48003	16	10	0	0	Mouse,Rat	2	Mouse,Rat	2	LineageGains	RodentGains	bound	HNF4a	Rat	Rat	1	flat	CGI	UMR	14-44100548-44100556	0	Promoters	21599	intergenic	FoxA1,HNF4a,HNF6	3TFs	FoxA1,HNF4a,HNF6	3TFs
143315	13	111088551	111088899	13-111088725-111088726	6.40103	9.46599	7	5	36.9387755714	31.7142858	Mouse,Rat	2	Rat	1	SpSpecificGains	RatSpecificGains	bound	HNF4a	Rat	Rat	3	up	nonCGI	FMR	13-111088736-111088744	0	noOverlap	167721	intron	HNF4a	1TF	HNF4a	1TF
143316	9	83268004	83268352	9-83268178-83268179	27.93177	68.29182	4	4	8.5714285	8.5714285	Human,Macaque,Mouse,Rat,Dog	5	Rat	1	SpSpecificGains	RatSpecificGains	bound	HNF4a	Rat	Rat	2	left	nonCGI	LMR	9-83268081-83268089	0	Enhancers	14546	intergenic	CEBPA,FoxA1,HNF4a,HNF6	4TFs	CEBPA,FoxA1,HNF4a,HNF6	4TFs
143317	4	157626735	157627083	4-157626909-157626910	14.5478	29.08026	6	6	21.6651405	21.6651405	Mouse,Rat	2	Rat	1	SpSpecificGains	RatSpecificGains	bound	HNF4a	Rat	Rat	3	up	nonCGI	LMR	4-157626737-157626745	0	primedEnhancers	14199	intron	FoxA1,HNF4a	2TFs	FoxA1,HNF4a	2TFs
143318	18	81447350	81447698	18-81447524-81447525	21.46158	46.65283	2	2	30.952381	30.952381	Human,Macaque,Mouse,Rat,Dog	5	Rat	1	SpSpecificGains	RatSpecificGains	bound	HNF4a	Rat	Rat	3	up	nonCGI	FMR	18-81447423-81447431	0	noOverlap	18379	intergenic	CEBPA,FoxA1,HNF4a,HNF6	4TFs	CEBPA,FoxA1,HNF4a,HNF6	4TFs
143319	10	97186253	97186601	10-97186427-97186428	28.31413	87.98495	3	3	19.1666666667	19.1666666667	Mouse,Rat	2	Mouse,Rat	2	LineageGains	RodentGains	bound	HNF4a	Rat	Rat	4	right	nonCGI	LMR	10-97186288-97186296	0	Enhancers	522513	intergenic	FoxA1,HNF4a	2TFs	FoxA1,HNF4a	2TFs
143320	2	9457318	9457666	2-9457492-9457493	7.79943	12.0195	4	4	15.952381	15.952381	Mouse,Rat	2	Rat	1	SpSpecificGains	RatSpecificGains	bound	HNF4a	Rat	Rat	2	left	nonCGI	LMR	2-9457367-9457375	0	Promoters	84919754	intron	FoxA1,HNF4a	2TFs	FoxA1,HNF4a	2TFs
143321	20	10832543	10832891	20-10832717-10832718	9.92655	16.5223	4	4	12.5	12.5	Mouse,Rat,Dog	3	Rat,Dog	2	evoDynamic	evoDynamic	bound	HNF4a	Rat	Rat	1	flat	nonCGI	LMR	20-10832549-10832557	0	Enhancers	152260	intron	CEBPA,FoxA1,HNF4a	3TFs	CEBPA,FoxA1,HNF4a	3TFs
143322	17	16800670	16801018	17-16800844-16800845	37.57907	90.30811	6	6	19.9074075	19.9074075	Human,Macaque,Mouse,Rat,Dog	5	Macaque,Mouse,Rat,Dog	4	SpSpecificLoss	HumanSpecificLoss	bound	HNF4a	Rat	Rat	2	left	nonCGI	LMR	17-16800842-16800850	0	Enhancers	15121043	intergenic	CEBPA,FoxA1,HNF4a,HNF6	4TFs	CEBPA,FoxA1,HNF4a,HNF6	4TFs
143323	9	74118626	74118974	9-74118800-74118801	10.47442	18.68628	4	4	25.892857	25.892857	Mouse,Rat	2	Mouse,Rat	2	LineageGains	RodentGains	bound	HNF4a	Rat	Rat	2	left	nonCGI	UMR	9-74118728-74118736	0	noOverlap	70382	intergenic	FoxA1,HNF4a	2TFs	FoxA1,HNF4a	2TFs
143324	4	123654295	123654643	4-123654469-123654470	27.93177	68.29182	4	4	20.13888875	20.13888875	Human,Macaque,Mouse,Rat	4	Rat	1	SpSpecificGains	RatSpecificGains	bound	HNF4a	Rat	Rat	3	up	nonCGI	LMR	4-123654322-123654330	0	Enhancers	68064	intron	CEBPA,FoxA1,HNF4a	3TFs	CEBPA,FoxA1,HNF4a	3TFs
143325	4	168420824	168421172	4-168420998-168420999	17.01694	33.2478	6	6	45.8820345	45.8820345	Human,Macaque,Mouse,Rat,Dog	5	Rat	1	SpSpecificGains	RatSpecificGains	bound	HNF4a	Rat	Rat	2	left	nonCGI	FMR	4-168420925-168420933	0	Enhancers	24049	intron	FoxA1,HNF4a	2TFs	FoxA1,HNF4a	2TFs
143326	7	122404681	122405029	7-122404855-122404856	31.31193	75.94443	8	3	4.16666675	11.1111113333	Macaque,Mouse,Rat	3	Rat	1	SpSpecificGains	RatSpecificGains	bound	HNF4a	Rat	Rat	2	left	nonCGI	UMR	7-122404772-122404780	0	Promoters	110170437	intergenic	CEBPA,FoxA1,HNF4a,HNF6	4TFs	CEBPA,FoxA1,HNF4a,HNF6	4TFs
143327	2	56402600	56402948	2-56402774-56402775	9.62599	18.18131	7	6	6.462585	7.5396825	Mouse,Rat	2	Rat	1	SpSpecificGains	RatSpecificGains	bound	HNF4a	Rat	Rat	4	right	nonCGI	LMR	2-56402668-56402676	0	Enhancers	251069	intergenic	CEBPA,FoxA1,HNF4a,HNF6	4TFs	CEBPA,FoxA1,HNF4a,HNF6	4TFs
143328	4	85298475	85298823	4-85298649-85298650	10.95511	19.52206	4	2	8.71212125	17.4242425	Mouse,Rat	2	Rat	1	SpSpecificGains	RatSpecificGains	bound	HNF4a	Rat	Rat	4	right	nonCGI	FMR	4-85298498-85298506	0	primedEnhancers	63303	intron	HNF4a	1TF	HNF4a	1TF
143329	6	123345517	123345865	6-123345691-123345692	5.34304	8.994	6	6	25.2314815	25.2314815	Human,Macaque,Mouse,Rat,Dog	5	Human,Rat	2	evoDynamic	evoDynamic	bound	HNF4a	Rat	Rat	3	up	nonCGI	LMR	6-123345518-123345526	0	Enhancers	311213	intron	HNF4a	1TF	HNF4a	1TF
143330	15	25469769	25470117	15-25469943-25469944	10.10729	19.47209	8	8	0	0	Human,Macaque,Mouse,Rat,Dog	5	Mouse,Rat	2	LineageGains	RodentGains	bound	HNF4a	Rat	Rat	1	flat	nonCGI	LMR	15-25469792-25469800	0	noOverlap	27074681	intergenic	CEBPA,FoxA1,HNF4a,HNF6	4TFs	CEBPA,FoxA1,HNF4a,HNF6	4TFs
143331	6	124482304	124482652	6-124482478-124482479	7.31204	11.07139	2	2	35.8333335	35.8333335	Human,Macaque,Mouse,Rat,Dog	5	Rat	1	SpSpecificGains	RatSpecificGains	bound	HNF4a	Rat	Rat	3	up	nonCGI	FMR	6-124482316-124482324	0	Enhancers	52603	intergenic	HNF4a,HNF6	2TFs	HNF4a,HNF6	2TFs
143332	17	1454657	1455005	17-1454831-1454832	9.82437	24.48141	4	4	8.041958	8.041958	Mouse,Rat	2	Mouse,Rat	2	LineageGains	RodentGains	bound	HNF4a	Rat	Rat	2	left	nonCGI	LMR	17-1454776-1454784	1	Enhancers	13061909	intergenic	CEBPA,FoxA1,HNF4a,HNF6	4TFs	CEBPA,FoxA1,HNF4a,HNF6	4TFs
143333	19	591638	591986	19-591812-591813	18.43502	36.83492	5	5	21.7142858	21.7142858	Human,Macaque,Mouse,Rat,Dog	5	Rat	1	SpSpecificGains	RatSpecificGains	bound	HNF4a	Rat	Rat	4	right	nonCGI	UMR	19-591668-591676	0	noOverlap	58232198	intergenic	FoxA1,HNF4a,HNF6	3TFs	FoxA1,HNF4a,HNF6	3TFs
143334	10	106967127	106967475	10-106967301-106967302	8.68451	16.6257	1	1	33.333333	33.333333	Mouse,Rat	2	Mouse,Rat	2	LineageGains	RodentGains	bound	HNF4a	Rat	Rat	4	right	nonCGI	LMR	10-106967181-106967189	0	noOverlap	83704	intergenic	HNF4a	1TF	HNF4a	1TF
143335	16	74227586	74227934	16-74227760-74227761	39.75283	110.67754	4	4	8.70726475	8.70726475	Human,Macaque,Mouse,Rat,Dog	5	Rat	1	SpSpecificGains	RatSpecificGains	bound	HNF4a	Rat	Rat	3	up	nonCGI	LMR	16-74227595-74227603	0	Enhancers	50371	intron	CEBPA,FoxA1,HNF4a	3TFs	CEBPA,FoxA1,HNF4a	3TFs
143336	7	130455134	130455482	7-130455308-130455309	6.59487	16.96693	5	4	15	18.75	Mouse,Rat	2	Rat	1	SpSpecificGains	RatSpecificGains	bound	HNF4a	Rat	Rat	2	left	nonCGI	LMR	7-130455148-130455156	0	noOverlap	3851	intergenic	FoxA1,HNF4a,HNF6	3TFs	FoxA1,HNF4a,HNF6	3TFs
143337	10	82085510	82085858	10-82085684-82085685	12.67102	32.14578	6	6	28.1135531667	28.1135531667	Mouse,Rat	2	Mouse,Rat	2	LineageGains	RodentGains	bound	HNF4a	Rat	Rat	4	right	nonCGI	LMR	10-82085638-82085646	0	Enhancers	52854	intron	CEBPA,CTCF,FoxA1,HNF4a	4TFs	CEBPA,FoxA1,HNF4a	3TFs
143338	10	55454018	55454366	10-55454192-55454193	20.36692	45.34315	7	7	13.832715	13.832715	Human,Macaque,Mouse,Rat,Dog	5	Mouse,Rat	2	LineageGains	RodentGains	bound	HNF4a	Rat	Rat	2	left	nonCGI	LMR	10-55454088-55454096	0	noOverlap	9296	intergenic	FoxA1,HNF4a	2TFs	FoxA1,HNF4a	2TFs
143339	16	20650696	20651044	16-20650870-20650871	71.73441	251.01608	3	3	4.76190466667	4.76190466667	Mouse,Rat	2	Mouse,Rat	2	LineageGains	RodentGains	bound	HNF4a	Rat	Rat	1	flat	nonCGI	UMR	16-20650812-20650820	0	Promoters	8788	intron	CEBPA,FoxA1,HNF4a	3TFs	CEBPA,FoxA1,HNF4a	3TFs
143340	6	107114660	107115008	6-107114834-107114835	21.27117	44.20116	3	3	18.7301586667	18.7301586667	Mouse,Rat	2	Mouse,Rat	2	LineageGains	RodentGains	bound	HNF4a	Rat	Rat	2	left	nonCGI	FMR	6-107114663-107114671	0	noOverlap	34136	intergenic	FoxA1,HNF4a	2TFs	FoxA1,HNF4a	2TFs
143341	11	79996251	79996599	11-79996425-79996426	10.58858	20.78297	5	5	1.6666666	1.6666666	Human,Macaque,Mouse,Rat,Dog	5	Mouse,Rat,Dog	3	LineageLoss	PrimateLoss	bound	HNF4a	Rat	Rat	2	left	nonCGI	LMR	11-79996254-79996262	0	Enhancers	292515	intergenic	CEBPA,FoxA1,HNF4a	3TFs	CEBPA,FoxA1,HNF4a	3TFs
143342	9	79577998	79578346	9-79578172-79578173	16.84221	36.60606	13	6	0	0	Mouse,Rat	2	Mouse,Rat	2	LineageGains	RodentGains	bound	HNF4a	Rat	Rat	1	flat	CGI	UMR	9-79578025-79578033	1	Promoters	32974	exon	CEBPA,FoxA1,HNF4a,HNF6	4TFs	CEBPA,FoxA1,HNF4a,HNF6	4TFs
143343	16	77644727	77645075	16-77644901-77644902	69.82944	216.36559	1	0	0	0	Mouse,Rat	2	Rat	1	SpSpecificGains	RatSpecificGains	bound	HNF4a	Rat	Rat	NC	NC	nonCGI	FMR	16-77644737-77644745	0	Enhancers	69885731	intergenic	CEBPA,FoxA1,HNF4a,HNF6	4TFs	CEBPA,FoxA1,HNF4a,HNF6	4TFs
143344	2	30859418	30859766	2-30859592-30859593	10.746	24.98578	3	3	55.128205	55.128205	Mouse,Rat	2	Rat	1	SpSpecificGains	RatSpecificGains	bound	HNF4a	Rat	Rat	3	up	nonCGI	FMR	2-30859473-30859481	0	Enhancers	13269	intergenic	CEBPA,FoxA1,HNF4a	3TFs	CEBPA,FoxA1,HNF4a	3TFs
143345	8	111503999	111504347	8-111504173-111504174	5.81912	8.27853	10	10	19.9002663	19.9002663	Human,Macaque,Mouse,Rat,Dog	5	Rat	1	SpSpecificGains	RatSpecificGains	bound	HNF4a	Rat	Rat	4	right	nonCGI	LMR	8-111504029-111504037	0	Enhancers	8668	intron	FoxA1,HNF4a	2TFs	FoxA1,HNF4a	2TFs
143346	2	8883041	8883389	2-8883215-8883216	17.01694	33.2478	6	6	32.0436508333	32.0436508333	Human,Macaque,Mouse,Rat	4	Rat	1	SpSpecificGains	RatSpecificGains	bound	HNF4a	Rat	Rat	2	left	nonCGI	LMR	2-8883091-8883099	0	Enhancers	79880692	intron	CEBPA,FoxA1,HNF4a,HNF6	4TFs	CEBPA,FoxA1,HNF4a,HNF6	4TFs
143347	8	106392732	106393080	8-106392906-106392907	49.65395	198.19681	6	6	13.0110628333	13.0110628333	Mouse,Rat	2	Mouse,Rat	2	LineageGains	RodentGains	bound	HNF4a	Rat	Rat	2	left	nonCGI	LMR	8-106392789-106392797	0	Promoters	75608	intron	CEBPA,FoxA1,HNF4a,HNF6	4TFs	CEBPA,FoxA1,HNF4a,HNF6	4TFs
143348	5	124703080	124703428	5-124703254-124703255	43.20752	110.45344	4	4	10.515873	10.515873	Human,Macaque,Mouse,Rat,Dog	5	Human,Macaque,Mouse,Rat,Dog	5	UltraCons	UltraCons	bound	HNF4a	Rat	Rat	1	flat	nonCGI	UMR	5-124703205-124703213	0	Promoters	12866	intron	CEBPA,FoxA1,HNF4a	3TFs	CEBPA,FoxA1,HNF4a	3TFs
143349	9	17683549	17683897	9-17683723-17683724	50.62634	145.12459	2	2	45.238095	45.238095	Mouse,Rat	2	Mouse,Rat	2	LineageGains	RodentGains	bound	HNF4a	Rat	Rat	2	left	nonCGI	LMR	9-17683587-17683595	0	noOverlap	343208	intergenic	CEBPA,FoxA1,HNF4a,HNF6	4TFs	CEBPA,FoxA1,HNF4a,HNF6	4TFs
143350	5	78883313	78883661	5-78883487-78883488	9.2638	20.14633	2	2	0	0	Mouse,Rat	2	Rat	1	SpSpecificGains	RatSpecificGains	bound	HNF4a	Rat	Rat	4	right	nonCGI	LMR	5-78883422-78883430	0	Enhancers	76706	intron	CEBPA,HNF4a,HNF6	3TFs	CEBPA,HNF4a,HNF6	3TFs
143351	5	158062379	158062727	5-158062553-158062554	13.17391	31.06015	12	12	17.4846680833	17.4846680833	Human,Macaque,Mouse,Rat	4	Rat	1	SpSpecificGains	RatSpecificGains	bound	HNF4a	Rat	Rat	2	left	nonCGI	UMR	5-158062468-158062476	0	Enhancers	214173	intron	FoxA1,HNF4a,HNF6	3TFs	FoxA1,HNF4a,HNF6	3TFs
143352	15	12486753	12487101	15-12486927-12486928	5.41502	8.45457	2	2	46.923077	46.923077	Human,Macaque,Mouse,Rat,Dog	5	Rat	1	SpSpecificGains	RatSpecificGains	bound	HNF4a	Rat	Rat	2	left	nonCGI	LMR	15-12486758-12486766	0	Enhancers	79229	intron	FoxA1,HNF4a	2TFs	FoxA1,HNF4a	2TFs
143353	14	81431273	81431621	14-81431447-81431448	11.82922	20.84005	4	4	37.281746	37.281746	Mouse,Rat	2	Rat	1	SpSpecificGains	RatSpecificGains	bound	HNF4a	Rat	Rat	3	up	nonCGI	FMR	14-81431317-81431325	0	noOverlap	4777	intergenic	HNF4a	1TF	HNF4a	1TF
143354	1	214020614	214020962	1-214020788-214020789	15.99824	31.22244	3	0	0	0	Mouse,Rat	2	Rat	1	SpSpecificGains	RatSpecificGains	bound	HNF4a	Rat	Rat	NC	NC	nonCGI	FMR	1-214020654-214020662	0	noOverlap	3717	intron	HNF4a	1TF	HNF4a	1TF
143355	1	278943992	278944340	1-278944166-278944167	6.68961	10.84276	11	2	3.030303	16.6666665	Human,Macaque,Mouse,Rat,Dog	5	Rat	1	SpSpecificGains	RatSpecificGains	bound	HNF4a	Rat	Rat	3	up	nonCGI	FMR	1-278944020-278944028	0	primedEnhancers	271078054	intergenic	HNF4a	1TF	HNF4a	1TF
143356	3	159939318	159939666	3-159939492-159939493	11.55118	23.4616	7	7	22.4603174286	22.4603174286	Mouse,Rat	2	Rat	1	SpSpecificGains	RatSpecificGains	bound	HNF4a	Rat	Rat	1	flat	nonCGI	UMR	3-159939324-159939332	0	Promoters	2462	intron	HNF4a	1TF	HNF4a	1TF
143357	5	47474020	47474368	5-47474194-47474195	22.11266	50.47888	9	9	11.1406784444	11.1406784444	Human,Macaque,Mouse,Rat	4	Human,Macaque,Mouse,Rat	4	SpSpecificLoss	DogSpecificLoss	bound	HNF4a	Rat	Rat	1	flat	nonCGI	UMR	5-47474074-47474082	0	noOverlap	287462	intergenic	CEBPA,FoxA1,HNF4a	3TFs	CEBPA,FoxA1,HNF4a	3TFs
143358	13	74700027	74700375	13-74700201-74700202	30.84134	77.54739	12	11	41.4814814167	42.2222221818	Human,Macaque,Mouse,Rat,Dog	5	Rat	1	SpSpecificGains	RatSpecificGains	bound	HNF4a	Rat	Rat	4	right	nonCGI	LMR	13-74700057-74700065	0	Promoters	179393	intergenic	CEBPA,HNF4a	2TFs	CEBPA,HNF4a	2TFs
143359	18	40073987	40074335	18-40074161-40074162	34.33281	88.92059	1	0	0	0	Mouse,Rat	2	Rat	1	SpSpecificGains	RatSpecificGains	bound	HNF4a	Rat	Rat	NC	NC	nonCGI	FMR	18-40073988-40073996	0	primedEnhancers	36078066	intergenic	CEBPA,FoxA1,HNF4a,HNF6	4TFs	CEBPA,FoxA1,HNF4a,HNF6	4TFs
143360	7	2555934	2556282	7-2556108-2556109	34.74537	84.6696	1	1	28.571429	28.571429	Mouse,Rat,Dog	3	Rat	1	SpSpecificGains	RatSpecificGains	bound	HNF4a	Rat	Rat	2	left	nonCGI	LMR	7-2555982-2555990	0	Enhancers	26857	intron	CTCF,FoxA1,HNF4a	3TFs	FoxA1,HNF4a	2TFs
143361	17	23859204	23859552	17-23859378-23859379	8.37018	16.10316	5	5	10.8585858	10.8585858	Mouse,Rat	2	Mouse,Rat	2	LineageGains	RodentGains	bound	HNF4a	Rat	Rat	2	left	nonCGI	LMR	17-23859243-23859251	0	Enhancers	48521507	intron	CEBPA,HNF4a	2TFs	CEBPA,HNF4a	2TFs
143362	15	105774460	105774808	15-105774634-105774635	26.18604	62.84454	14	13	0.892857142857	0.961538461538	Human,Macaque,Mouse,Rat,Dog	5	Mouse,Rat	2	LineageGains	RodentGains	bound	HNF4a	Rat	Rat	1	flat	nonCGI	UMR	15-105774480-105774488	1	Promoters	134363	intron	FoxA1,HNF4a,HNF6	3TFs	FoxA1,HNF4a,HNF6	3TFs
143363	15	93655020	93655368	15-93655194-93655195	18.46359	37.27665	1	1	30.769231	30.769231	Human,Macaque,Mouse,Rat,Dog	5	Mouse,Rat	2	LineageGains	RodentGains	bound	HNF4a	Rat	Rat	3	up	nonCGI	FMR	15-93655076-93655084	0	Enhancers	20200	intron	CEBPA,FoxA1,HNF4a	3TFs	CEBPA,FoxA1,HNF4a	3TFs
143364	7	80706548	80706896	7-80706722-80706723	10.49058	21.69296	5	5	9.2296592	9.2296592	Macaque,Mouse,Rat	3	Rat	1	SpSpecificGains	RatSpecificGains	bound	HNF4a	Rat	Rat	4	right	nonCGI	LMR	7-80706582-80706590	0	Enhancers	72646175	intron	CEBPA,FoxA1,HNF4a	3TFs	CEBPA,FoxA1,HNF4a	3TFs
143365	1	219744247	219744595	1-219744421-219744422	6.67014	14.92177	2	2	21.4285715	21.4285715	Mouse,Rat	2	Mouse,Rat	2	LineageGains	RodentGains	bound	HNF4a	Rat	Rat	2	left	nonCGI	LMR	1-219744251-219744259	0	Enhancers	24975	exon	CEBPA,CTCF,HNF4a	3TFs	HNF4a	1TF
143366	20	12271786	12272134	20-12271960-12271961	15.15946	35.10061	4	4	0	0	Human,Macaque,Rat	3	Human,Macaque,Rat	3	evoDynamic	evoDynamic	bound	HNF4a	Rat	Rat	1	flat	nonCGI	UMR	20-12271812-12271820	0	Promoters	46584	intron	CEBPA,HNF4a	2TFs	CEBPA,HNF4a	2TFs
143367	11	53697707	53698055	11-53697881-53697882	16.3079	31.48045	2	2	13.6363635	13.6363635	Human,Macaque,Mouse,Rat,Dog	5	Rat	1	SpSpecificGains	RatSpecificGains	bound	HNF4a	Rat	Rat	NC	NC	nonCGI	LMR	11-53697723-53697731	0	Enhancers	99891764	intron	FoxA1,HNF4a	2TFs	FoxA1,HNF4a	2TFs
143368	15	59077239	59077587	15-59077413-59077414	21.98412	84.46259	4	4	13.6805555	13.6805555	Mouse,Rat	2	Rat	1	SpSpecificGains	RatSpecificGains	bound	HNF4a	Rat	Rat	4	right	nonCGI	LMR	15-59077259-59077267	0	Enhancers	53172670	intergenic	CEBPA,FoxA1,HNF4a	3TFs	CEBPA,FoxA1,HNF4a	3TFs
143369	3	41308756	41309104	3-41308930-41308931	7.56486	11.95018	2	2	17.5	17.5	Human,Macaque,Mouse,Rat,Dog	5	Rat	1	SpSpecificGains	RatSpecificGains	bound	HNF4a	Rat	Rat	4	right	nonCGI	FMR	3-41308915-41308923	0	Enhancers	37202279	intergenic	CEBPA,FoxA1,HNF4a	3TFs	CEBPA,FoxA1,HNF4a	3TFs
143370	1	27811716	27812064	1-27811890-27811891	9.81318	16.78353	2	2	22.7272725	22.7272725	Human,Macaque,Rat,Dog	4	Rat	1	SpSpecificGains	RatSpecificGains	bound	HNF4a	Rat	Rat	3	up	nonCGI	FMR	1-27811804-27811812	0	primedEnhancers	250230596	intron	CEBPA,FoxA1,HNF4a,HNF6	4TFs	CEBPA,FoxA1,HNF4a,HNF6	4TFs
143371	9	115945822	115946170	9-115945996-115945997	7.5222	11.47039	9	9	19.94709	19.94709	Human,Macaque,Mouse,Rat,Dog	5	Rat	1	SpSpecificGains	RatSpecificGains	bound	HNF4a	Rat	Rat	3	up	nonCGI	LMR	9-115945968-115945976	0	Enhancers	28915	intron	CEBPA,FoxA1,HNF4a	3TFs	CEBPA,FoxA1,HNF4a	3TFs
143372	10	67072580	67072928	10-67072754-67072755	37.82428	100.55692	6	6	23.7301588333	23.7301588333	Human,Macaque,Mouse,Rat,Dog	5	Human,Macaque,Mouse,Rat,Dog	5	UltraCons	UltraCons	bound	HNF4a	Rat	Rat	2	left	nonCGI	UMR	10-67072583-67072591	0	Promoters	130182	intergenic	CEBPA,FoxA1,HNF4a	3TFs	CEBPA,FoxA1,HNF4a	3TFs
143373	1	220009085	220009433	1-220009259-220009260	15.82754	61.8002	36	31	1.23456788889	0.358422935484	Human,Mouse,Rat,Dog	4	Mouse,Rat	2	LineageGains	RodentGains	bound	HNF4a	Rat	Rat	1	flat	CGI	UMR	1-220009134-220009142	1	Promoters	44656	exon	CEBPA,HNF4a	2TFs	CEBPA,HNF4a	2TFs
143374	8	130498669	130499017	8-130498843-130498844	10.52994	17.87089	3	3	17.8703703333	17.8703703333	Mouse,Rat	2	Rat	1	SpSpecificGains	RatSpecificGains	bound	HNF4a	Rat	Rat	2	left	nonCGI	LMR	8-130498781-130498789	0	Enhancers	6671	intergenic	FoxA1,HNF4a,HNF6	3TFs	FoxA1,HNF4a,HNF6	3TFs
143375	2	94752948	94753296	2-94753122-94753123	6.64731	9.73103	3	3	31.7663816667	31.7663816667	Mouse,Rat	2	Rat	1	SpSpecificGains	RatSpecificGains	bound	HNF4a	Rat	Rat	3	up	nonCGI	FMR	2-94752952-94752960	0	primedEnhancers	22640	intergenic	CEBPA,FoxA1,HNF4a	3TFs	CEBPA,FoxA1,HNF4a	3TFs
143376	7	36520439	36520787	7-36520613-36520614	6.18054	10.02172	8	7	20.80853175	23.7811791429	Mouse,Rat	2	Rat	1	SpSpecificGains	RatSpecificGains	bound	HNF4a	Rat	Rat	3	up	nonCGI	LMR	7-36520581-36520589	0	noOverlap	20655	intergenic	HNF4a	1TF	HNF4a	1TF
143377	9	68957922	68958270	9-68958096-68958097	13.22061	24.78856	2	2	0	0	Human,Macaque,Mouse,Rat,Dog	5	Rat	1	SpSpecificGains	RatSpecificGains	bound	HNF4a	Rat	Rat	NC	NC	nonCGI	FMR	9-68958032-68958040	0	noOverlap	543583	intron	HNF4a,HNF6	2TFs	HNF4a,HNF6	2TFs
143378	18	60735974	60736322	18-60736148-60736149	17.72598	35.03285	5	5	15.8571428	15.8571428	Mouse,Rat	2	Mouse,Rat	2	LineageGains	RodentGains	bound	HNF4a	Rat	Rat	2	left	nonCGI	LMR	18-60736151-60736159	0	noOverlap	25337461	intergenic	CEBPA,HNF4a	2TFs	CEBPA,HNF4a	2TFs
143379	4	99057690	99058038	4-99057864-99057865	33.01394	77.7515	4	4	18.489819	18.489819	Mouse,Rat	2	Mouse,Rat	2	LineageGains	RodentGains	bound	HNF4a	Rat	Rat	1	flat	nonCGI	UMR	4-99057707-99057715	0	noOverlap	62100	intergenic	CEBPA,FoxA1,HNF4a,HNF6	4TFs	CEBPA,FoxA1,HNF4a,HNF6	4TFs
143380	11	61676342	61676690	11-61676516-61676517	22.03435	48.32333	6	6	16.8121693333	16.8121693333	Mouse,Rat	2	Rat	1	SpSpecificGains	RatSpecificGains	bound	HNF4a	Rat	Rat	4	right	nonCGI	LMR	11-61676406-61676414	0	noOverlap	15032	exon	FoxA1,HNF4a,HNF6	3TFs	FoxA1,HNF4a,HNF6	3TFs
143381	3	130307595	130307943	3-130307769-130307770	43.96043	109.65707	0	0	0	0	Human,Macaque,Mouse,Rat,Dog	5	Rat	1	SpSpecificGains	RatSpecificGains	bound	HNF4a	Rat	Rat	NC	NC	nonCGI	FMR	3-130307619-130307627	0	primedEnhancers	192825	intergenic	CEBPA,FoxA1,HNF4a	3TFs	CEBPA,FoxA1,HNF4a	3TFs
143382	12	40226042	40226390	12-40226216-40226217	17.88153	52.53006	2	2	22.9166665	22.9166665	Mouse,Rat	2	Mouse,Rat	2	LineageGains	RodentGains	bound	HNF4a	Rat	Rat	4	right	nonCGI	LMR	12-40226054-40226062	0	Enhancers	207105	intergenic	FoxA1,HNF4a	2TFs	FoxA1,HNF4a	2TFs
143383	2	189236055	189236403	2-189236229-189236230	18.25703	37.87236	10	10	29.1161615	29.1161615	Mouse,Rat,Dog	3	Rat	1	SpSpecificGains	RatSpecificGains	bound	HNF4a	Rat	Rat	3	up	nonCGI	LMR	2-189236316-189236324	0	noOverlap	66178	intron	CEBPA,FoxA1,HNF4a	3TFs	CEBPA,FoxA1,HNF4a	3TFs
143384	7	70270505	70270853	7-70270679-70270680	23.27648	53.95958	8	2	28.125	12.5	Human,Macaque,Rat	3	Rat	1	SpSpecificGains	RatSpecificGains	bound	HNF4a	Rat	Rat	4	right	nonCGI	UMR	7-70270568-70270576	0	noOverlap	71850	intron	HNF4a	1TF	HNF4a	1TF
143385	2	120602630	120602978	2-120602804-120602805	63.42841	192.11998	3	3	7.50915733333	7.50915733333	Human,Macaque,Mouse,Rat	4	Mouse,Rat	2	LineageGains	RodentGains	bound	HNF4a	Rat	Rat	4	right	nonCGI	LMR	2-120602767-120602775	0	Enhancers	32275	intergenic	CEBPA,FoxA1,HNF4a	3TFs	CEBPA,FoxA1,HNF4a	3TFs
143386	5	167041253	167041601	5-167041427-167041428	12.55612	23.60553	6	6	12.109557	12.109557	Mouse,Rat	2	Mouse,Rat	2	LineageGains	RodentGains	bound	HNF4a	Rat	Rat	2	left	nonCGI	LMR	5-167041428-167041436	1	Enhancers	10812	intergenic	CEBPA,FoxA1,HNF4a,HNF6	4TFs	CEBPA,FoxA1,HNF4a,HNF6	4TFs
143387	13	98508370	98508718	13-98508544-98508545	30.88782	70.97779	3	3	12.121212	12.121212	Mouse,Rat	2	Mouse,Rat	2	LineageGains	RodentGains	bound	HNF4a	Rat	Rat	4	right	nonCGI	LMR	13-98508459-98508467	0	Enhancers	30043	intergenic	CEBPA,FoxA1,HNF4a	3TFs	CEBPA,FoxA1,HNF4a	3TFs
143388	14	20272705	20273053	14-20272879-20272880	24.59505	54.35033	5	5	32.7257872	32.7257872	Mouse,Rat	2	Mouse,Rat	2	LineageGains	RodentGains	bound	HNF4a	Rat	Rat	4	right	nonCGI	UMR	14-20272777-20272785	0	Promoters	5814	intron	CEBPA,FoxA1,HNF4a,HNF6	4TFs	CEBPA,FoxA1,HNF4a,HNF6	4TFs
143389	2	45976551	45976899	2-45976725-45976726	19.38798	64.38946	6	5	5.60185183333	6.7222222	Mouse,Rat,Dog	3	Mouse,Rat	2	LineageGains	RodentGains	bound	HNF4a	Rat	Rat	4	right	nonCGI	LMR	2-45976704-45976712	0	noOverlap	307582	intron	CEBPA,FoxA1,HNF4a	3TFs	CEBPA,FoxA1,HNF4a	3TFs
143390	17	23293673	23294021	17-23293847-23293848	7.1133	10.70568	9	9	28.3533747778	28.3533747778	Human,Macaque,Mouse,Rat,Dog	5	Mouse,Rat	2	LineageGains	RodentGains	bound	HNF4a	Rat	Rat	4	right	nonCGI	LMR	17-23293706-23293714	0	primedEnhancers	49018183	intergenic	CEBPA,HNF4a	2TFs	CEBPA,HNF4a	2TFs
143391	12	9228507	9228855	12-9228681-9228682	18.87609	51.10889	3	3	55.291005	55.291005	Mouse,Rat	2	Rat	1	SpSpecificGains	RatSpecificGains	bound	HNF4a	Rat	Rat	3	up	nonCGI	FMR	12-9228523-9228531	0	Enhancers	19997200	intron	CEBPA,FoxA1,HNF4a	3TFs	CEBPA,FoxA1,HNF4a	3TFs
143392	16	69513518	69513866	16-69513692-69513693	8.14677	13.24144	12	12	29.2460318333	29.2460318333	Human,Macaque,Mouse,Rat,Dog	5	Rat	1	SpSpecificGains	RatSpecificGains	bound	HNF4a	Rat	Rat	4	right	nonCGI	UMR	16-69513551-69513559	0	Promoters	233409	intergenic	CEBPA,FoxA1,HNF4a,HNF6	4TFs	CEBPA,FoxA1,HNF4a,HNF6	4TFs
143393	7	109316219	109316567	7-109316393-109316394	42.45166	114.4519	17	17	0.735294117647	0.735294117647	Mouse,Rat	2	Mouse,Rat	2	LineageGains	RodentGains	bound	HNF4a	Rat	Rat	1	flat	CGI	UMR	7-109316243-109316251	0	Promoters	110865	intergenic	CEBPA,FoxA1,HNF4a	3TFs	CEBPA,FoxA1,HNF4a	3TFs
143394	10	46314815	46315163	10-46314989-46314990	11.05633	20.10947	11	11	0.909090909091	0.909090909091	Mouse,Rat	2	Rat	1	SpSpecificGains	RatSpecificGains	bound	HNF4a	Rat	Rat	4	right	nonCGI	UMR	10-46314846-46314854	0	Promoters	440	intron	HNF4a	1TF	HNF4a	1TF
143395	8	64144442	64144790	8-64144616-64144617	10.61326	22.4533	6	4	9.16666666667	13.75	Mouse,Rat	2	Rat	1	SpSpecificGains	RatSpecificGains	bound	HNF4a	Rat	Rat	3	up	nonCGI	FMR	8-64144475-64144483	0	primedEnhancers	55529	intron	CEBPA,FoxA1,HNF4a	3TFs	CEBPA,FoxA1,HNF4a	3TFs
143396	15	24272464	24272812	15-24272638-24272639	39.21913	97.89528	7	7	21.8491031429	21.8491031429	Mouse,Rat	2	Mouse,Rat	2	LineageGains	RodentGains	bound	HNF4a	Rat	Rat	4	right	nonCGI	LMR	15-24272468-24272476	0	Enhancers	5141	intron	HNF4a,HNF6	2TFs	HNF4a,HNF6	2TFs
143397	5	145891723	145892071	5-145891897-145891898	7.21949	12.06687	3	2	17.857143	26.7857145	Human,Macaque,Rat,Dog	4	Rat	1	SpSpecificGains	RatSpecificGains	bound	HNF4a	Rat	Rat	3	up	nonCGI	FMR	5-145891752-145891760	0	primedEnhancers	131303301	intergenic	HNF4a	1TF	HNF4a	1TF
143398	7	121319199	121319547	7-121319373-121319374	24.08336	56.85854	5	5	13.3333334	13.3333334	Macaque,Mouse,Rat	3	Rat	1	SpSpecificGains	RatSpecificGains	bound	HNF4a	Rat	Rat	4	right	nonCGI	LMR	7-121319238-121319246	0	Promoters	8153	intron	FoxA1,HNF4a	2TFs	FoxA1,HNF4a	2TFs
143399	10	21406187	21406535	10-21406361-21406362	38.04295	115.92529	5	5	32.8888888	32.8888888	Mouse,Rat	2	Rat	1	SpSpecificGains	RatSpecificGains	bound	HNF4a	Rat	Rat	3	up	nonCGI	LMR	10-21406207-21406215	0	Enhancers	141161	intergenic	CEBPA,FoxA1,HNF4a	3TFs	CEBPA,FoxA1,HNF4a	3TFs
143400	12	23405019	23405367	12-23405193-23405194	9.84839	20.61255	2	2	0	0	Rat,Dog	2	Rat	1	SpSpecificGains	RatSpecificGains	bound	HNF4a	Rat	Rat	3	up	nonCGI	LMR	12-23405027-23405035	0	primedEnhancers	1072929	intron	CEBPA,FoxA1,HNF4a	3TFs	CEBPA,FoxA1,HNF4a	3TFs
143401	3	176294503	176294851	3-176294677-176294678	10.99328	19.23734	5	4	5	6.25	Human,Macaque,Mouse,Rat,Dog	5	Rat	1	SpSpecificGains	RatSpecificGains	bound	HNF4a	Rat	Rat	1	flat	nonCGI	LMR	3-176294594-176294602	0	Enhancers	12292	intergenic	CEBPA,FoxA1,HNF4a,HNF6	4TFs	CEBPA,FoxA1,HNF4a,HNF6	4TFs
143402	15	13490581	13490929	15-13490755-13490756	10.32265	18.86423	4	4	34.672619	34.672619	Mouse,Rat,Dog	3	Rat	1	SpSpecificGains	RatSpecificGains	bound	HNF4a	Rat	Rat	3	up	nonCGI	FMR	15-13490602-13490610	1	Enhancers	261974	intergenic	CEBPA,FoxA1,HNF4a	3TFs	CEBPA,FoxA1,HNF4a	3TFs
143403	12	40248877	40249225	12-40249051-40249052	64.8538	223.76492	3	3	0	0	Mouse,Rat	2	Rat	1	SpSpecificGains	RatSpecificGains	bound	HNF4a	Rat	Rat	4	right	nonCGI	LMR	12-40248940-40248948	0	noOverlap	4796	intron	CEBPA,FoxA1,HNF4a,HNF6	4TFs	CEBPA,FoxA1,HNF4a,HNF6	4TFs
143404	1	219318659	219319007	1-219318833-219318834	42.35434	131.8709	7	7	17.6530612857	17.6530612857	Mouse,Rat	2	Mouse,Rat	2	LineageGains	RodentGains	bound	HNF4a	Rat	Rat	4	right	nonCGI	LMR	1-219318756-219318764	0	Promoters	200004408	intergenic	CEBPA,FoxA1,HNF4a,HNF6	4TFs	CEBPA,FoxA1,HNF4a,HNF6	4TFs
143405	6	60491569	60491917	6-60491743-60491744	28.03731	63.4571	1	1	60	60	Human,Macaque,Mouse,Rat,Dog	5	Rat	1	SpSpecificGains	RatSpecificGains	bound	HNF4a	Rat	Rat	2	left	nonCGI	LMR	6-60491596-60491604	0	Enhancers	117180	intergenic	CEBPA,FoxA1,HNF4a,HNF6	4TFs	CEBPA,FoxA1,HNF4a,HNF6	4TFs
143406	7	14442158	14442506	7-14442332-14442333	6.97878	10.36636	2	1	29.1666665	25	Mouse,Rat	2	Rat	1	SpSpecificGains	RatSpecificGains	bound	HNF4a	Rat	Rat	NC	NC	nonCGI	UMR	7-14442185-14442193	0	Promoters	6191	intron	HNF4a	1TF	HNF4a	1TF
143407	1	192041895	192042243	1-192042069-192042070	10.61326	22.4533	4	2	20.83333325	8.3333335	Human,Macaque,Mouse,Rat,Dog	5	Rat	1	SpSpecificGains	RatSpecificGains	bound	HNF4a	Rat	Rat	3	up	nonCGI	FMR	1-192041999-192042007	0	Enhancers	16538	intergenic	FoxA1,HNF4a	2TFs	FoxA1,HNF4a	2TFs
143408	17	27742134	27742482	17-27742308-27742309	10.24735	18.2982	4	4	11.34615375	11.34615375	Rat,Dog	2	Rat	1	SpSpecificGains	RatSpecificGains	bound	HNF4a	Rat	Rat	3	up	nonCGI	LMR	17-27742142-27742150	0	Enhancers	139200	intergenic	FoxA1,HNF4a	2TFs	FoxA1,HNF4a	2TFs
143409	6	52071226	52071574	6-52071400-52071401	6.18198	9.68493	5	5	24.4859584	24.4859584	Human,Macaque,Rat,Dog	4	Rat	1	SpSpecificGains	RatSpecificGains	bound	HNF4a	Rat	Rat	4	right	nonCGI	LMR	6-52071283-52071291	0	Enhancers	409002	intergenic	CEBPA,FoxA1,HNF4a	3TFs	CEBPA,FoxA1,HNF4a	3TFs
143410	17	56708522	56708870	17-56708696-56708697	21.27117	44.20116	0	0	0	0	Human,Macaque,Mouse,Rat	4	Rat	1	SpSpecificGains	RatSpecificGains	bound	HNF4a	Rat	Rat	4	right	nonCGI	FMR	17-56708543-56708551	0	noOverlap	439280	intergenic	CEBPA,FoxA1,HNF4a	3TFs	CEBPA,FoxA1,HNF4a	3TFs
143411	11	11729498	11729846	11-11729672-11729673	14.45152	38.05416	0	0	0	0	Mouse,Rat	2	Rat	1	SpSpecificGains	RatSpecificGains	bound	HNF4a	Rat	Rat	NC	NC	nonCGI	LMR	11-11729572-11729580	0	Enhancers	10612572	intergenic	CEBPA,FoxA1,HNF4a,HNF6	4TFs	CEBPA,FoxA1,HNF4a,HNF6	4TFs
143412	7	144008366	144008714	7-144008540-144008541	21.54741	55.69603	18	16	0	0	Human,Macaque,Mouse,Rat,Dog	5	Human,Macaque,Mouse,Rat	4	SpSpecificLoss	DogSpecificLoss	bound	HNF4a	Rat	Rat	1	flat	nonCGI	UMR	7-144008424-144008432	1	Promoters	41503	intergenic	FoxA1,HNF4a	2TFs	FoxA1,HNF4a	2TFs
143413	1	188405765	188406113	1-188405939-188405940	43.06149	118.45303	6	6	10.1731601667	10.1731601667	Human,Macaque,Mouse,Rat,Dog	5	Mouse,Rat	2	LineageGains	RodentGains	bound	HNF4a	Rat	Rat	1	flat	nonCGI	UMR	1-188405774-188405782	0	Promoters	100017387	intron	CEBPA,FoxA1,HNF4a	3TFs	CEBPA,FoxA1,HNF4a	3TFs
143414	11	35488831	35489179	11-35489005-35489006	14.87341	28.27936	4	4	18.507326	18.507326	Mouse,Rat	2	Rat	1	SpSpecificGains	RatSpecificGains	bound	HNF4a	Rat	Rat	2	left	nonCGI	LMR	11-35488836-35488844	0	primedEnhancers	389448	intergenic	CEBPA,CTCF,FoxA1,HNF4a,HNF6	5TFs	CEBPA,FoxA1,HNF4a,HNF6	4TFs
143415	18	71567649	71567997	18-71567823-71567824	44.22531	122.49619	7	0	0	0	Mouse,Rat	2	Mouse,Rat	2	LineageGains	RodentGains	bound	HNF4a	Rat	Rat	NC	NC	nonCGI	FMR	18-71567701-71567709	0	noOverlap	15587469	intron	CEBPA,HNF4a	2TFs	CEBPA,HNF4a	2TFs
143416	11	31528459	31528807	11-31528633-31528634	34.88889	111.51954	6	3	0	0	Mouse,Rat	2	Mouse,Rat	2	LineageGains	RodentGains	bound	HNF4a	Rat	Rat	1	flat	nonCGI	UMR	11-31528551-31528559	0	Promoters	99926230	intergenic	CEBPA,FoxA1,HNF4a,HNF6	4TFs	CEBPA,FoxA1,HNF4a,HNF6	4TFs
143417	2	189657522	189657870	2-189657696-189657697	11.05633	20.10947	0	0	0	0	Mouse,Rat,Dog	3	Rat	1	SpSpecificGains	RatSpecificGains	bound	HNF4a	Rat	Rat	2	left	nonCGI	FMR	2-189657684-189657692	0	noOverlap	28225	intron	HNF4a	1TF	HNF4a	1TF
143418	5	100537532	100537880	5-100537706-100537707	13.38398	26.0139	5	5	21.1428572	21.1428572	Mouse,Rat	2	Mouse,Rat	2	LineageGains	RodentGains	bound	HNF4a	Rat	Rat	2	left	nonCGI	LMR	5-100537619-100537627	0	noOverlap	599974	intron	CEBPA,FoxA1,HNF4a,HNF6	4TFs	CEBPA,FoxA1,HNF4a,HNF6	4TFs
143419	16	2918670	2919018	16-2918844-2918845	5.70644	8.6107	5	4	64.6666666	55.83333325	Human,Macaque,Mouse,Rat,Dog	5	Mouse,Rat	2	LineageGains	RodentGains	bound	HNF4a	Rat	Rat	3	up	nonCGI	FMR	16-2918682-2918690	0	noOverlap	25798215	intron	FoxA1,HNF4a	2TFs	FoxA1,HNF4a	2TFs
143420	5	72106913	72107261	5-72107087-72107088	22.45017	49.09059	2	2	0	0	Mouse,Rat	2	Mouse,Rat	2	LineageGains	RodentGains	bound	HNF4a	Rat	Rat	1	flat	nonCGI	UMR	5-72106955-72106963	0	Promoters	3209	intron	HNF4a	1TF	HNF4a	1TF
143421	4	100574883	100575231	4-100575057-100575058	8.96866	14.97466	4	3	29.16666675	38.888889	Mouse,Rat	2	Rat	1	SpSpecificGains	RatSpecificGains	bound	HNF4a	Rat	Rat	3	up	nonCGI	FMR	4-100574887-100574895	0	primedEnhancers	91715	intron	HNF4a	1TF	HNF4a	1TF
143422	3	72052802	72053150	3-72052976-72052977	10.63559	18.08598	11	11	0	0	Human,Macaque,Mouse,Rat,Dog	5	Mouse,Rat,Dog	3	LineageLoss	PrimateLoss	bound	HNF4a	Rat	Rat	1	flat	nonCGI	UMR	3-72052864-72052872	0	Promoters	64849954	exon	CEBPA,HNF4a	2TFs	CEBPA,HNF4a	2TFs
143423	6	103237755	103238103	6-103237929-103237930	10.10729	19.47209	7	7	34.1025638571	34.1025638571	Mouse,Rat,Dog	3	Rat	1	SpSpecificGains	RatSpecificGains	bound	HNF4a	Rat	Rat	3	up	nonCGI	LMR	6-103237756-103237764	0	Enhancers	50480	intergenic	HNF4a	1TF	HNF4a	1TF
143424	11	392725	393073	11-392899-392900	17.72598	35.03285	3	3	9.25925933333	9.25925933333	Human,Macaque,Mouse,Rat,Dog	5	Rat	1	SpSpecificGains	RatSpecificGains	bound	HNF4a	Rat	Rat	2	left	nonCGI	LMR	11-392772-392780	0	primedEnhancers	999604	intergenic	CEBPA,HNF4a	2TFs	CEBPA,HNF4a	2TFs
143425	19	48194896	48195244	19-48195070-48195071	17.17307	35.358	4	2	0	0	Mouse,Rat	2	Mouse,Rat	2	LineageGains	RodentGains	bound	HNF4a	Rat	Rat	1	flat	nonCGI	UMR	19-48195007-48195015	1	Promoters	46598299	exon	CEBPA,HNF4a	2TFs	CEBPA,HNF4a	2TFs
143426	14	105302809	105303157	14-105302983-105302984	25.60413	61.04758	3	3	42.0995673333	42.0995673333	Mouse,Rat,Dog	3	Rat	1	SpSpecificGains	RatSpecificGains	bound	HNF4a	Rat	Rat	3	up	nonCGI	LMR	14-105302981-105302989	0	Enhancers	233244	intergenic	CEBPA,FoxA1,HNF4a,HNF6	4TFs	CEBPA,FoxA1,HNF4a,HNF6	4TFs
143427	4	13843313	13843661	4-13843487-13843488	76.57623	216.07692	2	2	0	0	Human,Macaque,Mouse,Rat,Dog	5	Mouse,Rat	2	LineageGains	RodentGains	bound	HNF4a	Rat	Rat	1	flat	nonCGI	UMR	4-13843367-13843375	0	noOverlap	124425829	intron	CEBPA,CTCF,FoxA1,HNF4a,HNF6	5TFs	CEBPA,FoxA1,HNF4a,HNF6	4TFs
143428	19	47056345	47056693	19-47056519-47056520	12.7627	22.93813	8	8	21.44390325	21.44390325	Human,Macaque,Mouse,Rat,Dog	5	Macaque,Mouse,Rat	3	evoDynamic	evoDynamic	bound	HNF4a	Rat	Rat	2	left	nonCGI	LMR	19-47056515-47056523	0	Enhancers	294775	intergenic	CEBPA,FoxA1,HNF4a	3TFs	CEBPA,FoxA1,HNF4a	3TFs
143429	X	26488542	26488890	X-26488716-26488717	7.09039	10.58988	3	3	0	0	Mouse,Rat	2	Mouse,Rat	2	LineageGains	RodentGains	bound	HNF4a	Rat	Rat	4	right	nonCGI	LMR	X-26488651-26488659	0	Enhancers	49345	intergenic	CEBPA,FoxA1,HNF4a	3TFs	CEBPA,FoxA1,HNF4a	3TFs
143430	4	39492436	39492784	4-39492610-39492611	9.0991	14.74883	6	6	31.8181816667	31.8181816667	Human,Macaque,Mouse,Rat	4	Mouse,Rat	2	LineageGains	RodentGains	bound	HNF4a	Rat	Rat	4	right	nonCGI	LMR	4-39492581-39492589	0	noOverlap	389629	intergenic	HNF4a	1TF	HNF4a	1TF
143431	1	164142901	164143249	1-164143075-164143076	7.74753	15.05786	3	3	15.2777776667	15.2777776667	Mouse,Rat,Dog	3	Mouse,Rat,Dog	3	LineageLoss	PrimateLoss	bound	HNF4a	Rat	Rat	1	flat	nonCGI	UMR	1-164143014-164143022	0	Promoters	41323	intron	CEBPA,CTCF,HNF4a	3TFs	CEBPA,HNF4a	2TFs
143432	3	97065134	97065482	3-97065308-97065309	73.03103	204.01631	0	0	0	0	Human,Macaque,Mouse,Rat,Dog	5	Mouse,Rat	2	LineageGains	RodentGains	bound	HNF4a	Rat	Rat	NC	NC	nonCGI	FMR	3-97065271-97065279	0	noOverlap	87383263	intergenic	CEBPA,FoxA1,HNF4a	3TFs	CEBPA,FoxA1,HNF4a	3TFs
143433	4	50214238	50214586	4-50214412-50214413	9.30623	15.30616	7	7	10.6122448571	10.6122448571	Mouse,Rat	2	Rat	1	SpSpecificGains	RatSpecificGains	bound	HNF4a	Rat	Rat	2	left	nonCGI	LMR	4-50214300-50214308	0	Enhancers	13910	intergenic	CEBPA,HNF4a	2TFs	CEBPA,HNF4a	2TFs
143434	1	41167920	41168268	1-41168094-41168095	28.36156	63.55892	8	6	20.833333375	27.7777778333	Mouse,Rat,Dog	3	Mouse,Rat	2	LineageGains	RodentGains	bound	HNF4a	Rat	Rat	3	up	nonCGI	LMR	1-41167975-41167983	0	Enhancers	29621606	intergenic	CEBPA,FoxA1,HNF4a,HNF6	4TFs	CEBPA,FoxA1,HNF4a,HNF6	4TFs
143435	11	56781416	56781764	11-56781590-56781591	16.64379	38.99114	5	5	13.5800866	13.5800866	Human,Macaque,Mouse,Rat,Dog	5	Rat	1	SpSpecificGains	RatSpecificGains	bound	HNF4a	Rat	Rat	4	right	nonCGI	LMR	11-56781425-56781433	0	Promoters	99770912	intergenic	CEBPA,FoxA1,HNF4a,HNF6	4TFs	CEBPA,FoxA1,HNF4a,HNF6	4TFs
143436	17	66131019	66131367	17-66131193-66131194	30.80316	87.48409	21	16	4.3432757619	5.7005494375	Human,Macaque,Mouse,Rat,Dog	5	Mouse,Rat	2	LineageGains	RodentGains	bound	HNF4a	Rat	Rat	4	right	CGI	UMR	17-66131212-66131220	0	noOverlap	175413	intergenic	CTCF,HNF4a	2TFs	HNF4a	1TF
143437	20	14475324	14475672	20-14475498-14475499	72.30074	229.19237	3	3	33.3333333333	33.3333333333	Mouse,Rat	2	Mouse,Rat	2	LineageGains	RodentGains	bound	HNF4a	Rat	Rat	2	left	nonCGI	LMR	20-14475448-14475456	0	Enhancers	81531	intron	HNF4a	1TF	HNF4a	1TF
143438	5	114746379	114746727	5-114746553-114746554	10.63559	18.08598	6	6	34.043549	34.043549	Human,Macaque,Mouse,Rat,Dog	5	Rat,Dog	2	evoDynamic	evoDynamic	bound	HNF4a	Rat	Rat	2	left	nonCGI	LMR	5-114746449-114746457	0	Enhancers	229490	intron	CEBPA,FoxA1,HNF4a,HNF6	4TFs	CEBPA,FoxA1,HNF4a,HNF6	4TFs
143439	10	109429723	109430071	10-109429897-109429898	27.45736	69.96278	5	5	11.6753246	11.6753246	Mouse,Rat	2	Rat	1	SpSpecificGains	RatSpecificGains	bound	HNF4a	Rat	Rat	4	right	nonCGI	UMR	10-109429784-109429792	0	Promoters	95824	intergenic	HNF4a,HNF6	2TFs	HNF4a,HNF6	2TFs
143440	1	254992888	254993236	1-254993062-254993063	27.45886	61.16845	3	3	31.1111113333	31.1111113333	Human,Macaque,Mouse,Rat	4	Rat	1	SpSpecificGains	RatSpecificGains	bound	HNF4a	Rat	Rat	3	up	nonCGI	FMR	1-254992898-254992906	0	primedEnhancers	249501953	intron	HNF4a	1TF	HNF4a	1TF
143441	2	189658222	189658570	2-189658396-189658397	5.23091	7.57076	2	2	8.3333335	8.3333335	Mouse,Rat,Dog	3	Rat	1	SpSpecificGains	RatSpecificGains	bound	HNF4a	Rat	Rat	4	right	nonCGI	LMR	2-189658225-189658233	0	noOverlap	28925	intron	FoxA1,HNF4a,HNF6	3TFs	FoxA1,HNF4a,HNF6	3TFs
143442	6	104882832	104883180	6-104883006-104883007	23.91643	55.08908	3	3	6.060606	6.060606	Mouse,Rat,Dog	3	Mouse,Rat	2	LineageGains	RodentGains	bound	HNF4a	Rat	Rat	1	flat	nonCGI	LMR	6-104882845-104882853	0	Enhancers	94399524	intergenic	CEBPA,FoxA1,HNF4a,HNF6	4TFs	CEBPA,FoxA1,HNF4a,HNF6	4TFs
143443	4	13838651	13838999	4-13838825-13838826	15.04441	28.61365	1	1	17.647059	17.647059	Human,Macaque,Mouse,Rat,Dog	5	Rat,Dog	2	evoDynamic	evoDynamic	bound	HNF4a	Rat	Rat	3	up	nonCGI	FMR	4-13838653-13838661	0	noOverlap	124430491	intron	HNF4a	1TF	HNF4a	1TF
143444	1	102204673	102205021	1-102204847-102204848	50.42253	139.61198	6	6	29.2900998333	29.2900998333	Mouse,Rat	2	Rat	1	SpSpecificGains	RatSpecificGains	bound	HNF4a	Rat	Rat	3	up	nonCGI	LMR	1-102204679-102204687	0	primedEnhancers	13386	intergenic	HNF4a	1TF	HNF4a	1TF
143445	8	22040892	22041240	8-22041066-22041067	20.102	46.28404	2	2	17.0673075	17.0673075	Human,Macaque,Mouse,Rat,Dog	5	Rat,Dog	2	evoDynamic	evoDynamic	bound	HNF4a	Rat	Rat	2	left	nonCGI	LMR	8-22041046-22041054	0	Enhancers	5636	intron	CTCF,FoxA1,HNF4a	3TFs	FoxA1,HNF4a	2TFs
143446	4	51841342	51841690	4-51841516-51841517	22.40421	50.29994	3	3	7.62527233333	7.62527233333	Mouse,Rat	2	Rat	1	SpSpecificGains	RatSpecificGains	bound	HNF4a	Rat	Rat	4	right	nonCGI	LMR	4-51841409-51841417	0	Enhancers	115130	intron	CEBPA,FoxA1,HNF4a	3TFs	CEBPA,FoxA1,HNF4a	3TFs
143447	9	69886026	69886374	9-69886200-69886201	19.14743	39.0591	8	8	2.083333375	2.083333375	Mouse,Rat	2	Mouse,Rat	2	LineageGains	RodentGains	bound	HNF4a	Rat	Rat	1	flat	nonCGI	UMR	9-69886112-69886120	1	Promoters	7320	intergenic	HNF4a	1TF	HNF4a	1TF
143448	16	4418402	4418750	16-4418576-4418577	4.50956	7.85817	4	4	5.20833325	5.20833325	Human,Macaque,Mouse,Rat,Dog	5	Mouse,Rat	2	LineageGains	RodentGains	bound	HNF4a	Rat	Rat	2	left	nonCGI	LMR	16-4418416-4418424	0	primedEnhancers	59986747	intergenic	FoxA1,HNF4a,HNF6	3TFs	FoxA1,HNF4a,HNF6	3TFs
143449	3	10384912	10385260	3-10385086-10385087	50.87408	272.67142	15	14	3.33333333333	3.57142857143	Human,Macaque,Mouse,Rat,Dog	5	Human,Macaque,Mouse,Rat,Dog	5	UltraCons	UltraCons	bound	HNF4a	Rat	Rat	1	flat	CGI	UMR	3-10384933-10384941	0	Promoters	9086	exon	FoxA1,HNF4a	2TFs	FoxA1,HNF4a	2TFs
143450	14	14289452	14289800	14-14289626-14289627	6.609	10.71267	4	4	50.297619	50.297619	Mouse,Rat,Dog	3	Rat	1	SpSpecificGains	RatSpecificGains	bound	HNF4a	Rat	Rat	3	up	nonCGI	FMR	14-14289472-14289480	0	noOverlap	97404	intergenic	HNF4a	1TF	HNF4a	1TF
143451	18	62063152	62063500	18-62063326-62063327	6.57394	10.65611	4	2	17.5	35	Human,Macaque,Mouse,Rat	4	Rat	1	SpSpecificGains	RatSpecificGains	bound	HNF4a	Rat	Rat	3	up	nonCGI	FMR	18-62063187-62063195	0	primedEnhancers	274289	intergenic	FoxA1,HNF4a	2TFs	FoxA1,HNF4a	2TFs
143452	5	2717809	2718157	5-2717983-2717984	13.85016	26.3618	2	2	22.5	22.5	Human,Macaque,Mouse,Rat	4	Mouse,Rat	2	LineageGains	RodentGains	bound	HNF4a	Rat	Rat	4	right	nonCGI	LMR	5-2717835-2717843	0	Enhancers	63744	intergenic	CEBPA,FoxA1,HNF4a	3TFs	CEBPA,FoxA1,HNF4a	3TFs
143453	10	103644114	103644462	10-103644288-103644289	17.78639	37.02106	24	24	1.15740741667	1.15740741667	Mouse,Rat	2	Rat	1	SpSpecificGains	RatSpecificGains	bound	HNF4a	Rat	Rat	1	flat	nonCGI	UMR	10-103644135-103644143	1	primedEnhancers	25031	intergenic	HNF4a	1TF	HNF4a	1TF
143454	1	261320160	261320508	1-261320334-261320335	95.70624	297.49176	12	12	15.0206043333	15.0206043333	Mouse,Rat	2	Mouse,Rat	2	LineageGains	RodentGains	bound	HNF4a	Rat	Rat	4	right	nonCGI	UMR	1-261320313-261320321	0	Enhancers	28290	intergenic	CEBPA,FoxA1,HNF4a,HNF6	4TFs	CEBPA,FoxA1,HNF4a,HNF6	4TFs
143455	15	106773176	106773524	15-106773350-106773351	12.80206	24.508	5	5	24.7619048	24.7619048	Mouse,Rat	2	Mouse,Rat	2	LineageGains	RodentGains	bound	HNF4a	Rat	Rat	3	up	nonCGI	LMR	15-106773205-106773213	0	noOverlap	94258	intergenic	CEBPA,HNF4a	2TFs	CEBPA,HNF4a	2TFs
143456	1	259387010	259387358	1-259387184-259387185	26.46466	89.46716	8	7	0	0	Human,Macaque,Mouse,Rat,Dog	5	Rat	1	SpSpecificGains	RatSpecificGains	bound	HNF4a	Rat	Rat	2	left	nonCGI	LMR	1-259387081-259387089	0	Enhancers	29954	intron	CEBPA,FoxA1,HNF4a	3TFs	CEBPA,FoxA1,HNF4a	3TFs
143457	17	55708221	55708569	17-55708395-55708396	20.63371	42.9047	2	2	22.5	22.5	Mouse,Rat	2	Rat	1	SpSpecificGains	RatSpecificGains	bound	HNF4a	Rat	Rat	1	flat	nonCGI	UMR	17-55708252-55708260	0	Promoters	54952576	intron	FoxA1,HNF4a	2TFs	FoxA1,HNF4a	2TFs
143458	14	81477581	81477929	14-81477755-81477756	8.20699	15.8307	6	5	5.83333333333	7	Mouse,Rat	2	Rat	1	SpSpecificGains	RatSpecificGains	bound	HNF4a	Rat	Rat	4	right	nonCGI	LMR	14-81477586-81477594	0	Enhancers	4629	intergenic	FoxA1,HNF4a	2TFs	FoxA1,HNF4a	2TFs
143459	9	27267602	27267950	9-27267776-27267777	6.25689	9.80521	0	0	0	0	Rat,Dog	2	Rat	1	SpSpecificGains	RatSpecificGains	bound	HNF4a	Rat	Rat	2	left	nonCGI	FMR	9-27267643-27267651	0	noOverlap	75467	intergenic	FoxA1,HNF4a	2TFs	FoxA1,HNF4a	2TFs
143460	6	2677201	2677549	6-2677375-2677376	16.00364	40.7776	5	5	20.8311688	20.8311688	Mouse,Rat	2	Mouse,Rat	2	LineageGains	RodentGains	bound	HNF4a	Rat	Rat	1	flat	nonCGI	LMR	6-2677342-2677350	0	noOverlap	24093963	intergenic	CEBPA,CTCF,FoxA1,HNF4a	4TFs	CEBPA,FoxA1,HNF4a	3TFs
143461	4	123403451	123403799	4-123403625-123403626	34.08604	84.21703	6	4	5.41125533333	8.116883	Human,Macaque,Mouse,Rat	4	Human,Macaque,Mouse,Rat	4	SpSpecificLoss	DogSpecificLoss	bound	HNF4a	Rat	Rat	1	flat	nonCGI	UMR	4-123403502-123403510	0	Promoters	95827	intron	CEBPA,FoxA1,HNF4a	3TFs	CEBPA,FoxA1,HNF4a	3TFs
143462	8	14038896	14039244	8-14039070-14039071	5.07326	9.53926	6	2	12.2222221667	36.6666665	Mouse,Rat,Dog	3	Rat	1	SpSpecificGains	RatSpecificGains	bound	HNF4a	Rat	Rat	4	right	nonCGI	FMR	8-14038936-14038944	0	noOverlap	129708	intergenic	HNF4a	1TF	HNF4a	1TF
143463	16	6293444	6293792	16-6293618-6293619	103.58033	350.66397	4	4	15.691845	15.691845	Mouse,Rat	2	Rat	1	SpSpecificGains	RatSpecificGains	bound	HNF4a	Rat	Rat	3	up	nonCGI	FMR	16-6293574-6293582	0	Enhancers	59961545	intron	FoxA1,HNF4a,HNF6	3TFs	FoxA1,HNF4a,HNF6	3TFs
143464	2	195603373	195603721	2-195603547-195603548	16.36321	48.17256	19	18	3.50877194737	3.70370372222	Human,Macaque,Mouse,Rat	4	Mouse,Rat	2	LineageGains	RodentGains	bound	HNF4a	Rat	Rat	1	flat	CGI	UMR	2-195603438-195603446	0	Promoters	20592	exon	HNF4a	1TF	HNF4a	1TF
143465	17	43666905	43667253	17-43667079-43667080	8.2255	17.30883	3	3	33.3333336667	33.3333336667	Mouse,Rat	2	Rat	1	SpSpecificGains	RatSpecificGains	bound	HNF4a	Rat	Rat	3	up	nonCGI	FMR	17-43666958-43666966	0	Enhancers	5683	intron	HNF4a	1TF	HNF4a	1TF
143466	10	89287506	89287854	10-89287680-89287681	8.69919	16.65005	1	1	20	20	Macaque,Rat	2	Rat	1	SpSpecificGains	RatSpecificGains	bound	HNF4a	Rat	Rat	4	right	nonCGI	UMR	10-89287524-89287532	0	Promoters	1651	intron	CEBPA,CTCF,FoxA1,HNF4a,HNF6	5TFs	CEBPA,FoxA1,HNF4a,HNF6	4TFs
143467	7	119619821	119620169	7-119619995-119619996	8.02779	13.03993	1	1	0	0	Mouse,Rat	2	Mouse,Rat	2	LineageGains	RodentGains	bound	HNF4a	Rat	Rat	NC	NC	nonCGI	UMR	7-119619865-119619873	0	Promoters	14092	intron	FoxA1,HNF4a	2TFs	FoxA1,HNF4a	2TFs
143468	10	66349374	66349722	10-66349548-66349549	39.4281	96.11148	2	0	0	0	Mouse,Rat	2	Rat	1	SpSpecificGains	RatSpecificGains	bound	HNF4a	Rat	Rat	NC	NC	nonCGI	FMR	10-66349393-66349401	0	noOverlap	120063	intron	HNF4a	1TF	HNF4a	1TF
143469	7	74657271	74657619	7-74657445-74657446	14.34986	28.20847	11	10	50.11655	51.7948717	Human,Macaque,Mouse,Rat,Dog	5	Mouse,Rat	2	LineageGains	RodentGains	bound	HNF4a	Rat	Rat	3	up	nonCGI	LMR	7-74657274-74657282	0	noOverlap	67196162	intergenic	HNF4a	1TF	HNF4a	1TF
143470	7	101145255	101145603	7-101145429-101145430	11.63995	20.75582	6	6	58.3874458333	58.3874458333	Human,Mouse,Rat,Dog	4	Rat,Dog	2	evoDynamic	evoDynamic	bound	HNF4a	Rat	Rat	3	up	nonCGI	FMR	7-101145366-101145374	1	primedEnhancers	4947	intergenic	CEBPA,HNF4a	2TFs	CEBPA,HNF4a	2TFs
143471	13	35308578	35308926	13-35308752-35308753	21.08392	65.00916	5	5	21.111111	21.111111	Human,Macaque,Mouse,Rat,Dog	5	Mouse,Rat	2	LineageGains	RodentGains	bound	HNF4a	Rat	Rat	2	left	nonCGI	UMR	13-35308697-35308705	1	noOverlap	260134	intergenic	CEBPA,FoxA1,HNF4a	3TFs	CEBPA,FoxA1,HNF4a	3TFs
143472	17	27632801	27633149	17-27632975-27632976	50.06266	184.40576	5	5	8.2142858	8.2142858	Mouse,Rat	2	Mouse,Rat	2	LineageGains	RodentGains	bound	HNF4a	Rat	Rat	1	flat	nonCGI	UMR	17-27632843-27632851	0	noOverlap	29867	intron	CEBPA,FoxA1,HNF4a	3TFs	CEBPA,FoxA1,HNF4a	3TFs
143473	5	57337891	57338239	5-57338065-57338066	19.32166	45.68629	4	4	22.51984125	22.51984125	Mouse,Rat	2	Rat	1	SpSpecificGains	RatSpecificGains	bound	HNF4a	Rat	Rat	2	left	nonCGI	LMR	5-57338026-57338034	0	Enhancers	46735	intron	FoxA1,HNF4a	2TFs	FoxA1,HNF4a	2TFs
143474	3	171174380	171174728	3-171174554-171174555	20.38494	62.87618	6	6	14.4444443333	14.4444443333	Human,Macaque,Mouse,Rat,Dog	5	Mouse,Rat,Dog	3	LineageLoss	PrimateLoss	bound	HNF4a	Rat	Rat	1	flat	nonCGI	LMR	3-171174384-171174392	0	noOverlap	7926	intergenic	CEBPA,FoxA1,HNF4a	3TFs	CEBPA,FoxA1,HNF4a	3TFs
143475	9	84478187	84478535	9-84478361-84478362	10.62997	23.04601	3	3	15.4545453333	15.4545453333	Mouse,Rat	2	Rat	1	SpSpecificGains	RatSpecificGains	bound	HNF4a	Rat	Rat	2	left	nonCGI	LMR	9-84478216-84478224	0	Enhancers	72710	intergenic	CEBPA,FoxA1,HNF4a	3TFs	CEBPA,FoxA1,HNF4a	3TFs
143476	4	55860737	55861085	4-55860911-55860912	68.06776	187.30896	2	2	14.1666665	14.1666665	Human,Mouse,Rat,Dog	4	Mouse,Rat,Dog	3	LineageLoss	PrimateLoss	bound	HNF4a	Rat	Rat	4	right	nonCGI	LMR	4-55860806-55860814	0	Enhancers	88360	intron	CEBPA,FoxA1,HNF4a,HNF6	4TFs	CEBPA,FoxA1,HNF4a,HNF6	4TFs
143477	2	94568973	94569321	2-94569147-94569148	6.23482	9.45819	9	9	37.9236812222	37.9236812222	Mouse,Rat	2	Rat	1	SpSpecificGains	RatSpecificGains	bound	HNF4a	Rat	Rat	3	up	nonCGI	LMR	2-94569076-94569084	0	primedEnhancers	191901	intergenic	HNF4a	1TF	HNF4a	1TF
143478	5	70758200	70758548	5-70758374-70758375	44.66946	111.8433	3	2	9.090909	13.6363635	Mouse,Rat	2	Rat	1	SpSpecificGains	RatSpecificGains	bound	HNF4a	Rat	Rat	4	right	nonCGI	FMR	5-70758209-70758217	0	Enhancers	119044	intergenic	CTCF,HNF4a	2TFs	HNF4a	1TF
143479	4	168688540	168688888	4-168688714-168688715	15.02048	41.22652	29	26	0.689655172414	0.769230769231	Mouse,Rat	2	Mouse,Rat	2	LineageGains	RodentGains	bound	HNF4a	Rat	Rat	1	flat	CGI	UMR	4-168688628-168688636	1	Promoters	167001695	intergenic	CEBPA,FoxA1,HNF4a	3TFs	CEBPA,FoxA1,HNF4a	3TFs
143480	16	48958049	48958397	16-48958223-48958224	3.80298	5.53647	5	5	28.5042734	28.5042734	Mouse,Rat	2	Rat	1	SpSpecificGains	RatSpecificGains	bound	HNF4a	Rat	Rat	3	up	nonCGI	LMR	16-48958053-48958061	0	noOverlap	36807	intron	FoxA1,HNF4a	2TFs	FoxA1,HNF4a	2TFs
143481	16	10708424	10708772	16-10708598-10708599	57.57851	246.705	5	5	8.2222222	8.2222222	Mouse,Rat,Dog	3	Mouse,Rat	2	LineageGains	RodentGains	bound	HNF4a	Rat	Rat	2	left	nonCGI	LMR	16-10708446-10708454	0	Enhancers	2351	intergenic	CEBPA,FoxA1,HNF4a	3TFs	CEBPA,FoxA1,HNF4a	3TFs
143482	17	25630393	25630741	17-25630567-25630568	16.87545	35.41214	1	1	100	100	Human,Macaque,Mouse,Rat,Dog	5	Rat	1	SpSpecificGains	RatSpecificGains	bound	HNF4a	Rat	Rat	4	right	nonCGI	LMR	17-25630565-25630573	0	noOverlap	46915203	intergenic	HNF4a	1TF	HNF4a	1TF
143483	3	71191173	71191521	3-71191347-71191348	53.17794	138.58315	7	7	21.8803418571	21.8803418571	Human,Macaque,Mouse,Rat	4	Rat	1	SpSpecificGains	RatSpecificGains	bound	HNF4a	Rat	Rat	4	right	nonCGI	LMR	3-71191238-71191246	0	noOverlap	77073	intron	CEBPA,FoxA1,HNF4a	3TFs	CEBPA,FoxA1,HNF4a	3TFs
143484	6	123383062	123383410	6-123383236-123383237	11.57536	39.18772	7	7	5.55555557143	5.55555557143	Mouse,Rat	2	Mouse,Rat	2	LineageGains	RodentGains	bound	HNF4a	Rat	Rat	4	right	nonCGI	LMR	6-123383115-123383123	0	Enhancers	21198	intron	FoxA1,HNF4a,HNF6	3TFs	FoxA1,HNF4a,HNF6	3TFs
143485	4	44831100	44831448	4-44831274-44831275	9.21751	14.98847	6	6	49.2490843333	49.2490843333	Human,Macaque,Mouse,Rat,Dog	5	Mouse,Rat,Dog	3	LineageLoss	PrimateLoss	bound	HNF4a	Rat	Rat	3	up	nonCGI	FMR	4-44831109-44831117	0	Enhancers	56359	intron	CEBPA,HNF4a	2TFs	CEBPA,HNF4a	2TFs
143486	6	113272168	113272516	6-113272342-113272343	10.58858	20.78297	2	2	25	25	Human,Macaque,Mouse,Rat,Dog	5	Rat	1	SpSpecificGains	RatSpecificGains	bound	HNF4a	Rat	Rat	3	up	nonCGI	FMR	6-113272330-113272338	0	primedEnhancers	101973952	intron	CEBPA,FoxA1,HNF4a	3TFs	CEBPA,FoxA1,HNF4a	3TFs
143487	2	39047927	39048275	2-39048101-39048102	60.51884	181.25516	8	8	36.562500125	36.562500125	Mouse,Rat	2	Mouse,Rat	2	LineageGains	RodentGains	bound	HNF4a	Rat	Rat	2	left	nonCGI	LMR	2-39048030-39048038	0	Enhancers	44375	intergenic	CEBPA,FoxA1,HNF4a,HNF6	4TFs	CEBPA,FoxA1,HNF4a,HNF6	4TFs
143488	2	227456224	227456572	2-227456398-227456399	13.95768	30.45617	12	7	0	0	Macaque,Mouse,Rat	3	Macaque,Mouse,Rat	3	evoDynamic	evoDynamic	bound	HNF4a	Rat	Rat	1	flat	nonCGI	UMR	2-227456245-227456253	0	Promoters	502	intron	HNF4a	1TF	HNF4a	1TF
143489	18	28564504	28564852	18-28564678-28564679	8.20699	15.8307	0	0	0	0	Mouse,Rat	2	Rat	1	SpSpecificGains	RatSpecificGains	bound	HNF4a	Rat	Rat	NC	NC	nonCGI	FMR	18-28564588-28564596	0	noOverlap	28676	intergenic	CEBPA,HNF4a	2TFs	CEBPA,HNF4a	2TFs
143490	17	69435299	69435647	17-69435473-69435474	29.67751	73.8197	3	3	14.1414143333	14.1414143333	Mouse,Rat	2	Rat	1	SpSpecificGains	RatSpecificGains	bound	HNF4a	Rat	Rat	1	flat	nonCGI	UMR	17-69435450-69435458	0	noOverlap	30958	intergenic	CEBPA,FoxA1,HNF4a,HNF6	4TFs	CEBPA,FoxA1,HNF4a,HNF6	4TFs
143491	17	57081192	57081540	17-57081366-57081367	27.80654	64.3001	2	2	9.607843	9.607843	Human,Macaque,Mouse,Rat,Dog	5	Rat	1	SpSpecificGains	RatSpecificGains	bound	HNF4a	Rat	Rat	2	left	nonCGI	LMR	17-57081298-57081306	0	noOverlap	49426	intron	CEBPA,FoxA1,HNF4a	3TFs	CEBPA,FoxA1,HNF4a	3TFs
143492	9	93042768	93043116	9-93042942-93042943	25.67088	56.46936	3	3	12.857143	12.857143	Mouse,Rat	2	Rat	1	SpSpecificGains	RatSpecificGains	bound	HNF4a	Rat	Rat	2	left	nonCGI	LMR	9-93042801-93042809	0	Enhancers	12054	intergenic	FoxA1,HNF4a	2TFs	FoxA1,HNF4a	2TFs
143493	2	31591065	31591413	2-31591239-31591240	10.63559	18.08598	5	4	11.904762	14.8809525	Human,Macaque,Mouse,Rat,Dog	5	Rat	1	SpSpecificGains	RatSpecificGains	bound	HNF4a	Rat	Rat	4	right	nonCGI	LMR	2-31591109-31591117	0	Enhancers	212322	intergenic	CEBPA,FoxA1,HNF4a	3TFs	CEBPA,FoxA1,HNF4a	3TFs
143494	1	242599119	242599467	1-242599293-242599294	12.50752	45.33923	4	4	29.090909	29.090909	Human,Macaque,Mouse,Rat,Dog	5	Human,Rat	2	evoDynamic	evoDynamic	bound	HNF4a	Rat	Rat	4	right	nonCGI	LMR	1-242599263-242599271	0	primedEnhancers	26586	intron	CEBPA,FoxA1,HNF4a	3TFs	CEBPA,FoxA1,HNF4a	3TFs
143495	7	102695016	102695364	7-102695190-102695191	13.95768	30.45617	7	7	10	10	Human,Macaque,Mouse,Rat,Dog	5	Macaque,Rat,Dog	3	evoDynamic	evoDynamic	bound	HNF4a	Rat	Rat	2	left	nonCGI	LMR	7-102695023-102695031	0	noOverlap	108703	intron	CEBPA,FoxA1,HNF4a	3TFs	CEBPA,FoxA1,HNF4a	3TFs
143496	11	31529859	31530207	11-31530033-31530034	8.14677	13.24144	6	5	69.5115995	76.7472528	Mouse,Rat	2	Rat	1	SpSpecificGains	RatSpecificGains	bound	HNF4a	Rat	Rat	3	up	nonCGI	UMR	11-31529918-31529926	0	Promoters	99924830	intergenic	HNF4a	1TF	HNF4a	1TF
143497	1	206539830	206540178	1-206540004-206540005	14.43898	31.90131	6	0	0	0	Human,Macaque,Mouse,Rat,Dog	5	Rat	1	SpSpecificGains	RatSpecificGains	bound	HNF4a	Rat	Rat	NC	NC	nonCGI	FMR	1-206539881-206539889	0	noOverlap	122687	intron	HNF4a	1TF	HNF4a	1TF
143498	14	112741215	112741563	14-112741389-112741390	5.70644	8.6107	5	5	34.3492064	34.3492064	Human,Macaque,Mouse,Rat	4	Rat	1	SpSpecificGains	RatSpecificGains	bound	HNF4a	Rat	Rat	3	up	nonCGI	FMR	14-112741326-112741334	0	noOverlap	101484947	intron	HNF4a	1TF	HNF4a	1TF
143499	2	197971420	197971768	2-197971594-197971595	21.48737	62.29543	30	29	2.46031743333	2.54515596552	Macaque,Rat	2	Rat	1	SpSpecificGains	RatSpecificGains	bound	HNF4a	Rat	Rat	1	flat	CGI	UMR	2-197971513-197971521	1	Promoters	35853	exon	HNF4a	1TF	HNF4a	1TF
143500	1	267082004	267082352	1-267082178-267082179	5.33455	8.32495	4	4	2.5	2.5	Human,Macaque,Mouse,Rat,Dog	5	Human,Mouse,Rat	3	evoDynamic	evoDynamic	bound	HNF4a	Rat	Rat	4	right	nonCGI	LMR	1-267082017-267082025	0	noOverlap	260378025	intron	CEBPA,HNF4a	2TFs	CEBPA,HNF4a	2TFs
143501	9	49921117	49921465	9-49921291-49921292	64.59223	196.4939	12	12	27.2843474167	27.2843474167	Mouse,Rat	2	Rat	1	SpSpecificGains	RatSpecificGains	bound	HNF4a	Rat	Rat	4	right	nonCGI	LMR	9-49921118-49921126	0	Enhancers	18032	intron	CEBPA,FoxA1,HNF4a	3TFs	CEBPA,FoxA1,HNF4a	3TFs
143502	9	91874022	91874370	9-91874196-91874197	7.04619	16.09757	3	3	52.7272726667	52.7272726667	Human,Macaque,Mouse,Rat,Dog	5	Mouse,Rat	2	LineageGains	RodentGains	bound	HNF4a	Rat	Rat	4	right	nonCGI	LMR	9-91874119-91874127	0	noOverlap	190554	intron	CEBPA,FoxA1,HNF4a	3TFs	CEBPA,FoxA1,HNF4a	3TFs
143503	7	98936216	98936564	7-98936390-98936391	70.2697	249.78952	7	7	19.1657548571	19.1657548571	Human,Macaque,Mouse,Rat	4	Rat	1	SpSpecificGains	RatSpecificGains	bound	HNF4a	Rat	Rat	2	left	nonCGI	UMR	7-98936331-98936339	0	noOverlap	123176	intron	CEBPA,FoxA1,HNF4a	3TFs	CEBPA,FoxA1,HNF4a	3TFs
143504	16	81258674	81259022	16-81258848-81258849	17.98654	35.92121	9	9	12.1869487778	12.1869487778	Mouse,Rat	2	Rat	1	SpSpecificGains	RatSpecificGains	bound	HNF4a	Rat	Rat	2	left	nonCGI	LMR	16-81258734-81258742	0	noOverlap	14917	intergenic	CEBPA,HNF4a	2TFs	CEBPA,HNF4a	2TFs
143505	4	168317027	168317375	4-168317201-168317202	5.81912	8.27853	2	2	27.5	27.5	Human,Macaque,Mouse,Rat,Dog	5	Mouse,Rat	2	LineageGains	RodentGains	bound	HNF4a	Rat	Rat	2	left	nonCGI	UMR	4-168317091-168317099	0	noOverlap	174756	intron	CEBPA,FoxA1,HNF4a	3TFs	CEBPA,FoxA1,HNF4a	3TFs
143506	1	219247373	219247721	1-219247547-219247548	6.07972	10.9618	22	18	0.649350636364	0.793650777778	Human,Macaque,Mouse,Rat,Dog	5	Macaque,Mouse,Rat	3	evoDynamic	evoDynamic	bound	HNF4a	Rat	Rat	1	flat	CGI	UMR	1-219247515-219247523	0	Promoters	3926	exon	HNF4a	1TF	HNF4a	1TF
143507	10	82845824	82846172	10-82845998-82845999	18.70997	40.47272	5	5	23.205128	23.205128	Mouse,Rat	2	Rat	1	SpSpecificGains	RatSpecificGains	bound	HNF4a	Rat	Rat	2	left	nonCGI	LMR	10-82845831-82845839	0	noOverlap	21906	intron	FoxA1,HNF4a	2TFs	FoxA1,HNF4a	2TFs
143508	2	157737121	157737469	2-157737295-157737296	5.70644	8.6107	3	2	21.4285713333	7.142857	Human,Macaque,Mouse,Rat	4	Human,Macaque,Mouse,Rat	4	SpSpecificLoss	DogSpecificLoss	bound	HNF4a	Rat	Rat	NC	NC	nonCGI	FMR	2-157737138-157737146	0	primedEnhancers	283693	intergenic	HNF4a	1TF	HNF4a	1TF
143509	12	6825518	6825866	12-6825692-6825693	6.02144	10.11926	9	6	0	0	Mouse,Rat	2	Mouse,Rat	2	LineageGains	RodentGains	bound	HNF4a	Rat	Rat	1	flat	nonCGI	LMR	12-6825793-6825801	0	Enhancers	261363759	intergenic	CEBPA,CTCF,FoxA1,HNF4a	4TFs	CEBPA,FoxA1,HNF4a	3TFs
143510	5	104463487	104463835	5-104463661-104463662	15.21718	34.52342	2	2	17.142857	17.142857	Human,Mouse,Rat	3	Rat	1	SpSpecificGains	RatSpecificGains	bound	HNF4a	Rat	Rat	3	up	nonCGI	FMR	5-104463496-104463504	0	primedEnhancers	69368	intron	CEBPA,FoxA1,HNF4a,HNF6	4TFs	CEBPA,FoxA1,HNF4a,HNF6	4TFs
143511	10	97141874	97142222	10-97142048-97142049	41.6995	117.06284	4	4	16.875	16.875	Mouse,Rat	2	Rat	1	SpSpecificGains	RatSpecificGains	bound	HNF4a	Rat	Rat	4	right	nonCGI	LMR	10-97142045-97142053	1	noOverlap	478134	intron	CEBPA,FoxA1,HNF4a	3TFs	CEBPA,FoxA1,HNF4a	3TFs
143512	5	154297638	154297986	5-154297812-154297813	13.15404	25.12086	12	10	21.75925925	12.7777778	Mouse,Rat	2	Mouse,Rat	2	LineageGains	RodentGains	bound	HNF4a	Rat	Rat	2	left	nonCGI	LMR	5-154297648-154297656	0	Promoters	2832	intron	CEBPA,HNF4a	2TFs	CEBPA,HNF4a	2TFs
143513	18	61064853	61065201	18-61065027-61065028	36.24335	87.58515	9	8	23.8095238889	14.285714375	Human,Mouse,Rat	3	Rat	1	SpSpecificGains	RatSpecificGains	bound	HNF4a	Rat	Rat	2	left	nonCGI	LMR	18-61065011-61065019	0	Enhancers	7488	intergenic	CEBPA,FoxA1,HNF4a	3TFs	CEBPA,FoxA1,HNF4a	3TFs
143514	1	45922540	45922888	1-45922714-45922715	7.41104	14.48515	2	2	12.5	12.5	Human,Macaque,Mouse,Rat,Dog	5	Rat	1	SpSpecificGains	RatSpecificGains	bound	HNF4a	Rat	Rat	3	up	nonCGI	LMR	1-45922545-45922553	0	Enhancers	12955266	intergenic	FoxA1,HNF4a	2TFs	FoxA1,HNF4a	2TFs
143515	7	36511077	36511425	7-36511251-36511252	26.49368	108.94815	12	12	26.6801484167	26.6801484167	Human,Macaque,Mouse,Rat,Dog	5	Human,Macaque,Mouse,Rat,Dog	5	UltraCons	UltraCons	bound	HNF4a	Rat	Rat	2	left	nonCGI	LMR	7-36511221-36511229	0	noOverlap	11293	intergenic	CEBPA,FoxA1,HNF4a,HNF6	4TFs	CEBPA,FoxA1,HNF4a,HNF6	4TFs
143516	2	247852091	247852439	2-247852265-247852266	7.97677	12.44928	3	3	55.5555556667	55.5555556667	Human,Macaque,Mouse,Rat,Dog	5	Rat	1	SpSpecificGains	RatSpecificGains	bound	HNF4a	Rat	Rat	3	up	nonCGI	FMR	2-247852283-247852291	0	Enhancers	405209	intron	HNF4a	1TF	HNF4a	1TF
143517	18	60551448	60551796	18-60551622-60551623	10.37128	24.32369	11	11	26.2407037273	26.2407037273	Macaque,Mouse,Rat	3	Macaque,Mouse,Rat	3	evoDynamic	evoDynamic	bound	HNF4a	Rat	Rat	4	right	nonCGI	UMR	18-60551518-60551526	0	Promoters	54670	intron	FoxA1,HNF4a	2TFs	FoxA1,HNF4a	2TFs
143518	4	7186788	7187136	4-7186962-7186963	25.98704	96.25208	6	6	23.5930735	23.5930735	Mouse,Rat	2	Rat	1	SpSpecificGains	RatSpecificGains	bound	HNF4a	Rat	Rat	2	left	nonCGI	LMR	4-7186809-7186817	0	primedEnhancers	64649889	intron	FoxA1,HNF4a,HNF6	3TFs	FoxA1,HNF4a,HNF6	3TFs
143519	15	44611227	44611575	15-44611401-44611402	9.04588	14.64258	4	4	27.53205125	27.53205125	Mouse,Rat	2	Mouse,Rat	2	LineageGains	RodentGains	bound	HNF4a	Rat	Rat	2	left	nonCGI	LMR	15-44611323-44611331	0	Enhancers	40156269	intron	CEBPA,HNF4a	2TFs	CEBPA,HNF4a	2TFs
143520	3	147036757	147037105	3-147036931-147036932	4.08249	5.75253	5	5	18.8181818	18.8181818	Human,Macaque,Mouse,Rat	4	Rat	1	SpSpecificGains	RatSpecificGains	bound	HNF4a	Rat	Rat	3	up	nonCGI	LMR	3-147036772-147036780	0	noOverlap	55834	intergenic	FoxA1,HNF4a	2TFs	FoxA1,HNF4a	2TFs
143521	2	31310380	31310728	2-31310554-31310555	8.50847	13.48668	1	1	55.555556	55.555556	Human,Macaque,Mouse,Rat,Dog	5	Mouse,Rat	2	LineageGains	RodentGains	bound	HNF4a	Rat	Rat	NC	NC	nonCGI	FMR	2-31310407-31310415	0	Enhancers	28185837	intergenic	HNF4a	1TF	HNF4a	1TF
143522	14	23610504	23610852	14-23610678-23610679	9.30623	15.30616	9	9	0	0	Macaque,Rat,Dog	3	Rat	1	SpSpecificGains	RatSpecificGains	bound	HNF4a	Rat	Rat	1	flat	nonCGI	UMR	14-23610519-23610527	0	Promoters	5670	intergenic	CTCF,HNF4a,HNF6	3TFs	HNF4a,HNF6	2TFs
143523	1	164659857	164660205	1-164660031-164660032	14.21646	55.76537	3	2	33.3333333333	16.6666665	Mouse,Rat	2	Mouse,Rat	2	LineageGains	RodentGains	bound	HNF4a	Rat	Rat	1	flat	nonCGI	UMR	1-164659875-164659883	0	Promoters	100058828	exon	CEBPA,FoxA1,HNF4a	3TFs	CEBPA,FoxA1,HNF4a	3TFs
143524	3	62593711	62594059	3-62593885-62593886	16.87545	35.41214	7	7	14.8526077143	14.8526077143	Rat,Dog	2	Rat	1	SpSpecificGains	RatSpecificGains	bound	HNF4a	Rat	Rat	3	up	nonCGI	LMR	3-62593729-62593737	0	noOverlap	68715	intergenic	CEBPA,HNF4a	2TFs	CEBPA,HNF4a	2TFs
143525	16	59152699	59153047	16-59152873-59152874	6.8779	10.16877	13	13	57.2699523077	57.2699523077	Mouse,Rat	2	Rat	1	SpSpecificGains	RatSpecificGains	bound	HNF4a	Rat	Rat	3	up	nonCGI	LMR	16-59152866-59152874	0	noOverlap	75125	intron	CEBPA,FoxA1,HNF4a	3TFs	CEBPA,FoxA1,HNF4a	3TFs
143526	17	72165784	72166132	17-72165958-72165959	17.72598	35.03285	6	4	23.611111	18.75	Human,Macaque,Mouse,Rat,Dog	5	Mouse,Rat	2	LineageGains	RodentGains	bound	HNF4a	Rat	Rat	3	up	nonCGI	UMR	17-72165905-72165913	1	noOverlap	5049	intron	HNF4a	1TF	HNF4a	1TF
143527	16	5170574	5170922	16-5170748-5170749	5.55828	9.35417	1	1	20	20	Human,Macaque,Mouse,Rat,Dog	5	Mouse,Rat	2	LineageGains	RodentGains	bound	HNF4a	Rat	Rat	3	up	nonCGI	FMR	16-5170700-5170708	0	primedEnhancers	88335	intron	HNF4a	1TF	HNF4a	1TF
143528	15	17630717	17631065	15-17630891-17630892	21.88278	46.33615	3	3	19.090909	19.090909	Mouse,Rat	2	Rat	1	SpSpecificGains	RatSpecificGains	bound	HNF4a	Rat	Rat	3	up	nonCGI	FMR	15-17630786-17630794	0	primedEnhancers	12464858	intergenic	FoxA1,HNF4a	2TFs	FoxA1,HNF4a	2TFs
143529	11	62255637	62255985	11-62255811-62255812	12.16916	21.75488	2	2	38.6363635	38.6363635	Human,Macaque,Mouse,Rat,Dog	5	Rat	1	SpSpecificGains	RatSpecificGains	bound	HNF4a	Rat	Rat	2	left	nonCGI	LMR	11-62255649-62255657	0	Enhancers	99827393	intron	CEBPA,FoxA1,HNF4a,HNF6	4TFs	CEBPA,FoxA1,HNF4a,HNF6	4TFs
143530	9	95011578	95011926	9-95011752-95011753	43.96043	109.65707	5	5	41.3095238	41.3095238	Mouse,Rat	2	Mouse,Rat	2	LineageGains	RodentGains	bound	HNF4a	Rat	Rat	4	right	nonCGI	LMR	9-95011582-95011590	0	Enhancers	31169	intron	CEBPA,FoxA1,HNF4a,HNF6	4TFs	CEBPA,FoxA1,HNF4a,HNF6	4TFs
143531	18	49900141	49900489	18-49900315-49900316	13.38398	26.0139	3	3	12.037037	12.037037	Human,Macaque,Mouse,Rat,Dog	5	Mouse,Rat	2	LineageGains	RodentGains	bound	HNF4a	Rat	Rat	3	up	nonCGI	FMR	18-49900236-49900244	0	Enhancers	35086440	intron	CEBPA,FoxA1,HNF4a	3TFs	CEBPA,FoxA1,HNF4a	3TFs
143532	4	62434901	62435249	4-62435075-62435076	21.05072	67.54343	7	7	21.626984	21.626984	Mouse,Rat	2	Mouse,Rat	2	LineageGains	RodentGains	bound	HNF4a	Rat	Rat	2	left	nonCGI	LMR	4-62434913-62434921	1	Promoters	38866	intron	CEBPA,FoxA1,HNF4a	3TFs	CEBPA,FoxA1,HNF4a	3TFs
143533	3	154645952	154646300	3-154646126-154646127	19.66968	59.88033	2	2	10.7954545	10.7954545	Human,Macaque,Mouse,Rat,Dog	5	Mouse,Rat	2	LineageGains	RodentGains	bound	HNF4a	Rat	Rat	2	left	nonCGI	LMR	3-154646111-154646119	0	Enhancers	139181999	intergenic	CEBPA,HNF4a	2TFs	CEBPA,HNF4a	2TFs
143534	3	121274544	121274892	3-121274718-121274719	33.69095	98.26468	8	8	15.16797425	15.16797425	Human,Macaque,Mouse,Rat,Dog	5	Mouse,Rat	2	LineageGains	RodentGains	bound	HNF4a	Rat	Rat	4	right	nonCGI	LMR	3-121274596-121274604	0	Enhancers	39425	intron	CEBPA,FoxA1,HNF4a,HNF6	4TFs	CEBPA,FoxA1,HNF4a,HNF6	4TFs
143535	19	24341922	24342270	19-24342096-24342097	57.60929	170.49425	6	6	5.83333333333	5.83333333333	Mouse,Rat	2	Rat	1	SpSpecificGains	RatSpecificGains	bound	HNF4a	Rat	Rat	4	right	nonCGI	LMR	19-24341930-24341938	0	Enhancers	12378	intron	CEBPA,FoxA1,HNF4a,HNF6	4TFs	CEBPA,FoxA1,HNF4a,HNF6	4TFs
143536	4	73150423	73150771	4-73150597-73150598	23.39829	49.87721	3	3	23.7244236667	23.7244236667	Mouse,Rat	2	Mouse,Rat	2	LineageGains	RodentGains	bound	HNF4a	Rat	Rat	4	right	nonCGI	LMR	4-73150470-73150478	0	Enhancers	65836054	intron	FoxA1,HNF4a	2TFs	FoxA1,HNF4a	2TFs
143537	12	25643004	25643352	12-25643178-25643179	8.29179	15.97238	3	3	43.3333333333	43.3333333333	Mouse,Rat	2	Mouse,Rat	2	LineageGains	RodentGains	bound	HNF4a	Rat	Rat	3	up	nonCGI	FMR	12-25643107-25643115	0	Enhancers	4207	intergenic	CEBPA,FoxA1,HNF4a,HNF6	4TFs	CEBPA,FoxA1,HNF4a,HNF6	4TFs
143538	1	154364654	154365002	1-154364828-154364829	5.70644	8.6107	1	1	84.615385	84.615385	Macaque,Mouse,Rat,Dog	4	Macaque,Rat	2	evoDynamic	evoDynamic	bound	HNF4a	Rat	Rat	3	up	nonCGI	FMR	1-154364772-154364780	0	noOverlap	100020039	intergenic	FoxA1,HNF4a	2TFs	FoxA1,HNF4a	2TFs
143539	3	114080043	114080391	3-114080217-114080218	8.14961	14.82113	2	2	43.3333335	43.3333335	Mouse,Rat	2	Rat	1	SpSpecificGains	RatSpecificGains	bound	HNF4a	Rat	Rat	3	up	nonCGI	FMR	3-114080063-114080071	0	noOverlap	5240	intergenic	HNF4a	1TF	HNF4a	1TF
143540	8	81776526	81776874	8-81776700-81776701	18.03927	38.66848	6	5	21.9444445	16.3333334	Human,Macaque,Mouse,Rat	4	Mouse,Rat	2	LineageGains	RodentGains	bound	HNF4a	Rat	Rat	4	right	nonCGI	UMR	8-81776555-81776563	1	noOverlap	10485	intron	CEBPA,FoxA1,HNF4a	3TFs	CEBPA,FoxA1,HNF4a	3TFs
143541	17	70008131	70008479	17-70008305-70008306	19.46852	49.75439	7	7	29.0270047143	29.0270047143	Mouse,Rat	2	Mouse,Rat	2	LineageGains	RodentGains	bound	HNF4a	Rat	Rat	4	right	nonCGI	UMR	17-70008239-70008247	0	noOverlap	25174	intergenic	CEBPA,FoxA1,HNF4a	3TFs	CEBPA,FoxA1,HNF4a	3TFs
143542	8	85389231	85389579	8-85389405-85389406	16.36418	37.81958	3	3	27.989418	27.989418	Mouse,Rat	2	Rat	1	SpSpecificGains	RatSpecificGains	bound	HNF4a	Rat	Rat	4	right	nonCGI	LMR	8-85389249-85389257	0	Enhancers	33465	intron	CEBPA,HNF4a,HNF6	3TFs	CEBPA,HNF4a,HNF6	3TFs
143543	1	53867147	53867495	1-53867321-53867322	29.23692	67.0512	5	5	38.5714286	38.5714286	Mouse,Rat	2	Rat	1	SpSpecificGains	RatSpecificGains	bound	HNF4a	Rat	Rat	3	up	nonCGI	FMR	1-53867243-53867251	0	primedEnhancers	15526058	intergenic	HNF4a	1TF	HNF4a	1TF
143544	19	9640205	9640553	19-9640379-9640380	35.49663	92.77142	6	5	8.33333333333	0	Mouse,Rat,Dog	3	Mouse,Rat	2	LineageGains	RodentGains	bound	HNF4a	Rat	Rat	1	flat	nonCGI	UMR	19-9640235-9640243	0	Promoters	89992640	intergenic	CEBPA,FoxA1,HNF4a	3TFs	CEBPA,FoxA1,HNF4a	3TFs
143545	4	151467081	151467429	4-151467255-151467256	40.1697	125.95023	3	3	20.3174603333	20.3174603333	Mouse,Rat	2	Mouse,Rat	2	LineageGains	RodentGains	bound	HNF4a	Rat	Rat	2	left	nonCGI	LMR	4-151467107-151467115	0	Promoters	38187	intergenic	CEBPA,FoxA1,HNF4a,HNF6	4TFs	CEBPA,FoxA1,HNF4a,HNF6	4TFs
143546	18	8310088	8310436	18-8310262-8310263	36.79943	94.21001	3	3	14.2307693333	14.2307693333	Human,Macaque,Mouse,Rat,Dog	5	Mouse,Rat	2	LineageGains	RodentGains	bound	HNF4a	Rat	Rat	4	right	nonCGI	UMR	18-8310106-8310114	0	noOverlap	79929969	intron	CEBPA,FoxA1,HNF4a,HNF6	4TFs	CEBPA,FoxA1,HNF4a,HNF6	4TFs
143547	14	35409666	35410014	14-35409840-35409841	14.18078	26.29249	3	2	13.888889	20.8333335	Mouse,Rat	2	Rat	1	SpSpecificGains	RatSpecificGains	bound	HNF4a	Rat	Rat	4	right	nonCGI	FMR	14-35409848-35409856	0	Enhancers	260058	intergenic	CEBPA,FoxA1,HNF4a,HNF6	4TFs	CEBPA,FoxA1,HNF4a,HNF6	4TFs
143548	1	251155763	251156111	1-251155937-251155938	30.57763	71.62854	4	4	10.83333325	10.83333325	Human,Macaque,Mouse,Rat	4	Rat	1	SpSpecificGains	RatSpecificGains	bound	HNF4a	Rat	Rat	2	left	nonCGI	LMR	1-251155773-251155781	0	Enhancers	10510	intron	CEBPA,HNF4a	2TFs	CEBPA,HNF4a	2TFs
143549	4	173733399	173733747	4-173733573-173733574	31.6833	73.19588	8	8	21.396979375	21.396979375	Mouse,Rat	2	Mouse,Rat	2	LineageGains	RodentGains	bound	HNF4a	Rat	Rat	4	right	nonCGI	UMR	4-173733401-173733409	1	Promoters	1151	intron	FoxA1,HNF4a	2TFs	FoxA1,HNF4a	2TFs
143550	15	106480236	106480584	15-106480410-106480411	39.32346	97.32853	10	10	6.9612511	6.9612511	Mouse,Rat	2	Mouse,Rat	2	LineageGains	RodentGains	bound	HNF4a	Rat	Rat	4	right	nonCGI	UMR	15-106480261-106480269	0	noOverlap	46059	intron	FoxA1,HNF4a,HNF6	3TFs	FoxA1,HNF4a,HNF6	3TFs
143551	5	137096118	137096466	5-137096292-137096293	87.74112	341.26691	10	10	25.4808802	25.4808802	Rat,Dog	2	Rat	1	SpSpecificGains	RatSpecificGains	bound	HNF4a	Rat	Rat	4	right	nonCGI	LMR	5-137096169-137096177	1	Enhancers	81688	intron	CEBPA,FoxA1,HNF4a	3TFs	CEBPA,FoxA1,HNF4a	3TFs
143552	9	15246687	15247035	9-15246861-15246862	15.94032	33.19375	7	7	24.1666665714	24.1666665714	Mouse,Rat	2	Rat	1	SpSpecificGains	RatSpecificGains	bound	HNF4a	Rat	Rat	3	up	nonCGI	LMR	9-15246695-15246703	0	Enhancers	32091	intergenic	CEBPA,FoxA1,HNF4a,HNF6	4TFs	CEBPA,FoxA1,HNF4a,HNF6	4TFs
143553	6	128073149	128073497	6-128073323-128073324	11.48979	25.67784	3	3	9.090909	9.090909	Mouse,Rat	2	Mouse,Rat	2	LineageGains	RodentGains	bound	HNF4a	Rat	Rat	1	flat	nonCGI	UMR	6-128073195-128073203	0	Promoters	69731	intron	CEBPA,FoxA1,HNF4a	3TFs	CEBPA,FoxA1,HNF4a	3TFs
143554	1	255691665	255692013	1-255691839-255691840	27.65253	61.56991	4	4	3.125	3.125	Human,Macaque,Mouse,Rat,Dog	5	Rat	1	SpSpecificGains	RatSpecificGains	bound	HNF4a	Rat	Rat	1	flat	nonCGI	UMR	1-255691670-255691678	0	Enhancers	112191	intron	CEBPA,CTCF,FoxA1,HNF4a	4TFs	CEBPA,FoxA1,HNF4a	3TFs
143555	7	119478192	119478540	7-119478366-119478367	14.51813	28.02416	5	5	16.9658118	16.9658118	Mouse,Rat	2	Rat	1	SpSpecificGains	RatSpecificGains	bound	HNF4a	Rat	Rat	4	right	nonCGI	LMR	7-119478270-119478278	0	Enhancers	36705	intergenic	CEBPA,FoxA1,HNF4a	3TFs	CEBPA,FoxA1,HNF4a	3TFs
143556	13	102244642	102244990	13-102244816-102244817	42.54235	105.30558	8	8	24.09722225	24.09722225	Human,Macaque,Mouse,Rat,Dog	5	Mouse,Rat,Dog	3	LineageLoss	PrimateLoss	bound	HNF4a	Rat	Rat	2	left	nonCGI	LMR	13-102244662-102244670	0	Enhancers	430068	intergenic	CEBPA,CTCF,FoxA1,HNF4a,HNF6	5TFs	CEBPA,FoxA1,HNF4a,HNF6	4TFs
143557	16	67047502	67047850	16-67047676-67047677	14.43898	31.90131	45	39	0	0	Human,Macaque,Mouse,Rat,Dog	5	Rat	1	SpSpecificGains	RatSpecificGains	bound	HNF4a	Rat	Rat	1	flat	CGI	UMR	16-67047522-67047530	0	noOverlap	359080	intergenic	HNF4a	1TF	HNF4a	1TF
143558	18	1981165	1981513	18-1981339-1981340	33.28758	97.57343	2	2	47.619048	47.619048	Mouse,Rat	2	Rat	1	SpSpecificGains	RatSpecificGains	bound	HNF4a	Rat	Rat	3	up	nonCGI	FMR	18-1981279-1981287	0	primedEnhancers	10251	intron	HNF4a,HNF6	2TFs	HNF4a,HNF6	2TFs
143559	1	131371748	131372096	1-131371922-131371923	26.47146	71.7757	6	6	9.00974016667	9.00974016667	Human,Macaque,Mouse,Rat,Dog	5	Rat	1	SpSpecificGains	RatSpecificGains	bound	HNF4a	Rat	Rat	2	left	nonCGI	LMR	1-131371901-131371909	0	primedEnhancers	100133722	intergenic	CEBPA,FoxA1,HNF4a,HNF6	4TFs	CEBPA,FoxA1,HNF4a,HNF6	4TFs
143560	4	66788226	66788574	4-66788400-66788401	12.30906	22.02719	2	2	45.940171	45.940171	Human,Macaque,Mouse,Rat,Dog	5	Mouse,Rat	2	LineageGains	RodentGains	bound	HNF4a	Rat	Rat	3	up	nonCGI	FMR	4-66788260-66788268	0	noOverlap	117608	intron	FoxA1,HNF4a,HNF6	3TFs	FoxA1,HNF4a,HNF6	3TFs
143561	5	116622609	116622957	5-116622783-116622784	10.40711	17.6247	1	1	6.25	6.25	Mouse,Rat	2	Mouse,Rat	2	LineageGains	RodentGains	bound	HNF4a	Rat	Rat	3	up	nonCGI	FMR	5-116622641-116622649	0	Enhancers	201919	intron	CEBPA,HNF4a	2TFs	CEBPA,HNF4a	2TFs
143562	4	152965717	152966065	4-152965891-152965892	9.98627	19.27189	4	4	41.31493525	41.31493525	Mouse,Rat	2	Rat	1	SpSpecificGains	RatSpecificGains	bound	HNF4a	Rat	Rat	4	right	nonCGI	LMR	4-152965749-152965757	0	Enhancers	73329	exon	CEBPA,FoxA1,HNF4a,HNF6	4TFs	CEBPA,FoxA1,HNF4a,HNF6	4TFs
143563	5	100525762	100526110	5-100525936-100525937	56.01409	147.68762	5	5	15.948718	15.948718	Mouse,Rat	2	Mouse,Rat	2	LineageGains	RodentGains	bound	HNF4a	Rat	Rat	2	left	nonCGI	UMR	5-100525764-100525772	0	noOverlap	588204	intron	CEBPA,FoxA1,HNF4a	3TFs	CEBPA,FoxA1,HNF4a	3TFs
143564	X	12032151	12032499	X-12032325-12032326	8.14677	13.24144	21	5	19.047619	20	Macaque,Mouse,Rat,Dog	4	Mouse,Rat	2	LineageGains	RodentGains	bound	HNF4a	Rat	Rat	4	right	nonCGI	FMR	X-12032166-12032174	0	Enhancers	107500814	intergenic	HNF4a	1TF	HNF4a	1TF
143565	13	53552603	53552951	13-53552777-53552778	19.78501	43.65524	6	5	41.0709661667	42.6184928	Human,Macaque,Mouse,Rat,Dog	5	Rat	1	SpSpecificGains	RatSpecificGains	bound	HNF4a	Rat	Rat	3	up	nonCGI	FMR	13-53552718-53552726	0	Enhancers	45678	intergenic	CEBPA,HNF4a	2TFs	CEBPA,HNF4a	2TFs
143566	13	50489626	50489974	13-50489800-50489801	5.13636	8.64471	4	4	12.50000025	12.50000025	Rat,Dog	2	Rat	1	SpSpecificGains	RatSpecificGains	bound	HNF4a	Rat	Rat	2	left	nonCGI	UMR	13-50489749-50489757	0	noOverlap	54924	intron	CEBPA,HNF4a,HNF6	3TFs	CEBPA,HNF4a,HNF6	3TFs
143567	6	109270991	109271339	6-109271165-109271166	14.58334	27.7222	7	7	4.84693871429	4.84693871429	Human,Macaque,Mouse,Rat,Dog	5	Rat,Dog	2	evoDynamic	evoDynamic	bound	HNF4a	Rat	Rat	2	left	nonCGI	LMR	6-109271063-109271071	0	Enhancers	65987	intergenic	CEBPA,FoxA1,HNF4a,HNF6	4TFs	CEBPA,FoxA1,HNF4a,HNF6	4TFs
143568	4	168556479	168556827	4-168556653-168556654	7.51308	12.93455	5	4	31.3333334	30.8333335	Mouse,Rat	2	Rat	1	SpSpecificGains	RatSpecificGains	bound	HNF4a	Rat	Rat	3	up	nonCGI	FMR	4-168556698-168556706	0	Enhancers	39302	intergenic	FoxA1,HNF4a	2TFs	FoxA1,HNF4a	2TFs
143569	7	70579161	70579509	7-70579335-70579336	9.14469	16.91162	5	5	1.5384616	1.5384616	Mouse,Rat	2	Mouse,Rat	2	LineageGains	RodentGains	bound	HNF4a	Rat	Rat	1	flat	nonCGI	UMR	7-70579182-70579190	0	Promoters	2014	intergenic	CEBPA,FoxA1,HNF4a	3TFs	CEBPA,FoxA1,HNF4a	3TFs
143570	1	41762616	41762964	1-41762790-41762791	21.86398	53.82369	3	3	4.16666666667	4.16666666667	Human,Mouse,Rat,Dog	4	Mouse,Rat	2	LineageGains	RodentGains	bound	HNF4a	Rat	Rat	1	flat	nonCGI	UMR	1-41762786-41762794	0	Promoters	24146446	intron	CEBPA,FoxA1,HNF4a,HNF6	4TFs	CEBPA,FoxA1,HNF4a,HNF6	4TFs
143571	14	88725867	88726215	14-88726041-88726042	8.49903	13.5964	3	3	12.8571426667	12.8571426667	Human,Macaque,Mouse,Rat	4	Rat	1	SpSpecificGains	RatSpecificGains	bound	HNF4a	Rat	Rat	2	left	nonCGI	LMR	14-88725973-88725981	0	Enhancers	182237	intron	CEBPA,FoxA1,HNF4a	3TFs	CEBPA,FoxA1,HNF4a	3TFs
143572	8	112730351	112730699	8-112730525-112730526	8.08413	14.27966	4	4	22.0454545	22.0454545	Macaque,Mouse,Rat	3	Rat	1	SpSpecificGains	RatSpecificGains	bound	HNF4a	Rat	Rat	3	up	nonCGI	LMR	8-112730394-112730402	0	Enhancers	81471	intron	CEBPA,FoxA1,HNF4a	3TFs	CEBPA,FoxA1,HNF4a	3TFs
143573	2	93711499	93711847	2-93711673-93711674	41.0927	108.25465	6	6	8.2738095	8.2738095	Mouse,Rat	2	Mouse,Rat	2	LineageGains	RodentGains	bound	HNF4a	Rat	Rat	1	flat	nonCGI	UMR	2-93711583-93711591	1	noOverlap	36296	intergenic	FoxA1,HNF4a	2TFs	FoxA1,HNF4a	2TFs
143574	6	93880311	93880659	6-93880485-93880486	9.519	15.71205	2	2	2.9411765	2.9411765	Human,Macaque,Mouse,Rat,Dog	5	Rat	1	SpSpecificGains	RatSpecificGains	bound	HNF4a	Rat	Rat	3	up	nonCGI	FMR	6-93880362-93880370	0	noOverlap	139725	intergenic	CTCF,HNF4a	2TFs	HNF4a	1TF
143575	10	13743756	13744104	10-13743930-13743931	16.43266	33.48323	3	3	11.8686866667	11.8686866667	Human,Mouse,Rat,Dog	4	Rat	1	SpSpecificGains	RatSpecificGains	bound	HNF4a	Rat	Rat	4	right	nonCGI	LMR	10-13743816-13743824	0	Enhancers	7443	intron	CEBPA,FoxA1,HNF4a	3TFs	CEBPA,FoxA1,HNF4a	3TFs
143576	17	50468013	50468361	17-50468187-50468188	11.14786	23.35093	0	0	0	0	Mouse,Rat	2	Rat	1	SpSpecificGains	RatSpecificGains	bound	HNF4a	Rat	Rat	NC	NC	nonCGI	FMR	17-50468178-50468186	0	noOverlap	477031	intergenic	CEBPA,FoxA1,HNF4a	3TFs	CEBPA,FoxA1,HNF4a	3TFs
143577	2	225803021	225803369	2-225803195-225803196	119.30665	390.10632	2	1	0	0	Mouse,Rat	2	Mouse,Rat	2	LineageGains	RodentGains	bound	HNF4a	Rat	Rat	4	right	nonCGI	LMR	2-225803059-225803067	0	Enhancers	157453	exon	CEBPA,FoxA1,HNF4a	3TFs	CEBPA,FoxA1,HNF4a	3TFs
143578	10	103373783	103374131	10-103373957-103373958	14.5478	29.08026	4	4	30.375874	30.375874	Mouse,Rat	2	Rat	1	SpSpecificGains	RatSpecificGains	bound	HNF4a	Rat	Rat	2	left	nonCGI	UMR	10-103373901-103373909	0	Promoters	24611	intergenic	CEBPA,FoxA1,HNF4a	3TFs	CEBPA,FoxA1,HNF4a	3TFs
143579	13	78805883	78806231	13-78806057-78806058	27.90292	116.85135	8	8	9.375	9.375	Mouse,Rat	2	Mouse,Rat	2	LineageGains	RodentGains	bound	HNF4a	Rat	Rat	1	flat	nonCGI	UMR	13-78805933-78805941	0	Promoters	536	intron	CEBPA,FoxA1,HNF4a	3TFs	CEBPA,FoxA1,HNF4a	3TFs
143580	8	46192162	46192510	8-46192336-46192337	17.94774	36.27395	6	6	35.5663778333	35.5663778333	Macaque,Mouse,Rat,Dog	4	Rat	1	SpSpecificGains	RatSpecificGains	bound	HNF4a	Rat	Rat	3	up	nonCGI	FMR	8-46192200-46192208	0	primedEnhancers	394847	intergenic	FoxA1,HNF4a,HNF6	3TFs	FoxA1,HNF4a,HNF6	3TFs
143581	4	32639584	32639932	4-32639758-32639759	34.74292	81.91369	2	2	0	0	Mouse,Rat	2	Mouse,Rat	2	LineageGains	RodentGains	bound	HNF4a	Rat	Rat	2	left	nonCGI	FMR	4-32639585-32639593	0	noOverlap	144263	intergenic	CTCF,HNF4a	2TFs	HNF4a	1TF
143582	17	418010	418358	17-418184-418185	15.39848	29.32112	7	7	4.36507928571	4.36507928571	Mouse,Rat	2	Mouse,Rat	2	LineageGains	RodentGains	bound	HNF4a	Rat	Rat	1	flat	nonCGI	UMR	17-418064-418072	0	Promoters	41380773	intergenic	CEBPA,FoxA1,HNF4a	3TFs	CEBPA,FoxA1,HNF4a	3TFs
143583	6	93833822	93834170	6-93833996-93833997	10.94139	18.87011	1	1	33.333333	33.333333	Mouse,Rat,Dog	3	Rat	1	SpSpecificGains	RatSpecificGains	bound	HNF4a	Rat	Rat	4	right	nonCGI	LMR	6-93833856-93833864	0	noOverlap	93236	intergenic	HNF4a	1TF	HNF4a	1TF
143584	4	28488604	28488952	4-28488778-28488779	9.21751	14.98847	1	1	57.142857	57.142857	Mouse,Rat	2	Rat	1	SpSpecificGains	RatSpecificGains	bound	HNF4a	Rat	Rat	3	up	nonCGI	FMR	4-28488717-28488725	0	Enhancers	47303	intron	CEBPA,HNF4a	2TFs	CEBPA,HNF4a	2TFs
143585	5	127733061	127733409	5-127733235-127733236	10.66909	23.11252	5	5	32.7777778	32.7777778	Mouse,Rat	2	Mouse,Rat	2	LineageGains	RodentGains	bound	HNF4a	Rat	Rat	4	right	nonCGI	UMR	5-127733082-127733090	0	Promoters	72033	intron	CEBPA,CTCF,FoxA1,HNF4a	4TFs	CEBPA,FoxA1,HNF4a	3TFs
143586	1	242082239	242082587	1-242082413-242082414	8.18252	12.84045	4	4	0	0	Mouse,Rat	2	Mouse,Rat	2	LineageGains	RodentGains	bound	HNF4a	Rat	Rat	2	left	nonCGI	UMR	1-242082348-242082356	0	Promoters	200088282	intron	HNF4a	1TF	HNF4a	1TF
143587	7	54080127	54080475	7-54080301-54080302	31.63836	73.71196	4	4	60.98484825	60.98484825	Mouse,Rat	2	Rat	1	SpSpecificGains	RatSpecificGains	bound	HNF4a	Rat	Rat	3	up	nonCGI	FMR	7-54080204-54080212	0	primedEnhancers	48811	intergenic	CEBPA,FoxA1,HNF4a	3TFs	CEBPA,FoxA1,HNF4a	3TFs
143588	17	17893972	17894320	17-17894146-17894147	19.42661	39.61599	6	6	3.93518516667	3.93518516667	Human,Macaque,Mouse,Rat,Dog	5	Mouse,Rat	2	LineageGains	RodentGains	bound	HNF4a	Rat	Rat	4	right	nonCGI	LMR	17-17894147-17894155	0	noOverlap	21399	intron	CEBPA,FoxA1,HNF4a	3TFs	CEBPA,FoxA1,HNF4a	3TFs
143589	2	188489424	188489772	2-188489598-188489599	9.02769	18.1832	19	17	0	0	Human,Macaque,Mouse,Rat,Dog	5	Macaque,Mouse,Rat	3	evoDynamic	evoDynamic	bound	HNF4a	Rat	Rat	1	flat	CGI	UMR	2-188489449-188489457	1	Promoters	11342	intron	CEBPA,FoxA1,HNF4a	3TFs	CEBPA,FoxA1,HNF4a	3TFs
143590	3	159862566	159862914	3-159862740-159862741	32.67071	93.5706	11	11	3.57142854545	3.57142854545	Mouse,Rat	2	Mouse,Rat	2	LineageGains	RodentGains	bound	HNF4a	Rat	Rat	1	flat	nonCGI	UMR	3-159862617-159862625	0	Promoters	38688	intron	CEBPA,HNF4a	2TFs	CEBPA,HNF4a	2TFs
143591	14	76860301	76860649	14-76860475-76860476	35.49663	92.77142	5	5	35.1794872	35.1794872	Human,Macaque,Mouse,Rat,Dog	5	Rat	1	SpSpecificGains	RatSpecificGains	bound	HNF4a	Rat	Rat	3	up	nonCGI	LMR	14-76860322-76860330	0	Enhancers	202990	intergenic	CEBPA,FoxA1,HNF4a	3TFs	CEBPA,FoxA1,HNF4a	3TFs
143592	12	45175818	45176166	12-45175992-45175993	63.56577	201.78297	8	8	31.78030275	31.78030275	Human,Macaque,Mouse,Rat,Dog	5	Rat	1	SpSpecificGains	RatSpecificGains	bound	HNF4a	Rat	Rat	4	right	nonCGI	LMR	12-45175832-45175840	0	Enhancers	59153	intron	CEBPA,FoxA1,HNF4a	3TFs	CEBPA,FoxA1,HNF4a	3TFs
143593	15	83588994	83589342	15-83589168-83589169	41.71404	104.34054	1	1	40	40	Human,Macaque,Mouse,Rat,Dog	5	Rat	1	SpSpecificGains	RatSpecificGains	bound	HNF4a	Rat	Rat	3	up	nonCGI	FMR	15-83589024-83589032	0	primedEnhancers	93617	intron	FoxA1,HNF4a	2TFs	FoxA1,HNF4a	2TFs
143594	17	70113079	70113427	17-70113253-70113254	43.96043	109.65707	7	7	36.714686	36.714686	Human,Macaque,Mouse,Rat,Dog	5	Mouse,Rat	2	LineageGains	RodentGains	bound	HNF4a	Rat	Rat	2	left	nonCGI	LMR	17-70113092-70113100	0	noOverlap	40923	intergenic	CEBPA,FoxA1,HNF4a	3TFs	CEBPA,FoxA1,HNF4a	3TFs
143595	5	136063515	136063863	5-136063689-136063690	23.2799	51.25104	15	14	0.416666666667	0.446428571429	Mouse,Rat	2	Mouse,Rat	2	LineageGains	RodentGains	bound	HNF4a	Rat	Rat	1	flat	nonCGI	UMR	5-136063576-136063584	0	Promoters	10305	intergenic	CTCF,HNF4a	2TFs	HNF4a	1TF
143596	5	106210813	106211161	5-106210987-106210988	13.47174	24.60419	6	4	14.4444443333	21.6666665	Macaque,Mouse,Rat	3	Rat	1	SpSpecificGains	RatSpecificGains	bound	HNF4a	Rat	Rat	3	up	nonCGI	FMR	5-106210831-106210839	0	primedEnhancers	3687	intergenic	CTCF,FoxA1,HNF4a	3TFs	FoxA1,HNF4a	2TFs
143597	1	247792374	247792722	1-247792548-247792549	10.37685	17.56466	1	1	62.5	62.5	Human,Macaque,Mouse,Rat,Dog	5	Rat	1	SpSpecificGains	RatSpecificGains	bound	HNF4a	Rat	Rat	3	up	nonCGI	FMR	1-247792517-247792525	0	noOverlap	200093427	intron	HNF4a,HNF6	2TFs	HNF4a,HNF6	2TFs
143598	1	265049707	265050055	1-265049881-265049882	16.55975	33.71015	5	5	30.3333332	30.3333332	Mouse,Rat	2	Rat	1	SpSpecificGains	RatSpecificGains	bound	HNF4a	Rat	Rat	2	left	nonCGI	UMR	1-265049731-265049739	0	Enhancers	264399331	intergenic	HNF4a,HNF6	2TFs	HNF4a,HNF6	2TFs
143599	X	33929087	33929435	X-33929261-33929262	10.63559	18.08598	6	0	0	0	Human,Macaque,Mouse,Rat,Dog	5	Rat	1	SpSpecificGains	RatSpecificGains	bound	HNF4a	Rat	Rat	2	left	nonCGI	FMR	X-33929205-33929213	0	Enhancers	44588	intron	FoxA1,HNF4a	2TFs	FoxA1,HNF4a	2TFs
143600	4	97782799	97783147	4-97782973-97782974	12.22015	23.02135	7	7	10.8225108571	10.8225108571	Mouse,Rat	2	Mouse,Rat	2	LineageGains	RodentGains	bound	HNF4a	Rat	Rat	1	flat	nonCGI	UMR	4-97782816-97782824	0	Promoters	125128	exon	CEBPA,FoxA1,HNF4a	3TFs	CEBPA,FoxA1,HNF4a	3TFs
143601	1	242581584	242581932	1-242581758-242581759	53.5359	155.61368	4	4	3.5714285	3.5714285	Human,Macaque,Mouse,Rat,Dog	5	Human,Mouse,Rat	3	evoDynamic	evoDynamic	bound	HNF4a	Rat	Rat	4	right	nonCGI	LMR	1-242581634-242581642	0	Enhancers	9051	intergenic	CEBPA,FoxA1,HNF4a	3TFs	CEBPA,FoxA1,HNF4a	3TFs
143602	8	130750795	130751143	8-130750969-130750970	8.14677	13.24144	8	8	0	0	Human,Macaque,Mouse,Rat,Dog	5	Mouse,Rat	2	LineageGains	RodentGains	bound	HNF4a	Rat	Rat	1	flat	nonCGI	UMR	8-130750801-130750809	0	Promoters	132962	intron	CEBPA,FoxA1,HNF4a	3TFs	CEBPA,FoxA1,HNF4a	3TFs
143603	6	43406910	43407258	6-43407084-43407085	53.11679	163.77095	5	5	11.8181818	11.8181818	Human,Macaque,Mouse,Rat,Dog	5	Rat	1	SpSpecificGains	RatSpecificGains	bound	HNF4a	Rat	Rat	4	right	nonCGI	LMR	6-43406977-43406985	0	Enhancers	13797	intron	CEBPA,FoxA1,HNF4a	3TFs	CEBPA,FoxA1,HNF4a	3TFs
143604	X	123192509	123192857	X-123192683-123192684	13.79057	30.17588	2	2	38.5714285	38.5714285	Mouse,Rat	2	Mouse,Rat	2	LineageGains	RodentGains	bound	HNF4a	Rat	Rat	3	up	nonCGI	FMR	X-123192515-123192523	0	Enhancers	100292	intergenic	CEBPA,FoxA1,HNF4a	3TFs	CEBPA,FoxA1,HNF4a	3TFs
143605	13	98859690	98860038	13-98859864-98859865	23.27648	53.95958	1	1	14.285714	14.285714	Mouse,Rat	2	Rat	1	SpSpecificGains	RatSpecificGains	bound	HNF4a	Rat	Rat	3	up	nonCGI	FMR	13-98859695-98859703	0	noOverlap	2513	intron	CEBPA,FoxA1,HNF4a	3TFs	CEBPA,FoxA1,HNF4a	3TFs
143606	6	144249678	144250026	6-144249852-144249853	38.04846	92.60574	2	2	7.142857	7.142857	Mouse,Rat	2	Rat	1	SpSpecificGains	RatSpecificGains	bound	HNF4a	Rat	Rat	4	right	nonCGI	LMR	6-144249726-144249734	0	Enhancers	93503	intergenic	CEBPA,FoxA1,HNF4a	3TFs	CEBPA,FoxA1,HNF4a	3TFs
143607	16	9325143	9325491	16-9325317-9325318	18.95442	56.91574	5	5	12.826923	12.826923	Human,Macaque,Mouse,Rat,Dog	5	Mouse,Rat	2	LineageGains	RodentGains	bound	HNF4a	Rat	Rat	3	up	nonCGI	LMR	16-9325219-9325227	0	noOverlap	8394616	intron	FoxA1,HNF4a	2TFs	FoxA1,HNF4a	2TFs
143608	8	87610775	87611123	8-87610949-87610950	9.31059	15.91137	6	6	16.7748916667	16.7748916667	Macaque,Mouse,Rat	3	Rat	1	SpSpecificGains	RatSpecificGains	bound	HNF4a	Rat	Rat	3	up	nonCGI	LMR	8-87610796-87610804	0	primedEnhancers	124348	intergenic	CTCF,HNF4a	2TFs	HNF4a	1TF
143609	1	49142507	49142855	1-49142681-49142682	40.13218	98.24384	4	3	24.40476175	21.4285713333	Human,Mouse,Rat,Dog	4	Rat	1	SpSpecificGains	RatSpecificGains	bound	HNF4a	Rat	Rat	4	right	nonCGI	LMR	1-49142524-49142532	0	Enhancers	42059223	intergenic	CEBPA,FoxA1,HNF4a	3TFs	CEBPA,FoxA1,HNF4a	3TFs
143610	8	75245263	75245611	8-75245437-75245438	18.0704	43.56888	0	0	0	0	Human,Mouse,Rat,Dog	4	Rat	1	SpSpecificGains	RatSpecificGains	bound	HNF4a	Rat	Rat	NC	NC	nonCGI	FMR	8-75245426-75245434	0	noOverlap	376582	intergenic	HNF4a	1TF	HNF4a	1TF
143611	10	94658862	94659210	10-94659036-94659037	28.53222	79.83938	3	3	16.6666666667	16.6666666667	Human,Macaque,Mouse,Rat,Dog	5	Rat	1	SpSpecificGains	RatSpecificGains	bound	HNF4a	Rat	Rat	4	right	nonCGI	LMR	10-94658889-94658897	0	Enhancers	82350	intron	CEBPA,FoxA1,HNF4a	3TFs	CEBPA,FoxA1,HNF4a	3TFs
143612	5	139870336	139870684	5-139870510-139870511	9.28031	15.25741	0	0	0	0	Mouse,Rat	2	Rat	1	SpSpecificGains	RatSpecificGains	bound	HNF4a	Rat	Rat	2	left	nonCGI	UMR	5-139870361-139870369	0	Promoters	5943	intergenic	FoxA1,HNF4a	2TFs	FoxA1,HNF4a	2TFs
143613	4	158744770	158745118	4-158744944-158744945	20.60666	43.342	1	1	40	40	Human,Macaque,Mouse,Rat,Dog	5	Rat	1	SpSpecificGains	RatSpecificGains	bound	HNF4a	Rat	Rat	NC	NC	nonCGI	FMR	4-158744777-158744785	0	noOverlap	38885	intergenic	CEBPA,HNF4a	2TFs	CEBPA,HNF4a	2TFs
143614	6	127534266	127534614	6-127534440-127534441	19.69678	54.14791	3	3	16.6666666667	16.6666666667	Human,Rat	2	Human,Rat	2	evoDynamic	evoDynamic	bound	HNF4a	Rat	Rat	4	right	nonCGI	LMR	6-127534270-127534278	0	Promoters	19	intergenic	CEBPA,FoxA1,HNF4a	3TFs	CEBPA,FoxA1,HNF4a	3TFs
143615	5	49981472	49981820	5-49981646-49981647	30.48868	69.58923	8	7	18.432539625	16.3038548571	Human,Macaque,Mouse,Rat,Dog	5	Human,Macaque,Rat,Dog	4	SpSpecificLoss	MouseSpecificLoss	bound	HNF4a	Rat	Rat	2	left	nonCGI	LMR	5-49981580-49981588	0	Enhancers	44999124	exon	HNF4a,HNF6	2TFs	HNF4a,HNF6	2TFs
143616	1	47161046	47161394	1-47161220-47161221	11.21933	20.39103	3	3	26.8518516667	26.8518516667	Macaque,Mouse,Rat	3	Mouse,Rat	2	LineageGains	RodentGains	bound	HNF4a	Rat	Rat	4	right	nonCGI	LMR	1-47161086-47161094	0	noOverlap	24381013	intergenic	HNF4a	1TF	HNF4a	1TF
143617	7	119049271	119049619	7-119049445-119049446	6.98294	10.69086	3	0	0	0	Mouse,Rat	2	Mouse,Rat	2	LineageGains	RodentGains	bound	HNF4a	Rat	Rat	NC	NC	nonCGI	UMR	7-119049371-119049379	0	noOverlap	65287	intron	HNF4a	1TF	HNF4a	1TF
143618	3	58099276	58099624	3-58099450-58099451	14.58372	36.1832	8	8	31.247710625	31.247710625	Human,Macaque,Mouse,Rat,Dog	5	Mouse,Rat	2	LineageGains	RodentGains	bound	HNF4a	Rat	Rat	4	right	nonCGI	LMR	3-58099367-58099375	1	Promoters	14670	intron	HNF4a	1TF	HNF4a	1TF
143619	7	129911655	129912003	7-129911829-129911830	21.17717	53.45205	3	3	55.15873	55.15873	Mouse,Rat,Dog	3	Rat	1	SpSpecificGains	RatSpecificGains	bound	HNF4a	Rat	Rat	3	up	nonCGI	FMR	7-129911696-129911704	1	Enhancers	51541	intron	FoxA1,HNF4a	2TFs	FoxA1,HNF4a	2TFs
143620	13	89044447	89044795	13-89044621-89044622	66.33797	203.08397	1	1	10	10	Human,Macaque,Rat,Dog	4	Rat	1	SpSpecificGains	RatSpecificGains	bound	HNF4a	Rat	Rat	3	up	nonCGI	FMR	13-89044486-89044494	0	Enhancers	49131	intergenic	CEBPA,FoxA1,HNF4a	3TFs	CEBPA,FoxA1,HNF4a	3TFs
143621	16	60600156	60600504	16-60600330-60600331	36.66264	89.86578	4	4	7.14285725	7.14285725	Human,Macaque,Rat	3	Human,Macaque,Rat	3	evoDynamic	evoDynamic	bound	HNF4a	Rat	Rat	2	left	nonCGI	UMR	16-60600199-60600207	0	noOverlap	54552152	intergenic	CEBPA,CTCF,FoxA1,HNF4a	4TFs	CEBPA,FoxA1,HNF4a	3TFs
143622	6	26912782	26913130	6-26912956-26912957	10.91565	37.04343	2	2	0	0	Human,Macaque,Mouse,Rat	4	Human,Mouse,Rat	3	evoDynamic	evoDynamic	bound	HNF4a	Rat	Rat	4	right	nonCGI	FMR	6-26912799-26912807	0	Enhancers	22900	intergenic	FoxA1,HNF4a	2TFs	FoxA1,HNF4a	2TFs
143623	2	77975640	77975988	2-77975814-77975815	6.58696	11.42259	11	11	29.7047144545	29.7047144545	Human,Macaque,Mouse,Rat,Dog	5	Rat	1	SpSpecificGains	RatSpecificGains	bound	HNF4a	Rat	Rat	2	left	nonCGI	LMR	2-77975721-77975729	0	Promoters	107228	intron	CEBPA,FoxA1,HNF4a	3TFs	CEBPA,FoxA1,HNF4a	3TFs
143624	13	42661608	42661956	13-42661782-42661783	8.08413	14.27966	1	1	44.444444	44.444444	Mouse,Rat,Dog	3	Rat,Dog	2	evoDynamic	evoDynamic	bound	HNF4a	Rat	Rat	NC	NC	nonCGI	FMR	13-42661671-42661679	0	primedEnhancers	398584	intron	HNF4a	1TF	HNF4a	1TF
143625	10	83294719	83295067	10-83294893-83294894	13.37739	24.41066	5	5	41.8151778	41.8151778	Human,Macaque,Mouse,Rat,Dog	5	Rat	1	SpSpecificGains	RatSpecificGains	bound	HNF4a	Rat	Rat	3	up	nonCGI	FMR	10-83294872-83294880	1	primedEnhancers	63310	intron	CEBPA,HNF4a	2TFs	CEBPA,HNF4a	2TFs
143626	5	58984921	58985269	5-58985095-58985096	31.42325	79.42347	10	10	32.2543289	32.2543289	Human,Macaque,Mouse,Rat	4	Rat	1	SpSpecificGains	RatSpecificGains	bound	HNF4a	Rat	Rat	3	up	nonCGI	LMR	5-58985040-58985048	0	noOverlap	17503	intergenic	HNF4a	1TF	HNF4a	1TF
143627	8	44338779	44339127	8-44338953-44338954	7.79943	12.0195	6	6	40.4914528333	40.4914528333	Human,Macaque,Mouse,Rat,Dog	5	Mouse,Rat	2	LineageGains	RodentGains	bound	HNF4a	Rat	Rat	4	right	nonCGI	LMR	8-44338804-44338812	0	primedEnhancers	11228	intergenic	HNF4a	1TF	HNF4a	1TF
143628	8	127605190	127605538	8-127605364-127605365	12.80206	24.508	7	7	7.76128628571	7.76128628571	Human,Macaque,Rat,Dog	4	Rat	1	SpSpecificGains	RatSpecificGains	bound	HNF4a	Rat	Rat	1	flat	nonCGI	UMR	8-127605238-127605246	0	Promoters	333901	intergenic	CEBPA,FoxA1,HNF4a	3TFs	CEBPA,FoxA1,HNF4a	3TFs
143629	1	102769556	102769904	1-102769730-102769731	20.21261	51.81233	8	8	12.42559525	12.42559525	Mouse,Rat	2	Rat	1	SpSpecificGains	RatSpecificGains	bound	HNF4a	Rat	Rat	2	left	nonCGI	UMR	1-102769691-102769699	0	noOverlap	27975	intergenic	HNF4a	1TF	HNF4a	1TF
143630	6	30173520	30173868	6-30173694-30173695	30.32917	75.80228	2	2	39.6103895	39.6103895	Mouse,Rat	2	Rat	1	SpSpecificGains	RatSpecificGains	bound	HNF4a	Rat	Rat	4	right	nonCGI	LMR	6-30173586-30173594	0	Enhancers	27160716	intron	CEBPA,FoxA1,HNF4a,HNF6	4TFs	CEBPA,FoxA1,HNF4a,HNF6	4TFs
143631	1	250846124	250846472	1-250846298-250846299	14.2378	26.6956	3	3	58.3333333333	58.3333333333	Mouse,Rat,Dog	3	Rat	1	SpSpecificGains	RatSpecificGains	bound	HNF4a	Rat	Rat	3	up	nonCGI	FMR	1-250846285-250846293	0	Enhancers	118906	intron	HNF4a	1TF	HNF4a	1TF
143632	7	18387348	18387696	7-18387522-18387523	11.34463	19.67761	3	3	0	0	Mouse,Rat	2	Mouse,Rat	2	LineageGains	RodentGains	bound	HNF4a	Rat	Rat	4	right	nonCGI	LMR	7-18387382-18387390	1	noOverlap	76724	intergenic	CEBPA,HNF4a	2TFs	CEBPA,HNF4a	2TFs
143633	4	153142566	153142914	4-153142740-153142741	11.38335	26.09574	4	1	6.25	25	Mouse,Rat	2	Rat	1	SpSpecificGains	RatSpecificGains	bound	HNF4a	Rat	Rat	4	right	nonCGI	UMR	4-153142570-153142578	0	noOverlap	63962	intergenic	CEBPA,FoxA1,HNF4a,HNF6	4TFs	CEBPA,FoxA1,HNF4a,HNF6	4TFs
143634	12	11316310	11316658	12-11316484-11316485	19.20309	41.9799	14	12	30.6405895714	35.7473545	Mouse,Rat	2	Rat	1	SpSpecificGains	RatSpecificGains	bound	HNF4a	Rat	Rat	4	right	nonCGI	LMR	12-11316414-11316422	0	noOverlap	22252	intergenic	FoxA1,HNF4a,HNF6	3TFs	FoxA1,HNF4a,HNF6	3TFs
143635	5	150098293	150098641	5-150098467-150098468	15.82405	31.85974	2	2	41.6666665	41.6666665	Human,Macaque,Mouse,Rat,Dog	5	Mouse,Rat	2	LineageGains	RodentGains	bound	HNF4a	Rat	Rat	2	left	nonCGI	LMR	5-150098369-150098377	0	noOverlap	18221	intron	FoxA1,HNF4a,HNF6	3TFs	FoxA1,HNF4a,HNF6	3TFs
143636	19	17275153	17275501	19-17275327-17275328	8.7488	14.5968	9	9	19.7204184444	19.7204184444	Human,Macaque,Mouse,Rat	4	Rat	1	SpSpecificGains	RatSpecificGains	bound	HNF4a	Rat	Rat	2	left	nonCGI	UMR	19-17275159-17275167	0	noOverlap	74441230	intergenic	HNF4a	1TF	HNF4a	1TF
143637	4	10061876	10062224	4-10062050-10062051	11.40924	21.64001	5	5	0	0	Mouse,Rat	2	Rat	1	SpSpecificGains	RatSpecificGains	bound	HNF4a	Rat	Rat	4	right	nonCGI	LMR	4-10061910-10061918	0	Enhancers	90421292	intron	CEBPA,FoxA1,HNF4a,HNF6	4TFs	CEBPA,FoxA1,HNF4a,HNF6	4TFs
143638	16	2028882	2029230	16-2029056-2029057	18.59679	55.44553	4	4	22.559524	22.559524	Human,Macaque,Mouse,Rat,Dog	5	Mouse,Rat	2	LineageGains	RodentGains	bound	HNF4a	Rat	Rat	3	up	nonCGI	LMR	16-2028906-2028914	0	Enhancers	18249932	intron	CEBPA,HNF4a	2TFs	CEBPA,HNF4a	2TFs
143639	1	266679489	266679837	1-266679663-266679664	21.98021	46.07954	5	5	28.5836384	28.5836384	Human,Macaque,Mouse,Rat,Dog	5	Mouse,Rat,Dog	3	LineageLoss	PrimateLoss	bound	HNF4a	Rat	Rat	4	right	nonCGI	LMR	1-266679509-266679517	0	Enhancers	149012	intron	HNF4a	1TF	HNF4a	1TF
143640	15	50645427	50645775	15-50645601-50645602	18.67933	49.18702	2	1	7.142857	14.285714	Human,Macaque,Mouse,Rat	4	Rat	1	SpSpecificGains	RatSpecificGains	bound	HNF4a	Rat	Rat	2	left	nonCGI	FMR	15-50645452-50645460	0	Enhancers	219527	intergenic	CEBPA,FoxA1,HNF4a,HNF6	4TFs	CEBPA,FoxA1,HNF4a,HNF6	4TFs
143641	8	15109488	15109836	8-15109662-15109663	7.13305	11.92664	3	3	30.7692306667	30.7692306667	Mouse,Rat	2	Rat	1	SpSpecificGains	RatSpecificGains	bound	HNF4a	Rat	Rat	3	up	nonCGI	FMR	8-15109635-15109643	0	primedEnhancers	13606611	intergenic	HNF4a	1TF	HNF4a	1TF
143642	X	152994062	152994410	X-152994236-152994237	7.13305	11.92664	1	1	11.111111	11.111111	Mouse,Rat,Dog	3	Rat	1	SpSpecificGains	RatSpecificGains	bound	HNF4a	Rat	Rat	NC	NC	nonCGI	FMR	X-152994176-152994184	0	primedEnhancers	137698589	intergenic	CEBPA,CTCF,HNF4a	3TFs	CEBPA,HNF4a	2TFs
143643	8	109691228	109691576	8-109691402-109691403	21.27117	44.20116	4	4	0	0	Human,Macaque,Mouse,Rat,Dog	5	Rat,Dog	2	evoDynamic	evoDynamic	bound	HNF4a	Rat	Rat	2	left	nonCGI	LMR	8-109691267-109691275	0	Enhancers	114875	intergenic	CEBPA,FoxA1,HNF4a	3TFs	CEBPA,FoxA1,HNF4a	3TFs
143644	4	117072088	117072436	4-117072262-117072263	51.85642	215.79947	3	3	13.3333333333	13.3333333333	Human,Macaque,Mouse,Rat,Dog	5	Macaque,Mouse,Rat	3	evoDynamic	evoDynamic	bound	HNF4a	Rat	Rat	2	left	nonCGI	LMR	4-117072195-117072203	0	Enhancers	104088	intron	FoxA1,HNF4a	2TFs	FoxA1,HNF4a	2TFs
143645	1	167464472	167464820	1-167464646-167464647	24.64256	53.36685	2	2	25	25	Mouse,Rat	2	Rat	1	SpSpecificGains	RatSpecificGains	bound	HNF4a	Rat	Rat	NC	NC	nonCGI	FMR	1-167464623-167464631	0	noOverlap	100012923	intron	HNF4a	1TF	HNF4a	1TF
143646	7	34335904	34336252	7-34336078-34336079	9.65602	21.92087	16	16	56.97172625	56.97172625	Human,Macaque,Mouse,Rat	4	Rat	1	SpSpecificGains	RatSpecificGains	bound	HNF4a	Rat	Rat	3	up	nonCGI	FMR	7-34335934-34335942	0	noOverlap	9817	intron	HNF4a	1TF	HNF4a	1TF
143647	14	72364733	72365081	14-72364907-72364908	13.14401	23.94024	4	4	21.63780675	21.63780675	Human,Macaque,Mouse,Rat,Dog	5	Rat	1	SpSpecificGains	RatSpecificGains	bound	HNF4a	Rat	Rat	2	left	nonCGI	LMR	14-72364737-72364745	0	Enhancers	25133640	intron	HNF4a,HNF6	2TFs	HNF4a,HNF6	2TFs
143648	7	107636186	107636534	7-107636360-107636361	16.3079	31.48045	2	2	66.883117	66.883117	Mouse,Rat	2	Rat	1	SpSpecificGains	RatSpecificGains	bound	HNF4a	Rat	Rat	3	up	nonCGI	FMR	7-107636194-107636202	0	noOverlap	1899	intron	HNF4a	1TF	HNF4a	1TF
143649	8	117952812	117953160	8-117952986-117952987	16.7415	34.59081	8	8	0	0	Human,Macaque,Mouse,Rat,Dog	5	Human,Macaque,Mouse,Rat,Dog	5	UltraCons	UltraCons	bound	HNF4a	Rat	Rat	1	flat	CGI	UMR	8-117952830-117952838	0	noOverlap	20294	intergenic	CTCF,HNF4a,HNF6	3TFs	HNF4a,HNF6	2TFs
143650	1	165690840	165691188	1-165691014-165691015	10.54263	21.7801	2	2	26.923077	26.923077	Mouse,Rat	2	Rat	1	SpSpecificGains	RatSpecificGains	bound	HNF4a	Rat	Rat	3	up	nonCGI	FMR	NA	0	primedEnhancers	10664	intergenic	FoxA1,HNF4a,HNF6	3TFs	FoxA1,HNF4a,HNF6	3TFs
143651	8	109301513	109301861	8-109301687-109301688	22.11266	50.47888	1	1	0	0	Mouse,Rat	2	Rat	1	SpSpecificGains	RatSpecificGains	bound	HNF4a	Rat	Rat	1	flat	nonCGI	LMR	8-109301566-109301574	0	Promoters	343467	intron	FoxA1,HNF4a	2TFs	FoxA1,HNF4a	2TFs
143652	14	87402172	87402520	14-87402346-87402347	8.14946	13.58927	10	10	32.8798701	32.8798701	Human,Macaque,Mouse,Rat,Dog	5	Rat	1	SpSpecificGains	RatSpecificGains	bound	HNF4a	Rat	Rat	4	right	nonCGI	UMR	14-87402187-87402195	0	Promoters	89969	intron	HNF4a	1TF	HNF4a	1TF
143653	3	1576603	1576951	3-1576777-1576778	8.08413	14.27966	5	5	20.7712288	20.7712288	Mouse,Rat	2	Rat	1	SpSpecificGains	RatSpecificGains	bound	HNF4a	Rat	Rat	3	up	nonCGI	LMR	3-1576661-1576669	0	Enhancers	14173088	intron	CEBPA,FoxA1,HNF4a	3TFs	CEBPA,FoxA1,HNF4a	3TFs
143654	2	173469445	173469793	2-173469619-173469620	12.36396	25.96071	1	1	26.666667	26.666667	Mouse,Rat	2	Rat	1	SpSpecificGains	RatSpecificGains	bound	HNF4a	Rat	Rat	1	flat	nonCGI	LMR	2-173469524-173469532	0	Enhancers	381797	intron	CEBPA,FoxA1,HNF4a	3TFs	CEBPA,FoxA1,HNF4a	3TFs
143655	7	91727886	91728234	7-91728060-91728061	15.59886	29.73155	1	1	28.571429	28.571429	Human,Macaque,Mouse,Rat,Dog	5	Rat	1	SpSpecificGains	RatSpecificGains	bound	HNF4a	Rat	Rat	NC	NC	nonCGI	FMR	7-91728004-91728012	0	Enhancers	139428	intergenic	FoxA1,HNF4a,HNF6	3TFs	FoxA1,HNF4a,HNF6	3TFs
143656	4	16269111	16269459	4-16269285-16269286	6.98294	10.69086	2	2	8.712121	8.712121	Mouse,Rat	2	Rat	1	SpSpecificGains	RatSpecificGains	bound	HNF4a	Rat	Rat	3	up	nonCGI	FMR	4-16269127-16269135	0	primedEnhancers	146411646	intergenic	FoxA1,HNF4a,HNF6	3TFs	FoxA1,HNF4a,HNF6	3TFs
143657	4	143346165	143346513	4-143346339-143346340	9.31059	15.91137	2	2	7.142857	7.142857	Human,Macaque,Mouse,Rat,Dog	5	Rat	1	SpSpecificGains	RatSpecificGains	bound	HNF4a	Rat	Rat	3	up	nonCGI	FMR	4-143346220-143346228	0	primedEnhancers	141915217	intron	FoxA1,HNF4a	2TFs	FoxA1,HNF4a	2TFs
143658	8	111734936	111735284	8-111735110-111735111	92.524	305.61008	6	6	42.9942278333	42.9942278333	Mouse,Rat	2	Mouse,Rat	2	LineageGains	RodentGains	bound	HNF4a	Rat	Rat	1	flat	nonCGI	UMR	8-111734993-111735001	0	noOverlap	13603	intron	CEBPA,FoxA1,HNF4a	3TFs	CEBPA,FoxA1,HNF4a	3TFs
143659	17	88156084	88156432	17-88156258-88156259	17.23469	45.14449	6	6	50.8333333333	50.8333333333	Human,Macaque,Mouse,Rat,Dog	5	Rat	1	SpSpecificGains	RatSpecificGains	bound	HNF4a	Rat	Rat	3	up	nonCGI	FMR	17-88156251-88156259	0	Enhancers	15496	intergenic	CEBPA,HNF4a	2TFs	CEBPA,HNF4a	2TFs
143660	17	10586713	10587061	17-10586887-10586888	13.13119	30.98683	7	7	8.36663328571	8.36663328571	Mouse,Rat	2	Mouse,Rat	2	LineageGains	RodentGains	bound	HNF4a	Rat	Rat	1	flat	nonCGI	UMR	17-10586715-10586723	0	Promoters	670	exon	CTCF,FoxA1,HNF4a	3TFs	FoxA1,HNF4a	2TFs
143661	7	51562326	51562674	7-51562500-51562501	17.17307	35.358	7	7	44.7392288571	44.7392288571	Human,Macaque,Mouse,Rat,Dog	5	Mouse,Rat	2	LineageGains	RodentGains	bound	HNF4a	Rat	Rat	3	up	nonCGI	FMR	7-51562450-51562458	0	primedEnhancers	46953	intergenic	HNF4a,HNF6	2TFs	HNF4a,HNF6	2TFs
143662	5	167501854	167502202	5-167502028-167502029	11.66506	21.60112	3	3	6.66666666667	6.66666666667	Mouse,Rat	2	Rat	1	SpSpecificGains	RatSpecificGains	bound	HNF4a	Rat	Rat	3	up	nonCGI	LMR	5-167501869-167501877	0	Enhancers	150754632	intron	FoxA1,HNF4a,HNF6	3TFs	FoxA1,HNF4a,HNF6	3TFs
143663	11	61531470	61531818	11-61531644-61531645	11.80181	29.30166	19	18	0	0	Mouse,Rat	2	Mouse,Rat	2	LineageGains	RodentGains	bound	HNF4a	Rat	Rat	1	flat	nonCGI	UMR	11-61531493-61531501	0	Promoters	640	intron	HNF4a	1TF	HNF4a	1TF
143664	2	148849321	148849669	2-148849495-148849496	77.97049	284.28958	4	4	22.32323225	22.32323225	Rat,Dog	2	Rat,Dog	2	evoDynamic	evoDynamic	bound	HNF4a	Rat	Rat	2	left	nonCGI	LMR	2-148849385-148849393	0	Enhancers	10880	intergenic	CEBPA,FoxA1,HNF4a	3TFs	CEBPA,FoxA1,HNF4a	3TFs
143665	1	178606978	178607326	1-178607152-178607153	9.7642	19.9374	2	2	48.75	48.75	Human,Macaque,Mouse,Rat	4	Rat	1	SpSpecificGains	RatSpecificGains	bound	HNF4a	Rat	Rat	3	up	nonCGI	LMR	1-178607094-178607102	0	Promoters	100150477	intron	HNF4a	1TF	HNF4a	1TF
143666	8	22858909	22859257	8-22859083-22859084	4.56696	8.26873	0	0	0	0	Mouse,Rat	2	Rat	1	SpSpecificGains	RatSpecificGains	bound	HNF4a	Rat	Rat	4	right	nonCGI	UMR	8-22858942-22858950	0	noOverlap	2370	intron	CEBPA,FoxA1,HNF4a	3TFs	CEBPA,FoxA1,HNF4a	3TFs
143667	2	9055572	9055920	2-9055746-9055747	33.7509	87.00607	3	3	9.72222233333	9.72222233333	Mouse,Rat	2	Mouse,Rat	2	LineageGains	RodentGains	bound	HNF4a	Rat	Rat	1	flat	nonCGI	LMR	2-9055580-9055588	0	Enhancers	80442823	intron	CEBPA,FoxA1,HNF4a	3TFs	CEBPA,FoxA1,HNF4a	3TFs
143668	4	120638476	120638824	4-120638650-120638651	5.81912	8.27853	2	2	49.3055555	49.3055555	Human,Macaque,Mouse,Rat,Dog	5	Rat,Dog	2	evoDynamic	evoDynamic	bound	HNF4a	Rat	Rat	3	up	nonCGI	FMR	4-120638481-120638489	0	Enhancers	79398	intergenic	CEBPA,FoxA1,HNF4a	3TFs	CEBPA,FoxA1,HNF4a	3TFs
143669	12	26959309	26959657	12-26959483-26959484	38.5544	95.82712	5	5	14.6349206	14.6349206	Mouse,Rat	2	Rat	1	SpSpecificGains	RatSpecificGains	bound	HNF4a	Rat	Rat	1	flat	nonCGI	LMR	12-26959435-26959443	0	Enhancers	199987796	intergenic	CEBPA,FoxA1,HNF4a,HNF6	4TFs	CEBPA,FoxA1,HNF4a,HNF6	4TFs
143670	17	16443581	16443929	17-16443755-16443756	14.77259	36.50955	6	5	1.85185183333	2.2222222	Mouse,Rat	2	Mouse,Rat	2	LineageGains	RodentGains	bound	HNF4a	Rat	Rat	1	flat	nonCGI	UMR	17-16443641-16443649	0	Promoters	103355	intergenic	CEBPA,HNF4a	2TFs	CEBPA,HNF4a	2TFs
143671	9	100274469	100274817	9-100274643-100274644	31.49691	109.61943	6	6	35.0481	35.0481	Rat,Dog	2	Rat	1	SpSpecificGains	RatSpecificGains	bound	HNF4a	Rat	Rat	2	left	nonCGI	LMR	9-100274492-100274500	0	primedEnhancers	20860	intergenic	CEBPA,FoxA1,HNF4a	3TFs	CEBPA,FoxA1,HNF4a	3TFs
143672	3	38326485	38326833	3-38326659-38326660	54.11781	157.72577	6	6	11.3961038333	11.3961038333	Human,Macaque,Mouse,Rat,Dog	5	Rat	1	SpSpecificGains	RatSpecificGains	bound	HNF4a	Rat	Rat	2	left	nonCGI	LMR	3-38326488-38326496	0	Promoters	45996	intergenic	FoxA1,HNF4a	2TFs	FoxA1,HNF4a	2TFs
143673	18	57442528	57442876	18-57442702-57442703	28.84909	86.03744	1	1	9.090909	9.090909	Human,Macaque,Mouse,Rat,Dog	5	Rat	1	SpSpecificGains	RatSpecificGains	bound	HNF4a	Rat	Rat	2	left	nonCGI	FMR	18-57442544-57442552	0	Enhancers	156206	intergenic	CEBPA,FoxA1,HNF4a,HNF6	4TFs	CEBPA,FoxA1,HNF4a,HNF6	4TFs
143674	3	9022991	9023339	3-9023165-9023166	22.79573	53.86781	3	3	35.5555553333	35.5555553333	Mouse,Rat	2	Rat	1	SpSpecificGains	RatSpecificGains	bound	HNF4a	Rat	Rat	3	up	nonCGI	FMR	3-9023101-9023109	0	primedEnhancers	40869	intergenic	CTCF,HNF4a	2TFs	HNF4a	1TF
143675	1	279553935	279554283	1-279554109-279554110	41.12427	100.98281	4	0	0	0	Human,Macaque,Mouse,Rat	4	Mouse,Rat	2	LineageGains	RodentGains	bound	HNF4a	Rat	Rat	NC	NC	nonCGI	FMR	1-279553966-279553974	0	noOverlap	276596	intergenic	FoxA1,HNF4a	2TFs	FoxA1,HNF4a	2TFs
143676	18	15553455	15553803	18-15553629-15553630	48.61123	157.15506	3	3	8.46560833333	8.46560833333	Mouse,Rat	2	Mouse,Rat	2	LineageGains	RodentGains	bound	HNF4a	Rat	Rat	1	flat	nonCGI	LMR	18-15553512-15553520	0	Enhancers	13278	intergenic	CEBPA,FoxA1,HNF4a,HNF6	4TFs	CEBPA,FoxA1,HNF4a,HNF6	4TFs
143677	12	37757559	37757907	12-37757733-37757734	22.78448	50.33155	5	5	28.3333334	28.3333334	Human,Macaque,Mouse,Rat,Dog	5	Rat	1	SpSpecificGains	RatSpecificGains	bound	HNF4a	Rat	Rat	3	up	nonCGI	FMR	12-37757585-37757593	0	noOverlap	55155	intron	HNF4a	1TF	HNF4a	1TF
143678	6	128417279	128417627	6-128417453-128417454	23.86786	51.30105	2	0	0	0	Human,Macaque,Mouse,Rat,Dog	5	Rat	1	SpSpecificGains	RatSpecificGains	bound	HNF4a	Rat	Rat	3	up	nonCGI	FMR	6-128417367-128417375	0	Enhancers	264936	intron	CEBPA,HNF4a	2TFs	CEBPA,HNF4a	2TFs
143679	1	251226186	251226534	1-251226360-251226361	13.23233	34.48684	17	17	29.1388513529	29.1388513529	Mouse,Rat	2	Mouse,Rat	2	LineageGains	RodentGains	bound	HNF4a	Rat	Rat	2	left	nonCGI	UMR	1-251226244-251226252	0	Promoters	80933	exon	CEBPA,FoxA1,HNF4a	3TFs	CEBPA,FoxA1,HNF4a	3TFs
143680	10	21552291	21552639	10-21552465-21552466	61.57569	242.38605	6	6	5.93110583333	5.93110583333	Human,Macaque,Mouse,Rat,Dog	5	Rat	1	SpSpecificGains	RatSpecificGains	bound	HNF4a	Rat	Rat	2	left	nonCGI	LMR	10-21552374-21552382	1	Enhancers	287265	intergenic	CEBPA,FoxA1,HNF4a,HNF6	4TFs	CEBPA,FoxA1,HNF4a,HNF6	4TFs
143681	14	106242760	106243108	14-106242934-106242935	5.70644	8.6107	3	3	57.1428573333	57.1428573333	Human,Macaque,Mouse,Rat,Dog	5	Rat	1	SpSpecificGains	RatSpecificGains	bound	HNF4a	Rat	Rat	4	right	nonCGI	UMR	14-106242763-106242771	0	noOverlap	89185	intron	FoxA1,HNF4a	2TFs	FoxA1,HNF4a	2TFs
143682	8	117545918	117546266	8-117546092-117546093	12.19442	27.48518	8	8	0	0	Mouse,Rat	2	Rat	1	SpSpecificGains	RatSpecificGains	bound	HNF4a	Rat	Rat	1	flat	nonCGI	LMR	8-117545923-117545931	0	primedEnhancers	59760	exon	CEBPA,FoxA1,HNF4a	3TFs	CEBPA,FoxA1,HNF4a	3TFs
143683	2	39050910	39051258	2-39051084-39051085	10.74306	21.57004	4	4	16.76767675	16.76767675	Human,Macaque,Mouse,Rat	4	Rat	1	SpSpecificGains	RatSpecificGains	bound	HNF4a	Rat	Rat	2	left	nonCGI	LMR	2-39050919-39050927	0	Enhancers	47358	intergenic	CEBPA,FoxA1,HNF4a	3TFs	CEBPA,FoxA1,HNF4a	3TFs
143684	6	93370870	93371218	6-93371044-93371045	32.72835	94.64554	8	8	10.681818125	10.681818125	Mouse,Rat	2	Mouse,Rat	2	LineageGains	RodentGains	bound	HNF4a	Rat	Rat	2	left	nonCGI	LMR	6-93370891-93370899	1	primedEnhancers	89462	intergenic	CTCF,HNF4a	2TFs	HNF4a	1TF
143685	X	72004093	72004441	X-72004267-72004268	4.75537	6.56798	14	3	0	0	Human,Macaque,Rat,Dog	4	Human,Macaque,Rat,Dog	4	SpSpecificLoss	MouseSpecificLoss	bound	HNF4a	Rat	Rat	NC	NC	nonCGI	FMR	X-72004159-72004167	0	Promoters	322829	intergenic	CEBPA,HNF4a	2TFs	CEBPA,HNF4a	2TFs
143686	7	78960725	78961073	7-78960899-78960900	18.03927	38.66848	3	3	23.3333333333	23.3333333333	Mouse,Rat	2	Rat	1	SpSpecificGains	RatSpecificGains	bound	HNF4a	Rat	Rat	2	left	nonCGI	LMR	7-78960877-78960885	0	noOverlap	29893	intergenic	CEBPA,HNF4a,HNF6	3TFs	CEBPA,HNF4a,HNF6	3TFs
143687	3	101534496	101534844	3-101534670-101534671	17.59487	42.0313	0	0	0	0	Macaque,Mouse,Rat	3	Rat	1	SpSpecificGains	RatSpecificGains	bound	HNF4a	Rat	Rat	NC	NC	nonCGI	FMR	3-101534509-101534517	0	Enhancers	68501	intergenic	FoxA1,HNF4a	2TFs	FoxA1,HNF4a	2TFs
143688	7	120642772	120643120	7-120642946-120642947	14.81271	33.17982	1	1	0	0	Human,Macaque,Mouse,Rat,Dog	5	Rat,Dog	2	evoDynamic	evoDynamic	bound	HNF4a	Rat	Rat	2	left	nonCGI	LMR	7-120642788-120642796	0	Enhancers	6209	intergenic	CEBPA,FoxA1,HNF4a	3TFs	CEBPA,FoxA1,HNF4a	3TFs
143689	2	41931333	41931681	2-41931507-41931508	5.51889	8.6216	1	1	38.461538	38.461538	Human,Macaque,Mouse,Rat,Dog	5	Rat	1	SpSpecificGains	RatSpecificGains	bound	HNF4a	Rat	Rat	4	right	nonCGI	FMR	2-41931506-41931514	0	noOverlap	20202	intergenic	CEBPA,FoxA1,HNF4a	3TFs	CEBPA,FoxA1,HNF4a	3TFs
143690	20	47491232	47491580	20-47491406-47491407	36.35705	89.27645	5	3	19.5238094	15.8730156667	Mouse,Rat	2	Rat	1	SpSpecificGains	RatSpecificGains	bound	HNF4a	Rat	Rat	4	right	nonCGI	LMR	20-47491323-47491331	0	noOverlap	96218	intergenic	FoxA1,HNF4a,HNF6	3TFs	FoxA1,HNF4a,HNF6	3TFs
143691	20	5943021	5943369	20-5943195-5943196	5.16524	7.4669	4	4	47.76785725	47.76785725	Mouse,Rat	2	Mouse,Rat	2	LineageGains	RodentGains	bound	HNF4a	Rat	Rat	4	right	nonCGI	UMR	20-5943232-5943240	0	noOverlap	9718	intron	CEBPA,FoxA1,HNF4a	3TFs	CEBPA,FoxA1,HNF4a	3TFs
143692	5	50587626	50587974	5-50587800-50587801	24.45642	78.27512	10	10	8.6826506	8.6826506	Mouse,Rat,Dog	3	Mouse,Rat	2	LineageGains	RodentGains	bound	HNF4a	Rat	Rat	1	flat	nonCGI	UMR	5-50587700-50587708	0	Promoters	206382	intron	FoxA1,HNF4a,HNF6	3TFs	FoxA1,HNF4a,HNF6	3TFs
143693	4	152113081	152113429	4-152113255-152113256	27.09292	89.65739	2	2	20	20	Human,Macaque,Mouse,Rat,Dog	5	Rat	1	SpSpecificGains	RatSpecificGains	bound	HNF4a	Rat	Rat	2	left	nonCGI	LMR	4-152113190-152113198	0	Enhancers	596858	intron	CEBPA,FoxA1,HNF4a,HNF6	4TFs	CEBPA,FoxA1,HNF4a,HNF6	4TFs
143694	10	89918316	89918664	10-89918490-89918491	21.53074	48.75529	4	4	13.2954545	13.2954545	Mouse,Rat	2	Mouse,Rat	2	LineageGains	RodentGains	bound	HNF4a	Rat	Rat	3	up	nonCGI	LMR	10-89918371-89918379	0	noOverlap	18185	intron	CEBPA,HNF4a	2TFs	CEBPA,HNF4a	2TFs
143695	6	120815391	120815739	6-120815565-120815566	10.25755	17.33019	4	4	27.08333325	27.08333325	Human,Macaque,Rat,Dog	4	Rat	1	SpSpecificGains	RatSpecificGains	bound	HNF4a	Rat	Rat	3	up	nonCGI	LMR	6-120815438-120815446	0	primedEnhancers	1295677	intergenic	HNF4a,HNF6	2TFs	HNF4a,HNF6	2TFs
143696	2	79791361	79791709	2-79791535-79791536	14.88982	28.00194	6	0	0	0	Human,Macaque,Mouse,Rat,Dog	5	Rat,Dog	2	evoDynamic	evoDynamic	bound	HNF4a	Rat	Rat	NC	NC	nonCGI	FMR	2-79791385-79791393	0	noOverlap	713103	intergenic	FoxA1,HNF4a	2TFs	FoxA1,HNF4a	2TFs
143697	8	47375520	47375868	8-47375694-47375695	15.04441	28.61365	5	5	35.2863802	35.2863802	Mouse,Rat	2	Rat	1	SpSpecificGains	RatSpecificGains	bound	HNF4a	Rat	Rat	2	left	nonCGI	LMR	8-47375589-47375597	0	noOverlap	36177	intron	HNF4a	1TF	HNF4a	1TF
143698	14	15105686	15106034	14-15105860-15105861	9.92655	16.5223	1	0	0	0	Mouse,Rat	2	Rat	1	SpSpecificGains	RatSpecificGains	bound	HNF4a	Rat	Rat	3	up	nonCGI	FMR	14-15105774-15105782	0	Enhancers	46299	intron	FoxA1,HNF4a	2TFs	FoxA1,HNF4a	2TFs
143699	17	54279942	54280290	17-54280116-54280117	7.60616	12.33618	20	20	0	0	Human,Macaque,Mouse,Rat,Dog	5	Macaque,Rat	2	evoDynamic	evoDynamic	bound	HNF4a	Rat	Rat	1	flat	CGI	UMR	17-54279944-54279952	0	Promoters	98523	intergenic	CEBPA,FoxA1,HNF4a	3TFs	CEBPA,FoxA1,HNF4a	3TFs
143700	4	133206393	133206741	4-133206567-133206568	15.12971	30.63928	2	2	13.392857	13.392857	Macaque,Rat,Dog	3	Rat	1	SpSpecificGains	RatSpecificGains	bound	HNF4a	Rat	Rat	2	left	nonCGI	LMR	4-133206443-133206451	0	noOverlap	27084	intron	CEBPA,FoxA1,HNF4a	3TFs	CEBPA,FoxA1,HNF4a	3TFs
143701	4	51378371	51378719	4-51378545-51378546	12.1531	28.0341	3	3	11.6161616667	11.6161616667	Human,Macaque,Rat,Dog	4	Rat	1	SpSpecificGains	RatSpecificGains	bound	HNF4a	Rat	Rat	2	left	nonCGI	LMR	4-51378473-51378481	0	Enhancers	178801	intergenic	CEBPA,FoxA1,HNF4a	3TFs	CEBPA,FoxA1,HNF4a	3TFs
143702	18	43260358	43260706	18-43260532-43260533	8.08413	14.27966	2	2	63.4920635	63.4920635	Human,Macaque,Mouse,Rat	4	Rat	1	SpSpecificGains	RatSpecificGains	bound	HNF4a	Rat	Rat	3	up	nonCGI	FMR	18-43260372-43260380	0	primedEnhancers	38934483	intergenic	CEBPA,HNF4a	2TFs	CEBPA,HNF4a	2TFs
143703	6	109685776	109686124	6-109685950-109685951	5.72383	9.28265	3	3	5.55555566667	5.55555566667	Mouse,Rat	2	Rat	1	SpSpecificGains	RatSpecificGains	bound	HNF4a	Rat	Rat	2	left	nonCGI	LMR	6-109685804-109685812	0	Enhancers	68133	intron	CEBPA,CTCF,HNF4a	3TFs	CEBPA,HNF4a	2TFs
143704	5	169210373	169210721	5-169210547-169210548	39.74759	114.70437	13	11	5.71428569231	6.75324672727	Mouse,Rat,Dog	3	Rat	1	SpSpecificGains	RatSpecificGains	bound	HNF4a	Rat	Rat	1	flat	nonCGI	UMR	5-169210537-169210545	0	Promoters	10264	intron	CTCF,FoxA1,HNF4a	3TFs	FoxA1,HNF4a	2TFs
143705	3	176699952	176700300	3-176700126-176700127	117.43976	391.9848	11	10	24.6753247273	23.8095239	Human,Macaque,Mouse,Rat	4	Macaque,Mouse,Rat	3	evoDynamic	evoDynamic	bound	HNF4a	Rat	Rat	2	left	nonCGI	LMR	3-176700014-176700022	0	Promoters	8623	intron	CEBPA,FoxA1,HNF4a	3TFs	CEBPA,FoxA1,HNF4a	3TFs
143706	8	97513227	97513575	8-97513401-97513402	16.02911	45.278	5	5	2.2222222	2.2222222	Mouse,Rat	2	Mouse,Rat	2	LineageGains	RodentGains	bound	HNF4a	Rat	Rat	1	flat	nonCGI	LMR	8-97513277-97513285	0	Enhancers	18393	intergenic	FoxA1,HNF4a,HNF6	3TFs	FoxA1,HNF4a,HNF6	3TFs
143707	18	26198225	26198573	18-26198399-26198400	27.53712	71.82758	12	12	11.4856901667	11.4856901667	Human,Macaque,Mouse,Rat,Dog	5	Rat	1	SpSpecificGains	RatSpecificGains	bound	HNF4a	Rat	Rat	4	right	nonCGI	UMR	18-26198352-26198360	0	noOverlap	56412125	intron	FoxA1,HNF4a,HNF6	3TFs	FoxA1,HNF4a,HNF6	3TFs
143708	1	245996406	245996754	1-245996580-245996581	6.5656	11.38748	1	1	6.25	6.25	Mouse,Rat	2	Rat	1	SpSpecificGains	RatSpecificGains	bound	HNF4a	Rat	Rat	3	up	nonCGI	FMR	1-245996561-245996569	0	primedEnhancers	200091035	intron	CTCF,HNF4a	2TFs	HNF4a	1TF
143709	10	40438204	40438552	10-40438378-40438379	6.96809	19.15828	30	24	0.370370366667	0.462962958333	Human,Macaque,Mouse,Rat,Dog	5	Human,Macaque,Rat	3	evoDynamic	evoDynamic	bound	HNF4a	Rat	Rat	1	flat	CGI	UMR	10-40438236-40438244	0	Promoters	19150	intron	CEBPA,HNF4a	2TFs	CEBPA,HNF4a	2TFs
143710	14	9276799	9277147	14-9276973-9276974	27.93177	68.29182	13	13	31.8994893846	31.8994893846	Human,Macaque,Mouse,Rat,Dog	5	Rat	1	SpSpecificGains	RatSpecificGains	bound	HNF4a	Rat	Rat	3	up	nonCGI	LMR	14-9276827-9276835	0	Enhancers	83301137	exon	CEBPA,HNF4a	2TFs	CEBPA,HNF4a	2TFs
143711	4	39517449	39517797	4-39517623-39517624	12.80353	39.124	38	37	0.657894736842	0.675675675676	Human,Macaque,Mouse,Rat,Dog	5	Human,Macaque,Mouse,Rat,Dog	5	UltraCons	UltraCons	bound	HNF4a	Rat	Rat	1	flat	CGI	UMR	4-39517600-39517608	0	Promoters	414642	intron	FoxA1,HNF4a	2TFs	FoxA1,HNF4a	2TFs
143712	10	110269229	110269577	10-110269403-110269404	8.13589	12.75075	3	3	22.2222223333	22.2222223333	Human,Macaque,Rat	3	Rat	1	SpSpecificGains	RatSpecificGains	bound	HNF4a	Rat	Rat	3	up	nonCGI	FMR	10-110269231-110269239	0	noOverlap	9244	intron	CEBPA,HNF4a	2TFs	CEBPA,HNF4a	2TFs
143713	1	277635620	277635968	1-277635794-277635795	11.63995	20.75582	0	0	0	0	Mouse,Rat,Dog	3	Rat	1	SpSpecificGains	RatSpecificGains	bound	HNF4a	Rat	Rat	NC	NC	nonCGI	FMR	1-277635778-277635786	0	noOverlap	6424	intergenic	CEBPA,FoxA1,HNF4a	3TFs	CEBPA,FoxA1,HNF4a	3TFs
143714	19	10278300	10278648	19-10278474-10278475	8.89324	18.9773	7	7	21.6048237143	21.6048237143	Human,Macaque,Mouse,Rat,Dog	5	Rat	1	SpSpecificGains	RatSpecificGains	bound	HNF4a	Rat	Rat	4	right	nonCGI	LMR	19-10278335-10278343	0	Enhancers	135804	intergenic	CEBPA,HNF4a	2TFs	CEBPA,HNF4a	2TFs
143715	8	48813247	48813595	8-48813421-48813422	45.7767	183.80327	3	2	2.56410266667	3.846154	Mouse,Rat	2	Mouse,Rat	2	LineageGains	RodentGains	bound	HNF4a	Rat	Rat	1	flat	nonCGI	UMR	8-48813259-48813267	0	Promoters	7563	intron	FoxA1,HNF4a	2TFs	FoxA1,HNF4a	2TFs
143716	8	32165083	32165431	8-32165257-32165258	8.28015	26.73009	25	25	0.5	0.5	Human,Macaque,Mouse,Rat	4	Mouse,Rat	2	LineageGains	RodentGains	bound	HNF4a	Rat	Rat	1	flat	CGI	UMR	8-32165215-32165223	0	Promoters	146523	intergenic	CEBPA,FoxA1,HNF4a	3TFs	CEBPA,FoxA1,HNF4a	3TFs
143717	3	119014996	119015344	3-119015170-119015171	9.3381	21.35507	37	37	0	0	Mouse,Rat	2	Mouse,Rat	2	LineageGains	RodentGains	bound	HNF4a	Rat	Rat	1	flat	CGI	UMR	3-119015063-119015071	0	Promoters	376	exon	FoxA1,HNF4a	2TFs	FoxA1,HNF4a	2TFs
143718	6	111060477	111060825	6-111060651-111060652	12.03248	24.82779	3	1	9.52380966667	28.571429	Mouse,Rat,Dog	3	Rat	1	SpSpecificGains	RatSpecificGains	bound	HNF4a	Rat	Rat	2	left	nonCGI	LMR	6-111060529-111060537	0	primedEnhancers	44879	intron	FoxA1,HNF4a	2TFs	FoxA1,HNF4a	2TFs
143719	6	96710941	96711289	6-96711115-96711116	14.9158	28.3618	4	4	8.84920625	8.84920625	Mouse,Rat,Dog	3	Rat	1	SpSpecificGains	RatSpecificGains	bound	HNF4a	Rat	Rat	2	left	nonCGI	LMR	6-96710996-96711004	0	Enhancers	231511	intergenic	CEBPA,FoxA1,HNF4a	3TFs	CEBPA,FoxA1,HNF4a	3TFs
143720	17	27657799	27658147	17-27657973-27657974	27.13763	60.51127	6	6	9.079254	9.079254	Mouse,Rat	2	Rat	1	SpSpecificGains	RatSpecificGains	bound	HNF4a	Rat	Rat	2	left	nonCGI	LMR	17-27657910-27657918	0	Enhancers	54865	intron	HNF4a	1TF	HNF4a	1TF
143721	6	98462145	98462493	6-98462319-98462320	20.51748	57.22271	12	12	28.8591963333	28.8591963333	Mouse,Rat	2	Rat	1	SpSpecificGains	RatSpecificGains	bound	HNF4a	Rat	Rat	4	right	nonCGI	LMR	6-98462237-98462245	0	noOverlap	79096	intron	CEBPA,FoxA1,HNF4a,HNF6	4TFs	CEBPA,FoxA1,HNF4a,HNF6	4TFs
143722	1	154378619	154378967	1-154378793-154378794	36.57875	109.26721	5	4	1.25	1.5625	Mouse,Rat	2	Mouse,Rat	2	LineageGains	RodentGains	bound	HNF4a	Rat	Rat	1	flat	nonCGI	UMR	1-154378793-154378801	0	Promoters	1372	intron	CEBPA,FoxA1,HNF4a	3TFs	CEBPA,FoxA1,HNF4a	3TFs
143723	19	32204331	32204679	19-32204505-32204506	34.91472	90.84242	4	4	5.050505	5.050505	Mouse,Rat	2	Mouse,Rat	2	LineageGains	RodentGains	bound	HNF4a	Rat	Rat	4	right	nonCGI	LMR	19-32204415-32204423	0	Promoters	16064	intron	CEBPA,FoxA1,HNF4a	3TFs	CEBPA,FoxA1,HNF4a	3TFs
143724	18	81701693	81702041	18-81701867-81701868	21.82627	45.76126	5	5	12.5294118	12.5294118	Mouse,Rat	2	Rat	1	SpSpecificGains	RatSpecificGains	bound	HNF4a	Rat	Rat	2	left	nonCGI	UMR	18-81701702-81701710	0	Promoters	6885	intron	HNF4a	1TF	HNF4a	1TF
143725	2	104756167	104756515	2-104756341-104756342	18.43502	36.83492	1	1	10	10	Human,Macaque,Mouse,Rat,Dog	5	Rat	1	SpSpecificGains	RatSpecificGains	bound	HNF4a	Rat	Rat	3	up	nonCGI	FMR	2-104756207-104756215	0	noOverlap	11691	exon	HNF4a,HNF6	2TFs	HNF4a,HNF6	2TFs
143726	20	12152339	12152687	20-12152513-12152514	4.74467	8.28377	7	7	65.6818181429	65.6818181429	Mouse,Rat	2	Rat	1	SpSpecificGains	RatSpecificGains	bound	HNF4a	Rat	Rat	3	up	nonCGI	FMR	20-12152367-12152375	0	noOverlap	23592	intergenic	HNF4a	1TF	HNF4a	1TF
143727	10	37209825	37210173	10-37209999-37210000	28.07659	98.28634	48	25	0.416666666667	0.8	Human,Mouse,Rat,Dog	4	Human,Mouse,Rat	3	evoDynamic	evoDynamic	bound	HNF4a	Rat	Rat	1	flat	CGI	UMR	10-37209907-37209915	0	Promoters	78904	exon	CEBPA,HNF4a	2TFs	CEBPA,HNF4a	2TFs
143728	7	117625186	117625534	7-117625360-117625361	9.92655	16.5223	2	2	19.8051945	19.8051945	Mouse,Rat	2	Mouse,Rat	2	LineageGains	RodentGains	bound	HNF4a	Rat	Rat	3	up	nonCGI	FMR	7-117625252-117625260	0	noOverlap	20045	intergenic	CEBPA,FoxA1,HNF4a	3TFs	CEBPA,FoxA1,HNF4a	3TFs
143729	13	50482114	50482462	13-50482288-50482289	24.15596	60.95455	5	5	19.6031744	19.6031744	Rat,Dog	2	Rat,Dog	2	evoDynamic	evoDynamic	bound	HNF4a	Rat	Rat	1	flat	nonCGI	UMR	13-50482115-50482123	0	Promoters	47412	intron	CEBPA,FoxA1,HNF4a,HNF6	4TFs	CEBPA,FoxA1,HNF4a,HNF6	4TFs
143730	12	19230491	19230839	12-19230665-19230666	7.97321	12.65259	6	6	5.41666666667	5.41666666667	Mouse,Rat	2	Rat	1	SpSpecificGains	RatSpecificGains	bound	HNF4a	Rat	Rat	1	flat	nonCGI	UMR	12-19230500-19230508	0	Promoters	199968667	intergenic	CEBPA,FoxA1,HNF4a	3TFs	CEBPA,FoxA1,HNF4a	3TFs
143731	6	70631338	70631686	6-70631512-70631513	5.70644	8.6107	0	0	0	0	Mouse,Rat	2	Rat	1	SpSpecificGains	RatSpecificGains	bound	HNF4a	Rat	Rat	NC	NC	nonCGI	FMR	6-70631512-70631520	0	noOverlap	63573024	intergenic	FoxA1,HNF4a,HNF6	3TFs	FoxA1,HNF4a,HNF6	3TFs
143732	1	13582932	13583280	1-13583106-13583107	9.92655	16.5223	12	12	18.72775375	18.72775375	Human,Macaque,Mouse,Rat,Dog	5	Mouse,Rat	2	LineageGains	RodentGains	bound	HNF4a	Rat	Rat	4	right	nonCGI	LMR	1-13583039-13583047	0	Promoters	22166662	intergenic	CEBPA,FoxA1,HNF4a	3TFs	CEBPA,FoxA1,HNF4a	3TFs
143733	1	275885193	275885541	1-275885367-275885368	25.66314	61.1513	3	3	12.4542123333	12.4542123333	Mouse,Rat,Dog	3	Mouse,Rat	2	LineageGains	RodentGains	bound	HNF4a	Rat	Rat	4	right	nonCGI	LMR	1-275885204-275885212	0	noOverlap	2749	intron	CEBPA,FoxA1,HNF4a	3TFs	CEBPA,FoxA1,HNF4a	3TFs
143734	20	45624636	45624984	20-45624810-45624811	58.14121	154.57358	4	4	14.72222225	14.72222225	Rat,Dog	2	Rat	1	SpSpecificGains	RatSpecificGains	bound	HNF4a	Rat	Rat	4	right	nonCGI	LMR	20-45624649-45624657	0	primedEnhancers	41063484	intergenic	CEBPA,FoxA1,HNF4a,HNF6	4TFs	CEBPA,FoxA1,HNF4a,HNF6	4TFs
143735	3	154532870	154533218	3-154533044-154533045	16.29354	33.80579	6	6	20.1334423333	20.1334423333	Mouse,Rat	2	Mouse,Rat	2	LineageGains	RodentGains	bound	HNF4a	Rat	Rat	2	left	nonCGI	LMR	3-154532948-154532956	0	Enhancers	25835	exon	CEBPA,FoxA1,HNF4a	3TFs	CEBPA,FoxA1,HNF4a	3TFs
143736	13	89668413	89668761	13-89668587-89668588	4.55438	5.8656	8	5	0	0	Macaque,Mouse,Rat	3	Rat	1	SpSpecificGains	RatSpecificGains	bound	HNF4a	Rat	Rat	1	flat	nonCGI	UMR	13-89668498-89668506	0	Promoters	7263	exon	HNF4a	1TF	HNF4a	1TF
143737	1	259494470	259494818	1-259494644-259494645	10.25874	21.85406	4	4	41.9444445	41.9444445	Mouse,Rat	2	Mouse,Rat	2	LineageGains	RodentGains	bound	HNF4a	Rat	Rat	3	up	nonCGI	FMR	1-259494569-259494577	0	Enhancers	9901	intergenic	HNF4a	1TF	HNF4a	1TF
143738	4	84816760	84817108	4-84816934-84816935	26.51322	60.51815	1	1	45.454545	45.454545	Mouse,Rat	2	Rat	1	SpSpecificGains	RatSpecificGains	bound	HNF4a	Rat	Rat	4	right	nonCGI	FMR	4-84816775-84816783	0	Enhancers	46385	exon	CEBPA,FoxA1,HNF4a	3TFs	CEBPA,FoxA1,HNF4a	3TFs
143739	4	31766586	31766934	4-31766760-31766761	85.08469	245.42242	5	5	13.9783548	13.9783548	Mouse,Rat	2	Rat	1	SpSpecificGains	RatSpecificGains	bound	HNF4a	Rat	Rat	2	left	nonCGI	LMR	4-31766599-31766607	0	noOverlap	36200	intergenic	CEBPA,FoxA1,HNF4a,HNF6	4TFs	CEBPA,FoxA1,HNF4a,HNF6	4TFs
143740	10	16105427	16105775	10-16105601-16105602	10.45434	20.04676	11	8	14.5041321818	15.776515125	Human,Macaque,Mouse,Rat	4	Rat	1	SpSpecificGains	RatSpecificGains	bound	HNF4a	Rat	Rat	4	right	nonCGI	UMR	10-16105678-16105686	0	Promoters	59394	intergenic	CEBPA,FoxA1,HNF4a	3TFs	CEBPA,FoxA1,HNF4a	3TFs
143741	1	153066039	153066387	1-153066213-153066214	21.15132	55.02136	2	2	37.5	37.5	Mouse,Rat,Dog	3	Mouse,Rat	2	LineageGains	RodentGains	bound	HNF4a	Rat	Rat	3	up	nonCGI	FMR	1-153066065-153066073	0	Enhancers	137764041	intron	CEBPA,HNF4a	2TFs	CEBPA,HNF4a	2TFs
143742	1	88668639	88668987	1-88668813-88668814	8.50847	13.48668	2	0	0	0	Mouse,Rat	2	Rat	1	SpSpecificGains	RatSpecificGains	bound	HNF4a	Rat	Rat	NC	NC	nonCGI	FMR	1-88668702-88668710	0	noOverlap	10794	intergenic	CEBPA,FoxA1,HNF4a	3TFs	CEBPA,FoxA1,HNF4a	3TFs
143743	5	23684707	23685055	5-23684881-23684882	16.87545	35.41214	4	4	39.186508	39.186508	Human,Macaque,Rat,Dog	4	Rat	1	SpSpecificGains	RatSpecificGains	bound	HNF4a	Rat	Rat	3	up	nonCGI	FMR	5-23684733-23684741	0	Enhancers	325866	intergenic	CEBPA,HNF4a	2TFs	CEBPA,HNF4a	2TFs
143744	6	135828652	135829000	6-135828826-135828827	13.2792	26.91436	8	8	10.187729	10.187729	Human,Macaque,Mouse,Rat	4	Rat	1	SpSpecificGains	RatSpecificGains	bound	HNF4a	Rat	Rat	1	flat	nonCGI	UMR	6-135828711-135828719	0	Promoters	104197	intron	CEBPA,FoxA1,HNF4a	3TFs	CEBPA,FoxA1,HNF4a	3TFs
143745	18	31316706	31317054	18-31316880-31316881	15.73574	43.99558	9	4	6.54320988889	14.72222225	Human,Macaque,Mouse,Rat,Dog	5	Human,Macaque,Mouse,Rat	4	SpSpecificLoss	DogSpecificLoss	bound	HNF4a	Rat	Rat	1	flat	nonCGI	LMR	18-31316780-31316788	0	Enhancers	180506	intergenic	CEBPA,FoxA1,HNF4a	3TFs	CEBPA,FoxA1,HNF4a	3TFs
143746	9	23343547	23343895	9-23343721-23343722	6.38135	9.20137	0	0	0	0	Human,Macaque,Mouse,Rat	4	Rat	1	SpSpecificGains	RatSpecificGains	bound	HNF4a	Rat	Rat	4	right	nonCGI	LMR	9-23343671-23343679	0	Enhancers	45240	intron	CEBPA,CTCF,HNF4a,HNF6	4TFs	CEBPA,HNF4a,HNF6	3TFs
143747	10	39391819	39392167	10-39391993-39391994	19.78501	43.65524	5	5	61.6190476	61.6190476	Human,Macaque,Mouse,Rat,Dog	5	Mouse,Rat	2	LineageGains	RodentGains	bound	HNF4a	Rat	Rat	3	up	nonCGI	FMR	10-39391880-39391888	1	Enhancers	18382	intron	FoxA1,HNF4a	2TFs	FoxA1,HNF4a	2TFs
143748	6	110897557	110897905	6-110897731-110897732	25.82618	59.94968	3	3	2.77777766667	2.77777766667	Mouse,Rat	2	Rat	1	SpSpecificGains	RatSpecificGains	bound	HNF4a	Rat	Rat	4	right	nonCGI	LMR	6-110897603-110897611	0	Enhancers	147852	intergenic	CEBPA,FoxA1,HNF4a	3TFs	CEBPA,FoxA1,HNF4a	3TFs
143749	8	71882517	71882865	8-71882691-71882692	21.17717	53.45205	8	8	3.4615385	3.4615385	Mouse,Rat	2	Mouse,Rat	2	LineageGains	RodentGains	bound	HNF4a	Rat	Rat	2	left	nonCGI	LMR	8-71882612-71882620	1	Enhancers	60388	intron	CEBPA,FoxA1,HNF4a	3TFs	CEBPA,FoxA1,HNF4a	3TFs
143750	3	71875284	71875632	3-71875458-71875459	5.16524	7.4669	8	7	5.27777775	6.031746	Mouse,Rat	2	Rat	1	SpSpecificGains	RatSpecificGains	bound	HNF4a	Rat	Rat	2	left	nonCGI	LMR	3-71875353-71875361	1	primedEnhancers	76753	intron	CTCF,HNF4a	2TFs	HNF4a	1TF
143751	8	31917285	31917633	8-31917459-31917460	9.88628	16.4401	3	3	16.4814813333	16.4814813333	Human,Mouse,Rat,Dog	4	Rat	1	SpSpecificGains	RatSpecificGains	bound	HNF4a	Rat	Rat	4	right	nonCGI	LMR	8-31917298-31917306	0	primedEnhancers	419646	intergenic	HNF4a	1TF	HNF4a	1TF
143752	2	123200472	123200820	2-123200646-123200647	7.79943	12.0195	6	6	12.4482923333	12.4482923333	Mouse,Rat,Dog	3	Mouse,Rat	2	LineageGains	RodentGains	bound	HNF4a	Rat	Rat	2	left	nonCGI	UMR	2-123200624-123200632	1	Promoters	7342	intergenic	CEBPA,HNF4a	2TFs	CEBPA,HNF4a	2TFs
143753	2	17156643	17156991	2-17156817-17156818	9.21751	14.98847	2	0	0	0	Human,Macaque,Mouse,Rat,Dog	5	Rat	1	SpSpecificGains	RatSpecificGains	bound	HNF4a	Rat	Rat	NC	NC	nonCGI	FMR	2-17156649-17156657	0	primedEnhancers	154039752	intergenic	CEBPA,FoxA1,HNF4a	3TFs	CEBPA,FoxA1,HNF4a	3TFs
143754	2	188612652	188613000	2-188612826-188612827	6.33666	9.11163	2	1	62.5	25	Human,Macaque,Mouse,Rat,Dog	5	Rat	1	SpSpecificGains	RatSpecificGains	bound	HNF4a	Rat	Rat	NC	NC	nonCGI	FMR	2-188612768-188612776	0	noOverlap	16430	intergenic	CEBPA,HNF4a	2TFs	CEBPA,HNF4a	2TFs
143755	19	22803404	22803752	19-22803578-22803579	54.59601	143.12418	1	1	33.333333	33.333333	Human,Macaque,Mouse,Rat,Dog	5	Rat	1	SpSpecificGains	RatSpecificGains	bound	HNF4a	Rat	Rat	2	left	nonCGI	LMR	19-22803428-22803436	0	noOverlap	103596	intergenic	CEBPA,FoxA1,HNF4a,HNF6	4TFs	CEBPA,FoxA1,HNF4a,HNF6	4TFs
143756	X	33949488	33949836	X-33949662-33949663	8.50847	13.48668	1	1	0	0	Human,Macaque,Mouse,Rat,Dog	5	Rat	1	SpSpecificGains	RatSpecificGains	bound	HNF4a	Rat	Rat	4	right	nonCGI	FMR	X-33949495-33949503	0	Enhancers	64989	intron	CEBPA,FoxA1,HNF4a	3TFs	CEBPA,FoxA1,HNF4a	3TFs
143757	17	87845563	87845911	17-87845737-87845738	10.47442	18.68628	6	6	20	20	Human,Macaque,Mouse,Rat,Dog	5	Rat	1	SpSpecificGains	RatSpecificGains	bound	HNF4a	Rat	Rat	2	left	nonCGI	LMR	17-87845668-87845676	0	Enhancers	19142	intergenic	FoxA1,HNF4a	2TFs	FoxA1,HNF4a	2TFs
143758	6	99580759	99581107	6-99580933-99580934	11.71176	24.87014	5	5	10.3030302	10.3030302	Mouse,Rat	2	Mouse,Rat	2	LineageGains	RodentGains	bound	HNF4a	Rat	Rat	4	right	nonCGI	LMR	6-99580836-99580844	0	Enhancers	4563	intergenic	FoxA1,HNF4a	2TFs	FoxA1,HNF4a	2TFs
143759	14	44945262	44945610	14-44945436-44945437	13.47174	24.60419	6	6	22.6984128333	22.6984128333	Mouse,Rat	2	Rat	1	SpSpecificGains	RatSpecificGains	bound	HNF4a	Rat	Rat	3	up	nonCGI	LMR	14-44945308-44945316	0	Enhancers	55975	intron	CEBPA,FoxA1,HNF4a	3TFs	CEBPA,FoxA1,HNF4a	3TFs
143760	X	28193861	28194209	X-28194035-28194036	9.0352	16.73142	1	1	0	0	Human,Macaque,Rat,Dog	4	Rat	1	SpSpecificGains	RatSpecificGains	bound	HNF4a	Rat	Rat	NC	NC	nonCGI	FMR	X-28193894-28193902	0	primedEnhancers	121035	intron	CEBPA,HNF4a	2TFs	CEBPA,HNF4a	2TFs
143761	7	98908308	98908656	7-98908482-98908483	9.81318	16.78353	6	6	26.4550265	26.4550265	Mouse,Rat	2	Mouse,Rat	2	LineageGains	RodentGains	bound	HNF4a	Rat	Rat	4	right	nonCGI	UMR	7-98908348-98908356	1	Enhancers	95268	intron	CEBPA,FoxA1,HNF4a	3TFs	CEBPA,FoxA1,HNF4a	3TFs
143762	16	77909752	77910100	16-77909926-77909927	6.29938	11.3341	1	1	25	25	Human,Macaque,Mouse,Rat	4	Rat	1	SpSpecificGains	RatSpecificGains	bound	HNF4a	Rat	Rat	NC	NC	nonCGI	FMR	16-77909840-77909848	0	noOverlap	70150756	intergenic	CEBPA,FoxA1,HNF4a,HNF6	4TFs	CEBPA,FoxA1,HNF4a,HNF6	4TFs
143763	13	104299513	104299861	13-104299687-104299688	5.36446	9.03	1	1	0	0	Human,Mouse,Rat,Dog	4	Rat	1	SpSpecificGains	RatSpecificGains	bound	HNF4a	Rat	Rat	3	up	nonCGI	FMR	13-104299617-104299625	0	noOverlap	14853	intron	HNF4a	1TF	HNF4a	1TF
143764	20	27118632	27118980	20-27118806-27118807	31.90709	75.57658	5	5	13.5384616	13.5384616	Mouse,Rat	2	Mouse,Rat	2	LineageGains	RodentGains	bound	HNF4a	Rat	Rat	4	right	nonCGI	UMR	20-27118776-27118784	0	noOverlap	969	intergenic	CEBPA,CTCF,FoxA1,HNF4a	4TFs	CEBPA,FoxA1,HNF4a	3TFs
143765	20	31314422	31314770	20-31314596-31314597	46.0405	139.29558	3	3	18.5185183333	18.5185183333	Mouse,Rat,Dog	3	Mouse,Rat	2	LineageGains	RodentGains	bound	HNF4a	Rat	Rat	1	flat	nonCGI	UMR	20-31314510-31314518	0	Promoters	1404	intron	CEBPA,FoxA1,HNF4a	3TFs	CEBPA,FoxA1,HNF4a	3TFs
143766	5	169378457	169378805	5-169378631-169378632	21.63329	49.64271	6	6	13.8736263333	13.8736263333	Mouse,Rat	2	Mouse,Rat	2	LineageGains	RodentGains	bound	HNF4a	Rat	Rat	3	up	nonCGI	LMR	5-169378470-169378478	0	noOverlap	14151	intron	HNF4a	1TF	HNF4a	1TF
143767	3	36646756	36647104	3-36646930-36646931	41.31575	112.4322	2	2	15.3846155	15.3846155	Human,Macaque,Mouse,Rat,Dog	5	Rat	1	SpSpecificGains	RatSpecificGains	bound	HNF4a	Rat	Rat	2	left	nonCGI	LMR	3-36646811-36646819	0	noOverlap	32986750	intron	CEBPA,FoxA1,HNF4a	3TFs	CEBPA,FoxA1,HNF4a	3TFs
143768	6	78443586	78443934	6-78443760-78443761	60.51884	181.25516	6	6	30.1071151667	30.1071151667	Mouse,Rat	2	Mouse,Rat	2	LineageGains	RodentGains	bound	HNF4a	Rat	Rat	2	left	nonCGI	LMR	6-78443696-78443704	0	noOverlap	270796	intron	CEBPA,FoxA1,HNF4a,HNF6	4TFs	CEBPA,FoxA1,HNF4a,HNF6	4TFs
143769	14	19247748	19248096	14-19247922-19247923	8.44888	13.36584	5	5	14.4444444	14.4444444	Macaque,Mouse,Rat	3	Rat	1	SpSpecificGains	RatSpecificGains	bound	HNF4a	Rat	Rat	4	right	nonCGI	LMR	14-19247751-19247759	0	Enhancers	55885	intergenic	CTCF,HNF4a	2TFs	HNF4a	1TF
143770	13	106121307	106121655	13-106121481-106121482	25.03413	83.04282	8	8	12.083333375	12.083333375	Human,Macaque,Mouse,Rat,Dog	5	Mouse,Rat	2	LineageGains	RodentGains	bound	HNF4a	Rat	Rat	1	flat	nonCGI	UMR	13-106121401-106121409	1	Promoters	436887	intergenic	CEBPA,FoxA1,HNF4a	3TFs	CEBPA,FoxA1,HNF4a	3TFs
143771	3	91917337	91917685	3-91917511-91917512	16.19369	31.24534	0	0	0	0	Human,Macaque,Mouse,Rat	4	Rat	1	SpSpecificGains	RatSpecificGains	bound	HNF4a	Rat	Rat	3	up	nonCGI	FMR	3-91917349-91917357	0	primedEnhancers	47129	intergenic	CEBPA,HNF4a	2TFs	CEBPA,HNF4a	2TFs
143772	3	64375319	64375667	3-64375493-64375494	20.38035	61.17194	7	7	16.3095237143	16.3095237143	Human,Macaque,Mouse,Rat	4	Mouse,Rat	2	LineageGains	RodentGains	bound	HNF4a	Rat	Rat	1	flat	nonCGI	UMR	3-64375474-64375482	0	Promoters	11218	intron	CEBPA,FoxA1,HNF4a	3TFs	CEBPA,FoxA1,HNF4a	3TFs
143773	19	50300191	50300539	19-50300365-50300366	4.96327	6.56577	6	6	83.3333333333	83.3333333333	Mouse,Rat	2	Rat	1	SpSpecificGains	RatSpecificGains	bound	HNF4a	Rat	Rat	3	up	nonCGI	FMR	19-50300207-50300215	0	Enhancers	53789	intron	HNF4a	1TF	HNF4a	1TF
143774	6	7972871	7973219	6-7973045-7973046	8.71265	14.90331	7	7	10	10	Human,Macaque,Mouse,Rat,Dog	5	Rat	1	SpSpecificGains	RatSpecificGains	bound	HNF4a	Rat	Rat	4	right	nonCGI	LMR	6-7972904-7972912	0	Enhancers	11348	intron	CEBPA,FoxA1,HNF4a,HNF6	4TFs	CEBPA,FoxA1,HNF4a,HNF6	4TFs
143775	1	224800465	224800813	1-224800639-224800640	25.99016	70.06768	6	6	24.160464	24.160464	Mouse,Rat	2	Rat	1	SpSpecificGains	RatSpecificGains	bound	HNF4a	Rat	Rat	1	flat	nonCGI	UMR	1-224800468-224800476	0	Promoters	213	intron	CEBPA,HNF4a	2TFs	CEBPA,HNF4a	2TFs
143776	10	20530891	20531239	10-20531065-20531066	8.50847	13.48668	1	1	14.285714	14.285714	Mouse,Rat	2	Rat	1	SpSpecificGains	RatSpecificGains	bound	HNF4a	Rat	Rat	3	up	nonCGI	FMR	10-20530986-20530994	0	Enhancers	18493000	intergenic	CEBPA,HNF4a	2TFs	CEBPA,HNF4a	2TFs
143777	4	71808610	71808958	4-71808784-71808785	78.64123	227.19492	1	1	40	40	Mouse,Rat	2	Rat	1	SpSpecificGains	RatSpecificGains	bound	HNF4a	Rat	Rat	NC	NC	nonCGI	FMR	4-71808628-71808636	0	primedEnhancers	12842	intergenic	CEBPA,FoxA1,HNF4a	3TFs	CEBPA,FoxA1,HNF4a	3TFs
143778	2	201209817	201210165	2-201209991-201209992	27.34986	66.46687	1	1	22.222222	22.222222	Mouse,Rat	2	Rat	1	SpSpecificGains	RatSpecificGains	bound	HNF4a	Rat	Rat	3	up	nonCGI	FMR	2-201209952-201209960	0	Enhancers	37505	intron	CEBPA,FoxA1,HNF4a	3TFs	CEBPA,FoxA1,HNF4a	3TFs
143779	18	71417695	71418043	18-71417869-71417870	31.42325	79.42347	8	8	5.208333375	5.208333375	Mouse,Rat	2	Mouse,Rat	2	LineageGains	RodentGains	bound	HNF4a	Rat	Rat	4	right	nonCGI	LMR	18-71417720-71417728	0	Promoters	21865	intron	CEBPA,FoxA1,HNF4a	3TFs	CEBPA,FoxA1,HNF4a	3TFs
143780	11	80641898	80642246	11-80642072-80642073	8.8747	16.46733	4	3	0	0	Mouse,Rat	2	Rat	1	SpSpecificGains	RatSpecificGains	bound	HNF4a	Rat	Rat	2	left	nonCGI	UMR	11-80642003-80642011	0	Promoters	62583843	intron	CEBPA,FoxA1,HNF4a	3TFs	CEBPA,FoxA1,HNF4a	3TFs
143781	7	40706442	40706790	7-40706616-40706617	17.11933	40.50528	1	1	25	25	Human,Macaque,Mouse,Rat	4	Rat	1	SpSpecificGains	RatSpecificGains	bound	HNF4a	Rat	Rat	2	left	nonCGI	FMR	7-40706465-40706473	0	primedEnhancers	387952	intergenic	CEBPA,FoxA1,HNF4a	3TFs	CEBPA,FoxA1,HNF4a	3TFs
143782	3	81238360	81238708	3-81238534-81238535	8.73917	14.04635	2	2	32.5	32.5	Mouse,Rat,Dog	3	Rat	1	SpSpecificGains	RatSpecificGains	bound	HNF4a	Rat	Rat	2	left	nonCGI	LMR	3-81238432-81238440	0	Enhancers	103855	intron	CEBPA,FoxA1,HNF4a,HNF6	4TFs	CEBPA,FoxA1,HNF4a,HNF6	4TFs
143783	18	24906182	24906530	18-24906356-24906357	14.5478	29.08026	2	2	11.6883115	11.6883115	Human,Macaque,Mouse,Rat,Dog	5	Rat	1	SpSpecificGains	RatSpecificGains	bound	HNF4a	Rat	Rat	3	up	nonCGI	FMR	18-24906211-24906219	0	Enhancers	56629	intergenic	FoxA1,HNF4a	2TFs	FoxA1,HNF4a	2TFs
143784	16	49108843	49109191	16-49109017-49109018	80.69274	234.40459	5	5	21.7832166	21.7832166	Mouse,Rat	2	Mouse,Rat	2	LineageGains	RodentGains	bound	HNF4a	Rat	Rat	4	right	nonCGI	LMR	16-49108962-49108970	0	Enhancers	126863	intergenic	CEBPA,FoxA1,HNF4a	3TFs	CEBPA,FoxA1,HNF4a	3TFs
143785	4	82015626	82015974	4-82015800-82015801	25.60413	61.04758	2	2	37.5	37.5	Rat,Dog	2	Rat	1	SpSpecificGains	RatSpecificGains	bound	HNF4a	Rat	Rat	3	up	nonCGI	FMR	4-82015661-82015669	0	noOverlap	46794	intergenic	FoxA1,HNF4a	2TFs	FoxA1,HNF4a	2TFs
143786	4	132258642	132258990	4-132258816-132258817	82.1263	247.05066	3	3	31.1904763333	31.1904763333	Mouse,Rat	2	Rat	1	SpSpecificGains	RatSpecificGains	bound	HNF4a	Rat	Rat	4	right	nonCGI	UMR	4-132258656-132258664	0	Promoters	87489	intergenic	CEBPA,FoxA1,HNF4a	3TFs	CEBPA,FoxA1,HNF4a	3TFs
143787	6	115575090	115575438	6-115575264-115575265	16.82434	43.67833	6	6	12.2222221667	12.2222221667	Human,Macaque,Mouse,Rat	4	Rat	1	SpSpecificGains	RatSpecificGains	bound	HNF4a	Rat	Rat	3	up	nonCGI	LMR	6-115575177-115575185	0	Enhancers	61736	exon	CEBPA,FoxA1,HNF4a	3TFs	CEBPA,FoxA1,HNF4a	3TFs
143788	6	23116163	23116511	6-23116337-23116338	11.33209	19.87114	12	7	7.5	12.8571428571	Human,Macaque,Mouse,Rat,Dog	5	Mouse,Rat	2	LineageGains	RodentGains	bound	HNF4a	Rat	Rat	1	flat	CGI	UMR	6-23116164-23116172	0	Enhancers	419766	intron	CEBPA,FoxA1,HNF4a,HNF6	4TFs	CEBPA,FoxA1,HNF4a,HNF6	4TFs
143789	2	17128059	17128407	2-17128233-17128234	17.72598	35.03285	0	0	0	0	Mouse,Rat	2	Rat	1	SpSpecificGains	RatSpecificGains	bound	HNF4a	Rat	Rat	NC	NC	nonCGI	FMR	2-17128171-17128179	0	Enhancers	154068336	intergenic	FoxA1,HNF4a,HNF6	3TFs	FoxA1,HNF4a,HNF6	3TFs
143790	3	159366626	159366974	3-159366800-159366801	21.23332	73.13743	3	3	4.76190466667	4.76190466667	Human,Macaque,Mouse,Rat,Dog	5	Rat	1	SpSpecificGains	RatSpecificGains	bound	HNF4a	Rat	Rat	2	left	nonCGI	LMR	3-159366642-159366650	0	Enhancers	45316	intergenic	CTCF,HNF4a	2TFs	HNF4a	1TF
143791	1	16854934	16855282	1-16855108-16855109	31.18658	99.92582	6	6	11.5449133333	11.5449133333	Human,Macaque,Mouse,Rat,Dog	5	Rat	1	SpSpecificGains	RatSpecificGains	bound	HNF4a	Rat	Rat	2	left	nonCGI	UMR	1-16854961-16854969	0	Enhancers	151691125	intron	FoxA1,HNF4a	2TFs	FoxA1,HNF4a	2TFs
143792	10	101223461	101223809	10-101223635-101223636	4.79141	8.68653	7	7	52.943723	52.943723	Human,Macaque,Mouse,Rat,Dog	5	Mouse,Rat	2	LineageGains	RodentGains	bound	HNF4a	Rat	Rat	3	up	nonCGI	LMR	10-101223495-101223503	0	noOverlap	65028	intergenic	CEBPA,FoxA1,HNF4a,HNF6	4TFs	CEBPA,FoxA1,HNF4a,HNF6	4TFs
143793	3	59351430	59351778	3-59351604-59351605	11.34463	19.67761	3	3	25.4613806667	25.4613806667	Mouse,Rat	2	Rat	1	SpSpecificGains	RatSpecificGains	bound	HNF4a	Rat	Rat	3	up	nonCGI	FMR	3-59351493-59351501	0	primedEnhancers	185074	intergenic	CEBPA,HNF4a	2TFs	CEBPA,HNF4a	2TFs
143794	5	2826086	2826434	5-2826260-2826261	13.54154	32.34848	4	4	20.238095	20.238095	Human,Macaque,Mouse,Rat,Dog	5	Rat	1	SpSpecificGains	RatSpecificGains	bound	HNF4a	Rat	Rat	4	right	nonCGI	LMR	5-2826140-2826148	0	primedEnhancers	12955	intron	FoxA1,HNF4a,HNF6	3TFs	FoxA1,HNF4a,HNF6	3TFs
143795	7	138612783	138613131	7-138612957-138612958	46.08754	116.23616	3	3	27.878788	27.878788	Macaque,Rat	2	Rat	1	SpSpecificGains	RatSpecificGains	bound	HNF4a	Rat	Rat	3	up	nonCGI	FMR	7-138612822-138612830	0	Enhancers	129171	intergenic	CEBPA,FoxA1,HNF4a	3TFs	CEBPA,FoxA1,HNF4a	3TFs
143796	10	110445795	110446143	10-110445969-110445970	11.66544	34.17014	31	31	1.15473819355	1.15473819355	Human,Macaque,Mouse,Rat,Dog	5	Rat	1	SpSpecificGains	RatSpecificGains	bound	HNF4a	Rat	Rat	1	flat	CGI	UMR	10-110445852-110445860	1	Promoters	7651	intron	CTCF,HNF4a,HNF6	3TFs	HNF4a,HNF6	2TFs
143797	7	36928219	36928567	7-36928393-36928394	40.41225	156.3801	6	6	23.7037035	23.7037035	Human,Macaque,Mouse,Rat,Dog	5	Mouse,Rat	2	LineageGains	RodentGains	bound	HNF4a	Rat	Rat	4	right	nonCGI	LMR	7-36928250-36928258	0	noOverlap	101859	intergenic	CEBPA,FoxA1,HNF4a,HNF6	4TFs	CEBPA,FoxA1,HNF4a,HNF6	4TFs
143798	1	250635607	250635955	1-250635781-250635782	13.22061	24.78856	1	1	0	0	Mouse,Rat	2	Rat	1	SpSpecificGains	RatSpecificGains	bound	HNF4a	Rat	Rat	2	left	nonCGI	FMR	1-250635665-250635673	0	noOverlap	8763	intergenic	HNF4a	1TF	HNF4a	1TF
143799	16	6508999	6509347	16-6509173-6509174	61.68641	166.15469	2	2	17.142857	17.142857	Mouse,Rat	2	Mouse,Rat	2	LineageGains	RodentGains	bound	HNF4a	Rat	Rat	3	up	nonCGI	LMR	16-6509077-6509085	0	Enhancers	58297051	intergenic	CEBPA,FoxA1,HNF4a,HNF6	4TFs	CEBPA,FoxA1,HNF4a,HNF6	4TFs
143800	1	208668458	208668806	1-208668632-208668633	17.01694	33.2478	2	2	9.5454545	9.5454545	Human,Macaque,Mouse,Rat,Dog	5	Rat	1	SpSpecificGains	RatSpecificGains	bound	HNF4a	Rat	Rat	4	right	nonCGI	LMR	1-208668469-208668477	0	Promoters	187812271	intergenic	CEBPA,HNF4a	2TFs	CEBPA,HNF4a	2TFs
143801	11	86725229	86725577	11-86725403-86725404	10.58858	20.78297	4	3	21.90476175	18.095238	Mouse,Rat	2	Mouse,Rat	2	LineageGains	RodentGains	bound	HNF4a	Rat	Rat	4	right	nonCGI	UMR	11-86725338-86725346	1	Promoters	9166	intron	CEBPA,HNF4a,HNF6	3TFs	CEBPA,HNF4a,HNF6	3TFs
143802	14	72532462	72532810	14-72532636-72532637	15.21938	28.96058	3	2	22.222222	16.6666665	Human,Macaque,Mouse,Rat,Dog	5	Rat,Dog	2	evoDynamic	evoDynamic	bound	HNF4a	Rat	Rat	3	up	nonCGI	FMR	14-72532490-72532498	0	Enhancers	152132	intergenic	FoxA1,HNF4a	2TFs	FoxA1,HNF4a	2TFs
143803	9	81977858	81978206	9-81978032-81978033	8.55966	15.49388	6	3	25	50	Mouse,Rat	2	Rat	1	SpSpecificGains	RatSpecificGains	bound	HNF4a	Rat	Rat	4	right	nonCGI	LMR	9-81977878-81977886	0	Promoters	9526	intron	CEBPA,FoxA1,HNF4a	3TFs	CEBPA,FoxA1,HNF4a	3TFs
143804	1	37725181	37725529	1-37725355-37725356	10.94139	18.87011	4	4	17.7083335	17.7083335	Mouse,Rat	2	Rat	1	SpSpecificGains	RatSpecificGains	bound	HNF4a	Rat	Rat	2	left	nonCGI	UMR	1-37725205-37725213	0	primedEnhancers	39217747	intron	HNF4a	1TF	HNF4a	1TF
143805	14	104870994	104871342	14-104871168-104871169	17.60346	35.62146	10	10	29.797619	29.797619	Human,Macaque,Mouse,Rat,Dog	5	Human,Macaque,Mouse,Rat	4	SpSpecificLoss	DogSpecificLoss	bound	HNF4a	Rat	Rat	3	up	nonCGI	UMR	14-104871061-104871069	0	Promoters	49779	intron	HNF4a	1TF	HNF4a	1TF
143806	15	44222050	44222398	15-44222224-44222225	8.08413	14.27966	1	1	7.692308	7.692308	Human,Macaque,Mouse,Rat,Dog	5	Rat	1	SpSpecificGains	RatSpecificGains	bound	HNF4a	Rat	Rat	2	left	nonCGI	LMR	15-44222142-44222150	0	Enhancers	39821059	intergenic	FoxA1,HNF4a,HNF6	3TFs	FoxA1,HNF4a,HNF6	3TFs
143807	17	70472116	70472464	17-70472290-70472291	32.55175	99.29687	3	3	0	0	Mouse,Rat	2	Mouse,Rat	2	LineageGains	RodentGains	bound	HNF4a	Rat	Rat	4	right	nonCGI	LMR	17-70472130-70472138	0	Enhancers	73067	intron	CEBPA,FoxA1,HNF4a,HNF6	4TFs	CEBPA,FoxA1,HNF4a,HNF6	4TFs
143808	12	41583911	41584259	12-41584085-41584086	16.72403	39.12656	3	3	0	0	Mouse,Rat	2	Mouse,Rat	2	LineageGains	RodentGains	bound	HNF4a	Rat	Rat	1	flat	nonCGI	LMR	12-41583996-41584004	0	Promoters	40215	intron	FoxA1,HNF4a	2TFs	FoxA1,HNF4a	2TFs
143809	17	60831532	60831880	17-60831706-60831707	9.31059	15.91137	0	0	0	0	Mouse,Rat	2	Rat	1	SpSpecificGains	RatSpecificGains	bound	HNF4a	Rat	Rat	NC	NC	nonCGI	FMR	17-60831627-60831635	0	Enhancers	293597	intergenic	CEBPA,FoxA1,HNF4a	3TFs	CEBPA,FoxA1,HNF4a	3TFs
143810	4	148785119	148785467	4-148785293-148785294	8.14677	13.24144	6	6	16.0383596667	16.0383596667	Human,Macaque,Mouse,Rat,Dog	5	Rat	1	SpSpecificGains	RatSpecificGains	bound	HNF4a	Rat	Rat	2	left	nonCGI	UMR	4-148785253-148785261	0	Promoters	2640	intron	HNF4a	1TF	HNF4a	1TF
143811	6	104912305	104912653	6-104912479-104912480	14.88982	28.00194	2	2	53.267974	53.267974	Human,Macaque,Mouse,Rat,Dog	5	Rat	1	SpSpecificGains	RatSpecificGains	bound	HNF4a	Rat	Rat	3	up	nonCGI	FMR	6-104912452-104912460	0	primedEnhancers	94428997	intron	HNF4a	1TF	HNF4a	1TF
143812	11	53516153	53516501	11-53516327-53516328	15.59886	29.73155	9	9	2.22222222222	2.22222222222	Human,Macaque,Mouse,Rat,Dog	5	Rat	1	SpSpecificGains	RatSpecificGains	bound	HNF4a	Rat	Rat	1	flat	nonCGI	LMR	11-53516208-53516216	0	Enhancers	375554	intron	CEBPA,FoxA1,HNF4a	3TFs	CEBPA,FoxA1,HNF4a	3TFs
143813	8	89180122	89180470	8-89180296-89180297	14.92028	33.36066	2	2	20.5555555	20.5555555	Mouse,Rat	2	Rat	1	SpSpecificGains	RatSpecificGains	bound	HNF4a	Rat	Rat	NC	NC	nonCGI	FMR	8-89180188-89180196	0	primedEnhancers	49131	intergenic	FoxA1,HNF4a	2TFs	FoxA1,HNF4a	2TFs
143814	18	55884429	55884777	18-55884603-55884604	8.06288	17.02343	7	7	30.5839001429	30.5839001429	Human,Macaque,Mouse,Rat,Dog	5	Rat	1	SpSpecificGains	RatSpecificGains	bound	HNF4a	Rat	Rat	3	up	nonCGI	LMR	18-55884445-55884453	0	noOverlap	25096	intron	HNF4a	1TF	HNF4a	1TF
143815	17	27614488	27614836	17-27614662-27614663	24.06497	63.31676	5	5	26.7142858	26.7142858	Mouse,Rat	2	Mouse,Rat	2	LineageGains	RodentGains	bound	HNF4a	Rat	Rat	2	left	nonCGI	LMR	17-27614539-27614547	0	Enhancers	11554	intron	CEBPA,HNF4a	2TFs	CEBPA,HNF4a	2TFs
143816	7	143988902	143989250	7-143989076-143989077	7.05158	13.43125	2	2	27.2727275	27.2727275	Human,Macaque,Mouse,Rat,Dog	5	Mouse,Rat	2	LineageGains	RodentGains	bound	HNF4a	Rat	Rat	4	right	nonCGI	LMR	7-143988918-143988926	0	primedEnhancers	22039	intergenic	CTCF,HNF4a	2TFs	HNF4a	1TF
143817	19	38264106	38264454	19-38264280-38264281	21.17717	53.45205	4	4	12.3214285	12.3214285	Human,Macaque,Mouse,Rat,Dog	5	Mouse,Rat	2	LineageGains	RodentGains	bound	HNF4a	Rat	Rat	4	right	nonCGI	LMR	19-38264112-38264120	0	Enhancers	73240	intron	HNF4a	1TF	HNF4a	1TF
143818	8	101241654	101242002	8-101241828-101241829	20.5151	42.66916	8	8	8.041125375	8.041125375	Mouse,Rat	2	Rat	1	SpSpecificGains	RatSpecificGains	bound	HNF4a	Rat	Rat	4	right	nonCGI	LMR	8-101241750-101241758	1	Enhancers	981605	intergenic	CEBPA,HNF4a	2TFs	CEBPA,HNF4a	2TFs
143819	16	76453039	76453387	16-76453213-76453214	7.13305	11.92664	3	3	59.6296296667	59.6296296667	Mouse,Rat	2	Mouse,Rat	2	LineageGains	RodentGains	bound	HNF4a	Rat	Rat	4	right	nonCGI	FMR	16-76453069-76453077	0	primedEnhancers	342486	intergenic	CEBPA,FoxA1,HNF4a	3TFs	CEBPA,FoxA1,HNF4a	3TFs
143820	4	172119272	172119620	4-172119446-172119447	13.95189	33.72306	10	10	4.3452381	4.3452381	Macaque,Mouse,Rat	3	Rat	1	SpSpecificGains	RatSpecificGains	bound	HNF4a	Rat	Rat	1	flat	nonCGI	UMR	4-172119360-172119368	0	Promoters	55881	intron	CEBPA,FoxA1,HNF4a,HNF6	4TFs	CEBPA,FoxA1,HNF4a,HNF6	4TFs
143821	18	33679517	33679865	18-33679691-33679692	34.33281	88.92059	1	1	18.181818	18.181818	Mouse,Rat	2	Rat	1	SpSpecificGains	RatSpecificGains	bound	HNF4a	Rat	Rat	3	up	nonCGI	FMR	18-33679653-33679661	0	noOverlap	244742	intergenic	CEBPA,HNF4a	2TFs	CEBPA,HNF4a	2TFs
143822	2	178145801	178146149	2-178145975-178145976	50.60392	132.5107	5	5	51.4285716	51.4285716	Human,Macaque,Mouse,Rat,Dog	5	Human,Macaque,Mouse,Rat,Dog	5	UltraCons	UltraCons	bound	HNF4a	Rat	Rat	2	left	nonCGI	LMR	2-178145905-178145913	0	Enhancers	28315	intron	CEBPA,FoxA1,HNF4a,HNF6	4TFs	CEBPA,FoxA1,HNF4a,HNF6	4TFs
143823	1	274140756	274141104	1-274140930-274140931	21.06399	47.94154	4	3	23.33333325	31.111111	Mouse,Rat,Dog	3	Rat	1	SpSpecificGains	RatSpecificGains	bound	HNF4a	Rat	Rat	2	left	nonCGI	UMR	1-274140813-274140821	0	noOverlap	34254	intergenic	FoxA1,HNF4a	2TFs	FoxA1,HNF4a	2TFs
143824	7	24492969	24493317	7-24493143-24493144	32.58707	83.19941	5	5	37.1666666	37.1666666	Human,Macaque,Mouse,Rat,Dog	5	Rat	1	SpSpecificGains	RatSpecificGains	bound	HNF4a	Rat	Rat	2	left	nonCGI	LMR	7-24492984-24492992	0	primedEnhancers	22057416	intergenic	CEBPA,CTCF,HNF4a	3TFs	CEBPA,HNF4a	2TFs
143825	1	226016628	226016976	1-226016802-226016803	25.60413	61.04758	7	7	37.0238094286	37.0238094286	Mouse,Rat	2	Mouse,Rat	2	LineageGains	RodentGains	bound	HNF4a	Rat	Rat	3	up	CGI	LMR	1-226016688-226016696	0	noOverlap	203420153	intergenic	HNF4a	1TF	HNF4a	1TF
143826	1	202834630	202834978	1-202834804-202834805	23.29345	51.90883	9	6	16.1375662222	24.2063493333	Human,Macaque,Mouse,Rat,Dog	5	Rat	1	SpSpecificGains	RatSpecificGains	bound	HNF4a	Rat	Rat	4	right	nonCGI	LMR	1-202834720-202834728	0	noOverlap	63855	intergenic	CEBPA,HNF4a,HNF6	3TFs	CEBPA,HNF4a,HNF6	3TFs
143827	10	48532825	48533173	10-48532999-48533000	19.25197	47.06806	5	5	21.7402596	21.7402596	Mouse,Rat	2	Rat	1	SpSpecificGains	RatSpecificGains	bound	HNF4a	Rat	Rat	4	right	nonCGI	LMR	10-48532860-48532868	0	Enhancers	292698	intron	CEBPA,FoxA1,HNF4a,HNF6	4TFs	CEBPA,FoxA1,HNF4a,HNF6	4TFs
143828	9	110125135	110125483	9-110125309-110125310	7.89173	19.17726	9	9	19.6560845556	19.6560845556	Human,Macaque,Mouse,Rat,Dog	5	Rat	1	SpSpecificGains	RatSpecificGains	bound	HNF4a	Rat	Rat	2	left	nonCGI	LMR	9-110125196-110125204	0	Promoters	99129937	intron	CEBPA,FoxA1,HNF4a,HNF6	4TFs	CEBPA,FoxA1,HNF4a,HNF6	4TFs
143829	4	171505404	171505752	4-171505578-171505579	18.15058	36.66444	3	3	28.5353533333	28.5353533333	Human,Macaque,Mouse,Rat,Dog	5	Mouse,Rat	2	LineageGains	RodentGains	bound	HNF4a	Rat	Rat	4	right	nonCGI	LMR	4-171505452-171505460	0	primedEnhancers	254586	intron	FoxA1,HNF4a,HNF6	3TFs	FoxA1,HNF4a,HNF6	3TFs
143830	17	70096621	70096969	17-70096795-70096796	6.25689	9.80521	3	3	50.6060606667	50.6060606667	Mouse,Rat	2	Rat	1	SpSpecificGains	RatSpecificGains	bound	HNF4a	Rat	Rat	3	up	nonCGI	FMR	17-70096633-70096641	1	Enhancers	24465	intergenic	HNF4a	1TF	HNF4a	1TF
143831	5	159662822	159663170	5-159662996-159662997	16.09155	36.6717	7	7	10	10	Mouse,Rat	2	Mouse,Rat	2	LineageGains	RodentGains	bound	HNF4a	Rat	Rat	1	flat	CGI	UMR	5-159662912-159662920	0	noOverlap	68	intergenic	FoxA1,HNF4a	2TFs	FoxA1,HNF4a	2TFs
143832	1	41172082	41172430	1-41172256-41172257	14.88982	28.00194	6	6	7.63888883333	7.63888883333	Mouse,Rat,Dog	3	Rat	1	SpSpecificGains	RatSpecificGains	bound	HNF4a	Rat	Rat	4	right	nonCGI	LMR	1-41172089-41172097	0	Enhancers	29625768	intergenic	HNF4a	1TF	HNF4a	1TF
143833	1	263542274	263542622	1-263542448-263542449	13.38398	26.0139	4	3	12.9464285	17.2619046667	Macaque,Mouse,Rat	3	Mouse,Rat	2	LineageGains	RodentGains	bound	HNF4a	Rat	Rat	1	flat	nonCGI	UMR	1-263542419-263542427	0	noOverlap	30737	intergenic	CEBPA,FoxA1,HNF4a,HNF6	4TFs	CEBPA,FoxA1,HNF4a,HNF6	4TFs
143834	3	83027831	83028179	3-83028005-83028006	30.91242	77.67265	2	2	3.846154	3.846154	Human,Macaque,Mouse,Rat,Dog	5	Mouse,Rat	2	LineageGains	RodentGains	bound	HNF4a	Rat	Rat	2	left	nonCGI	LMR	3-83027967-83027975	0	noOverlap	121250	intron	CEBPA,CTCF,FoxA1,HNF4a,HNF6	5TFs	CEBPA,FoxA1,HNF4a,HNF6	4TFs
143835	18	48222894	48223242	18-48223068-48223069	41.71404	104.34054	7	5	3.62811785714	5.079365	Mouse,Rat	2	Rat	1	SpSpecificGains	RatSpecificGains	bound	HNF4a	Rat	Rat	2	left	nonCGI	UMR	18-48222910-48222918	1	noOverlap	21166	intron	FoxA1,HNF4a,HNF6	3TFs	FoxA1,HNF4a,HNF6	3TFs
143836	2	264065371	264065719	2-264065545-264065546	30.48868	69.58923	0	0	0	0	Human,Macaque,Mouse,Rat	4	Mouse,Rat	2	LineageGains	RodentGains	bound	HNF4a	Rat	Rat	NC	NC	nonCGI	FMR	2-264065375-264065383	0	Enhancers	170081	intergenic	CEBPA,FoxA1,HNF4a,HNF6	4TFs	CEBPA,FoxA1,HNF4a,HNF6	4TFs
143837	1	184374607	184374955	1-184374781-184374782	56.95122	153.88603	3	3	15.5844156667	15.5844156667	Mouse,Rat	2	Rat	1	SpSpecificGains	RatSpecificGains	bound	HNF4a	Rat	Rat	4	right	nonCGI	UMR	1-184374669-184374677	0	Enhancers	100053529	intron	CEBPA,HNF4a,HNF6	3TFs	CEBPA,HNF4a,HNF6	3TFs
143838	8	85412691	85413039	8-85412865-85412866	5.69046	11.41362	17	17	0.420168058824	0.420168058824	Mouse,Rat	2	Mouse,Rat	2	LineageGains	RodentGains	bound	HNF4a	Rat	Rat	1	flat	CGI	UMR	8-85412704-85412712	0	Promoters	56925	intron	HNF4a	1TF	HNF4a	1TF
143839	X	111136063	111136411	X-111136237-111136238	5.92883	10.33114	5	3	0	0	Human,Macaque,Mouse,Rat,Dog	5	Rat,Dog	2	evoDynamic	evoDynamic	bound	HNF4a	Rat	Rat	4	right	nonCGI	UMR	X-111136087-111136095	0	noOverlap	13511	exon	FoxA1,HNF4a,HNF6	3TFs	FoxA1,HNF4a,HNF6	3TFs
143840	8	130764611	130764959	8-130764785-130764786	26.74516	109.47185	7	7	18.5531135714	18.5531135714	Mouse,Rat	2	Rat	1	SpSpecificGains	RatSpecificGains	bound	HNF4a	Rat	Rat	2	left	nonCGI	UMR	8-130764679-130764687	0	Enhancers	1937	intron	CEBPA,FoxA1,HNF4a	3TFs	CEBPA,FoxA1,HNF4a	3TFs
143841	4	60190139	60190487	4-60190313-60190314	13.47174	24.60419	4	4	15.972222	15.972222	Mouse,Rat	2	Rat	1	SpSpecificGains	RatSpecificGains	bound	HNF4a	Rat	Rat	2	left	nonCGI	LMR	4-60190185-60190193	0	Enhancers	135852	intron	CEBPA,FoxA1,HNF4a,HNF6	4TFs	CEBPA,FoxA1,HNF4a,HNF6	4TFs
143842	7	27928303	27928651	7-27928477-27928478	23.39829	49.87721	2	2	24.350649	24.350649	Mouse,Rat	2	Mouse,Rat	2	LineageGains	RodentGains	bound	HNF4a	Rat	Rat	3	up	nonCGI	LMR	7-27928457-27928465	0	primedEnhancers	25141447	intergenic	FoxA1,HNF4a	2TFs	FoxA1,HNF4a	2TFs
143843	14	108011342	108011690	14-108011516-108011517	20.13587	43.62938	5	5	6.540404	6.540404	Mouse,Rat	2	Mouse,Rat	2	LineageGains	RodentGains	bound	HNF4a	Rat	Rat	2	left	nonCGI	LMR	14-108011343-108011351	0	Enhancers	3618	intron	FoxA1,HNF4a	2TFs	FoxA1,HNF4a	2TFs
143844	6	28994520	28994868	6-28994694-28994695	5.56669	7.64905	1	1	50	50	Mouse,Rat	2	Rat	1	SpSpecificGains	RatSpecificGains	bound	HNF4a	Rat	Rat	NC	NC	nonCGI	FMR	6-28994673-28994681	0	Enhancers	1	intergenic	CEBPA,FoxA1,HNF4a	3TFs	CEBPA,FoxA1,HNF4a	3TFs
143845	18	57188342	57188690	18-57188516-57188517	29.74653	70.04735	0	0	0	0	Mouse,Rat	2	Mouse,Rat	2	LineageGains	RodentGains	bound	HNF4a	Rat	Rat	NC	NC	nonCGI	LMR	18-57188425-57188433	0	Enhancers	73797	intron	CEBPA,FoxA1,HNF4a,HNF6	4TFs	CEBPA,FoxA1,HNF4a,HNF6	4TFs
143846	6	59170237	59170585	6-59170411-59170412	17.11933	40.50528	4	4	15.430403	15.430403	Human,Macaque,Rat	3	Rat	1	SpSpecificGains	RatSpecificGains	bound	HNF4a	Rat	Rat	3	up	nonCGI	LMR	6-59170241-59170249	0	primedEnhancers	702082	intergenic	CEBPA,FoxA1,HNF4a,HNF6	4TFs	CEBPA,FoxA1,HNF4a,HNF6	4TFs
143847	5	61592229	61592577	5-61592403-61592404	18.46359	37.27665	8	8	36.518308	36.518308	Human,Macaque,Mouse,Rat,Dog	5	Rat	1	SpSpecificGains	RatSpecificGains	bound	HNF4a	Rat	Rat	3	up	nonCGI	LMR	5-61592258-61592266	0	Enhancers	27365	intron	CEBPA,FoxA1,HNF4a,HNF6	4TFs	CEBPA,FoxA1,HNF4a,HNF6	4TFs
143848	7	51604086	51604434	7-51604260-51604261	8.14677	13.24144	6	6	22.644485	22.644485	Human,Macaque,Mouse,Rat,Dog	5	Rat	1	SpSpecificGains	RatSpecificGains	bound	HNF4a	Rat	Rat	3	up	nonCGI	LMR	7-51604121-51604129	0	Enhancers	88713	intergenic	CEBPA,FoxA1,HNF4a,HNF6	4TFs	CEBPA,FoxA1,HNF4a,HNF6	4TFs
143849	2	93917678	93918026	2-93917852-93917853	26.47146	71.7757	6	6	5.71428566667	5.71428566667	Human,Macaque,Mouse,Rat	4	Mouse,Rat	2	LineageGains	RodentGains	bound	HNF4a	Rat	Rat	2	left	nonCGI	UMR	2-93917774-93917782	0	Enhancers	90174	intergenic	CEBPA,FoxA1,HNF4a	3TFs	CEBPA,FoxA1,HNF4a	3TFs
143850	13	83681652	83682000	13-83681826-83681827	20.66587	44.58699	5	5	2.5	2.5	Human,Macaque,Mouse,Rat,Dog	5	Macaque,Mouse,Rat,Dog	4	SpSpecificLoss	HumanSpecificLoss	bound	HNF4a	Rat	Rat	1	flat	nonCGI	UMR	13-83681683-83681691	0	Promoters	330	intron	CEBPA,FoxA1,HNF4a,HNF6	4TFs	CEBPA,FoxA1,HNF4a,HNF6	4TFs
143851	1	101976245	101976593	1-101976419-101976420	39.46655	120.47424	5	5	60	60	Mouse,Rat	2	Rat	1	SpSpecificGains	RatSpecificGains	bound	HNF4a	Rat	Rat	3	up	nonCGI	FMR	1-101976255-101976263	0	noOverlap	69342	intron	HNF4a	1TF	HNF4a	1TF
143852	6	103283770	103284118	6-103283944-103283945	25.02221	59.26039	5	5	11.8181818	11.8181818	Mouse,Rat	2	Rat	1	SpSpecificGains	RatSpecificGains	bound	HNF4a	Rat	Rat	1	flat	nonCGI	LMR	6-103283774-103283782	0	noOverlap	96495	intergenic	CEBPA,FoxA1,HNF4a	3TFs	CEBPA,FoxA1,HNF4a	3TFs
143853	8	124277749	124278097	8-124277923-124277924	33.23832	108.62691	6	1	8.33333333333	50	Mouse,Rat	2	Rat	1	SpSpecificGains	RatSpecificGains	bound	HNF4a	Rat	Rat	2	left	nonCGI	FMR	8-124277766-124277774	0	Enhancers	448000	intergenic	CEBPA,HNF4a	2TFs	CEBPA,HNF4a	2TFs
143854	17	78754377	78754725	17-78754551-78754552	11.79473	20.77112	5	3	3.3333334	5.55555566667	Human,Macaque,Mouse,Rat,Dog	5	Mouse,Rat	2	LineageGains	RodentGains	bound	HNF4a	Rat	Rat	4	right	nonCGI	LMR	17-78754418-78754426	0	Enhancers	14988	intron	CEBPA,FoxA1,HNF4a	3TFs	CEBPA,FoxA1,HNF4a	3TFs
143855	7	75420940	75421288	7-75421114-75421115	19.12204	43.8951	17	12	0	0	Human,Macaque,Rat,Dog	4	Rat,Dog	2	evoDynamic	evoDynamic	bound	HNF4a	Rat	Rat	1	flat	CGI	UMR	7-75420944-75420952	0	Promoters	56774	intron	CEBPA,HNF4a	2TFs	CEBPA,HNF4a	2TFs
143856	11	74086257	74086605	11-74086431-74086432	64.95992	186.05473	4	4	17.0238095	17.0238095	Mouse,Rat	2	Mouse,Rat	2	LineageGains	RodentGains	bound	HNF4a	Rat	Rat	1	flat	nonCGI	LMR	11-74086265-74086273	0	Enhancers	28896	intergenic	CEBPA,FoxA1,HNF4a,HNF6	4TFs	CEBPA,FoxA1,HNF4a,HNF6	4TFs
143857	3	58248068	58248416	3-58248242-58248243	8.32569	13.11997	4	3	6.6964285	8.92857133333	Human,Macaque,Mouse,Rat,Dog	5	Rat	1	SpSpecificGains	RatSpecificGains	bound	HNF4a	Rat	Rat	2	left	nonCGI	LMR	3-58248219-58248227	0	noOverlap	66097	intergenic	CEBPA,FoxA1,HNF4a,HNF6	4TFs	CEBPA,FoxA1,HNF4a,HNF6	4TFs
143858	9	113511841	113512189	9-113512015-113512016	12.34454	22.09685	2	2	45.8333335	45.8333335	Mouse,Rat	2	Rat	1	SpSpecificGains	RatSpecificGains	bound	HNF4a	Rat	Rat	3	up	nonCGI	FMR	9-113511992-113512000	0	primedEnhancers	7236	intergenic	CEBPA,HNF4a,HNF6	3TFs	CEBPA,HNF4a,HNF6	3TFs
143859	8	79144261	79144609	8-79144435-79144436	25.25978	56.2275	4	4	13.7021475	13.7021475	Mouse,Rat,Dog	3	Mouse,Rat	2	LineageGains	RodentGains	bound	HNF4a	Rat	Rat	3	up	nonCGI	FMR	8-79144268-79144276	0	Enhancers	24541	intergenic	CEBPA,FoxA1,HNF4a	3TFs	CEBPA,FoxA1,HNF4a	3TFs
143860	12	11358270	11358618	12-11358444-11358445	9.8925	17.28647	7	7	9.24036271429	9.24036271429	Mouse,Rat	2	Rat	1	SpSpecificGains	RatSpecificGains	bound	HNF4a	Rat	Rat	4	right	nonCGI	LMR	12-11358348-11358356	0	Enhancers	199993164	intron	CEBPA,FoxA1,HNF4a	3TFs	CEBPA,FoxA1,HNF4a	3TFs
143861	19	38816932	38817280	19-38817106-38817107	8.14677	13.24144	6	6	19.8891821667	19.8891821667	Human,Macaque,Mouse,Rat,Dog	5	Mouse,Rat	2	LineageGains	RodentGains	bound	HNF4a	Rat	Rat	4	right	nonCGI	LMR	19-38817020-38817028	0	Enhancers	38778136	intron	FoxA1,HNF4a	2TFs	FoxA1,HNF4a	2TFs
143862	3	15042721	15043069	3-15042895-15042896	23.11338	56.74405	4	4	27.9166665	27.9166665	Human,Macaque,Mouse,Rat,Dog	5	Rat	1	SpSpecificGains	RatSpecificGains	bound	HNF4a	Rat	Rat	3	up	nonCGI	FMR	3-15042846-15042854	0	noOverlap	135369458	intron	CEBPA,HNF4a	2TFs	CEBPA,HNF4a	2TFs
143863	9	49650837	49651185	9-49651011-49651012	9.25452	15.20907	4	4	23.457792	23.457792	Mouse,Rat	2	Rat	1	SpSpecificGains	RatSpecificGains	bound	HNF4a	Rat	Rat	3	up	nonCGI	FMR	9-49650872-49650880	0	noOverlap	3580	intron	FoxA1,HNF4a	2TFs	FoxA1,HNF4a	2TFs
143864	18	24542586	24542934	18-24542760-24542761	12.74835	23.94367	2	2	12.5	12.5	Mouse,Rat	2	Rat	1	SpSpecificGains	RatSpecificGains	bound	HNF4a	Rat	Rat	1	flat	nonCGI	UMR	18-24542720-24542728	0	Promoters	1927	intron	FoxA1,HNF4a	2TFs	FoxA1,HNF4a	2TFs
143865	6	94739218	94739566	6-94739392-94739393	46.077	128.79085	14	11	3.33333335714	4.24242427273	Mouse,Rat	2	Mouse,Rat	2	LineageGains	RodentGains	bound	HNF4a	Rat	Rat	1	flat	CGI	UMR	6-94739381-94739389	1	noOverlap	102996	intergenic	CTCF,FoxA1,HNF4a	3TFs	FoxA1,HNF4a	2TFs
143866	2	198016270	198016618	2-198016444-198016445	14.22615	45.52931	11	11	3.72960372727	3.72960372727	Macaque,Rat	2	Rat	1	SpSpecificGains	RatSpecificGains	bound	HNF4a	Rat	Rat	1	flat	nonCGI	UMR	2-198016296-198016304	0	Promoters	9954	intron	FoxA1,HNF4a	2TFs	FoxA1,HNF4a	2TFs
143867	12	15891528	15891876	12-15891702-15891703	38.44698	95.61988	6	5	14.047619	10.1904762	Mouse,Rat	2	Mouse,Rat	2	LineageGains	RodentGains	bound	HNF4a	Rat	Rat	4	right	nonCGI	UMR	12-15891573-15891581	0	Promoters	1358	intron	FoxA1,HNF4a	2TFs	FoxA1,HNF4a	2TFs
143868	16	54241804	54242152	16-54241978-54241979	8.44888	13.36584	3	0	0	0	Human,Macaque,Rat,Dog	4	Rat	1	SpSpecificGains	RatSpecificGains	bound	HNF4a	Rat	Rat	NC	NC	nonCGI	UMR	16-54241807-54241815	0	noOverlap	88750	intergenic	FoxA1,HNF4a	2TFs	FoxA1,HNF4a	2TFs
143869	5	118744179	118744527	5-118744353-118744354	16.63126	41.85893	12	10	2.08333333333	2.5	Human,Macaque,Mouse,Rat,Dog	5	Human,Macaque,Rat,Dog	4	SpSpecificLoss	MouseSpecificLoss	bound	HNF4a	Rat	Rat	1	flat	CGI	UMR	5-118744224-118744232	1	Promoters	547	intron	CEBPA,HNF4a	2TFs	CEBPA,HNF4a	2TFs
143870	14	83909774	83910122	14-83909948-83909949	9.82794	16.3219	4	4	11.90476175	11.90476175	Human,Macaque,Mouse,Rat,Dog	5	Rat	1	SpSpecificGains	RatSpecificGains	bound	HNF4a	Rat	Rat	3	up	nonCGI	LMR	14-83909794-83909802	0	noOverlap	20685	intron	CEBPA,CTCF,HNF4a,HNF6	4TFs	CEBPA,HNF4a,HNF6	3TFs
143871	10	52685156	52685504	10-52685330-52685331	21.50803	45.11324	4	4	25.71428575	25.71428575	Mouse,Rat	2	Rat	1	SpSpecificGains	RatSpecificGains	bound	HNF4a	Rat	Rat	3	up	nonCGI	LMR	10-52685285-52685293	0	primedEnhancers	47424548	intron	FoxA1,HNF4a	2TFs	FoxA1,HNF4a	2TFs
143872	4	173734313	173734661	4-173734487-173734488	17.60183	34.77695	8	8	5.138888875	5.138888875	Mouse,Rat	2	Mouse,Rat	2	LineageGains	RodentGains	bound	HNF4a	Rat	Rat	2	left	nonCGI	UMR	4-173734392-173734400	0	Promoters	2065	intron	CEBPA,CTCF,FoxA1,HNF4a	4TFs	CEBPA,FoxA1,HNF4a	3TFs
143873	8	117588512	117588860	8-117588686-117588687	11.63824	21.55485	6	6	26.6955265	26.6955265	Human,Macaque,Mouse,Rat	4	Mouse,Rat	2	LineageGains	RodentGains	bound	HNF4a	Rat	Rat	1	flat	nonCGI	UMR	8-117588645-117588653	0	Promoters	11724	exon	CEBPA,FoxA1,HNF4a	3TFs	CEBPA,FoxA1,HNF4a	3TFs
143874	2	31694769	31695117	2-31694943-31694944	8.50717	16.81181	1	1	90.909091	90.909091	Human,Macaque,Mouse,Rat,Dog	5	Mouse,Rat,Dog	3	LineageLoss	PrimateLoss	bound	HNF4a	Rat	Rat	3	up	nonCGI	FMR	2-31694886-31694894	0	primedEnhancers	316026	intergenic	HNF4a	1TF	HNF4a	1TF
143875	2	28107258	28107606	2-28107432-28107433	47.85312	127.17795	5	5	30.3333332	30.3333332	Human,Macaque,Mouse,Rat	4	Human,Mouse,Rat	3	evoDynamic	evoDynamic	bound	HNF4a	Rat	Rat	4	right	nonCGI	LMR	2-28107390-28107398	0	Enhancers	58041	intergenic	FoxA1,HNF4a,HNF6	3TFs	FoxA1,HNF4a,HNF6	3TFs
143876	7	38043910	38044258	7-38044084-38044085	37.82428	100.55692	2	2	12.878788	12.878788	Human,Macaque,Mouse,Rat	4	Mouse,Rat	2	LineageGains	RodentGains	bound	HNF4a	Rat	Rat	1	flat	nonCGI	LMR	7-38044081-38044089	0	Promoters	231079	intergenic	CEBPA,FoxA1,HNF4a	3TFs	CEBPA,FoxA1,HNF4a	3TFs
143877	18	50197767	50198115	18-50197941-50197942	24.57322	54.92433	1	1	20	20	Human,Macaque,Mouse,Rat,Dog	5	Rat	1	SpSpecificGains	RatSpecificGains	bound	HNF4a	Rat	Rat	3	up	nonCGI	FMR	18-50197775-50197783	0	Enhancers	34805513	intergenic	HNF4a,HNF6	2TFs	HNF4a,HNF6	2TFs
143878	3	153534149	153534497	3-153534323-153534324	15.53331	30.82167	7	7	42.6587302857	42.6587302857	Human,Macaque,Mouse,Rat,Dog	5	Rat	1	SpSpecificGains	RatSpecificGains	bound	HNF4a	Rat	Rat	3	up	nonCGI	FMR	3-153534172-153534180	0	noOverlap	42998	intergenic	HNF4a	1TF	HNF4a	1TF
143879	6	73277080	73277428	6-73277254-73277255	5.92883	10.33114	3	3	19.1163003333	19.1163003333	Human,Macaque,Mouse,Rat,Dog	5	Mouse,Rat	2	LineageGains	RodentGains	bound	HNF4a	Rat	Rat	2	left	nonCGI	LMR	6-73277099-73277107	0	Enhancers	385355	intergenic	CEBPA,FoxA1,HNF4a	3TFs	CEBPA,FoxA1,HNF4a	3TFs
143880	5	157856918	157857266	5-157857092-157857093	25.50886	68.36763	2	2	27.8846155	27.8846155	Human,Macaque,Mouse,Rat,Dog	5	Rat	1	SpSpecificGains	RatSpecificGains	bound	HNF4a	Rat	Rat	4	right	nonCGI	FMR	5-157856926-157856934	0	noOverlap	8712	intron	CEBPA,FoxA1,HNF4a	3TFs	CEBPA,FoxA1,HNF4a	3TFs
143881	6	6311257	6311605	6-6311431-6311432	38.5544	95.82712	8	8	10.920329625	10.920329625	Mouse,Rat	2	Rat	1	SpSpecificGains	RatSpecificGains	bound	HNF4a	Rat	Rat	4	right	nonCGI	LMR	6-6311283-6311291	0	noOverlap	56487127	intergenic	CEBPA,FoxA1,HNF4a,HNF6	4TFs	CEBPA,FoxA1,HNF4a,HNF6	4TFs
143882	4	112761537	112761885	4-112761711-112761712	79.32243	252.72533	6	6	9.99579116667	9.99579116667	Mouse,Rat	2	Mouse,Rat	2	LineageGains	RodentGains	bound	HNF4a	Rat	Rat	2	left	nonCGI	LMR	4-112761651-112761659	0	Enhancers	54267	intergenic	CEBPA,FoxA1,HNF4a	3TFs	CEBPA,FoxA1,HNF4a	3TFs
143883	19	20937271	20937619	19-20937445-20937446	7.70079	13.2403	3	3	2.38095233333	2.38095233333	Mouse,Rat	2	Rat	1	SpSpecificGains	RatSpecificGains	bound	HNF4a	Rat	Rat	4	right	nonCGI	LMR	19-20937315-20937323	0	Enhancers	71131889	intergenic	FoxA1,HNF4a	2TFs	FoxA1,HNF4a	2TFs
143884	10	85628396	85628744	10-85628570-85628571	25.03413	83.04282	34	25	0.267379676471	0.36363636	Human,Mouse,Rat,Dog	4	Mouse,Rat	2	LineageGains	RodentGains	bound	HNF4a	Rat	Rat	1	flat	CGI	UMR	10-85628504-85628512	0	Promoters	19852	exon	CTCF,HNF4a	2TFs	HNF4a	1TF
143885	20	6337986	6338334	20-6338160-6338161	11.38594	21.12201	11	10	5.15151518182	5.6666667	Mouse,Rat,Dog	3	Mouse,Rat	2	LineageGains	RodentGains	bound	HNF4a	Rat	Rat	1	flat	nonCGI	UMR	20-6338028-6338036	0	Promoters	49719	intergenic	FoxA1,HNF4a	2TFs	FoxA1,HNF4a	2TFs
143886	5	93341289	93341637	5-93341463-93341464	17.53485	86.1381	4	4	9.375	9.375	Mouse,Rat	2	Mouse,Rat	2	LineageGains	RodentGains	bound	HNF4a	Rat	Rat	2	left	nonCGI	LMR	5-93341391-93341399	0	noOverlap	97087	intergenic	CEBPA,FoxA1,HNF4a,HNF6	4TFs	CEBPA,FoxA1,HNF4a,HNF6	4TFs
143887	7	36523441	36523789	7-36523615-36523616	35.97309	86.35511	9	9	26.007295	26.007295	Mouse,Rat	2	Rat	1	SpSpecificGains	RatSpecificGains	bound	HNF4a	Rat	Rat	4	right	nonCGI	UMR	7-36523526-36523534	0	noOverlap	23657	intergenic	FoxA1,HNF4a,HNF6	3TFs	FoxA1,HNF4a,HNF6	3TFs
143888	13	49887448	49887796	13-49887622-49887623	5.35511	10.41509	2	2	36.3636365	36.3636365	Human,Macaque,Mouse,Rat,Dog	5	Human,Macaque,Mouse,Rat	4	SpSpecificLoss	DogSpecificLoss	bound	HNF4a	Rat	Rat	3	up	nonCGI	FMR	13-49887477-49887485	0	noOverlap	37259	intron	HNF4a	1TF	HNF4a	1TF
143889	15	61796504	61796852	15-61796678-61796679	20.92687	46.32909	3	3	47.2222223333	47.2222223333	Mouse,Rat,Dog	3	Mouse,Rat	2	LineageGains	RodentGains	bound	HNF4a	Rat	Rat	3	up	nonCGI	FMR	15-61796543-61796551	0	noOverlap	23988	intergenic	FoxA1,HNF4a	2TFs	FoxA1,HNF4a	2TFs
143890	2	203332018	203332366	2-203332192-203332193	8.89324	18.9773	6	6	40.462963	40.462963	Human,Macaque,Mouse,Rat,Dog	5	Rat	1	SpSpecificGains	RatSpecificGains	bound	HNF4a	Rat	Rat	3	up	nonCGI	FMR	2-203332044-203332052	0	primedEnhancers	30180	intron	HNF4a	1TF	HNF4a	1TF
143891	5	60529346	60529694	5-60529520-60529521	31.23768	92.08884	6	6	4.86111116667	4.86111116667	Mouse,Rat,Dog	3	Mouse,Rat,Dog	3	LineageLoss	PrimateLoss	bound	HNF4a	Rat	Rat	1	flat	nonCGI	UMR	5-60529381-60529389	0	Promoters	349	intron	CEBPA,HNF4a	2TFs	CEBPA,HNF4a	2TFs
143892	6	76685102	76685450	6-76685276-76685277	12.36396	25.96071	4	4	29.5670995	29.5670995	Human,Macaque,Mouse,Rat,Dog	5	Rat	1	SpSpecificGains	RatSpecificGains	bound	HNF4a	Rat	Rat	3	up	nonCGI	FMR	6-76685164-76685172	0	primedEnhancers	9665	intron	CEBPA,HNF4a	2TFs	CEBPA,HNF4a	2TFs
143893	2	252426272	252426620	2-252426446-252426447	65.57822	183.1834	5	5	12.3571428	12.3571428	Mouse,Rat,Dog	3	Mouse,Rat	2	LineageGains	RodentGains	bound	HNF4a	Rat	Rat	4	right	nonCGI	UMR	2-252426291-252426299	0	noOverlap	43317	intergenic	CEBPA,FoxA1,HNF4a,HNF6	4TFs	CEBPA,FoxA1,HNF4a,HNF6	4TFs
143894	18	15228779	15229127	18-15228953-15228954	12.23185	23.53123	4	3	40.83333325	43.3333333333	Human,Mouse,Rat,Dog	4	Rat	1	SpSpecificGains	RatSpecificGains	bound	HNF4a	Rat	Rat	3	up	nonCGI	FMR	18-15228796-15228804	0	noOverlap	3352	intergenic	CEBPA,FoxA1,HNF4a	3TFs	CEBPA,FoxA1,HNF4a	3TFs
143895	4	145864563	145864911	4-145864737-145864738	35.53705	88.52146	9	7	7.721661	9.92784985714	Human,Macaque,Mouse,Rat,Dog	5	Rat	1	SpSpecificGains	RatSpecificGains	bound	HNF4a	Rat	Rat	4	right	nonCGI	LMR	4-145864574-145864582	0	Promoters	164986	intron	CEBPA,FoxA1,HNF4a,HNF6	4TFs	CEBPA,FoxA1,HNF4a,HNF6	4TFs
143896	20	32785477	32785825	20-32785651-32785652	49.30456	162.96198	5	4	41.6666668	35.41666675	Human,Macaque,Mouse,Rat,Dog	5	Rat	1	SpSpecificGains	RatSpecificGains	bound	HNF4a	Rat	Rat	3	up	nonCGI	LMR	20-32785643-32785651	0	Enhancers	67913	intergenic	CEBPA,FoxA1,HNF4a,HNF6	4TFs	CEBPA,FoxA1,HNF4a,HNF6	4TFs
143897	17	18180824	18181172	17-18180998-18180999	26.95276	73.49152	11	11	17.7086801818	17.7086801818	Human,Mouse,Rat,Dog	4	Rat	1	SpSpecificGains	RatSpecificGains	bound	HNF4a	Rat	Rat	2	left	nonCGI	UMR	17-18180983-18180991	1	noOverlap	28842	intron	CEBPA,FoxA1,HNF4a,HNF6	4TFs	CEBPA,FoxA1,HNF4a,HNF6	4TFs
143898	4	59766030	59766378	4-59766204-59766205	14.2266	27.05242	4	4	16.20129875	16.20129875	Human,Macaque,Mouse,Rat,Dog	5	Rat	1	SpSpecificGains	RatSpecificGains	bound	HNF4a	Rat	Rat	4	right	nonCGI	LMR	4-59766118-59766126	0	Enhancers	59171148	intron	CEBPA,FoxA1,HNF4a	3TFs	CEBPA,FoxA1,HNF4a	3TFs
143899	10	81864509	81864857	10-81864683-81864684	20.66718	45.87022	1	1	18.181818	18.181818	Mouse,Rat	2	Rat	1	SpSpecificGains	RatSpecificGains	bound	HNF4a	Rat	Rat	NC	NC	nonCGI	UMR	10-81864619-81864627	0	noOverlap	170624	intergenic	HNF4a	1TF	HNF4a	1TF
143900	17	17633340	17633688	17-17633514-17633515	15.63835	30.1343	5	5	18.4102562	18.4102562	Mouse,Rat	2	Rat	1	SpSpecificGains	RatSpecificGains	bound	HNF4a	Rat	Rat	4	right	nonCGI	LMR	17-17633350-17633358	0	Enhancers	54077080	intergenic	CEBPA,FoxA1,HNF4a,HNF6	4TFs	CEBPA,FoxA1,HNF4a,HNF6	4TFs
143901	11	68535592	68535940	11-68535766-68535767	22.68925	47.9717	3	0	0	0	Human,Macaque,Mouse,Rat,Dog	5	Mouse,Rat	2	LineageGains	RodentGains	bound	HNF4a	Rat	Rat	NC	NC	nonCGI	FMR	11-68535748-68535756	0	noOverlap	99983907	intron	CEBPA,FoxA1,HNF4a,HNF6	4TFs	CEBPA,FoxA1,HNF4a,HNF6	4TFs
143902	X	32085881	32086229	X-32086055-32086056	15.59886	29.73155	0	0	0	0	Mouse,Rat	2	Rat	1	SpSpecificGains	RatSpecificGains	bound	HNF4a	Rat	Rat	NC	NC	nonCGI	FMR	X-32085967-32085975	0	primedEnhancers	101269	intron	CEBPA,FoxA1,HNF4a	3TFs	CEBPA,FoxA1,HNF4a	3TFs
143903	8	68657205	68657553	8-68657379-68657380	6.59206	9.62875	1	1	25	25	Human,Macaque,Mouse,Rat,Dog	5	Rat	1	SpSpecificGains	RatSpecificGains	bound	HNF4a	Rat	Rat	2	left	nonCGI	FMR	8-68657213-68657221	0	noOverlap	131112	intron	HNF4a	1TF	HNF4a	1TF
143904	19	57475464	57475812	19-57475638-57475639	30.75622	109.28117	9	9	1.58730155556	1.58730155556	Human,Macaque,Mouse,Rat,Dog	5	Mouse,Rat	2	LineageGains	RodentGains	bound	HNF4a	Rat	Rat	2	left	nonCGI	LMR	19-57475518-57475526	0	noOverlap	53371	exon	CEBPA,FoxA1,HNF4a,HNF6	4TFs	CEBPA,FoxA1,HNF4a,HNF6	4TFs
143905	14	72380534	72380882	14-72380708-72380709	19.59165	59.73743	59	35	0.423728813559	0.714285714286	Human,Macaque,Mouse,Rat,Dog	5	Human,Macaque,Mouse,Rat	4	SpSpecificLoss	DogSpecificLoss	bound	HNF4a	Rat	Rat	1	flat	CGI	UMR	14-72380612-72380620	0	Promoters	204	intergenic	HNF4a	1TF	HNF4a	1TF
143906	1	145772016	145772364	1-145772190-145772191	6.30844	10.96337	1	1	25	25	Mouse,Rat	2	Mouse,Rat	2	LineageGains	RodentGains	bound	HNF4a	Rat	Rat	3	up	nonCGI	FMR	1-145772032-145772040	0	noOverlap	1881	intron	CEBPA,FoxA1,HNF4a	3TFs	CEBPA,FoxA1,HNF4a	3TFs
143907	3	62865912	62866260	3-62866086-62866087	8.55966	15.49388	5	5	21.4285714	21.4285714	Human,Macaque,Mouse,Rat,Dog	5	Rat	1	SpSpecificGains	RatSpecificGains	bound	HNF4a	Rat	Rat	3	up	nonCGI	FMR	3-62865915-62865923	0	primedEnhancers	62539	intron	FoxA1,HNF4a	2TFs	FoxA1,HNF4a	2TFs
143908	1	263458623	263458971	1-263458797-263458798	7.8121	12.37275	6	4	46.1309523333	44.1964285	Human,Macaque,Mouse,Rat,Dog	5	Human,Rat,Dog	3	evoDynamic	evoDynamic	bound	HNF4a	Rat	Rat	3	up	nonCGI	FMR	1-263458770-263458778	1	Enhancers	9990	intron	HNF4a	1TF	HNF4a	1TF
143909	10	10968629	10968977	10-10968803-10968804	10.72892	25.54735	5	5	13.6947496	13.6947496	Mouse,Rat	2	Rat	1	SpSpecificGains	RatSpecificGains	bound	HNF4a	Rat	Rat	1	flat	nonCGI	UMR	10-10968635-10968643	0	Promoters	971	intron	FoxA1,HNF4a,HNF6	3TFs	FoxA1,HNF4a,HNF6	3TFs
143910	3	44304458	44304806	3-44304632-44304633	47.71678	134.75963	4	2	20.83333325	25	Mouse,Rat	2	Rat	1	SpSpecificGains	RatSpecificGains	bound	HNF4a	Rat	Rat	4	right	nonCGI	FMR	3-44304492-44304500	0	noOverlap	126769	intron	FoxA1,HNF4a,HNF6	3TFs	FoxA1,HNF4a,HNF6	3TFs
143911	6	73750301	73750649	6-73750475-73750476	40.93464	101.28989	3	3	27.7777776667	27.7777776667	Mouse,Rat	2	Rat	1	SpSpecificGains	RatSpecificGains	bound	HNF4a	Rat	Rat	2	left	nonCGI	LMR	6-73750410-73750418	0	noOverlap	197091	intron	CEBPA,FoxA1,HNF4a	3TFs	CEBPA,FoxA1,HNF4a	3TFs
143912	20	35446975	35447323	20-35447149-35447150	36.93667	95.33606	2	2	12.5	12.5	Human,Macaque,Mouse,Rat,Dog	5	Human,Macaque,Mouse,Rat,Dog	5	UltraCons	UltraCons	bound	HNF4a	Rat	Rat	1	flat	nonCGI	UMR	20-35447129-35447137	0	Promoters	35411633	intron	CEBPA,FoxA1,HNF4a,HNF6	4TFs	CEBPA,FoxA1,HNF4a,HNF6	4TFs
143913	12	12209025	12209373	12-12209199-12209200	23.91643	55.08908	4	4	8.939394	8.939394	Human,Macaque,Rat,Dog	4	Human,Macaque,Rat,Dog	4	SpSpecificLoss	MouseSpecificLoss	bound	HNF4a	Rat	Rat	1	flat	nonCGI	LMR	12-12209029-12209037	0	Enhancers	199972349	intergenic	CEBPA,FoxA1,HNF4a,HNF6	4TFs	CEBPA,FoxA1,HNF4a,HNF6	4TFs
143914	7	117272953	117273301	7-117273127-117273128	5.45783	12.45775	4	4	13.8392855	13.8392855	Human,Macaque,Mouse,Rat	4	Mouse,Rat	2	LineageGains	RodentGains	bound	HNF4a	Rat	Rat	4	right	nonCGI	LMR	7-117273002-117273010	0	Enhancers	7460	intron	CEBPA,FoxA1,HNF4a	3TFs	CEBPA,FoxA1,HNF4a	3TFs
143915	10	21397398	21397746	10-21397572-21397573	30.32186	85.71029	2	2	14.5833335	14.5833335	Human,Macaque,Mouse,Rat,Dog	5	Rat	1	SpSpecificGains	RatSpecificGains	bound	HNF4a	Rat	Rat	2	left	nonCGI	LMR	10-21397409-21397417	0	Enhancers	132372	intergenic	CEBPA,FoxA1,HNF4a,HNF6	4TFs	CEBPA,FoxA1,HNF4a,HNF6	4TFs
143916	7	143793908	143794256	7-143794082-143794083	9.02769	18.1832	5	5	41.3333334	41.3333334	Rat,Dog	2	Rat,Dog	2	evoDynamic	evoDynamic	bound	HNF4a	Rat	Rat	2	left	nonCGI	UMR	7-143793931-143793939	0	Promoters	39016	exon	FoxA1,HNF4a	2TFs	FoxA1,HNF4a	2TFs
143917	3	176747271	176747619	3-176747445-176747446	10.08842	17.62397	7	7	26.6221278571	26.6221278571	Human,Mouse,Rat	3	Mouse,Rat	2	LineageGains	RodentGains	bound	HNF4a	Rat	Rat	4	right	nonCGI	UMR	3-176747414-176747422	0	Promoters	2894	intergenic	FoxA1,HNF4a,HNF6	3TFs	FoxA1,HNF4a,HNF6	3TFs
143918	15	34295129	34295477	15-34295303-34295304	33.16898	85.09895	7	6	7.041847	8.21548816667	Human,Macaque,Mouse,Rat,Dog	5	Mouse,Rat	2	LineageGains	RodentGains	bound	HNF4a	Rat	Rat	3	up	nonCGI	LMR	15-34295287-34295295	0	Enhancers	12193	intergenic	CEBPA,HNF4a	2TFs	CEBPA,HNF4a	2TFs
143919	10	94248865	94249213	10-94249039-94249040	70.78065	213.37813	6	6	7.34848483333	7.34848483333	Mouse,Rat	2	Mouse,Rat	2	LineageGains	RodentGains	bound	HNF4a	Rat	Rat	4	right	nonCGI	LMR	10-94248899-94248907	0	noOverlap	17280	intron	CEBPA,FoxA1,HNF4a	3TFs	CEBPA,FoxA1,HNF4a	3TFs
143920	3	3880646	3880994	3-3880820-3880821	31.03947	76.24337	3	3	33.1349206667	33.1349206667	Human,Macaque,Mouse,Rat,Dog	5	Mouse,Rat	2	LineageGains	RodentGains	bound	HNF4a	Rat	Rat	4	right	nonCGI	LMR	3-3880667-3880675	0	Enhancers	34861426	intron	CEBPA,HNF4a	2TFs	CEBPA,HNF4a	2TFs
143921	8	90453874	90454222	8-90454048-90454049	16.1666	31.98099	2	2	25	25	Human,Macaque,Mouse,Rat,Dog	5	Rat	1	SpSpecificGains	RatSpecificGains	bound	HNF4a	Rat	Rat	3	up	nonCGI	FMR	8-90453964-90453972	0	Enhancers	110720	intron	FoxA1,HNF4a,HNF6	3TFs	FoxA1,HNF4a,HNF6	3TFs
143922	15	41651905	41652253	15-41652079-41652080	31.45649	73.34895	4	4	10	10	Human,Macaque,Rat	3	Rat	1	SpSpecificGains	RatSpecificGains	bound	HNF4a	Rat	Rat	4	right	nonCGI	LMR	15-41651912-41651920	1	Enhancers	8364	intergenic	CEBPA,FoxA1,HNF4a	3TFs	CEBPA,FoxA1,HNF4a	3TFs
143923	2	238968949	238969297	2-238969123-238969124	13.47174	24.60419	4	4	43.106893	43.106893	Mouse,Rat	2	Rat	1	SpSpecificGains	RatSpecificGains	bound	HNF4a	Rat	Rat	3	up	nonCGI	FMR	2-238968971-238968979	0	noOverlap	165925	intergenic	HNF4a	1TF	HNF4a	1TF
143924	15	33028003	33028351	15-33028177-33028178	4.32078	8.38885	5	5	10.2222222	10.2222222	Human,Macaque,Mouse,Rat,Dog	5	Rat	1	SpSpecificGains	RatSpecificGains	bound	HNF4a	Rat	Rat	4	right	nonCGI	LMR	15-33028011-33028019	0	noOverlap	23870	intron	HNF4a	1TF	HNF4a	1TF
143925	1	115515371	115515719	1-115515545-115515546	4.96327	6.56577	1	1	13.333333	13.333333	Mouse,Rat	2	Rat	1	SpSpecificGains	RatSpecificGains	bound	HNF4a	Rat	Rat	2	left	nonCGI	FMR	1-115515425-115515433	0	primedEnhancers	100079102	intergenic	HNF4a	1TF	HNF4a	1TF
143926	5	60528801	60529149	5-60528975-60528976	8.61734	16.99691	25	13	0	0	Mouse,Rat,Dog	3	Rat,Dog	2	evoDynamic	evoDynamic	bound	HNF4a	Rat	Rat	1	flat	CGI	UMR	5-60528857-60528865	0	Promoters	278255	intron	CEBPA,HNF4a	2TFs	CEBPA,HNF4a	2TFs
143927	9	111044476	111044824	9-111044650-111044651	14.87341	28.27936	3	3	41.7592593333	41.7592593333	Human,Macaque,Mouse,Rat,Dog	5	Rat	1	SpSpecificGains	RatSpecificGains	bound	HNF4a	Rat	Rat	3	up	nonCGI	FMR	9-111044560-111044568	0	primedEnhancers	15901	intron	CEBPA,FoxA1,HNF4a,HNF6	4TFs	CEBPA,FoxA1,HNF4a,HNF6	4TFs
143928	6	52067129	52067477	6-52067303-52067304	4.81717	7.48492	1	1	40	40	Human,Macaque,Rat	3	Rat	1	SpSpecificGains	RatSpecificGains	bound	HNF4a	Rat	Rat	2	left	nonCGI	LMR	6-52067191-52067199	0	Enhancers	404905	intergenic	FoxA1,HNF4a,HNF6	3TFs	FoxA1,HNF4a,HNF6	3TFs
143929	4	63042621	63042969	4-63042795-63042796	38.28846	121.63314	3	3	0	0	Mouse,Rat	2	Rat	1	SpSpecificGains	RatSpecificGains	bound	HNF4a	Rat	Rat	2	left	nonCGI	LMR	4-63042638-63042646	0	Enhancers	3199	intergenic	CEBPA,FoxA1,HNF4a	3TFs	CEBPA,FoxA1,HNF4a	3TFs
143930	5	169356889	169357237	5-169357063-169357064	23.87923	69.10103	36	34	0	0	Mouse,Rat	2	Mouse,Rat	2	LineageGains	RodentGains	bound	HNF4a	Rat	Rat	1	flat	CGI	UMR	5-169356907-169356915	0	Promoters	18792	intergenic	HNF4a	1TF	HNF4a	1TF
143931	2	157731003	157731351	2-157731177-157731178	25.93705	58.7751	7	7	4.08163271429	4.08163271429	Human,Macaque,Mouse,Rat	4	Rat	1	SpSpecificGains	RatSpecificGains	bound	HNF4a	Rat	Rat	4	right	nonCGI	UMR	2-157731095-157731103	0	Promoters	277575	intergenic	CEBPA,CTCF,FoxA1,HNF4a	4TFs	HNF4a	1TF
143932	7	125876027	125876375	7-125876201-125876202	4.57431	10.48362	7	7	10.9693877143	10.9693877143	Mouse,Rat	2	Rat	1	SpSpecificGains	RatSpecificGains	bound	HNF4a	Rat	Rat	3	up	nonCGI	LMR	7-125876034-125876042	0	noOverlap	42470	intron	HNF4a	1TF	HNF4a	1TF
143933	7	36387722	36388070	7-36387896-36387897	9.83359	16.52306	2	2	14.090909	14.090909	Human,Macaque,Mouse,Rat,Dog	5	Rat	1	SpSpecificGains	RatSpecificGains	bound	HNF4a	Rat	Rat	4	right	nonCGI	LMR	7-36387735-36387743	0	Enhancers	32756772	intergenic	CEBPA,FoxA1,HNF4a	3TFs	CEBPA,FoxA1,HNF4a	3TFs
143934	13	48755747	48756095	13-48755921-48755922	30.7051	79.91727	8	8	1.136363625	1.136363625	Human,Macaque,Mouse,Rat,Dog	5	Mouse,Rat	2	LineageGains	RodentGains	bound	HNF4a	Rat	Rat	4	right	nonCGI	LMR	13-48755802-48755810	0	noOverlap	9887	intron	CTCF,HNF4a	2TFs	HNF4a	1TF
143935	1	90114503	90114851	1-90114677-90114678	26.18604	62.84454	1	1	9.090909	9.090909	Human,Macaque,Mouse,Rat,Dog	5	Rat	1	SpSpecificGains	RatSpecificGains	bound	HNF4a	Rat	Rat	NC	NC	nonCGI	FMR	1-90114507-90114515	0	Enhancers	23216	intron	CEBPA,CTCF,HNF4a	3TFs	CEBPA,HNF4a	2TFs
143936	3	176207160	176207508	3-176207334-176207335	11.63824	21.55485	2	2	52.380952	52.380952	Mouse,Rat	2	Rat	1	SpSpecificGains	RatSpecificGains	bound	HNF4a	Rat	Rat	4	right	nonCGI	UMR	3-176207180-176207188	0	noOverlap	9407	intergenic	HNF4a	1TF	HNF4a	1TF
143937	1	102122291	102122639	1-102122465-102122466	56.31202	189.26013	5	5	0	0	Mouse,Rat	2	Rat	1	SpSpecificGains	RatSpecificGains	bound	HNF4a	Rat	Rat	4	right	nonCGI	LMR	1-102122344-102122352	0	Enhancers	16164	intron	FoxA1,HNF4a	2TFs	FoxA1,HNF4a	2TFs
143938	9	17326198	17326546	9-17326372-17326373	11.96516	21.36426	9	2	31.3227513333	24.2857145	Mouse,Rat	2	Rat	1	SpSpecificGains	RatSpecificGains	bound	HNF4a	Rat	Rat	3	up	nonCGI	FMR	9-17326247-17326255	0	Enhancers	71249	intergenic	CEBPA,FoxA1,HNF4a,HNF6	4TFs	CEBPA,FoxA1,HNF4a,HNF6	4TFs
143939	14	68090967	68091315	14-68091141-68091142	25.34664	55.29973	2	2	14.2857145	14.2857145	Human,Macaque,Mouse,Rat,Dog	5	Rat	1	SpSpecificGains	RatSpecificGains	bound	HNF4a	Rat	Rat	2	left	nonCGI	LMR	14-68091001-68091009	0	Enhancers	61304823	intergenic	CEBPA,FoxA1,HNF4a	3TFs	CEBPA,FoxA1,HNF4a	3TFs
143940	17	27611683	27612031	17-27611857-27611858	8.69919	16.65005	5	5	16.7705628	16.7705628	Mouse,Rat	2	Mouse,Rat	2	LineageGains	RodentGains	bound	HNF4a	Rat	Rat	1	flat	nonCGI	LMR	17-27611691-27611699	0	Enhancers	8749	intron	FoxA1,HNF4a	2TFs	FoxA1,HNF4a	2TFs
143941	14	22070458	22070806	14-22070632-22070633	19.95292	53.77959	2	2	28.3333335	28.3333335	Mouse,Rat	2	Rat	1	SpSpecificGains	RatSpecificGains	bound	HNF4a	Rat	Rat	2	left	nonCGI	LMR	14-22070652-22070660	0	noOverlap	61150	intergenic	CEBPA,FoxA1,HNF4a,HNF6	4TFs	CEBPA,FoxA1,HNF4a,HNF6	4TFs
143942	15	46360408	46360756	15-46360582-46360583	10.0049	22.53459	2	2	16.6666665	16.6666665	Human,Macaque,Mouse,Rat,Dog	5	Mouse,Rat	2	LineageGains	RodentGains	bound	HNF4a	Rat	Rat	4	right	nonCGI	LMR	15-46360493-46360501	0	noOverlap	43667	intron	CEBPA,FoxA1,HNF4a	3TFs	CEBPA,FoxA1,HNF4a	3TFs
143943	13	73638100	73638448	13-73638274-73638275	14.5781	43.31384	31	24	0.645161290323	0.833333333333	Mouse,Rat	2	Mouse,Rat	2	LineageGains	RodentGains	bound	HNF4a	Rat	Rat	1	flat	CGI	UMR	13-73638153-73638161	0	Promoters	15889	intergenic	FoxA1,HNF4a,HNF6	3TFs	FoxA1,HNF4a,HNF6	3TFs
143944	1	7998531	7998879	1-7998705-7998706	17.72598	35.03285	9	9	42.1981723333	42.1981723333	Mouse,Rat	2	Rat	1	SpSpecificGains	RatSpecificGains	bound	HNF4a	Rat	Rat	4	right	nonCGI	LMR	1-7998555-7998563	0	noOverlap	71982824	intron	FoxA1,HNF4a,HNF6	3TFs	FoxA1,HNF4a,HNF6	3TFs
143945	14	82791124	82791472	14-82791298-82791299	5.31434	9.28598	3	3	0	0	Mouse,Rat	2	Rat	1	SpSpecificGains	RatSpecificGains	bound	HNF4a	Rat	Rat	2	left	nonCGI	LMR	14-82791141-82791149	0	Promoters	21482	intergenic	HNF4a	1TF	HNF4a	1TF
143946	1	208698941	208699289	1-208699115-208699116	56.32388	232.87361	2	2	18.1318685	18.1318685	Human,Macaque,Mouse,Rat,Dog	5	Rat	1	SpSpecificGains	RatSpecificGains	bound	HNF4a	Rat	Rat	4	right	nonCGI	LMR	1-208699025-208699033	0	noOverlap	187842754	intergenic	CEBPA,FoxA1,HNF4a,HNF6	4TFs	CEBPA,FoxA1,HNF4a,HNF6	4TFs
143947	7	118565353	118565701	7-118565527-118565528	23.39829	49.87721	2	0	0	0	Human,Macaque,Mouse,Rat,Dog	5	Rat	1	SpSpecificGains	RatSpecificGains	bound	HNF4a	Rat	Rat	NC	NC	nonCGI	FMR	7-118565542-118565550	0	noOverlap	47160	intergenic	CEBPA,FoxA1,HNF4a	3TFs	CEBPA,FoxA1,HNF4a	3TFs
143948	20	2026663	2027011	20-2026837-2026838	32.6158	75.70941	7	7	17.9097092857	17.9097092857	Mouse,Rat	2	Rat	1	SpSpecificGains	RatSpecificGains	bound	HNF4a	Rat	Rat	3	up	nonCGI	LMR	20-2026742-2026750	0	Enhancers	6126	intergenic	FoxA1,HNF4a	2TFs	FoxA1,HNF4a	2TFs
143949	1	204778467	204778815	1-204778641-204778642	21.68374	50.45718	2	2	30.2884615	30.2884615	Human,Macaque,Mouse,Rat	4	Rat	1	SpSpecificGains	RatSpecificGains	bound	HNF4a	Rat	Rat	4	right	nonCGI	LMR	1-204778484-204778492	0	Enhancers	160615	intron	CEBPA,FoxA1,HNF4a	3TFs	CEBPA,FoxA1,HNF4a	3TFs
143950	16	10901943	10902291	16-10902117-10902118	14.14969	26.91004	14	14	1.19047621429	1.19047621429	Human,Macaque,Mouse,Rat,Dog	5	Rat	1	SpSpecificGains	RatSpecificGains	bound	HNF4a	Rat	Rat	1	flat	nonCGI	UMR	16-10901999-10902007	1	Promoters	99431	intron	CEBPA,FoxA1,HNF4a	3TFs	CEBPA,FoxA1,HNF4a	3TFs
143951	15	9077897	9078245	15-9078071-9078072	18.39972	38.69883	6	6	26.7918191667	26.7918191667	Human,Macaque,Mouse,Rat,Dog	5	Mouse,Rat	2	LineageGains	RodentGains	bound	HNF4a	Rat	Rat	3	up	nonCGI	LMR	15-9077962-9077970	0	Enhancers	81286708	intron	CEBPA,FoxA1,HNF4a,HNF6	4TFs	CEBPA,FoxA1,HNF4a,HNF6	4TFs
143952	8	32340282	32340630	8-32340456-32340457	11.06988	22.11308	5	5	26.031746	26.031746	Mouse,Rat	2	Rat	1	SpSpecificGains	RatSpecificGains	bound	HNF4a	Rat	Rat	4	right	nonCGI	LMR	8-32340300-32340308	0	Enhancers	11463	intergenic	CEBPA,FoxA1,HNF4a	3TFs	CEBPA,FoxA1,HNF4a	3TFs
143953	10	50359589	50359937	10-50359763-50359764	10.58858	20.78297	2	0	0	0	Mouse,Rat	2	Mouse,Rat	2	LineageGains	RodentGains	bound	HNF4a	Rat	Rat	3	up	nonCGI	FMR	10-50359647-50359655	0	noOverlap	45402263	intergenic	HNF4a	1TF	HNF4a	1TF
143954	6	131388252	131388600	6-131388426-131388427	15.40158	34.83376	3	3	46.878307	46.878307	Mouse,Rat	2	Rat	1	SpSpecificGains	RatSpecificGains	bound	HNF4a	Rat	Rat	3	up	nonCGI	FMR	6-131388304-131388312	0	primedEnhancers	118390435	intergenic	FoxA1,HNF4a	2TFs	FoxA1,HNF4a	2TFs
143955	13	83680997	83681345	13-83681171-83681172	11.09995	34.28575	30	5	1.1111111	0	Human,Macaque,Mouse,Rat,Dog	5	Human,Rat	2	evoDynamic	evoDynamic	bound	HNF4a	Rat	Rat	1	flat	CGI	UMR	13-83681090-83681098	1	Promoters	790	exon	CEBPA,CTCF,HNF4a	3TFs	CEBPA,HNF4a	2TFs
143956	1	2830338	2830686	1-2830512-2830513	45.6386	119.39104	8	8	33.035714375	33.035714375	Human,Macaque,Mouse,Rat,Dog	5	Rat	1	SpSpecificGains	RatSpecificGains	bound	HNF4a	Rat	Rat	2	left	nonCGI	LMR	1-2830376-2830384	0	Enhancers	25471584	intron	CEBPA,CTCF,FoxA1,HNF4a	4TFs	CEBPA,FoxA1,HNF4a	3TFs
143957	12	40123063	40123411	12-40123237-40123238	8.61734	16.99691	12	6	50.3472224167	28.4722223333	Human,Macaque,Mouse,Rat,Dog	5	Mouse,Rat	2	LineageGains	RodentGains	bound	HNF4a	Rat	Rat	3	up	nonCGI	LMR	12-40123076-40123084	0	primedEnhancers	104126	intron	HNF4a,HNF6	2TFs	HNF4a,HNF6	2TFs
143958	5	128027630	128027978	5-128027804-128027805	99.15713	295.23575	2	2	7.2916665	7.2916665	Human,Macaque,Mouse,Rat,Dog	5	Mouse,Rat	2	LineageGains	RodentGains	bound	HNF4a	Rat	Rat	1	flat	nonCGI	UMR	5-128027782-128027790	0	Enhancers	17895	intergenic	CEBPA,CTCF,FoxA1,HNF4a	4TFs	CEBPA,FoxA1,HNF4a	3TFs
143959	7	11146872	11147220	7-11147046-11147047	10.84119	20.19998	9	9	33.4391534444	33.4391534444	Mouse,Rat	2	Mouse,Rat	2	LineageGains	RodentGains	bound	HNF4a	Rat	Rat	1	flat	nonCGI	UMR	7-11146954-11146962	0	noOverlap	51404	intergenic	HNF4a,HNF6	2TFs	HNF4a,HNF6	2TFs
143960	1	171820148	171820496	1-171820322-171820323	15.37811	42.60607	20	20	1.5	1.5	Human,Macaque,Mouse,Rat,Dog	5	Human,Mouse,Rat	3	evoDynamic	evoDynamic	bound	HNF4a	Rat	Rat	1	flat	nonCGI	UMR	1-171820152-171820160	0	Promoters	22632	exon	HNF4a	1TF	HNF4a	1TF
143961	4	144317605	144317953	4-144317779-144317780	26.98625	63.50735	2	2	11.25	11.25	Human,Macaque,Mouse,Rat,Dog	5	Rat	1	SpSpecificGains	RatSpecificGains	bound	HNF4a	Rat	Rat	3	up	nonCGI	FMR	4-144317606-144317614	0	Enhancers	124616	intron	CEBPA,FoxA1,HNF4a	3TFs	CEBPA,FoxA1,HNF4a	3TFs
143962	10	98232856	98233204	10-98233030-98233031	7.75997	12.04893	2	2	45.8333335	45.8333335	Mouse,Rat,Dog	3	Mouse,Rat	2	LineageGains	RodentGains	bound	HNF4a	Rat	Rat	3	up	nonCGI	FMR	10-98232858-98232866	0	noOverlap	108113	intergenic	CEBPA,FoxA1,HNF4a	3TFs	CEBPA,FoxA1,HNF4a	3TFs
143963	X	123312024	123312372	X-123312198-123312199	13.96589	27.53823	1	1	37.5	37.5	Mouse,Rat	2	Rat	1	SpSpecificGains	RatSpecificGains	bound	HNF4a	Rat	Rat	3	up	nonCGI	FMR	X-123312093-123312101	0	Enhancers	57467	intergenic	FoxA1,HNF4a	2TFs	FoxA1,HNF4a	2TFs
143964	4	99397288	99397636	4-99397462-99397463	24.73074	60.31392	3	3	8.46153833333	8.46153833333	Mouse,Rat	2	Mouse,Rat	2	LineageGains	RodentGains	bound	HNF4a	Rat	Rat	1	flat	nonCGI	UMR	4-99397333-99397341	0	Promoters	91476	intergenic	FoxA1,HNF4a	2TFs	FoxA1,HNF4a	2TFs
143965	3	168903563	168903911	3-168903737-168903738	45.68575	116.94598	7	7	26.2657161429	26.2657161429	Mouse,Rat	2	Rat	1	SpSpecificGains	RatSpecificGains	bound	HNF4a	Rat	Rat	2	left	nonCGI	LMR	3-168903643-168903651	0	Enhancers	152057151	intergenic	CEBPA,FoxA1,HNF4a	3TFs	CEBPA,FoxA1,HNF4a	3TFs
143966	7	112264483	112264831	7-112264657-112264658	23.72784	51.01506	6	6	21.2468781667	21.2468781667	Mouse,Rat	2	Rat	1	SpSpecificGains	RatSpecificGains	bound	HNF4a	Rat	Rat	3	up	nonCGI	LMR	7-112264524-112264532	0	Enhancers	101040834	intergenic	CEBPA,FoxA1,HNF4a,HNF6	4TFs	CEBPA,FoxA1,HNF4a,HNF6	4TFs
143967	17	51584069	51584417	17-51584243-51584244	46.08754	116.23616	2	2	12.6984125	12.6984125	Human,Macaque,Rat,Dog	4	Rat,Dog	2	evoDynamic	evoDynamic	bound	HNF4a	Rat	Rat	2	left	nonCGI	LMR	17-51584124-51584132	0	Enhancers	23570256	intergenic	CEBPA,FoxA1,HNF4a	3TFs	CEBPA,FoxA1,HNF4a	3TFs
143968	9	42698631	42698979	9-42698805-42698806	8.18209	14.43986	6	6	9.95370366667	9.95370366667	Mouse,Rat	2	Rat	1	SpSpecificGains	RatSpecificGains	bound	HNF4a	Rat	Rat	4	right	nonCGI	LMR	9-42698673-42698681	0	Promoters	38429471	intron	FoxA1,HNF4a	2TFs	FoxA1,HNF4a	2TFs
143969	1	189915211	189915559	1-189915385-189915386	12.8395	27.3502	0	0	0	0	Human,Macaque,Mouse,Rat,Dog	5	Mouse,Rat	2	LineageGains	RodentGains	bound	HNF4a	Rat	Rat	2	left	nonCGI	LMR	1-189915253-189915261	0	Enhancers	3561	intergenic	CEBPA,FoxA1,HNF4a	3TFs	CEBPA,FoxA1,HNF4a	3TFs
143970	6	9776648	9776996	6-9776822-9776823	23.27648	53.95958	6	6	20.842352	20.842352	Mouse,Rat,Dog	3	Mouse,Rat	2	LineageGains	RodentGains	bound	HNF4a	Rat	Rat	2	left	nonCGI	LMR	6-9776701-9776709	0	Enhancers	87333510	intergenic	CEBPA,FoxA1,HNF4a	3TFs	CEBPA,FoxA1,HNF4a	3TFs
143971	13	51078977	51079325	13-51079151-51079152	51.3149	150.62024	4	3	20	26.6666666667	Human,Macaque,Mouse,Rat,Dog	5	Mouse,Rat	2	LineageGains	RodentGains	bound	HNF4a	Rat	Rat	4	right	nonCGI	LMR	13-51079004-51079012	1	Promoters	2812	intergenic	CEBPA,FoxA1,HNF4a,HNF6	4TFs	CEBPA,FoxA1,HNF4a,HNF6	4TFs
143972	3	169586320	169586668	3-169586494-169586495	7.04049	13.41234	4	4	13.3333335	13.3333335	Mouse,Rat	2	Rat	1	SpSpecificGains	RatSpecificGains	bound	HNF4a	Rat	Rat	3	up	nonCGI	FMR	3-169586342-169586350	0	Enhancers	152739908	intergenic	CEBPA,FoxA1,HNF4a,HNF6	4TFs	CEBPA,FoxA1,HNF4a,HNF6	4TFs
143973	14	82814827	82815175	14-82815001-82815002	34.74292	81.91369	3	0	0	0	Mouse,Rat	2	Mouse,Rat	2	LineageGains	RodentGains	bound	HNF4a	Rat	Rat	NC	NC	nonCGI	FMR	14-82814846-82814854	0	noOverlap	45185	intergenic	FoxA1,HNF4a	2TFs	FoxA1,HNF4a	2TFs
143974	12	22184270	22184618	12-22184444-22184445	27.91536	76.94611	8	7	29.2757935	33.4580497143	Macaque,Rat,Dog	3	Macaque,Rat	2	evoDynamic	evoDynamic	bound	HNF4a	Rat	Rat	2	left	nonCGI	LMR	12-22184274-22184282	0	Enhancers	199998451	exon	CEBPA,FoxA1,HNF4a,HNF6	4TFs	CEBPA,FoxA1,HNF4a,HNF6	4TFs
143975	12	39774444	39774792	12-39774618-39774619	7.09039	10.58988	2	2	52.857143	52.857143	Mouse,Rat	2	Rat	1	SpSpecificGains	RatSpecificGains	bound	HNF4a	Rat	Rat	3	up	nonCGI	FMR	12-39774479-39774487	0	noOverlap	4964	intergenic	HNF4a	1TF	HNF4a	1TF
143976	19	25923697	25924045	19-25923871-25923872	20.77524	44.78675	6	6	13.968254	13.968254	Mouse,Rat	2	Rat	1	SpSpecificGains	RatSpecificGains	bound	HNF4a	Rat	Rat	2	left	nonCGI	LMR	19-25923837-25923845	1	primedEnhancers	9008	intergenic	HNF4a,HNF6	2TFs	HNF4a,HNF6	2TFs
143977	3	44509533	44509881	3-44509707-44509708	23.80028	69.85297	13	13	21.0054902308	21.0054902308	Mouse,Rat	2	Rat	1	SpSpecificGains	RatSpecificGains	bound	HNF4a	Rat	Rat	4	right	nonCGI	LMR	3-44509683-44509691	1	Promoters	8418	intron	CEBPA,FoxA1,HNF4a,HNF6	4TFs	CEBPA,FoxA1,HNF4a,HNF6	4TFs
143978	10	105440620	105440968	10-105440794-105440795	11.48979	25.67784	3	3	33.3333336667	33.3333336667	Mouse,Rat	2	Rat	1	SpSpecificGains	RatSpecificGains	bound	HNF4a	Rat	Rat	2	left	nonCGI	LMR	10-105440657-105440665	0	noOverlap	27993	intron	FoxA1,HNF4a	2TFs	FoxA1,HNF4a	2TFs
143979	2	200944701	200945049	2-200944875-200944876	27.20078	78.48252	2	2	3.125	3.125	Mouse,Rat	2	Mouse,Rat	2	LineageGains	RodentGains	bound	HNF4a	Rat	Rat	4	right	nonCGI	LMR	2-200944742-200944750	0	noOverlap	124322	intergenic	CEBPA,FoxA1,HNF4a	3TFs	CEBPA,FoxA1,HNF4a	3TFs
143980	18	54403860	54404208	18-54404034-54404035	12.7627	22.93813	4	2	12.5	0	Human,Macaque,Mouse,Rat,Dog	5	Rat	1	SpSpecificGains	RatSpecificGains	bound	HNF4a	Rat	Rat	2	left	nonCGI	LMR	18-54403990-54403998	0	Enhancers	31034245	intron	FoxA1,HNF4a	2TFs	FoxA1,HNF4a	2TFs
143981	7	70878027	70878375	7-70878201-70878202	43.09481	137.52872	7	7	10.3174602857	10.3174602857	Human,Macaque,Mouse,Rat	4	Mouse,Rat	2	LineageGains	RodentGains	bound	HNF4a	Rat	Rat	2	left	nonCGI	UMR	7-70878070-70878078	0	Enhancers	35622	intron	CEBPA,FoxA1,HNF4a	3TFs	CEBPA,FoxA1,HNF4a	3TFs
143982	2	199038519	199038867	2-199038693-199038694	12.35969	34.21391	19	19	0.526315789474	0.526315789474	Mouse,Rat,Dog	3	Rat	1	SpSpecificGains	RatSpecificGains	bound	HNF4a	Rat	Rat	1	flat	nonCGI	UMR	2-199038523-199038531	0	noOverlap	72834	exon	HNF4a	1TF	HNF4a	1TF
143983	16	50480173	50480521	16-50480347-50480348	16.36418	37.81958	5	5	11.3333334	11.3333334	Human,Macaque,Mouse,Rat,Dog	5	Mouse,Rat	2	LineageGains	RodentGains	bound	HNF4a	Rat	Rat	1	flat	nonCGI	UMR	16-50480209-50480217	0	Promoters	121364	intron	CEBPA,FoxA1,HNF4a,HNF6	4TFs	CEBPA,FoxA1,HNF4a,HNF6	4TFs
143984	16	64614457	64614805	16-64614631-64614632	7.56486	11.95018	5	5	33.6538464	33.6538464	Human,Macaque,Rat,Dog	4	Macaque,Rat	2	evoDynamic	evoDynamic	bound	HNF4a	Rat	Rat	2	left	nonCGI	LMR	16-64614482-64614490	0	Enhancers	58179989	intergenic	CEBPA,FoxA1,HNF4a	3TFs	CEBPA,FoxA1,HNF4a	3TFs
143985	5	106884229	106884577	5-106884403-106884404	11.05633	20.10947	8	8	5.416666625	5.416666625	Mouse,Rat	2	Mouse,Rat	2	LineageGains	RodentGains	bound	HNF4a	Rat	Rat	4	right	nonCGI	LMR	5-106884273-106884281	0	Enhancers	18483	intergenic	CEBPA,FoxA1,HNF4a	3TFs	CEBPA,FoxA1,HNF4a	3TFs
143986	17	42110233	42110581	17-42110407-42110408	19.8531	40.48757	1	1	0	0	Human,Macaque,Mouse,Rat,Dog	5	Rat	1	SpSpecificGains	RatSpecificGains	bound	HNF4a	Rat	Rat	2	left	nonCGI	FMR	17-42110307-42110315	0	Enhancers	45857	intron	CEBPA,FoxA1,HNF4a	3TFs	CEBPA,FoxA1,HNF4a	3TFs
143987	2	200042409	200042757	2-200042583-200042584	20.92687	46.32909	7	7	27.8607501429	27.8607501429	Mouse,Rat	2	Mouse,Rat	2	LineageGains	RodentGains	bound	HNF4a	Rat	Rat	2	left	nonCGI	UMR	2-200042440-200042448	0	Promoters	70444	intergenic	CEBPA,HNF4a	2TFs	CEBPA,HNF4a	2TFs
143988	7	135201234	135201582	7-135201408-135201409	9.30623	15.30616	5	5	14.5	14.5	Human,Macaque,Rat	3	Rat	1	SpSpecificGains	RatSpecificGains	bound	HNF4a	Rat	Rat	3	up	nonCGI	LMR	7-135201440-135201448	0	primedEnhancers	121712097	intergenic	FoxA1,HNF4a	2TFs	FoxA1,HNF4a	2TFs
143989	7	41495639	41495987	7-41495813-41495814	7.74481	11.90902	4	3	37.00396825	32.6719576667	Human,Macaque,Mouse,Rat,Dog	5	Mouse,Rat	2	LineageGains	RodentGains	bound	HNF4a	Rat	Rat	3	up	nonCGI	FMR	7-41495696-41495704	0	primedEnhancers	20476	intergenic	CEBPA,FoxA1,HNF4a	3TFs	CEBPA,FoxA1,HNF4a	3TFs
143990	1	125142144	125142492	1-125142318-125142319	17.32677	40.85569	1	1	10	10	Human,Macaque,Mouse,Rat,Dog	5	Rat	1	SpSpecificGains	RatSpecificGains	bound	HNF4a	Rat	Rat	2	left	nonCGI	FMR	1-125142159-125142167	0	Enhancers	17401	intron	FoxA1,HNF4a	2TFs	FoxA1,HNF4a	2TFs
143991	10	40810976	40811324	10-40811150-40811151	43.06149	118.45303	3	3	19.4642856667	19.4642856667	Human,Mouse,Rat,Dog	4	Mouse,Rat	2	LineageGains	RodentGains	bound	HNF4a	Rat	Rat	2	left	nonCGI	UMR	10-40811043-40811051	0	noOverlap	5035	intergenic	FoxA1,HNF4a	2TFs	FoxA1,HNF4a	2TFs
143992	5	124052892	124053240	5-124053066-124053067	6.66593	9.76572	3	3	5.55555566667	5.55555566667	Mouse,Rat	2	Rat	1	SpSpecificGains	RatSpecificGains	bound	HNF4a	Rat	Rat	4	right	nonCGI	FMR	5-124052905-124052913	0	Enhancers	31526	intron	CEBPA,FoxA1,HNF4a	3TFs	CEBPA,FoxA1,HNF4a	3TFs
143993	3	50521064	50521412	3-50521238-50521239	28.32987	66.69153	10	10	25.0889722	25.0889722	Human,Macaque,Mouse,Rat,Dog	5	Rat	1	SpSpecificGains	RatSpecificGains	bound	HNF4a	Rat	Rat	2	left	nonCGI	LMR	3-50521166-50521174	0	noOverlap	400672	intergenic	CEBPA,FoxA1,HNF4a	3TFs	CEBPA,FoxA1,HNF4a	3TFs
143994	18	41047464	41047812	18-41047638-41047639	6.62879	9.69664	5	5	42.7380952	42.7380952	Mouse,Rat	2	Rat	1	SpSpecificGains	RatSpecificGains	bound	HNF4a	Rat	Rat	2	left	nonCGI	LMR	NA	0	Promoters	24912	intron	CEBPA,FoxA1,HNF4a,HNF6	4TFs	CEBPA,FoxA1,HNF4a,HNF6	4TFs
143995	18	27656681	27657029	18-27656855-27656856	11.08654	26.78519	32	16	0.631313125	1.26262625	Human,Macaque,Mouse,Rat,Dog	5	Human,Macaque,Mouse,Rat,Dog	5	UltraCons	UltraCons	bound	HNF4a	Rat	Rat	1	flat	CGI	UMR	18-27656717-27656725	0	Promoters	23895	intergenic	HNF4a	1TF	HNF4a	1TF
143996	4	173732043	173732391	4-173732217-173732218	16.84548	39.33153	15	15	11.5978836	11.5978836	Mouse,Rat	2	Mouse,Rat	2	LineageGains	RodentGains	bound	HNF4a	Rat	Rat	1	flat	nonCGI	UMR	4-173732255-173732263	1	Promoters	91359	intron	CEBPA,FoxA1,HNF4a,HNF6	4TFs	CEBPA,FoxA1,HNF4a,HNF6	4TFs
143997	6	135671645	135671993	6-135671819-135671820	35.23074	85.60027	2	2	40.6593405	40.6593405	Mouse,Rat	2	Rat	1	SpSpecificGains	RatSpecificGains	bound	HNF4a	Rat	Rat	2	left	nonCGI	LMR	6-135671696-135671704	0	Enhancers	122508	intron	CEBPA,FoxA1,HNF4a	3TFs	CEBPA,FoxA1,HNF4a	3TFs
143998	1	46756845	46757193	1-46757019-46757020	10.93735	21.89287	1	1	50	50	Mouse,Rat	2	Rat	1	SpSpecificGains	RatSpecificGains	bound	HNF4a	Rat	Rat	4	right	nonCGI	LMR	1-46756865-46756873	0	noOverlap	20413516	intergenic	HNF4a,HNF6	2TFs	HNF4a,HNF6	2TFs
143999	6	9273008	9273356	6-9273182-9273183	17.94774	36.27395	4	3	7.14285725	9.52380966667	Mouse,Rat	2	Rat	1	SpSpecificGains	RatSpecificGains	bound	HNF4a	Rat	Rat	3	up	nonCGI	LMR	6-9273225-9273233	0	Enhancers	83370839	intron	CEBPA,FoxA1,HNF4a,HNF6	4TFs	CEBPA,FoxA1,HNF4a,HNF6	4TFs
144000	17	13024388	13024736	17-13024562-13024563	36.57875	109.26721	5	5	14.8571428	14.8571428	Mouse,Rat	2	Mouse,Rat	2	LineageGains	RodentGains	bound	HNF4a	Rat	Rat	2	left	nonCGI	UMR	17-13024486-13024494	0	Enhancers	58265949	intergenic	CEBPA,FoxA1,HNF4a	3TFs	CEBPA,FoxA1,HNF4a	3TFs
144001	1	201993371	201993719	1-201993545-201993546	9.21751	14.98847	5	5	9.8412698	9.8412698	Human,Macaque,Mouse,Rat,Dog	5	Rat	1	SpSpecificGains	RatSpecificGains	bound	HNF4a	Rat	Rat	4	right	nonCGI	LMR	1-201993524-201993532	1	Enhancers	12014	intron	CEBPA,FoxA1,HNF4a,HNF6	4TFs	CEBPA,FoxA1,HNF4a,HNF6	4TFs
144002	1	112311705	112312053	1-112311879-112311880	8.14677	13.24144	1	1	12.5	12.5	Mouse,Rat	2	Rat	1	SpSpecificGains	RatSpecificGains	bound	HNF4a	Rat	Rat	NC	NC	nonCGI	FMR	1-112311748-112311756	0	Enhancers	461707	intron	CEBPA,FoxA1,HNF4a	3TFs	CEBPA,FoxA1,HNF4a	3TFs
144003	9	81623208	81623556	9-81623382-81623383	25.1587	142.97601	2	2	20	20	Human,Macaque,Mouse,Rat,Dog	5	Mouse,Rat	2	LineageGains	RodentGains	bound	HNF4a	Rat	Rat	2	left	nonCGI	LMR	9-81623255-81623263	0	Enhancers	36739	intron	CEBPA,FoxA1,HNF4a	3TFs	CEBPA,FoxA1,HNF4a	3TFs
144004	3	146715364	146715712	3-146715538-146715539	16.7415	34.59081	5	5	25.8571428	25.8571428	Mouse,Rat	2	Rat	1	SpSpecificGains	RatSpecificGains	bound	HNF4a	Rat	Rat	4	right	nonCGI	LMR	3-146715478-146715486	0	Enhancers	20020	intron	HNF4a	1TF	HNF4a	1TF
144005	1	264738465	264738813	1-264738639-264738640	68.11805	272.43954	11	11	0	0	Mouse,Rat	2	Mouse,Rat	2	LineageGains	RodentGains	bound	HNF4a	Rat	Rat	1	flat	nonCGI	UMR	1-264738523-264738531	0	Promoters	31989	intergenic	CEBPA,CTCF,FoxA1,HNF4a	4TFs	CEBPA,FoxA1,HNF4a	3TFs
144006	14	82783960	82784308	14-82784134-82784135	8.66339	15.66407	4	4	23.611111	23.611111	Mouse,Rat	2	Mouse,Rat	2	LineageGains	RodentGains	bound	HNF4a	Rat	Rat	3	up	nonCGI	LMR	14-82784017-82784025	0	Enhancers	14318	intron	CEBPA,FoxA1,HNF4a,HNF6	4TFs	CEBPA,FoxA1,HNF4a,HNF6	4TFs
144007	13	71181930	71182278	13-71182104-71182105	9.95651	18.72733	2	2	0	0	Human,Macaque,Mouse,Rat,Dog	5	Macaque,Mouse,Rat	3	evoDynamic	evoDynamic	bound	HNF4a	Rat	Rat	2	left	nonCGI	LMR	13-71182034-71182042	0	noOverlap	2020	intron	CEBPA,CTCF,HNF4a	3TFs	CEBPA,HNF4a	2TFs
144008	20	6056968	6057316	20-6057142-6057143	10.61515	21.90139	7	6	21.4285712857	19.4444443333	Human,Macaque,Mouse,Rat,Dog	5	Mouse,Rat	2	LineageGains	RodentGains	bound	HNF4a	Rat	Rat	1	flat	nonCGI	LMR	20-6056973-6056981	0	Enhancers	7682	intron	CEBPA,FoxA1,HNF4a,HNF6	4TFs	CEBPA,FoxA1,HNF4a,HNF6	4TFs
144009	18	81053152	81053500	18-81053326-81053327	6.25689	9.80521	3	3	29.4642856667	29.4642856667	Human,Macaque,Mouse,Rat	4	Rat	1	SpSpecificGains	RatSpecificGains	bound	HNF4a	Rat	Rat	4	right	nonCGI	FMR	18-81053194-81053202	0	primedEnhancers	7045633	intergenic	CEBPA,HNF4a	2TFs	CEBPA,HNF4a	2TFs
144010	5	70756456	70756804	5-70756630-70756631	38.40619	102.52013	2	2	19.8863635	19.8863635	Mouse,Rat	2	Mouse,Rat	2	LineageGains	RodentGains	bound	HNF4a	Rat	Rat	4	right	nonCGI	LMR	5-70756553-70756561	0	Enhancers	117300	intergenic	CEBPA,FoxA1,HNF4a	3TFs	CEBPA,FoxA1,HNF4a	3TFs
144011	3	161272274	161272622	3-161272448-161272449	9.73055	19.35883	13	13	0	0	Mouse,Rat	2	Mouse,Rat	2	LineageGains	RodentGains	bound	HNF4a	Rat	Rat	1	flat	nonCGI	UMR	3-161272389-161272397	0	Promoters	19551	exon	HNF4a	1TF	HNF4a	1TF
144012	8	52929445	52929793	8-52929619-52929620	13.23233	34.48684	13	13	26.8523142308	26.8523142308	Mouse,Rat	2	Mouse,Rat	2	LineageGains	RodentGains	bound	HNF4a	Rat	Rat	4	right	nonCGI	LMR	8-52929481-52929489	0	Enhancers	100360	intron	CEBPA,FoxA1,HNF4a,HNF6	4TFs	CEBPA,FoxA1,HNF4a,HNF6	4TFs
144013	19	41702817	41703165	19-41702991-41702992	11.06988	22.11308	6	6	31.6071428333	31.6071428333	Mouse,Rat	2	Mouse,Rat	2	LineageGains	RodentGains	bound	HNF4a	Rat	Rat	4	right	nonCGI	LMR	19-41702870-41702878	0	noOverlap	16588	intergenic	CEBPA,CTCF,FoxA1,HNF4a,HNF6	5TFs	CEBPA,FoxA1,HNF4a,HNF6	4TFs
144014	17	36329919	36330267	17-36330093-36330094	34.87568	83.47465	5	5	25.7142858	25.7142858	Mouse,Rat	2	Rat	1	SpSpecificGains	RatSpecificGains	bound	HNF4a	Rat	Rat	3	up	nonCGI	LMR	17-36330039-36330047	0	noOverlap	37289437	intergenic	FoxA1,HNF4a,HNF6	3TFs	FoxA1,HNF4a,HNF6	3TFs
144015	2	233671332	233671680	2-233671506-233671507	26.94349	59.5919	10	10	2.8333333	2.8333333	Mouse,Rat,Dog	3	Mouse,Rat	2	LineageGains	RodentGains	bound	HNF4a	Rat	Rat	4	right	nonCGI	LMR	2-233671450-233671458	0	Promoters	55593	intron	CEBPA,FoxA1,HNF4a,HNF6	4TFs	CEBPA,FoxA1,HNF4a,HNF6	4TFs
144016	16	81101969	81102317	16-81102143-81102144	21.53074	48.75529	5	5	6.5	6.5	Human,Macaque,Rat	3	Rat	1	SpSpecificGains	RatSpecificGains	bound	HNF4a	Rat	Rat	2	left	nonCGI	LMR	16-81101999-81102007	0	Enhancers	12677	intron	CEBPA,FoxA1,HNF4a	3TFs	CEBPA,FoxA1,HNF4a	3TFs
144017	8	23931177	23931525	8-23931351-23931352	8.50847	13.48668	1	1	12.5	12.5	Mouse,Rat	2	Rat	1	SpSpecificGains	RatSpecificGains	bound	HNF4a	Rat	Rat	3	up	nonCGI	FMR	8-23931367-23931375	0	primedEnhancers	159257	intron	CEBPA,HNF4a	2TFs	CEBPA,HNF4a	2TFs
144018	18	37113449	37113797	18-37113623-37113624	24.81637	53.72672	7	7	26.2512487143	26.2512487143	Mouse,Rat	2	Mouse,Rat	2	LineageGains	RodentGains	bound	HNF4a	Rat	Rat	3	up	nonCGI	LMR	18-37113511-37113519	0	Enhancers	33407533	intron	CEBPA,FoxA1,HNF4a	3TFs	CEBPA,FoxA1,HNF4a	3TFs
144019	6	91479573	91479921	6-91479747-91479748	5.52729	14.51146	4	4	18.03788325	18.03788325	Mouse,Rat	2	Mouse,Rat	2	LineageGains	RodentGains	bound	HNF4a	Rat	Rat	4	right	nonCGI	UMR	6-91479671-91479679	0	Enhancers	2875	intergenic	HNF4a	1TF	HNF4a	1TF
144020	4	64700816	64701164	4-64700990-64700991	5.67231	7.85825	3	3	68.9814813333	68.9814813333	Mouse,Rat	2	Rat	1	SpSpecificGains	RatSpecificGains	bound	HNF4a	Rat	Rat	3	up	nonCGI	FMR	4-64700881-64700889	0	primedEnhancers	58250867	intron	HNF4a	1TF	HNF4a	1TF
144021	10	70196709	70197057	10-70196883-70196884	11.38092	32.95716	10	10	3.5	3.5	Human,Rat,Dog	3	Human,Rat,Dog	3	evoDynamic	evoDynamic	bound	HNF4a	Rat	Rat	1	flat	nonCGI	UMR	10-70196811-70196819	0	noOverlap	15001	intron	CEBPA,CTCF,FoxA1,HNF4a	4TFs	CEBPA,FoxA1,HNF4a	3TFs
144022	12	2279016	2279364	12-2279190-2279191	20.11049	41.87772	2	2	0	0	Mouse,Rat	2	Rat	1	SpSpecificGains	RatSpecificGains	bound	HNF4a	Rat	Rat	3	up	nonCGI	FMR	12-2279087-2279095	0	noOverlap	1847	intergenic	CEBPA,FoxA1,HNF4a	3TFs	CEBPA,FoxA1,HNF4a	3TFs
144023	3	79676738	79677086	3-79676912-79676913	51.08266	140.81853	1	1	20	20	Mouse,Rat,Dog	3	Mouse,Rat,Dog	3	LineageLoss	PrimateLoss	bound	HNF4a	Rat	Rat	2	left	nonCGI	UMR	3-79676880-79676888	0	noOverlap	63567	intergenic	FoxA1,HNF4a	2TFs	FoxA1,HNF4a	2TFs
144024	4	157896506	157896854	4-157896680-157896681	36.15249	236.57664	9	6	2.22222222222	3.33333333333	Human,Macaque,Mouse,Rat,Dog	5	Human,Macaque,Mouse,Rat,Dog	5	UltraCons	UltraCons	bound	HNF4a	Rat	Rat	1	flat	nonCGI	UMR	4-157896530-157896538	0	Promoters	2058	intergenic	FoxA1,HNF4a	2TFs	FoxA1,HNF4a	2TFs
144025	10	83205674	83206022	10-83205848-83205849	18.15704	52.23139	4	4	20.47619075	20.47619075	Human,Macaque,Mouse,Rat,Dog	5	Human,Macaque,Mouse,Rat	4	SpSpecificLoss	DogSpecificLoss	bound	HNF4a	Rat	Rat	3	up	nonCGI	LMR	10-83205686-83205694	0	noOverlap	4363	intron	CEBPA,CTCF,HNF4a	3TFs	CEBPA,HNF4a	2TFs
144026	14	99982266	99982614	14-99982440-99982441	63.14944	176.46983	4	4	0	0	Human,Rat	2	Human,Rat	2	evoDynamic	evoDynamic	bound	HNF4a	Rat	Rat	1	flat	nonCGI	LMR	14-99982275-99982283	0	Promoters	62781	intron	CEBPA,FoxA1,HNF4a	3TFs	CEBPA,FoxA1,HNF4a	3TFs
144027	3	59571109	59571457	3-59571283-59571284	32.00516	81.30753	7	7	18.2673674286	18.2673674286	Mouse,Rat	2	Mouse,Rat	2	LineageGains	RodentGains	bound	HNF4a	Rat	Rat	4	right	nonCGI	LMR	3-59571134-59571142	0	Enhancers	162563	intergenic	CEBPA,FoxA1,HNF4a	3TFs	CEBPA,FoxA1,HNF4a	3TFs
144028	3	12447436	12447784	3-12447610-12447611	33.23655	79.56042	4	4	42.5	42.5	Human,Mouse,Rat,Dog	4	Rat	1	SpSpecificGains	RatSpecificGains	bound	HNF4a	Rat	Rat	3	up	nonCGI	FMR	3-12447560-12447568	0	Enhancers	112013896	intergenic	HNF4a	1TF	HNF4a	1TF
144029	20	14080190	14080538	20-14080364-14080365	16.63646	41.86785	2	2	23.611111	23.611111	Human,Macaque,Mouse,Rat,Dog	5	Rat,Dog	2	evoDynamic	evoDynamic	bound	HNF4a	Rat	Rat	2	left	nonCGI	LMR	20-14080269-14080277	0	noOverlap	29725	intergenic	CEBPA,CTCF,FoxA1,HNF4a,HNF6	5TFs	CEBPA,FoxA1,HNF4a,HNF6	4TFs
144030	17	27452197	27452545	17-27452371-27452372	12.99352	36.76287	24	24	0.595238083333	0.595238083333	Mouse,Rat	2	Mouse,Rat	2	LineageGains	RodentGains	bound	HNF4a	Rat	Rat	1	flat	CGI	UMR	17-27452224-27452232	0	Promoters	117818	exon	FoxA1,HNF4a	2TFs	FoxA1,HNF4a	2TFs
144031	7	78850059	78850407	7-78850233-78850234	4.50956	7.85817	3	2	8.33333333333	12.5	Mouse,Rat	2	Mouse,Rat	2	LineageGains	RodentGains	bound	HNF4a	Rat	Rat	2	left	nonCGI	UMR	7-78850095-78850103	0	noOverlap	2085	intergenic	HNF4a	1TF	HNF4a	1TF
144032	4	126219566	126219914	4-126219740-126219741	32.62516	79.14629	3	3	7.037037	7.037037	Human,Macaque,Mouse,Rat,Dog	5	Rat	1	SpSpecificGains	RatSpecificGains	bound	HNF4a	Rat	Rat	2	left	nonCGI	LMR	4-126219588-126219596	0	Enhancers	148305	intergenic	CEBPA,HNF4a,HNF6	3TFs	CEBPA,HNF4a,HNF6	3TFs
144033	17	17814709	17815057	17-17814883-17814884	53.42422	177.10237	4	4	5.27777775	5.27777775	Human,Macaque,Mouse,Rat	4	Human,Macaque,Mouse,Rat	4	SpSpecificLoss	DogSpecificLoss	bound	HNF4a	Rat	Rat	1	flat	nonCGI	LMR	17-17814784-17814792	0	noOverlap	53951235	intergenic	CEBPA,FoxA1,HNF4a,HNF6	4TFs	CEBPA,FoxA1,HNF4a,HNF6	4TFs
144034	9	91877339	91877687	9-91877513-91877514	15.69272	35.99984	2	2	13.6363635	13.6363635	Human,Macaque,Mouse,Rat,Dog	5	Human,Mouse,Rat,Dog	4	SpSpecificLoss	MacaqueSpecificLoss	bound	HNF4a	Rat	Rat	1	flat	nonCGI	UMR	9-91877401-91877409	0	noOverlap	193871	intron	CEBPA,FoxA1,HNF4a,HNF6	4TFs	CEBPA,FoxA1,HNF4a,HNF6	4TFs
144035	9	46186813	46187161	9-46186987-46186988	7.31204	11.07139	4	4	16.170635	16.170635	Mouse,Rat	2	Rat	1	SpSpecificGains	RatSpecificGains	bound	HNF4a	Rat	Rat	3	up	nonCGI	LMR	9-46186953-46186961	0	Enhancers	99829	intron	HNF4a	1TF	HNF4a	1TF
144036	9	17400002	17400350	9-17400176-17400177	5.45783	12.45775	1	1	66.666667	66.666667	Mouse,Rat	2	Mouse,Rat	2	LineageGains	RodentGains	bound	HNF4a	Rat	Rat	2	left	nonCGI	UMR	9-17400058-17400066	0	Enhancers	59661	intergenic	HNF4a	1TF	HNF4a	1TF
144037	1	36408716	36409064	1-36408890-36408891	7.97016	12.94283	3	3	21.8181816667	21.8181816667	Human,Macaque,Mouse,Rat,Dog	5	Rat	1	SpSpecificGains	RatSpecificGains	bound	HNF4a	Rat	Rat	1	flat	nonCGI	UMR	1-36408770-36408778	0	noOverlap	8273	intron	HNF4a	1TF	HNF4a	1TF
144038	1	256035186	256035534	1-256035360-256035361	3.99838	7.44245	12	12	0.980392166667	0.980392166667	Human,Macaque,Mouse,Rat	4	Rat	1	SpSpecificGains	RatSpecificGains	bound	HNF4a	Rat	Rat	1	flat	nonCGI	UMR	1-256035324-256035332	0	Promoters	21691	intergenic	FoxA1,HNF4a	2TFs	FoxA1,HNF4a	2TFs
144039	4	25664163	25664511	4-25664337-25664338	49.46252	140.9633	2	2	53.6363635	53.6363635	Mouse,Rat	2	Mouse,Rat	2	LineageGains	RodentGains	bound	HNF4a	Rat	Rat	3	up	nonCGI	FMR	4-25664264-25664272	0	noOverlap	28398	intergenic	CEBPA,FoxA1,HNF4a,HNF6	4TFs	CEBPA,FoxA1,HNF4a,HNF6	4TFs
144040	19	49816311	49816659	19-49816485-49816486	7.78391	12.63107	6	5	5.5555555	0	Mouse,Rat	2	Rat	1	SpSpecificGains	RatSpecificGains	bound	HNF4a	Rat	Rat	1	flat	nonCGI	UMR	19-49816372-49816380	1	Enhancers	24038	intron	CEBPA,FoxA1,HNF4a,HNF6	4TFs	CEBPA,FoxA1,HNF4a,HNF6	4TFs
144041	14	63110779	63111127	14-63110953-63110954	7.79943	12.0195	4	4	21.38888875	21.38888875	Human,Macaque,Mouse,Rat	4	Rat	1	SpSpecificGains	RatSpecificGains	bound	HNF4a	Rat	Rat	2	left	nonCGI	LMR	14-63110964-63110972	0	Enhancers	15059	intron	HNF4a	1TF	HNF4a	1TF
144042	2	52535171	52535519	2-52535345-52535346	30.66619	74.7686	5	5	12.6753246	12.6753246	Human,Macaque,Rat	3	Rat	1	SpSpecificGains	RatSpecificGains	bound	HNF4a	Rat	Rat	3	up	nonCGI	LMR	2-52535203-52535211	0	Enhancers	4086	intergenic	CEBPA,FoxA1,HNF4a	3TFs	CEBPA,FoxA1,HNF4a	3TFs
144043	5	152559824	152560172	5-152559998-152559999	11.48979	25.67784	14	13	6.57081014286	7.07625707692	Mouse,Rat	2	Rat	1	SpSpecificGains	RatSpecificGains	bound	HNF4a	Rat	Rat	4	right	nonCGI	UMR	5-152559844-152559852	0	noOverlap	247	intron	HNF4a	1TF	HNF4a	1TF
144044	5	73065407	73065755	5-73065581-73065582	61.10076	183.41995	4	4	11.9444445	11.9444445	Mouse,Rat	2	Rat	1	SpSpecificGains	RatSpecificGains	bound	HNF4a	Rat	Rat	4	right	nonCGI	LMR	5-73065453-73065461	0	Enhancers	743915	intergenic	CEBPA,FoxA1,HNF4a	3TFs	CEBPA,FoxA1,HNF4a	3TFs
144045	4	157818287	157818635	4-157818461-157818462	18.28937	43.93935	2	2	0	0	Mouse,Rat	2	Rat	1	SpSpecificGains	RatSpecificGains	bound	HNF4a	Rat	Rat	2	left	nonCGI	LMR	4-157818319-157818327	0	noOverlap	19419	intergenic	HNF4a	1TF	HNF4a	1TF
144046	13	84587680	84588028	13-84587854-84587855	4.59089	8.00627	11	11	1.71451354545	1.71451354545	Mouse,Rat	2	Mouse,Rat	2	LineageGains	RodentGains	bound	HNF4a	Rat	Rat	1	flat	nonCGI	UMR	13-84587712-84587720	0	Promoters	113361	intergenic	CEBPA,FoxA1,HNF4a	3TFs	CEBPA,FoxA1,HNF4a	3TFs
144047	3	93587321	93587669	3-93587495-93587496	17.72598	35.03285	4	0	25	0	Human,Macaque,Mouse,Rat,Dog	5	Rat	1	SpSpecificGains	RatSpecificGains	bound	HNF4a	Rat	Rat	NC	NC	nonCGI	FMR	3-93587329-93587337	0	noOverlap	92215	intron	HNF4a	1TF	HNF4a	1TF
144048	5	118104707	118105055	5-118104881-118104882	25.02221	59.26039	10	10	49.3338744	49.3338744	Human,Macaque,Mouse,Rat,Dog	5	Rat	1	SpSpecificGains	RatSpecificGains	bound	HNF4a	Rat	Rat	3	up	nonCGI	LMR	5-118104720-118104728	0	Enhancers	227113	intergenic	HNF4a	1TF	HNF4a	1TF
144049	10	81910231	81910579	10-81910405-81910406	12.35969	34.21391	15	15	0.740740733333	0.740740733333	Mouse,Rat	2	Mouse,Rat	2	LineageGains	RodentGains	bound	HNF4a	Rat	Rat	1	flat	CGI	UMR	10-81910244-81910252	1	Promoters	216346	intergenic	HNF4a	1TF	HNF4a	1TF
144050	8	81832284	81832632	8-81832458-81832459	20.36692	45.34315	2	1	29.1666665	25	Human,Macaque,Mouse,Rat,Dog	5	Mouse,Rat	2	LineageGains	RodentGains	bound	HNF4a	Rat	Rat	4	right	nonCGI	FMR	8-81832407-81832415	0	noOverlap	66243	intergenic	CEBPA,FoxA1,HNF4a	3TFs	CEBPA,FoxA1,HNF4a	3TFs
144051	16	74440014	74440362	16-74440188-74440189	15.88288	36.3202	8	8	25.238997	25.238997	Mouse,Rat	2	Rat	1	SpSpecificGains	RatSpecificGains	bound	HNF4a	Rat	Rat	3	up	nonCGI	LMR	16-74440071-74440079	0	noOverlap	31831	intergenic	CEBPA,HNF4a	2TFs	CEBPA,HNF4a	2TFs
144052	11	57233769	57234117	11-57233943-57233944	17.01694	33.2478	1	1	30	30	Human,Macaque,Mouse,Rat,Dog	5	Mouse,Rat	2	LineageGains	RodentGains	bound	HNF4a	Rat	Rat	2	left	nonCGI	LMR	11-57233848-57233856	0	noOverlap	26113	intron	CEBPA,FoxA1,HNF4a,HNF6	4TFs	CEBPA,FoxA1,HNF4a,HNF6	4TFs
144053	X	115619928	115620276	X-115620102-115620103	26.76533	74.07263	3	3	25	25	Human,Macaque,Mouse,Rat	4	Rat	1	SpSpecificGains	RatSpecificGains	bound	HNF4a	Rat	Rat	3	up	nonCGI	FMR	X-115619990-115619998	0	Enhancers	58596	intron	CEBPA,FoxA1,HNF4a,HNF6	4TFs	CEBPA,FoxA1,HNF4a,HNF6	4TFs
144054	10	81898702	81899050	10-81898876-81898877	8.0442	12.57618	3	2	26.984127	7.142857	Mouse,Rat	2	Mouse,Rat	2	LineageGains	RodentGains	bound	HNF4a	Rat	Rat	3	up	nonCGI	LMR	10-81898884-81898892	0	noOverlap	204817	intergenic	HNF4a	1TF	HNF4a	1TF
144055	4	84097236	84097584	4-84097410-84097411	22.56661	48.18989	4	4	31.86813175	31.86813175	Mouse,Rat	2	Rat	1	SpSpecificGains	RatSpecificGains	bound	HNF4a	Rat	Rat	4	right	nonCGI	FMR	4-84097382-84097390	0	Enhancers	124696	intron	CEBPA,FoxA1,HNF4a	3TFs	CEBPA,FoxA1,HNF4a	3TFs
144056	1	50532302	50532650	1-50532476-50532477	18.919	48.03806	5	5	16.0714286	16.0714286	Human,Macaque,Rat	3	Rat	1	SpSpecificGains	RatSpecificGains	bound	HNF4a	Rat	Rat	3	up	nonCGI	LMR	1-50532365-50532373	0	primedEnhancers	49387183	intergenic	CEBPA,FoxA1,HNF4a	3TFs	CEBPA,FoxA1,HNF4a	3TFs
144057	2	164601398	164601746	2-164601572-164601573	15.40158	34.83376	13	8	0	0	Mouse,Rat	2	Mouse,Rat	2	LineageGains	RodentGains	bound	HNF4a	Rat	Rat	2	left	nonCGI	UMR	2-164601470-164601478	0	Promoters	51943	exon	CTCF,HNF4a	2TFs	HNF4a	1TF
144058	8	122885559	122885907	8-122885733-122885734	90.19636	296.24655	7	7	5.83333328571	5.83333328571	Mouse,Rat	2	Mouse,Rat	2	LineageGains	RodentGains	bound	HNF4a	Rat	Rat	1	flat	nonCGI	UMR	8-122885629-122885637	0	Promoters	110601031	intron	CEBPA,FoxA1,HNF4a,HNF6	4TFs	CEBPA,FoxA1,HNF4a,HNF6	4TFs
144059	14	58472110	58472458	14-58472284-58472285	9.31059	15.91137	3	3	61.815268	61.815268	Mouse,Rat	2	Rat	1	SpSpecificGains	RatSpecificGains	bound	HNF4a	Rat	Rat	4	right	nonCGI	FMR	14-58472246-58472254	0	Enhancers	3390559	intergenic	CEBPA,FoxA1,HNF4a,HNF6	4TFs	CEBPA,FoxA1,HNF4a,HNF6	4TFs
144060	19	21227983	21228331	19-21228157-21228158	8.14961	14.82113	1	1	14.285714	14.285714	Mouse,Rat	2	Rat	1	SpSpecificGains	RatSpecificGains	bound	HNF4a	Rat	Rat	2	left	nonCGI	LMR	19-21228106-21228114	0	Enhancers	9518	intron	CEBPA,FoxA1,HNF4a,HNF6	4TFs	CEBPA,FoxA1,HNF4a,HNF6	4TFs
144061	3	162826756	162827104	3-162826930-162826931	22.69457	52.21374	6	5	42.1717171667	30.6060606	Mouse,Rat	2	Rat	1	SpSpecificGains	RatSpecificGains	bound	HNF4a	Rat	Rat	3	up	nonCGI	FMR	3-162826843-162826851	0	noOverlap	134571	intron	HNF4a	1TF	HNF4a	1TF
144062	18	81697879	81698227	18-81698053-81698054	63.12978	233.52399	1	1	0	0	Mouse,Rat	2	Mouse,Rat	2	LineageGains	RodentGains	bound	HNF4a	Rat	Rat	4	right	nonCGI	UMR	18-81697909-81697917	0	Promoters	3071	intron	CEBPA,FoxA1,HNF4a	3TFs	CEBPA,FoxA1,HNF4a	3TFs
144063	17	90000877	90001225	17-90001051-90001052	4.96327	6.56577	0	0	0	0	Human,Macaque,Mouse,Rat,Dog	5	Rat	1	SpSpecificGains	RatSpecificGains	bound	HNF4a	Rat	Rat	2	left	nonCGI	FMR	17-90000886-90000894	0	primedEnhancers	11003008	intron	HNF4a	1TF	HNF4a	1TF
144064	5	120258590	120258938	5-120258764-120258765	44.77264	120.54541	3	2	35.5555553333	36.6666665	Human,Macaque,Mouse,Rat	4	Human,Macaque,Mouse,Rat	4	SpSpecificLoss	DogSpecificLoss	bound	HNF4a	Rat	Rat	4	right	nonCGI	UMR	5-120258626-120258634	0	noOverlap	7974	intron	CEBPA,FoxA1,HNF4a	3TFs	CEBPA,FoxA1,HNF4a	3TFs
144065	4	177350956	177351304	4-177351130-177351131	11.63995	20.75582	7	7	10.3813645714	10.3813645714	Mouse,Rat	2	Rat	1	SpSpecificGains	RatSpecificGains	bound	HNF4a	Rat	Rat	4	right	nonCGI	LMR	4-177351030-177351038	1	Enhancers	19041	intergenic	FoxA1,HNF4a	2TFs	FoxA1,HNF4a	2TFs
144066	13	92997380	92997728	13-92997554-92997555	5.23721	7.13195	5	5	25.9578134	25.9578134	Human,Mouse,Rat,Dog	4	Mouse,Rat	2	LineageGains	RodentGains	bound	HNF4a	Rat	Rat	3	up	nonCGI	LMR	13-92997396-92997404	0	Enhancers	9243	intergenic	CEBPA,FoxA1,HNF4a,HNF6	4TFs	CEBPA,FoxA1,HNF4a,HNF6	4TFs
144067	2	44688145	44688493	2-44688319-44688320	23.2799	51.25104	0	0	0	0	Mouse,Rat	2	Rat	1	SpSpecificGains	RatSpecificGains	bound	HNF4a	Rat	Rat	1	flat	nonCGI	LMR	2-44688154-44688162	0	Enhancers	24021	intron	FoxA1,HNF4a,HNF6	3TFs	FoxA1,HNF4a,HNF6	3TFs
144068	2	157311928	157312276	2-157312102-157312103	12.1828	29.34326	6	6	4.23076933333	4.23076933333	Human,Macaque,Mouse,Rat	4	Rat	1	SpSpecificGains	RatSpecificGains	bound	HNF4a	Rat	Rat	4	right	nonCGI	LMR	2-157311995-157312003	0	noOverlap	245147	intergenic	CEBPA,FoxA1,HNF4a	3TFs	CEBPA,FoxA1,HNF4a	3TFs
144069	4	312247	312595	4-312421-312422	65.17414	198.68674	5	5	7.6666666	7.6666666	Macaque,Mouse,Rat,Dog	4	Mouse,Rat	2	LineageGains	RodentGains	bound	HNF4a	Rat	Rat	1	flat	nonCGI	UMR	4-312319-312327	0	noOverlap	30495632	intergenic	CEBPA,FoxA1,HNF4a	3TFs	CEBPA,FoxA1,HNF4a	3TFs
144070	19	52609344	52609692	19-52609518-52609519	43.70765	126.71317	7	7	30.8941457143	30.8941457143	Mouse,Rat	2	Mouse,Rat	2	LineageGains	RodentGains	bound	HNF4a	Rat	Rat	3	up	nonCGI	LMR	19-52609353-52609361	0	Enhancers	42737	intergenic	HNF4a	1TF	HNF4a	1TF
144071	6	61419965	61420313	6-61420139-61420140	7.60859	13.09009	3	3	17.6767676667	17.6767676667	Human,Macaque,Mouse,Rat,Dog	5	Rat	1	SpSpecificGains	RatSpecificGains	bound	HNF4a	Rat	Rat	3	up	nonCGI	LMR	6-61419992-61420000	0	Enhancers	14770	intergenic	CEBPA,FoxA1,HNF4a	3TFs	CEBPA,FoxA1,HNF4a	3TFs
144072	10	74272571	74272919	10-74272745-74272746	37.41276	96.19575	5	4	26.2222222	24.4444445	Human,Macaque,Rat,Dog	4	Rat	1	SpSpecificGains	RatSpecificGains	bound	HNF4a	Rat	Rat	4	right	nonCGI	LMR	10-74272668-74272676	0	Enhancers	153562	intron	FoxA1,HNF4a,HNF6	3TFs	FoxA1,HNF4a,HNF6	3TFs
144073	3	130146697	130147045	3-130146871-130146872	10.47442	18.68628	1	1	11.111111	11.111111	Mouse,Rat,Dog	3	Mouse,Rat	2	LineageGains	RodentGains	bound	HNF4a	Rat	Rat	4	right	nonCGI	FMR	3-130146816-130146824	0	Enhancers	31927	intergenic	CEBPA,FoxA1,HNF4a	3TFs	CEBPA,FoxA1,HNF4a	3TFs
144074	9	61423136	61423484	9-61423310-61423311	43.76555	110.74372	5	5	19.314019	19.314019	Mouse,Rat	2	Rat	1	SpSpecificGains	RatSpecificGains	bound	HNF4a	Rat	Rat	2	left	nonCGI	LMR	9-61423158-61423166	0	noOverlap	288173	intron	CEBPA,FoxA1,HNF4a,HNF6	4TFs	CEBPA,FoxA1,HNF4a,HNF6	4TFs
144075	17	12362978	12363326	17-12363152-12363153	10.16929	19.07966	10	10	30.9920634	30.9920634	Human,Macaque,Mouse,Rat,Dog	5	Rat,Dog	2	evoDynamic	evoDynamic	bound	HNF4a	Rat	Rat	4	right	nonCGI	LMR	17-12363108-12363116	0	Enhancers	52764	intron	FoxA1,HNF4a,HNF6	3TFs	FoxA1,HNF4a,HNF6	3TFs
144076	1	13571147	13571495	1-13571321-13571322	12.8395	27.3502	6	6	19.021164	19.021164	Human,Macaque,Mouse,Rat,Dog	5	Mouse,Rat	2	LineageGains	RodentGains	bound	HNF4a	Rat	Rat	2	left	nonCGI	LMR	1-13571210-13571218	0	Promoters	21997035	intergenic	CEBPA,CTCF,FoxA1,HNF4a	4TFs	CEBPA,FoxA1,HNF4a	3TFs
144077	15	42123072	42123420	15-42123246-42123247	27.35347	61.50916	7	7	47.9004328571	47.9004328571	Mouse,Rat	2	Rat	1	SpSpecificGains	RatSpecificGains	bound	HNF4a	Rat	Rat	3	up	nonCGI	FMR	15-42123076-42123084	1	primedEnhancers	37913369	intergenic	CEBPA,HNF4a	2TFs	CEBPA,HNF4a	2TFs
144078	19	49884718	49885066	19-49884892-49884893	19.20309	41.9799	6	6	33.9898988333	33.9898988333	Mouse,Rat	2	Rat	1	SpSpecificGains	RatSpecificGains	bound	HNF4a	Rat	Rat	2	left	nonCGI	LMR	19-49884824-49884832	0	Enhancers	92445	intron	CEBPA,FoxA1,HNF4a	3TFs	CEBPA,FoxA1,HNF4a	3TFs
144079	3	123768240	123768588	3-123768414-123768415	26.23445	57.62516	3	3	18.2407406667	18.2407406667	Mouse,Rat	2	Rat	1	SpSpecificGains	RatSpecificGains	bound	HNF4a	Rat	Rat	3	up	nonCGI	FMR	3-123768378-123768386	0	Enhancers	14176	intergenic	FoxA1,HNF4a,HNF6	3TFs	FoxA1,HNF4a,HNF6	3TFs
144080	3	6360764	6361112	3-6360938-6360939	14.4415	27.88496	7	6	55.1085818571	53.1822343333	Human,Macaque,Mouse,Rat	4	Rat	1	SpSpecificGains	RatSpecificGains	bound	HNF4a	Rat	Rat	3	up	nonCGI	FMR	3-6360918-6360926	0	primedEnhancers	57207700	intergenic	HNF4a	1TF	HNF4a	1TF
144081	11	77477710	77478058	11-77477884-77477885	15.93373	43.60702	6	6	37.4999998333	37.4999998333	Mouse,Rat	2	Rat	1	SpSpecificGains	RatSpecificGains	bound	HNF4a	Rat	Rat	2	left	nonCGI	UMR	11-77477809-77477817	0	Enhancers	99771516	intron	CEBPA,FoxA1,HNF4a,HNF6	4TFs	CEBPA,FoxA1,HNF4a,HNF6	4TFs
144082	18	56686245	56686593	18-56686419-56686420	67.41485	189.75142	4	4	35.478896	35.478896	Mouse,Rat	2	Mouse,Rat	2	LineageGains	RodentGains	bound	HNF4a	Rat	Rat	3	up	nonCGI	FMR	18-56686263-56686271	0	Enhancers	141593	intron	CEBPA,HNF4a	2TFs	CEBPA,HNF4a	2TFs
144083	12	48323506	48323854	12-48323680-48323681	8.72868	14.56247	6	6	0	0	Mouse,Rat	2	Mouse,Rat	2	LineageGains	RodentGains	bound	HNF4a	Rat	Rat	1	flat	nonCGI	LMR	12-48323508-48323516	0	Promoters	31233	intron	CTCF,HNF4a	2TFs	HNF4a	1TF
144084	5	102604707	102605055	5-102604881-102604882	6.66993	12.3616	1	1	23.076923	23.076923	Mouse,Rat	2	Rat	1	SpSpecificGains	RatSpecificGains	bound	HNF4a	Rat	Rat	3	up	nonCGI	FMR	5-102604818-102604826	0	primedEnhancers	92426405	intron	FoxA1,HNF4a	2TFs	FoxA1,HNF4a	2TFs
144085	2	181986785	181987133	2-181986959-181986960	8.64156	25.97113	5	5	25.3809524	25.3809524	Mouse,Rat	2	Mouse,Rat	2	LineageGains	RodentGains	bound	HNF4a	Rat	Rat	1	flat	nonCGI	UMR	2-181986787-181986795	0	Promoters	81485	intergenic	CEBPA,FoxA1,HNF4a	3TFs	CEBPA,FoxA1,HNF4a	3TFs
144086	9	94064038	94064386	9-94064212-94064213	37.82428	100.55692	0	0	0	0	Human,Macaque,Rat,Dog	4	Rat	1	SpSpecificGains	RatSpecificGains	bound	HNF4a	Rat	Rat	NC	NC	nonCGI	FMR	9-94064083-94064091	0	Enhancers	264760	intron	CEBPA,FoxA1,HNF4a,HNF6	4TFs	CEBPA,FoxA1,HNF4a,HNF6	4TFs
144087	7	68592172	68592520	7-68592346-68592347	27.70032	64.80789	4	4	24.4155845	24.4155845	Human,Macaque,Mouse,Rat	4	Mouse,Rat	2	LineageGains	RodentGains	bound	HNF4a	Rat	Rat	2	left	nonCGI	LMR	7-68592196-68592204	0	Enhancers	79775	intergenic	CEBPA,FoxA1,HNF4a	3TFs	CEBPA,FoxA1,HNF4a	3TFs
144088	5	119232366	119232714	5-119232540-119232541	29.0956	71.96842	1	1	12.5	12.5	Mouse,Rat	2	Rat	1	SpSpecificGains	RatSpecificGains	bound	HNF4a	Rat	Rat	4	right	nonCGI	LMR	5-119232407-119232415	0	Enhancers	134651	intron	CEBPA,HNF4a,HNF6	3TFs	CEBPA,HNF4a,HNF6	3TFs
144089	18	48700369	48700717	18-48700543-48700544	23.89351	62.17741	2	2	38.181818	38.181818	Mouse,Rat	2	Rat	1	SpSpecificGains	RatSpecificGains	bound	HNF4a	Rat	Rat	3	up	nonCGI	FMR	18-48700386-48700394	0	primedEnhancers	36155940	intron	CEBPA,FoxA1,HNF4a	3TFs	CEBPA,FoxA1,HNF4a	3TFs
144090	19	55197667	55198015	19-55197841-55197842	18.06968	69.21565	22	22	0	0	Human,Macaque,Mouse,Rat	4	Macaque,Mouse,Rat	3	evoDynamic	evoDynamic	bound	HNF4a	Rat	Rat	1	flat	CGI	UMR	19-55197671-55197679	0	Promoters	14110	exon	HNF4a,HNF6	2TFs	HNF4a,HNF6	2TFs
144091	14	84428007	84428355	14-84428181-84428182	25.03413	83.04282	4	3	22.5	30	Mouse,Rat	2	Mouse,Rat	2	LineageGains	RodentGains	bound	HNF4a	Rat	Rat	3	up	nonCGI	FMR	14-84428063-84428071	0	Enhancers	10687	intron	CEBPA,FoxA1,HNF4a	3TFs	CEBPA,FoxA1,HNF4a	3TFs
144092	5	150642170	150642518	5-150642344-150642345	9.85703	16.3807	3	3	8.33333333333	8.33333333333	Human,Macaque,Mouse,Rat,Dog	5	Rat	1	SpSpecificGains	RatSpecificGains	bound	HNF4a	Rat	Rat	2	left	nonCGI	FMR	5-150642177-150642185	0	Enhancers	32818	intergenic	HNF4a	1TF	HNF4a	1TF
144093	5	68849056	68849404	5-68849230-68849231	10.63559	18.08598	0	0	0	0	Mouse,Rat	2	Mouse,Rat	2	LineageGains	RodentGains	bound	HNF4a	Rat	Rat	3	up	nonCGI	FMR	5-68849181-68849189	0	primedEnhancers	131537	intergenic	CEBPA,HNF4a	2TFs	CEBPA,HNF4a	2TFs
144094	8	36201000	36201348	8-36201174-36201175	40.41032	103.44886	6	5	7.91666666667	9.5	Mouse,Rat	2	Rat	1	SpSpecificGains	RatSpecificGains	bound	HNF4a	Rat	Rat	2	left	nonCGI	LMR	8-36201064-36201072	0	noOverlap	75001	intron	HNF4a	1TF	HNF4a	1TF
144095	7	36862389	36862737	7-36862563-36862564	27.34986	66.46687	3	3	28.3333333333	28.3333333333	Mouse,Rat	2	Mouse,Rat	2	LineageGains	RodentGains	bound	HNF4a	Rat	Rat	3	up	nonCGI	FMR	7-36862519-36862527	0	noOverlap	36029	intergenic	CEBPA,FoxA1,HNF4a	3TFs	CEBPA,FoxA1,HNF4a	3TFs
144096	6	41847911	41848259	6-41848085-41848086	9.49353	15.90072	4	4	57.2596155	57.2596155	Mouse,Rat	2	Rat	1	SpSpecificGains	RatSpecificGains	bound	HNF4a	Rat	Rat	2	left	nonCGI	FMR	6-41847947-41847955	0	noOverlap	808474	intron	CEBPA,FoxA1,HNF4a	3TFs	CEBPA,FoxA1,HNF4a	3TFs
144097	19	43852314	43852662	19-43852488-43852489	35.56651	87.7737	7	4	0	0	Human,Macaque,Mouse,Rat,Dog	5	Mouse,Rat	2	LineageGains	RodentGains	bound	HNF4a	Rat	Rat	1	flat	nonCGI	UMR	19-43852468-43852476	0	Promoters	3377	intergenic	CEBPA,FoxA1,HNF4a	3TFs	CEBPA,FoxA1,HNF4a	3TFs
144098	2	121787945	121788293	2-121788119-121788120	6.40103	9.46599	8	8	30.315934	30.315934	Mouse,Rat	2	Rat	1	SpSpecificGains	RatSpecificGains	bound	HNF4a	Rat	Rat	3	up	nonCGI	LMR	2-121788013-121788021	0	primedEnhancers	622808	intergenic	CEBPA,CTCF,FoxA1,HNF4a	4TFs	CEBPA,FoxA1,HNF4a	3TFs
144099	6	45531521	45531869	6-45531695-45531696	43.79824	137.63625	1	1	16.666667	16.666667	Mouse,Rat	2	Mouse,Rat	2	LineageGains	RodentGains	bound	HNF4a	Rat	Rat	2	left	nonCGI	FMR	6-45531680-45531688	0	primedEnhancers	41010917	intron	CTCF,HNF4a	2TFs	HNF4a	1TF
144100	7	119772834	119773182	7-119773008-119773009	13.96589	27.53823	2	2	7.142857	7.142857	Mouse,Rat	2	Rat	1	SpSpecificGains	RatSpecificGains	bound	HNF4a	Rat	Rat	4	right	nonCGI	LMR	7-119772886-119772894	0	noOverlap	4752	intergenic	CEBPA,FoxA1,HNF4a,HNF6	4TFs	CEBPA,FoxA1,HNF4a,HNF6	4TFs
144101	14	83412123	83412471	14-83412297-83412298	9.5452	22.27684	27	17	0.462962962963	0.735294117647	Human,Macaque,Mouse,Rat,Dog	5	Rat	1	SpSpecificGains	RatSpecificGains	bound	HNF4a	Rat	Rat	1	flat	CGI	UMR	14-83412169-83412177	0	Promoters	113449	exon	FoxA1,HNF4a	2TFs	FoxA1,HNF4a	2TFs
144102	14	70122928	70123276	14-70123102-70123103	8.21484	15.84382	2	2	23.611111	23.611111	Human,Macaque,Mouse,Rat,Dog	5	Mouse,Rat	2	LineageGains	RodentGains	bound	HNF4a	Rat	Rat	2	left	nonCGI	LMR	14-70123124-70123132	0	noOverlap	1131	intergenic	FoxA1,HNF4a	2TFs	FoxA1,HNF4a	2TFs
144103	14	91987202	91987550	14-91987376-91987377	18.03927	38.66848	6	6	29.0824915	29.0824915	Human,Macaque,Mouse,Rat	4	Mouse,Rat	2	LineageGains	RodentGains	bound	HNF4a	Rat	Rat	4	right	nonCGI	LMR	14-91987237-91987245	0	noOverlap	82769	intron	CEBPA,FoxA1,HNF4a,HNF6	4TFs	CEBPA,FoxA1,HNF4a,HNF6	4TFs
144104	10	76523288	76523636	10-76523462-76523463	45.38913	126.56205	7	7	8.50340142857	8.50340142857	Human,Macaque,Mouse,Rat	4	Human,Macaque,Mouse,Rat	4	SpSpecificLoss	DogSpecificLoss	bound	HNF4a	Rat	Rat	1	flat	nonCGI	LMR	10-76523443-76523451	0	Promoters	75758858	intergenic	CEBPA,FoxA1,HNF4a,HNF6	4TFs	CEBPA,FoxA1,HNF4a,HNF6	4TFs
144105	11	80028261	80028609	11-80028435-80028436	6.10437	9.56043	6	6	31.8542568333	31.8542568333	Mouse,Rat,Dog	3	Rat	1	SpSpecificGains	RatSpecificGains	bound	HNF4a	Rat	Rat	3	up	nonCGI	LMR	11-80028281-80028289	1	noOverlap	324525	intergenic	CEBPA,HNF4a	2TFs	CEBPA,HNF4a	2TFs
144106	15	37074111	37074459	15-37074285-37074286	6.38135	9.20137	3	0	0	0	Mouse,Rat	2	Rat	1	SpSpecificGains	RatSpecificGains	bound	HNF4a	Rat	Rat	NC	NC	nonCGI	UMR	15-37074119-37074127	0	noOverlap	17219	intergenic	FoxA1,HNF4a	2TFs	FoxA1,HNF4a	2TFs
144107	3	140071613	140071961	3-140071787-140071788	5.81912	8.27853	3	3	24.8484846667	24.8484846667	Mouse,Rat	2	Rat	1	SpSpecificGains	RatSpecificGains	bound	HNF4a	Rat	Rat	4	right	nonCGI	LMR	3-140071702-140071710	0	noOverlap	177282	intron	FoxA1,HNF4a	2TFs	FoxA1,HNF4a	2TFs
144108	5	128467694	128468042	5-128467868-128467869	4.50956	7.85817	4	4	14.6634615	14.6634615	Human,Macaque,Mouse,Rat,Dog	5	Rat	1	SpSpecificGains	RatSpecificGains	bound	HNF4a	Rat	Rat	3	up	nonCGI	UMR	NA	0	Enhancers	17014	intron	CEBPA,FoxA1,HNF4a	3TFs	CEBPA,FoxA1,HNF4a	3TFs
144109	1	24586226	24586574	1-24586400-24586401	12.68314	38.88059	5	5	9.1363636	9.1363636	Human,Macaque,Mouse,Rat,Dog	5	Human,Mouse,Rat	3	evoDynamic	evoDynamic	bound	HNF4a	Rat	Rat	4	right	nonCGI	LMR	1-24586297-24586305	0	Enhancers	221231583	intron	CEBPA,FoxA1,HNF4a	3TFs	CEBPA,FoxA1,HNF4a	3TFs
144110	4	62798600	62798948	4-62798774-62798775	17.28301	34.54505	5	5	27.0238094	27.0238094	Human,Macaque,Mouse,Rat,Dog	5	Rat	1	SpSpecificGains	RatSpecificGains	bound	HNF4a	Rat	Rat	4	right	nonCGI	LMR	4-62798604-62798612	0	Enhancers	18004	intron	CEBPA,HNF4a	2TFs	CEBPA,HNF4a	2TFs
144111	7	140370228	140370576	7-140370402-140370403	25.14628	58.00572	7	7	25.3968255714	25.3968255714	Mouse,Rat	2	Rat	1	SpSpecificGains	RatSpecificGains	bound	HNF4a	Rat	Rat	2	left	nonCGI	UMR	7-140370367-140370375	0	Enhancers	14019	intergenic	FoxA1,HNF4a	2TFs	FoxA1,HNF4a	2TFs
144112	4	144319140	144319488	4-144319314-144319315	42.56412	110.07613	3	3	8.92857133333	8.92857133333	Human,Macaque,Mouse,Rat,Dog	5	Rat	1	SpSpecificGains	RatSpecificGains	bound	HNF4a	Rat	Rat	3	up	nonCGI	FMR	4-144319197-144319205	0	Enhancers	560	intergenic	CEBPA,FoxA1,HNF4a	3TFs	CEBPA,FoxA1,HNF4a	3TFs
144113	6	129529253	129529601	6-129529427-129529428	70.62789	207.45357	1	1	30	30	Mouse,Rat	2	Rat	1	SpSpecificGains	RatSpecificGains	bound	HNF4a	Rat	Rat	4	right	nonCGI	LMR	6-129529257-129529265	0	Enhancers	9544	intron	FoxA1,HNF4a	2TFs	FoxA1,HNF4a	2TFs
144114	11	44219380	44219728	11-44219554-44219555	12.05367	21.29549	4	4	24.44444425	24.44444425	Human,Macaque,Mouse,Rat	4	Human,Rat	2	evoDynamic	evoDynamic	bound	HNF4a	Rat	Rat	4	right	nonCGI	LMR	11-44219551-44219559	0	Enhancers	26440	intron	CEBPA,FoxA1,HNF4a,HNF6	4TFs	CEBPA,FoxA1,HNF4a,HNF6	4TFs
144115	6	9551247	9551595	6-9551421-9551422	39.94784	122.36088	3	3	12.8571426667	12.8571426667	Mouse,Rat,Dog	3	Mouse,Rat	2	LineageGains	RodentGains	bound	HNF4a	Rat	Rat	2	left	nonCGI	LMR	6-9551329-9551337	1	Enhancers	85951598	intergenic	CEBPA,FoxA1,HNF4a	3TFs	CEBPA,FoxA1,HNF4a	3TFs
144116	10	50925610	50925958	10-50925784-50925785	5.19502	8.09967	2	2	6.25	6.25	Mouse,Rat,Dog	3	Rat	1	SpSpecificGains	RatSpecificGains	bound	HNF4a	Rat	Rat	3	up	nonCGI	FMR	10-50925779-50925787	0	primedEnhancers	351071	intergenic	HNF4a	1TF	HNF4a	1TF
144117	13	25262216	25262564	13-25262390-25262391	14.31781	39.94178	36	36	0	0	Human,Macaque,Mouse,Rat,Dog	5	Macaque,Mouse,Rat	3	evoDynamic	evoDynamic	bound	HNF4a	Rat	Rat	1	flat	CGI	UMR	13-25262243-25262251	1	Promoters	438728	exon	FoxA1,HNF4a	2TFs	FoxA1,HNF4a	2TFs
144118	19	56042591	56042939	19-56042765-56042766	99.22773	389.92676	4	4	18.33333325	18.33333325	Mouse,Rat	2	Mouse,Rat	2	LineageGains	RodentGains	bound	HNF4a	Rat	Rat	4	right	nonCGI	LMR	19-56042688-56042696	0	Enhancers	5514	intron	CEBPA,FoxA1,HNF4a	3TFs	CEBPA,FoxA1,HNF4a	3TFs
144119	5	61370539	61370887	5-61370713-61370714	23.31852	53.31452	10	10	21.2503607	21.2503607	Mouse,Rat	2	Rat	1	SpSpecificGains	RatSpecificGains	bound	HNF4a	Rat	Rat	3	up	nonCGI	LMR	5-61370619-61370627	0	noOverlap	240513	intergenic	FoxA1,HNF4a,HNF6	3TFs	FoxA1,HNF4a,HNF6	3TFs
144120	18	55874438	55874786	18-55874612-55874613	51.59993	164.59778	7	7	10.1133787143	10.1133787143	Human,Macaque,Mouse,Rat,Dog	5	Rat	1	SpSpecificGains	RatSpecificGains	bound	HNF4a	Rat	Rat	2	left	nonCGI	UMR	18-55874480-55874488	0	noOverlap	15105	intron	CEBPA,FoxA1,HNF4a	3TFs	CEBPA,FoxA1,HNF4a	3TFs
144121	1	22330337	22330685	1-22330511-22330512	7.79943	12.0195	1	0	0	0	Mouse,Rat	2	Mouse,Rat	2	LineageGains	RodentGains	bound	HNF4a	Rat	Rat	NC	NC	nonCGI	FMR	1-22330496-22330504	0	noOverlap	200883795	intergenic	CEBPA,HNF4a	2TFs	CEBPA,HNF4a	2TFs
144122	2	200272505	200272853	2-200272679-200272680	32.20624	80.81065	4	4	3.2563025	3.2563025	Mouse,Rat	2	Rat	1	SpSpecificGains	RatSpecificGains	bound	HNF4a	Rat	Rat	2	left	nonCGI	LMR	2-200272526-200272534	0	Enhancers	85321	intron	CEBPA,FoxA1,HNF4a,HNF6	4TFs	CEBPA,FoxA1,HNF4a,HNF6	4TFs
144123	11	36654877	36655225	11-36655051-36655052	30.77266	71.35107	9	8	24.7795414444	15.376984125	Mouse,Rat	2	Rat	1	SpSpecificGains	RatSpecificGains	bound	HNF4a	Rat	Rat	3	up	nonCGI	LMR	11-36654966-36654974	0	noOverlap	20215	intron	FoxA1,HNF4a	2TFs	FoxA1,HNF4a	2TFs
144124	7	123475274	123475622	7-123475448-123475449	5.38756	9.76214	22	16	0	0	Human,Macaque,Mouse,Rat,Dog	5	Rat	1	SpSpecificGains	RatSpecificGains	bound	HNF4a	Rat	Rat	1	flat	nonCGI	UMR	7-123475283-123475291	0	Promoters	111128799	intron	HNF4a	1TF	HNF4a	1TF
144125	1	233507795	233508143	1-233507969-233507970	11.50521	27.52758	2	2	5	5	Human,Macaque,Mouse,Rat,Dog	5	Rat	1	SpSpecificGains	RatSpecificGains	bound	HNF4a	Rat	Rat	3	up	nonCGI	FMR	1-233507849-233507857	0	noOverlap	125087	intron	FoxA1,HNF4a	2TFs	FoxA1,HNF4a	2TFs
144126	4	134925235	134925583	4-134925409-134925410	4.96327	6.56577	3	3	22.6767676667	22.6767676667	Human,Macaque,Mouse,Rat,Dog	5	Rat	1	SpSpecificGains	RatSpecificGains	bound	HNF4a	Rat	Rat	3	up	nonCGI	FMR	4-134925300-134925308	0	primedEnhancers	526881	intron	HNF4a,HNF6	2TFs	HNF4a,HNF6	2TFs
144127	5	79109775	79110123	5-79109949-79109950	7.38629	13.56246	5	5	15.6666666	15.6666666	Human,Macaque,Mouse,Rat,Dog	5	Mouse,Rat	2	LineageGains	RodentGains	bound	HNF4a	Rat	Rat	2	left	nonCGI	LMR	5-79109930-79109938	0	primedEnhancers	54254	intron	HNF4a,HNF6	2TFs	HNF4a,HNF6	2TFs
144128	19	56556243	56556591	19-56556417-56556418	16.16267	50.09824	9	7	11.1111111111	14.2857142857	Mouse,Rat	2	Mouse,Rat	2	LineageGains	RodentGains	bound	HNF4a	Rat	Rat	2	left	nonCGI	LMR	19-56556285-56556293	0	Enhancers	120666	intergenic	CEBPA,FoxA1,HNF4a,HNF6	4TFs	CEBPA,FoxA1,HNF4a,HNF6	4TFs
144129	15	12457535	12457883	15-12457709-12457710	41.87805	106.23974	2	2	6.25	6.25	Human,Macaque,Mouse,Rat,Dog	5	Human,Macaque,Mouse,Rat,Dog	5	UltraCons	UltraCons	bound	HNF4a	Rat	Rat	1	flat	nonCGI	UMR	15-12457561-12457569	0	Promoters	50011	intron	CEBPA,CTCF,FoxA1,HNF4a	4TFs	CEBPA,FoxA1,HNF4a	3TFs
144130	13	50805089	50805437	13-50805263-50805264	10.10729	19.47209	2	2	0	0	Human,Macaque,Mouse,Rat,Dog	5	Mouse,Rat	2	LineageGains	RodentGains	bound	HNF4a	Rat	Rat	1	flat	nonCGI	LMR	13-50805136-50805144	0	noOverlap	43734	intron	FoxA1,HNF4a,HNF6	3TFs	FoxA1,HNF4a,HNF6	3TFs
144131	13	112008662	112009010	13-112008836-112008837	13.17949	34.3916	3	3	32.4786323333	32.4786323333	Human,Mouse,Rat,Dog	4	Rat	1	SpSpecificGains	RatSpecificGains	bound	HNF4a	Rat	Rat	2	left	nonCGI	UMR	13-112008823-112008831	0	Promoters	3610	intergenic	FoxA1,HNF4a	2TFs	FoxA1,HNF4a	2TFs
144132	8	71357844	71358192	8-71358018-71358019	10.63559	18.08598	7	7	35.7142857143	35.7142857143	Human,Macaque,Mouse,Rat	4	Rat	1	SpSpecificGains	RatSpecificGains	bound	HNF4a	Rat	Rat	3	up	nonCGI	FMR	8-71357954-71357962	0	Enhancers	20098	intergenic	CEBPA,HNF4a	2TFs	CEBPA,HNF4a	2TFs
144133	19	595075	595423	19-595249-595250	10.63559	18.08598	2	2	16.6666665	16.6666665	Human,Macaque,Mouse,Rat,Dog	5	Rat	1	SpSpecificGains	RatSpecificGains	bound	HNF4a	Rat	Rat	4	right	nonCGI	UMR	19-595079-595087	0	noOverlap	58907086	intergenic	FoxA1,HNF4a	2TFs	FoxA1,HNF4a	2TFs
144134	9	82296028	82296376	9-82296202-82296203	14.94777	29.77918	2	2	10	10	Human,Macaque,Mouse,Rat,Dog	5	Rat	1	SpSpecificGains	RatSpecificGains	bound	HNF4a	Rat	Rat	3	up	nonCGI	FMR	9-82296065-82296073	0	noOverlap	81588	intron	CEBPA,FoxA1,HNF4a	3TFs	CEBPA,FoxA1,HNF4a	3TFs
144135	6	10938470	10938818	6-10938644-10938645	8.66339	15.66407	8	8	48.764776875	48.764776875	Human,Macaque,Mouse,Rat,Dog	5	Rat	1	SpSpecificGains	RatSpecificGains	bound	HNF4a	Rat	Rat	3	up	nonCGI	LMR	6-10938525-10938533	0	noOverlap	98361963	exon	HNF4a	1TF	HNF4a	1TF
144136	5	86694397	86694745	5-86694571-86694572	33.16898	85.09895	3	3	27.4242423333	27.4242423333	Human,Macaque,Mouse,Rat	4	Rat	1	SpSpecificGains	RatSpecificGains	bound	HNF4a	Rat	Rat	2	left	nonCGI	UMR	5-86694433-86694441	0	Promoters	78028197	intron	FoxA1,HNF4a,HNF6	3TFs	FoxA1,HNF4a,HNF6	3TFs
144137	19	47112619	47112967	19-47112793-47112794	8.2297	12.93185	7	7	7.936508	7.936508	Human,Macaque,Mouse,Rat,Dog	5	Mouse,Rat	2	LineageGains	RodentGains	bound	HNF4a	Rat	Rat	4	right	nonCGI	LMR	19-47112740-47112748	0	Enhancers	351049	intergenic	HNF4a	1TF	HNF4a	1TF
144138	19	17534440	17534788	19-17534614-17534615	6.38135	9.20137	1	1	16.666667	16.666667	Mouse,Rat	2	Mouse,Rat	2	LineageGains	RodentGains	bound	HNF4a	Rat	Rat	4	right	nonCGI	FMR	19-17534481-17534489	0	primedEnhancers	39924	intergenic	CEBPA,HNF4a	2TFs	CEBPA,HNF4a	2TFs
144139	11	73891087	73891435	11-73891261-73891262	14.18078	26.29249	7	7	63.6479592857	63.6479592857	Mouse,Rat	2	Rat	1	SpSpecificGains	RatSpecificGains	bound	HNF4a	Rat	Rat	3	up	nonCGI	FMR	11-73891117-73891125	1	primedEnhancers	56513040	intergenic	HNF4a,HNF6	2TFs	HNF4a,HNF6	2TFs
144140	4	76707365	76707713	4-76707539-76707540	30.84134	77.54739	5	5	11.1363636	11.1363636	Human,Macaque,Rat,Dog	4	Rat	1	SpSpecificGains	RatSpecificGains	bound	HNF4a	Rat	Rat	3	up	nonCGI	LMR	4-76707393-76707401	0	noOverlap	69045346	intron	FoxA1,HNF4a	2TFs	FoxA1,HNF4a	2TFs
144141	5	100639900	100640248	5-100640074-100640075	49.46252	140.9633	11	11	20.6555942727	20.6555942727	Mouse,Rat	2	Mouse,Rat	2	LineageGains	RodentGains	bound	HNF4a	Rat	Rat	1	flat	nonCGI	UMR	5-100639947-100639955	0	Promoters	702342	intron	CEBPA,FoxA1,HNF4a	3TFs	CEBPA,FoxA1,HNF4a	3TFs
144142	2	206254484	206254832	2-206254658-206254659	10.25755	17.33019	2	2	16.269841	16.269841	Human,Macaque,Mouse,Rat,Dog	5	Rat	1	SpSpecificGains	RatSpecificGains	bound	HNF4a	Rat	Rat	2	left	nonCGI	LMR	2-206254494-206254502	0	Enhancers	32236	intron	FoxA1,HNF4a	2TFs	FoxA1,HNF4a	2TFs
144143	7	67167838	67168186	7-67168012-67168013	12.63593	22.67892	4	3	3.125	4.16666666667	Mouse,Rat	2	Mouse,Rat	2	LineageGains	RodentGains	bound	HNF4a	Rat	Rat	3	up	nonCGI	LMR	7-67167891-67167899	0	Enhancers	50858	intergenic	CEBPA,FoxA1,HNF4a	3TFs	CEBPA,FoxA1,HNF4a	3TFs
144144	16	10699290	10699638	16-10699464-10699465	6.73819	10.92121	5	5	0	0	Mouse,Rat,Dog	3	Mouse,Rat	2	LineageGains	RodentGains	bound	HNF4a	Rat	Rat	4	right	nonCGI	UMR	16-10699393-10699401	0	Enhancers	37269	intergenic	CEBPA,FoxA1,HNF4a	3TFs	CEBPA,FoxA1,HNF4a	3TFs
144145	6	9675909	9676257	6-9676083-9676084	7.70079	13.2403	5	5	27.2435896	27.2435896	Human,Macaque,Mouse,Rat,Dog	5	Rat	1	SpSpecificGains	RatSpecificGains	bound	HNF4a	Rat	Rat	3	up	nonCGI	LMR	6-9675993-9676001	0	Enhancers	86803521	intergenic	CEBPA,HNF4a	2TFs	CEBPA,HNF4a	2TFs
144146	15	44232183	44232531	15-44232357-44232358	8.35004	13.16816	0	0	0	0	Human,Macaque,Mouse,Rat,Dog	5	Rat	1	SpSpecificGains	RatSpecificGains	bound	HNF4a	Rat	Rat	NC	NC	nonCGI	FMR	15-44232203-44232211	0	noOverlap	39831192	intergenic	HNF4a	1TF	HNF4a	1TF
144147	3	11447326	11447674	3-11447500-11447501	19.69678	54.14791	3	3	31.8121693333	31.8121693333	Mouse,Rat	2	Rat	1	SpSpecificGains	RatSpecificGains	bound	HNF4a	Rat	Rat	4	right	nonCGI	UMR	3-11447347-11447355	0	noOverlap	102908472	intron	CEBPA,HNF4a	2TFs	CEBPA,HNF4a	2TFs
144148	10	71195445	71195793	10-71195619-71195620	65.64833	182.35902	3	3	21.6666666667	21.6666666667	Mouse,Rat	2	Mouse,Rat	2	LineageGains	RodentGains	bound	HNF4a	Rat	Rat	4	right	nonCGI	LMR	10-71195470-71195478	0	Enhancers	35461	intron	CEBPA,FoxA1,HNF4a,HNF6	4TFs	CEBPA,FoxA1,HNF4a,HNF6	4TFs
144149	7	11400979	11401327	7-11401153-11401154	19.76087	54.25951	6	6	0	0	Mouse,Rat	2	Rat	1	SpSpecificGains	RatSpecificGains	bound	HNF4a	Rat	Rat	1	flat	CGI	UMR	7-11401004-11401012	1	noOverlap	174	intergenic	CEBPA,FoxA1,HNF4a,HNF6	4TFs	CEBPA,FoxA1,HNF4a,HNF6	4TFs
144150	7	120623445	120623793	7-120623619-120623620	27.09534	65.22807	5	5	17.7142856	17.7142856	Mouse,Rat	2	Mouse,Rat	2	LineageGains	RodentGains	bound	HNF4a	Rat	Rat	4	right	nonCGI	LMR	7-120623448-120623456	0	Enhancers	42702	intron	CEBPA,HNF4a	2TFs	CEBPA,HNF4a	2TFs
144151	1	208778803	208779151	1-208778977-208778978	18.76979	38.32122	5	5	25.7062936	25.7062936	Human,Macaque,Mouse,Rat,Dog	5	Mouse,Rat	2	LineageGains	RodentGains	bound	HNF4a	Rat	Rat	3	up	nonCGI	LMR	1-208778804-208778812	0	primedEnhancers	187922616	intergenic	CEBPA,FoxA1,HNF4a	3TFs	CEBPA,FoxA1,HNF4a	3TFs
144152	7	78770818	78771166	7-78770992-78770993	8.14677	13.24144	4	4	15.592463	15.592463	Human,Macaque,Mouse,Rat,Dog	5	Rat	1	SpSpecificGains	RatSpecificGains	bound	HNF4a	Rat	Rat	1	flat	nonCGI	LMR	7-78770841-78770849	0	Enhancers	37914	intron	CEBPA,FoxA1,HNF4a,HNF6	4TFs	CEBPA,FoxA1,HNF4a,HNF6	4TFs
144153	3	62545447	62545795	3-62545621-62545622	15.40158	34.83376	2	2	24.431818	24.431818	Human,Macaque,Mouse,Rat,Dog	5	Rat	1	SpSpecificGains	RatSpecificGains	bound	HNF4a	Rat	Rat	4	right	nonCGI	LMR	3-62545448-62545456	1	noOverlap	20451	intergenic	FoxA1,HNF4a,HNF6	3TFs	FoxA1,HNF4a,HNF6	3TFs
144154	3	2182621	2182969	3-2182795-2182796	19.13314	41.21734	14	8	1.02040814286	1.78571425	Mouse,Rat,Dog	3	Mouse,Rat	2	LineageGains	RodentGains	bound	HNF4a	Rat	Rat	1	flat	nonCGI	UMR	3-2182631-2182639	0	Promoters	659	exon	FoxA1,HNF4a	2TFs	FoxA1,HNF4a	2TFs
144155	7	129861652	129862000	7-129861826-129861827	10.61515	21.90139	8	7	2.604166625	2.97619042857	Mouse,Rat,Dog	3	Rat	1	SpSpecificGains	RatSpecificGains	bound	HNF4a	Rat	Rat	1	flat	nonCGI	UMR	7-129861712-129861720	0	Promoters	1538	intron	CEBPA,HNF4a	2TFs	CEBPA,HNF4a	2TFs
144156	3	11739251	11739599	3-11739425-11739426	33.83139	88.03885	3	3	25.7407406667	25.7407406667	Mouse,Rat	2	Mouse,Rat	2	LineageGains	RodentGains	bound	HNF4a	Rat	Rat	1	flat	nonCGI	UMR	3-11739265-11739273	0	Promoters	105650310	intergenic	CEBPA,CTCF,FoxA1,HNF4a,HNF6	5TFs	CEBPA,FoxA1,HNF4a,HNF6	4TFs
144157	7	36929746	36930094	7-36929920-36929921	42.54278	108.34322	2	2	25.7575755	25.7575755	Human,Macaque,Mouse,Rat	4	Rat	1	SpSpecificGains	RatSpecificGains	bound	HNF4a	Rat	Rat	1	flat	nonCGI	UMR	7-36929782-36929790	0	noOverlap	103386	intergenic	CEBPA,FoxA1,HNF4a,HNF6	4TFs	CEBPA,FoxA1,HNF4a,HNF6	4TFs
144158	7	12429786	12430134	7-12429960-12429961	11.09203	29.24994	35	31	1.26984128571	1.43369177419	Mouse,Rat	2	Mouse,Rat	2	LineageGains	RodentGains	bound	HNF4a	Rat	Rat	1	flat	CGI	UMR	7-12429821-12429829	0	Promoters	111826291	exon	HNF4a	1TF	HNF4a	1TF
144159	13	70712576	70712924	13-70712750-70712751	16.46767	39.40313	4	4	20.40459525	20.40459525	Human,Macaque,Mouse,Rat,Dog	5	Rat	1	SpSpecificGains	RatSpecificGains	bound	HNF4a	Rat	Rat	2	left	nonCGI	UMR	13-70712608-70712616	0	noOverlap	86324	intron	CEBPA,FoxA1,HNF4a,HNF6	4TFs	CEBPA,FoxA1,HNF4a,HNF6	4TFs
144160	17	51419073	51419421	17-51419247-51419248	27.05029	89.57986	2	2	25.420168	25.420168	Human,Macaque,Mouse,Rat,Dog	5	Rat	1	SpSpecificGains	RatSpecificGains	bound	HNF4a	Rat	Rat	3	up	nonCGI	FMR	17-51419180-51419188	0	noOverlap	23712275	intergenic	FoxA1,HNF4a,HNF6	3TFs	FoxA1,HNF4a,HNF6	3TFs
144161	2	147775025	147775373	2-147775199-147775200	12.05367	21.29549	3	2	37.3015876667	22.619048	Mouse,Rat	2	Rat	1	SpSpecificGains	RatSpecificGains	bound	HNF4a	Rat	Rat	3	up	nonCGI	FMR	2-147775137-147775145	0	primedEnhancers	81943	exon	HNF4a,HNF6	2TFs	HNF4a,HNF6	2TFs
144162	2	261147230	261147578	2-261147404-261147405	17.01694	33.2478	9	9	19.1578482222	19.1578482222	Human,Macaque,Mouse,Rat,Dog	5	Rat	1	SpSpecificGains	RatSpecificGains	bound	HNF4a	Rat	Rat	4	right	nonCGI	LMR	2-261147369-261147377	0	noOverlap	149733	intron	CEBPA,FoxA1,HNF4a,HNF6	4TFs	CEBPA,FoxA1,HNF4a,HNF6	4TFs
144163	4	58472887	58473235	4-58473061-58473062	5.81912	8.27853	5	5	18.080808	18.080808	Human,Mouse,Rat	3	Mouse,Rat	2	LineageGains	RodentGains	bound	HNF4a	Rat	Rat	2	left	nonCGI	LMR	4-58472955-58472963	0	Enhancers	52630889	intron	CEBPA,FoxA1,HNF4a	3TFs	CEBPA,FoxA1,HNF4a	3TFs
144164	5	152290496	152290844	5-152290670-152290671	38.41059	177.44919	9	9	18.4964726667	18.4964726667	Human,Macaque,Mouse,Rat,Dog	5	Human,Macaque,Mouse,Rat,Dog	5	UltraCons	UltraCons	bound	HNF4a	Rat	Rat	1	flat	nonCGI	UMR	5-152290646-152290654	0	Promoters	412	intron	CEBPA,FoxA1,HNF4a	3TFs	CEBPA,FoxA1,HNF4a	3TFs
144165	17	70037626	70037974	17-70037800-70037801	13.89189	37.04942	7	7	29.5068027143	29.5068027143	Human,Macaque,Mouse,Rat,Dog	5	Rat	1	SpSpecificGains	RatSpecificGains	bound	HNF4a	Rat	Rat	3	up	nonCGI	LMR	17-70037676-70037684	0	primedEnhancers	26832	intergenic	CEBPA,CTCF,FoxA1,HNF4a	4TFs	CEBPA,FoxA1,HNF4a	3TFs
144166	14	88728895	88729243	14-88729069-88729070	10.7387	28.57862	7	7	1.29870128571	1.29870128571	Human,Macaque,Mouse,Rat	4	Rat	1	SpSpecificGains	RatSpecificGains	bound	HNF4a	Rat	Rat	3	up	nonCGI	LMR	14-88728911-88728919	0	Enhancers	185265	intron	CEBPA,FoxA1,HNF4a	3TFs	CEBPA,FoxA1,HNF4a	3TFs
144167	20	29162371	29162719	20-29162545-29162546	15.69272	35.99984	3	3	0	0	Mouse,Rat	2	Mouse,Rat	2	LineageGains	RodentGains	bound	HNF4a	Rat	Rat	2	left	nonCGI	LMR	20-29162555-29162563	0	Promoters	132466	intron	CEBPA,FoxA1,HNF4a	3TFs	CEBPA,FoxA1,HNF4a	3TFs
144168	14	21117711	21118059	14-21117885-21117886	55.81247	158.63295	4	4	13.21428575	13.21428575	Human,Macaque,Mouse,Rat,Dog	5	Mouse,Rat,Dog	3	LineageLoss	PrimateLoss	bound	HNF4a	Rat	Rat	4	right	nonCGI	LMR	14-21117712-21117720	0	Promoters	77721	intron	FoxA1,HNF4a	2TFs	FoxA1,HNF4a	2TFs
144169	10	30437054	30437402	10-30437228-30437229	31.21401	94.00761	3	3	10.06734	10.06734	Human,Macaque,Mouse,Rat,Dog	5	Rat	1	SpSpecificGains	RatSpecificGains	bound	HNF4a	Rat	Rat	2	left	nonCGI	LMR	10-30437063-30437071	0	Enhancers	267797	intergenic	CEBPA,FoxA1,HNF4a	3TFs	CEBPA,FoxA1,HNF4a	3TFs
144170	3	55280741	55281089	3-55280915-55280916	23.94793	63.97213	0	0	0	0	Mouse,Rat	2	Rat	1	SpSpecificGains	RatSpecificGains	bound	HNF4a	Rat	Rat	NC	NC	nonCGI	FMR	3-55280844-55280852	0	Enhancers	49760751	intron	CEBPA,FoxA1,HNF4a,HNF6	4TFs	CEBPA,FoxA1,HNF4a,HNF6	4TFs
144171	8	75246346	75246694	8-75246520-75246521	9.21751	14.98847	6	0	0	0	Human,Mouse,Rat,Dog	4	Mouse,Rat	2	LineageGains	RodentGains	bound	HNF4a	Rat	Rat	NC	NC	nonCGI	FMR	8-75246368-75246376	0	noOverlap	377665	intergenic	HNF4a	1TF	HNF4a	1TF
144172	4	178315386	178315734	4-178315560-178315561	14.18078	26.29249	7	7	29.489796	29.489796	Human,Macaque,Mouse,Rat	4	Rat	1	SpSpecificGains	RatSpecificGains	bound	HNF4a	Rat	Rat	3	up	nonCGI	FMR	4-178315438-178315446	0	noOverlap	912482	intron	CEBPA,FoxA1,HNF4a	3TFs	CEBPA,FoxA1,HNF4a	3TFs
144173	3	3685175	3685523	3-3685349-3685350	28.07172	65.49391	3	3	49.8015873333	49.8015873333	Mouse,Rat	2	Rat	1	SpSpecificGains	RatSpecificGains	bound	HNF4a	Rat	Rat	3	up	nonCGI	FMR	3-3685186-3685194	0	primedEnhancers	32975583	intron	CEBPA,HNF4a	2TFs	CEBPA,HNF4a	2TFs
144174	1	250928177	250928525	1-250928351-250928352	11.05633	20.10947	2	2	10	10	Mouse,Rat	2	Rat	1	SpSpecificGains	RatSpecificGains	bound	HNF4a	Rat	Rat	4	right	nonCGI	LMR	1-250928293-250928301	0	Enhancers	200959	intron	HNF4a	1TF	HNF4a	1TF
144175	7	117313982	117314330	7-117314156-117314157	64.90173	183.86873	5	3	11.5	19.1666666667	Mouse,Rat	2	Rat	1	SpSpecificGains	RatSpecificGains	bound	HNF4a	Rat	Rat	4	right	nonCGI	LMR	7-117314009-117314017	0	Enhancers	9240	intergenic	CEBPA,FoxA1,HNF4a	3TFs	CEBPA,FoxA1,HNF4a	3TFs
144176	18	48197485	48197833	18-48197659-48197660	51.67455	136.34558	4	4	55.27777775	55.27777775	Mouse,Rat	2	Rat	1	SpSpecificGains	RatSpecificGains	bound	HNF4a	Rat	Rat	3	up	nonCGI	FMR	18-48197662-48197670	0	noOverlap	65071	intergenic	FoxA1,HNF4a	2TFs	FoxA1,HNF4a	2TFs
144177	16	31831254	31831602	16-31831428-31831429	13.38398	26.0139	4	4	30.2884615	30.2884615	Human,Rat	2	Rat	1	SpSpecificGains	RatSpecificGains	bound	HNF4a	Rat	Rat	3	up	nonCGI	FMR	16-31831349-31831357	0	primedEnhancers	96310	intron	HNF4a	1TF	HNF4a	1TF
144178	7	118177965	118178313	7-118178139-118178140	14.78554	27.78762	5	5	55.4285714	55.4285714	Human,Mouse,Rat,Dog	4	Rat,Dog	2	evoDynamic	evoDynamic	bound	HNF4a	Rat	Rat	3	up	nonCGI	FMR	7-118178001-118178009	0	Enhancers	69101	intron	CEBPA,FoxA1,HNF4a	3TFs	CEBPA,FoxA1,HNF4a	3TFs
144179	2	78049834	78050182	2-78050008-78050009	17.74725	57.09345	3	3	16.931217	16.931217	Mouse,Rat	2	Rat	1	SpSpecificGains	RatSpecificGains	bound	HNF4a	Rat	Rat	2	left	nonCGI	LMR	2-78049839-78049847	0	Enhancers	181422	intron	CTCF,HNF4a	2TFs	HNF4a	1TF
144180	8	93395839	93396187	8-93396013-93396014	13.17391	31.06015	23	21	0	0	Human,Macaque,Mouse,Rat,Dog	5	Human,Macaque,Rat	3	evoDynamic	evoDynamic	bound	HNF4a	Rat	Rat	1	flat	CGI	UMR	8-93395933-93395941	0	Promoters	5534	intergenic	FoxA1,HNF4a,HNF6	3TFs	FoxA1,HNF4a,HNF6	3TFs
144181	2	21871774	21872122	2-21871948-21871949	5.92883	10.33114	5	5	44.7450982	44.7450982	Mouse,Rat	2	Rat	1	SpSpecificGains	RatSpecificGains	bound	HNF4a	Rat	Rat	3	up	nonCGI	LMR	2-21871806-21871814	0	noOverlap	196786987	intron	FoxA1,HNF4a,HNF6	3TFs	FoxA1,HNF4a,HNF6	3TFs
144182	14	19386313	19386661	14-19386487-19386488	21.27117	44.20116	5	5	22	22	Mouse,Rat	2	Rat	1	SpSpecificGains	RatSpecificGains	bound	HNF4a	Rat	Rat	2	left	nonCGI	LMR	14-19386395-19386403	0	Enhancers	17449272	intron	CEBPA,FoxA1,HNF4a,HNF6	4TFs	CEBPA,FoxA1,HNF4a,HNF6	4TFs
144183	2	49447673	49448021	2-49447847-49447848	22.68925	47.9717	4	4	38.09523825	38.09523825	Mouse,Rat	2	Rat	1	SpSpecificGains	RatSpecificGains	bound	HNF4a	Rat	Rat	3	up	nonCGI	LMR	2-49447674-49447682	0	noOverlap	44504875	intergenic	CEBPA,FoxA1,HNF4a	3TFs	CEBPA,FoxA1,HNF4a	3TFs
144184	5	38797388	38797736	5-38797562-38797563	11.34463	19.67761	2	2	35	35	Mouse,Rat	2	Rat	1	SpSpecificGains	RatSpecificGains	bound	HNF4a	Rat	Rat	3	up	nonCGI	FMR	5-38797526-38797534	0	primedEnhancers	35014141	intergenic	HNF4a	1TF	HNF4a	1TF
144185	20	21841063	21841411	20-21841237-21841238	9.31059	15.91137	11	10	0.826446272727	0.9090909	Human,Macaque,Mouse,Rat,Dog	5	Mouse,Rat	2	LineageGains	RodentGains	bound	HNF4a	Rat	Rat	4	right	nonCGI	UMR	20-21841122-21841130	0	noOverlap	19671518	intron	CEBPA,FoxA1,HNF4a	3TFs	CEBPA,FoxA1,HNF4a	3TFs
144186	12	9827490	9827838	12-9827664-9827665	11.79473	20.77112	5	5	0	0	Mouse,Rat	2	Rat	1	SpSpecificGains	RatSpecificGains	bound	HNF4a	Rat	Rat	2	left	nonCGI	LMR	12-9827539-9827547	0	noOverlap	99004	intergenic	CEBPA,CTCF,HNF4a	3TFs	CEBPA,HNF4a	2TFs
144187	13	25645297	25645645	13-25645471-25645472	7.1133	10.70568	4	4	35.62062925	35.62062925	Mouse,Rat	2	Mouse,Rat	2	LineageGains	RodentGains	bound	HNF4a	Rat	Rat	3	up	nonCGI	LMR	13-25645442-25645450	0	Enhancers	382828	intron	HNF4a,HNF6	2TFs	HNF4a,HNF6	2TFs
144188	15	33022348	33022696	15-33022522-33022523	5.96591	8.40091	9	9	5.93005755556	5.93005755556	Human,Macaque,Mouse,Rat,Dog	5	Rat	1	SpSpecificGains	RatSpecificGains	bound	HNF4a	Rat	Rat	4	right	nonCGI	LMR	15-33022399-33022407	0	Enhancers	18215	intron	FoxA1,HNF4a	2TFs	FoxA1,HNF4a	2TFs
144189	3	31865376	31865724	3-31865550-31865551	7.5222	11.47039	2	2	0	0	Mouse,Rat	2	Rat	1	SpSpecificGains	RatSpecificGains	bound	HNF4a	Rat	Rat	1	flat	nonCGI	LMR	3-31865380-31865388	0	Enhancers	62377	intergenic	CEBPA,FoxA1,HNF4a	3TFs	CEBPA,FoxA1,HNF4a	3TFs
144190	18	48229436	48229784	18-48229610-48229611	17.62748	36.17936	6	5	17.997558	21.5970696	Human,Macaque,Mouse,Rat	4	Mouse,Rat	2	LineageGains	RodentGains	bound	HNF4a	Rat	Rat	4	right	nonCGI	LMR	18-48229489-48229497	0	Enhancers	27708	intron	FoxA1,HNF4a,HNF6	3TFs	FoxA1,HNF4a,HNF6	3TFs
144191	1	261292267	261292615	1-261292441-261292442	16.55975	33.71015	9	3	0	0	Mouse,Rat,Dog	3	Rat	1	SpSpecificGains	RatSpecificGains	bound	HNF4a	Rat	Rat	1	flat	nonCGI	UMR	1-261292285-261292293	0	Promoters	397	intron	HNF4a	1TF	HNF4a	1TF
144192	5	139347801	139348149	5-139347975-139347976	9.86091	19.06451	1	0	0	0	Mouse,Rat	2	Rat	1	SpSpecificGains	RatSpecificGains	bound	HNF4a	Rat	Rat	NC	NC	nonCGI	FMR	5-139347803-139347811	0	Enhancers	120605	intergenic	CEBPA,FoxA1,HNF4a,HNF6	4TFs	CEBPA,FoxA1,HNF4a,HNF6	4TFs
144193	13	24947731	24948079	13-24947905-24947906	11.95821	22.11034	1	1	10.526316	10.526316	Mouse,Rat	2	Rat	1	SpSpecificGains	RatSpecificGains	bound	HNF4a	Rat	Rat	4	right	nonCGI	LMR	13-24947740-24947748	0	Enhancers	124243	intergenic	CEBPA,FoxA1,HNF4a	3TFs	CEBPA,FoxA1,HNF4a	3TFs
144194	6	33598823	33599171	6-33598997-33598998	13.95768	30.45617	7	6	1.78571428571	2.08333333333	Mouse,Rat	2	Rat	1	SpSpecificGains	RatSpecificGains	bound	HNF4a	Rat	Rat	4	right	nonCGI	LMR	6-33598993-33599001	0	Enhancers	81054	intergenic	HNF4a	1TF	HNF4a	1TF
144195	10	96663518	96663866	10-96663692-96663693	10.4582	26.83984	34	30	0.814479647059	0.923076933333	Mouse,Rat	2	Mouse,Rat	2	LineageGains	RodentGains	bound	HNF4a	Rat	Rat	1	flat	CGI	UMR	10-96663560-96663568	0	Promoters	1822	exon	HNF4a	1TF	HNF4a	1TF
144196	1	15443673	15444021	1-15443847-15443848	9.20745	14.96792	3	2	9.72222233333	14.5833335	Mouse,Rat	2	Rat	1	SpSpecificGains	RatSpecificGains	bound	HNF4a	Rat	Rat	3	up	nonCGI	FMR	1-15443839-15443847	0	Enhancers	38960939	intron	HNF4a	1TF	HNF4a	1TF
144197	14	38575863	38576211	14-38576037-38576038	12.35969	34.21391	17	17	0	0	Mouse,Rat,Dog	3	Mouse,Rat	2	LineageGains	RodentGains	bound	HNF4a	Rat	Rat	4	right	nonCGI	UMR	14-38575886-38575894	1	Promoters	78	intergenic	HNF4a	1TF	HNF4a	1TF
144198	11	14644518	14644866	11-14644692-14644693	17.45992	35.35297	2	2	0	0	Human,Macaque,Mouse,Rat,Dog	5	Rat	1	SpSpecificGains	RatSpecificGains	bound	HNF4a	Rat	Rat	NC	NC	nonCGI	LMR	11-14644624-14644632	0	Enhancers	99808536	intergenic	CEBPA,FoxA1,HNF4a	3TFs	CEBPA,FoxA1,HNF4a	3TFs
144199	12	13713771	13714119	12-13713945-13713946	25.10633	61.7636	2	2	0	0	Human,Macaque,Mouse,Rat,Dog	5	Mouse,Rat	2	LineageGains	RodentGains	bound	HNF4a	Rat	Rat	2	left	nonCGI	UMR	12-13713844-13713852	0	noOverlap	199972275	intergenic	CEBPA,FoxA1,HNF4a	3TFs	CEBPA,FoxA1,HNF4a	3TFs
144200	1	214413335	214413683	1-214413509-214413510	7.56486	11.95018	4	0	0	0	Mouse,Rat	2	Mouse,Rat	2	LineageGains	RodentGains	bound	HNF4a	Rat	Rat	NC	NC	nonCGI	FMR	1-214413354-214413362	0	noOverlap	4786	intron	HNF4a	1TF	HNF4a	1TF
144201	1	144727784	144728132	1-144727958-144727959	15.13139	28.78547	4	4	15.45673075	15.45673075	Mouse,Rat	2	Rat	1	SpSpecificGains	RatSpecificGains	bound	HNF4a	Rat	Rat	4	right	nonCGI	LMR	1-144727833-144727841	0	Enhancers	126374	intron	CEBPA,FoxA1,HNF4a,HNF6	4TFs	CEBPA,FoxA1,HNF4a,HNF6	4TFs
144202	7	119479844	119480192	7-119480018-119480019	7.15261	14.04053	5	5	12.2222222	12.2222222	Mouse,Rat	2	Rat	1	SpSpecificGains	RatSpecificGains	bound	HNF4a	Rat	Rat	3	up	nonCGI	LMR	7-119479846-119479854	0	noOverlap	38357	intergenic	CEBPA,FoxA1,HNF4a	3TFs	CEBPA,FoxA1,HNF4a	3TFs
144203	10	110992496	110992844	10-110992670-110992671	6.03018	9.77893	4	4	14.5454545	14.5454545	Mouse,Rat	2	Rat	1	SpSpecificGains	RatSpecificGains	bound	HNF4a	Rat	Rat	3	up	nonCGI	FMR	10-110992640-110992648	0	Enhancers	99902182	intergenic	FoxA1,HNF4a	2TFs	FoxA1,HNF4a	2TFs
144204	14	21162770	21163118	14-21162944-21162945	17.45736	37.0332	3	3	16.6666666667	16.6666666667	Mouse,Rat	2	Rat	1	SpSpecificGains	RatSpecificGains	bound	HNF4a	Rat	Rat	1	flat	nonCGI	LMR	14-21162812-21162820	0	Promoters	7118	intergenic	CEBPA,FoxA1,HNF4a	3TFs	CEBPA,FoxA1,HNF4a	3TFs
144205	3	43240757	43241105	3-43240931-43240932	9.86091	19.06451	2	1	16.6666665	33.333333	Human,Macaque,Mouse,Rat,Dog	5	Rat	1	SpSpecificGains	RatSpecificGains	bound	HNF4a	Rat	Rat	2	left	nonCGI	UMR	3-43240863-43240871	0	noOverlap	121598	intergenic	FoxA1,HNF4a	2TFs	FoxA1,HNF4a	2TFs
144206	7	31914915	31915263	7-31915089-31915090	12.03239	21.4922	5	5	41.3888888	41.3888888	Mouse,Rat,Dog	3	Rat	1	SpSpecificGains	RatSpecificGains	bound	HNF4a	Rat	Rat	2	left	nonCGI	UMR	7-31914976-31914984	0	Enhancers	42492	intergenic	CEBPA,FoxA1,HNF4a,HNF6	4TFs	CEBPA,FoxA1,HNF4a,HNF6	4TFs
144207	12	40417741	40418089	12-40417915-40417916	12.8747	33.17241	42	42	0.694444452381	0.694444452381	Human,Macaque,Mouse,Rat,Dog	5	Mouse,Rat	2	LineageGains	RodentGains	bound	HNF4a	Rat	Rat	1	flat	CGI	UMR	12-40417938-40417946	0	Promoters	87	exon	FoxA1,HNF4a	2TFs	FoxA1,HNF4a	2TFs
144208	13	86196388	86196736	13-86196562-86196563	12.8395	27.3502	5	5	16.9658118	16.9658118	Macaque,Mouse,Rat	3	Rat	1	SpSpecificGains	RatSpecificGains	bound	HNF4a	Rat	Rat	3	up	nonCGI	LMR	13-86196454-86196462	0	noOverlap	278136	intergenic	CEBPA,FoxA1,HNF4a	3TFs	CEBPA,FoxA1,HNF4a	3TFs
144209	7	63537132	63537480	7-63537306-63537307	20.59949	70.15844	8	7	14.67803025	12.012987	Mouse,Rat,Dog	3	Mouse,Rat	2	LineageGains	RodentGains	bound	HNF4a	Rat	Rat	4	right	nonCGI	UMR	7-63537146-63537154	0	Promoters	69916	intron	CTCF,FoxA1,HNF4a	3TFs	FoxA1,HNF4a	2TFs
144210	11	65782508	65782856	11-65782682-65782683	12.51378	26.21095	8	8	30.145202	30.145202	Mouse,Rat	2	Rat	1	SpSpecificGains	RatSpecificGains	bound	HNF4a	Rat	Rat	3	up	nonCGI	LMR	11-65782541-65782549	0	primedEnhancers	22927	intron	CEBPA,HNF4a	2TFs	CEBPA,HNF4a	2TFs
144211	1	166028821	166029169	1-166028995-166028996	45.72343	145.38957	1	1	0	0	Mouse,Rat	2	Mouse,Rat	2	LineageGains	RodentGains	bound	HNF4a	Rat	Rat	2	left	nonCGI	FMR	1-166028868-166028876	0	Enhancers	31070	intergenic	CEBPA,FoxA1,HNF4a	3TFs	CEBPA,FoxA1,HNF4a	3TFs
144212	7	66683284	66683632	7-66683458-66683459	27.34986	66.46687	1	1	41.666667	41.666667	Macaque,Mouse,Rat	3	Rat	1	SpSpecificGains	RatSpecificGains	bound	HNF4a	Rat	Rat	3	up	nonCGI	FMR	7-66683368-66683376	0	primedEnhancers	87542	intron	CEBPA,FoxA1,HNF4a	3TFs	CEBPA,FoxA1,HNF4a	3TFs
144213	8	78041200	78041548	8-78041374-78041375	7.56486	11.95018	4	4	19.7163945	19.7163945	Human,Macaque,Mouse,Rat,Dog	5	Rat	1	SpSpecificGains	RatSpecificGains	bound	HNF4a	Rat	Rat	3	up	nonCGI	LMR	8-78041274-78041282	1	primedEnhancers	61415	intron	CEBPA,FoxA1,HNF4a,HNF6	4TFs	CEBPA,FoxA1,HNF4a,HNF6	4TFs
144214	7	24386520	24386868	7-24386694-24386695	14.2266	27.05242	4	4	19.23076925	19.23076925	Mouse,Rat	2	Rat	1	SpSpecificGains	RatSpecificGains	bound	HNF4a	Rat	Rat	3	up	nonCGI	FMR	7-24386534-24386542	0	primedEnhancers	21950967	intergenic	CEBPA,FoxA1,HNF4a	3TFs	CEBPA,FoxA1,HNF4a	3TFs
144215	4	126806849	126807197	4-126807023-126807024	22.69457	52.21374	8	8	4.91071425	4.91071425	Human,Macaque,Mouse,Rat,Dog	5	Mouse,Rat	2	LineageGains	RodentGains	bound	HNF4a	Rat	Rat	4	right	nonCGI	LMR	4-126806856-126806864	0	Enhancers	161954	intergenic	CEBPA,FoxA1,HNF4a	3TFs	CEBPA,FoxA1,HNF4a	3TFs
144216	7	117179634	117179982	7-117179808-117179809	24.32638	68.10359	6	6	20.6018518333	20.6018518333	Mouse,Rat,Dog	3	Mouse,Rat	2	LineageGains	RodentGains	bound	HNF4a	Rat	Rat	2	left	nonCGI	UMR	7-117179698-117179706	0	Promoters	28378	intergenic	HNF4a	1TF	HNF4a	1TF
144217	18	60728173	60728521	18-60728347-60728348	17.52389	51.08512	11	11	14.4266086364	14.4266086364	Human,Macaque,Mouse,Rat,Dog	5	Mouse,Rat,Dog	3	LineageLoss	PrimateLoss	bound	HNF4a	Rat	Rat	4	right	nonCGI	UMR	18-60728218-60728226	0	noOverlap	231395	intergenic	CEBPA,FoxA1,HNF4a	3TFs	CEBPA,FoxA1,HNF4a	3TFs
144218	8	90432686	90433034	8-90432860-90432861	17.41594	49.31955	3	2	19.4444443333	29.1666665	Human,Macaque,Mouse,Rat,Dog	5	Rat	1	SpSpecificGains	RatSpecificGains	bound	HNF4a	Rat	Rat	3	up	nonCGI	FMR	8-90432781-90432789	0	Enhancers	89532	intron	FoxA1,HNF4a,HNF6	3TFs	FoxA1,HNF4a,HNF6	3TFs
144219	4	42275020	42275368	4-42275194-42275195	5.07326	9.53926	6	6	15.6150793333	15.6150793333	Human,Macaque,Mouse,Rat,Dog	5	Mouse,Rat	2	LineageGains	RodentGains	bound	HNF4a	Rat	Rat	1	flat	nonCGI	LMR	4-42275029-42275037	0	Promoters	72182	intron	CEBPA,FoxA1,HNF4a,HNF6	4TFs	CEBPA,FoxA1,HNF4a,HNF6	4TFs
144220	3	151098663	151099011	3-151098837-151098838	29.05653	143.79347	8	8	28.571428625	28.571428625	Human,Macaque,Mouse,Rat,Dog	5	Mouse,Rat,Dog	3	LineageLoss	PrimateLoss	bound	HNF4a	Rat	Rat	2	left	nonCGI	UMR	3-151098678-151098686	0	noOverlap	65711	intron	CEBPA,FoxA1,HNF4a,HNF6	4TFs	CEBPA,FoxA1,HNF4a,HNF6	4TFs
144221	1	216322242	216322590	1-216322416-216322417	15.21193	46.00096	3	3	56.2770563333	56.2770563333	Human,Macaque,Mouse,Rat	4	Rat	1	SpSpecificGains	RatSpecificGains	bound	HNF4a	Rat	Rat	3	up	nonCGI	FMR	1-216322297-216322305	0	primedEnhancers	200012052	intron	HNF4a,HNF6	2TFs	HNF4a,HNF6	2TFs
144222	3	61648520	61648868	3-61648694-61648695	25.85228	57.97719	5	5	5.7142858	5.7142858	Mouse,Rat	2	Mouse,Rat	2	LineageGains	RodentGains	bound	HNF4a	Rat	Rat	1	flat	nonCGI	UMR	3-61648525-61648533	0	noOverlap	12482	exon	CEBPA,HNF4a	2TFs	CEBPA,HNF4a	2TFs
144223	12	39094429	39094777	12-39094603-39094604	57.8316	158.40134	9	9	21.71156	21.71156	Mouse,Rat	2	Mouse,Rat	2	LineageGains	RodentGains	bound	HNF4a	Rat	Rat	3	up	nonCGI	LMR	12-39094455-39094463	0	Enhancers	16310	intron	CEBPA,FoxA1,HNF4a,HNF6	4TFs	CEBPA,FoxA1,HNF4a,HNF6	4TFs
144224	2	220527425	220527773	2-220527599-220527600	6.38135	9.20137	2	2	66.6666665	66.6666665	Human,Macaque,Mouse,Rat,Dog	5	Rat	1	SpSpecificGains	RatSpecificGains	bound	HNF4a	Rat	Rat	3	up	nonCGI	FMR	2-220527453-220527461	0	noOverlap	95388	intron	CEBPA,FoxA1,HNF4a,HNF6	4TFs	CEBPA,FoxA1,HNF4a,HNF6	4TFs
144225	9	71465352	71465700	9-71465526-71465527	41.50741	103.17814	5	5	25.8888888	25.8888888	Mouse,Rat	2	Mouse,Rat	2	LineageGains	RodentGains	bound	HNF4a	Rat	Rat	2	left	nonCGI	LMR	9-71465477-71465485	0	Enhancers	19613	intergenic	CEBPA,FoxA1,HNF4a	3TFs	CEBPA,FoxA1,HNF4a	3TFs
144226	18	59821301	59821649	18-59821475-59821476	7.32804	17.10807	15	13	1.94444446667	2.24358976923	Human,Macaque,Mouse,Rat,Dog	5	Mouse,Rat	2	LineageGains	RodentGains	bound	HNF4a	Rat	Rat	1	flat	nonCGI	UMR	18-59821323-59821331	0	Promoters	2188	intergenic	FoxA1,HNF4a	2TFs	FoxA1,HNF4a	2TFs
144227	20	30955230	30955578	20-30955404-30955405	32.72835	94.64554	3	3	11.3636363333	11.3636363333	Human,Macaque,Mouse,Rat	4	Macaque,Mouse,Rat	3	evoDynamic	evoDynamic	bound	HNF4a	Rat	Rat	2	left	nonCGI	UMR	20-30955254-30955262	0	Enhancers	40017	intron	CEBPA,FoxA1,HNF4a	3TFs	CEBPA,FoxA1,HNF4a	3TFs
144228	1	46504015	46504363	1-46504189-46504190	14.26611	31.611	2	2	28.3333335	28.3333335	Mouse,Rat	2	Mouse,Rat	2	LineageGains	RodentGains	bound	HNF4a	Rat	Rat	3	up	nonCGI	FMR	1-46504095-46504103	0	Enhancers	18182895	intron	HNF4a	1TF	HNF4a	1TF
144229	1	82442979	82443327	1-82443153-82443154	15.88288	36.3202	6	6	12.977393	12.977393	Mouse,Rat	2	Mouse,Rat	2	LineageGains	RodentGains	bound	HNF4a	Rat	Rat	4	right	nonCGI	LMR	1-82443054-82443062	0	Enhancers	58045428	intron	CEBPA,FoxA1,HNF4a	3TFs	CEBPA,FoxA1,HNF4a	3TFs
144230	1	101395184	101395532	1-101395358-101395359	42.93267	114.37229	3	3	17.2619046667	17.2619046667	Mouse,Rat	2	Mouse,Rat	2	LineageGains	RodentGains	bound	HNF4a	Rat	Rat	2	left	nonCGI	LMR	1-101395266-101395274	0	Enhancers	7059	intergenic	CEBPA,FoxA1,HNF4a	3TFs	CEBPA,FoxA1,HNF4a	3TFs
144231	7	117209409	117209757	7-117209583-117209584	13.96589	27.53823	7	6	45.8730158571	47.962963	Mouse,Rat	2	Rat	1	SpSpecificGains	RatSpecificGains	bound	HNF4a	Rat	Rat	3	up	nonCGI	FMR	7-117209442-117209450	0	noOverlap	22042	intergenic	FoxA1,HNF4a	2TFs	FoxA1,HNF4a	2TFs
144232	10	68957594	68957942	10-68957768-68957769	69.48583	192.06067	1	1	0	0	Human,Mouse,Rat	3	Rat	1	SpSpecificGains	RatSpecificGains	bound	HNF4a	Rat	Rat	4	right	nonCGI	FMR	10-68957642-68957650	0	Enhancers	31330	intergenic	CEBPA,FoxA1,HNF4a	3TFs	CEBPA,FoxA1,HNF4a	3TFs
144233	5	160311549	160311897	5-160311723-160311724	9.31059	15.91137	6	6	42.3280423333	42.3280423333	Mouse,Rat	2	Rat	1	SpSpecificGains	RatSpecificGains	bound	HNF4a	Rat	Rat	3	up	nonCGI	UMR	5-160311606-160311614	0	noOverlap	4822	intron	HNF4a	1TF	HNF4a	1TF
144234	3	55163338	55163686	3-55163512-55163513	43.06149	118.45303	1	1	0	0	Mouse,Rat	2	Mouse,Rat	2	LineageGains	RodentGains	bound	HNF4a	Rat	Rat	2	left	nonCGI	LMR	3-55163382-55163390	0	noOverlap	49652430	intron	FoxA1,HNF4a	2TFs	FoxA1,HNF4a	2TFs
144235	14	114279919	114280267	14-114280093-114280094	10.54951	26.41311	3	3	19.152047	19.152047	Human,Macaque,Mouse,Rat,Dog	5	Rat	1	SpSpecificGains	RatSpecificGains	bound	HNF4a	Rat	Rat	3	up	nonCGI	FMR	14-114279978-114279986	0	noOverlap	152953	intron	FoxA1,HNF4a,HNF6	3TFs	FoxA1,HNF4a,HNF6	3TFs
144236	1	177596183	177596531	1-177596357-177596358	29.67751	73.8197	8	8	28.775584625	28.775584625	Mouse,Rat	2	Mouse,Rat	2	LineageGains	RodentGains	bound	HNF4a	Rat	Rat	4	right	nonCGI	LMR	1-177596215-177596223	0	Enhancers	100002976	intron	CEBPA,FoxA1,HNF4a	3TFs	CEBPA,FoxA1,HNF4a	3TFs
144237	7	134615015	134615363	7-134615189-134615190	5.55828	9.35417	4	4	29.7348485	29.7348485	Mouse,Rat	2	Rat	1	SpSpecificGains	RatSpecificGains	bound	HNF4a	Rat	Rat	4	right	nonCGI	LMR	7-134615148-134615156	0	Enhancers	121153610	intron	FoxA1,HNF4a	2TFs	FoxA1,HNF4a	2TFs
144238	5	137053655	137054003	5-137053829-137053830	9.13464	17.3704	8	8	56.026612375	56.026612375	Human,Macaque,Mouse,Rat,Dog	5	Mouse,Rat	2	LineageGains	RodentGains	bound	HNF4a	Rat	Rat	3	up	nonCGI	FMR	5-137053724-137053732	0	noOverlap	39225	exon	HNF4a	1TF	HNF4a	1TF
144239	3	85558858	85559206	3-85559032-85559033	6.97594	12.46268	0	0	0	0	Mouse,Rat	2	Rat	1	SpSpecificGains	RatSpecificGains	bound	HNF4a	Rat	Rat	NC	NC	nonCGI	FMR	3-85558900-85558908	0	noOverlap	14031	intron	HNF4a	1TF	HNF4a	1TF
144240	5	57866146	57866494	5-57866320-57866321	50.04443	143.04144	12	12	27.9671716667	27.9671716667	Human,Macaque,Mouse,Rat	4	Rat	1	SpSpecificGains	RatSpecificGains	bound	HNF4a	Rat	Rat	3	up	nonCGI	LMR	5-57866326-57866334	0	Enhancers	20327	intergenic	CEBPA,FoxA1,HNF4a	3TFs	CEBPA,FoxA1,HNF4a	3TFs
144241	1	274132434	274132782	1-274132608-274132609	30.57763	71.62854	6	6	36.8253968333	36.8253968333	Mouse,Rat,Dog	3	Rat	1	SpSpecificGains	RatSpecificGains	bound	HNF4a	Rat	Rat	1	flat	nonCGI	UMR	1-274132439-274132447	0	Promoters	25932	exon	CEBPA,FoxA1,HNF4a,HNF6	4TFs	CEBPA,FoxA1,HNF4a,HNF6	4TFs
144242	9	69401232	69401580	9-69401406-69401407	68.8258	243.40292	4	4	13.125	13.125	Human,Macaque,Mouse,Rat,Dog	5	Rat	1	SpSpecificGains	RatSpecificGains	bound	HNF4a	Rat	Rat	4	right	nonCGI	LMR	9-69401259-69401267	0	noOverlap	986893	intron	CEBPA,FoxA1,HNF4a	3TFs	CEBPA,FoxA1,HNF4a	3TFs
144243	9	111685871	111686219	9-111686045-111686046	11.65315	21.15152	8	8	43.2583735	43.2583735	Human,Macaque,Mouse,Rat	4	Rat	1	SpSpecificGains	RatSpecificGains	bound	HNF4a	Rat	Rat	2	left	nonCGI	FMR	9-111685893-111685901	0	Enhancers	88834	intron	HNF4a	1TF	HNF4a	1TF
144244	1	143918105	143918453	1-143918279-143918280	15.94642	32.07808	11	10	0	0	Mouse,Rat	2	Rat	1	SpSpecificGains	RatSpecificGains	bound	HNF4a	Rat	Rat	4	right	nonCGI	LMR	1-143918177-143918185	0	Enhancers	99399	intergenic	CEBPA,FoxA1,HNF4a	3TFs	CEBPA,FoxA1,HNF4a	3TFs
144245	1	263825653	263826001	1-263825827-263825828	8.50847	13.48668	3	2	47.7272726667	21.590909	Macaque,Mouse,Rat	3	Rat	1	SpSpecificGains	RatSpecificGains	bound	HNF4a	Rat	Rat	3	up	nonCGI	FMR	1-263825725-263825733	0	Enhancers	22503	intron	HNF4a	1TF	HNF4a	1TF
144246	5	153341989	153342337	5-153342163-153342164	14.5478	29.08026	15	15	24.1204906	24.1204906	Human,Macaque,Mouse,Rat,Dog	5	Mouse,Rat	2	LineageGains	RodentGains	bound	HNF4a	Rat	Rat	3	up	nonCGI	LMR	5-153342058-153342066	0	Enhancers	72463	intergenic	CEBPA,FoxA1,HNF4a,HNF6	4TFs	CEBPA,FoxA1,HNF4a,HNF6	4TFs
144247	4	157451424	157451772	4-157451598-157451599	50.03941	147.30615	3	3	7.5	7.5	Mouse,Rat,Dog	3	Mouse,Rat,Dog	3	LineageLoss	PrimateLoss	bound	HNF4a	Rat	Rat	1	flat	nonCGI	UMR	4-157451511-157451519	0	Promoters	11917	intergenic	CEBPA,CTCF,FoxA1,HNF4a	4TFs	CEBPA,FoxA1,HNF4a	3TFs
144248	17	77536853	77537201	17-77537027-77537028	7.79943	12.0195	6	6	20.5654761667	20.5654761667	Human,Macaque,Mouse,Rat,Dog	5	Rat	1	SpSpecificGains	RatSpecificGains	bound	HNF4a	Rat	Rat	3	up	nonCGI	LMR	17-77536967-77536975	0	noOverlap	8959	intergenic	CTCF,HNF4a	2TFs	HNF4a	1TF
144249	3	132995490	132995838	3-132995664-132995665	21.8747	56.25283	3	3	2.56410266667	2.56410266667	Mouse,Rat	2	Rat	1	SpSpecificGains	RatSpecificGains	bound	HNF4a	Rat	Rat	2	left	nonCGI	LMR	3-132995523-132995531	0	Enhancers	434984	intron	CEBPA,FoxA1,HNF4a	3TFs	CEBPA,FoxA1,HNF4a	3TFs
144250	3	3572023	3572371	3-3572197-3572198	4.58087	8.29483	3	2	35.1851853333	52.777778	Human,Macaque,Mouse,Rat	4	Rat	1	SpSpecificGains	RatSpecificGains	bound	HNF4a	Rat	Rat	3	up	nonCGI	FMR	3-3572112-3572120	0	noOverlap	32107727	intron	HNF4a	1TF	HNF4a	1TF
144251	1	166118117	166118465	1-166118291-166118292	7.82376	12.16557	4	4	16.4685315	16.4685315	Mouse,Rat	2	Rat	1	SpSpecificGains	RatSpecificGains	bound	HNF4a	Rat	Rat	1	flat	nonCGI	UMR	1-166118181-166118189	0	Enhancers	100039297	intergenic	CEBPA,FoxA1,HNF4a,HNF6	4TFs	CEBPA,FoxA1,HNF4a,HNF6	4TFs
144252	10	73997004	73997352	10-73997178-73997179	9.81012	19.4912	1	1	50	50	Human,Macaque,Mouse,Rat	4	Mouse,Rat	2	LineageGains	RodentGains	bound	HNF4a	Rat	Rat	3	up	nonCGI	FMR	10-73997099-73997107	0	Enhancers	128061	intron	HNF4a	1TF	HNF4a	1TF
144253	2	150816411	150816759	2-150816585-150816586	8.55966	15.49388	3	3	20.5555556667	20.5555556667	Human,Macaque,Mouse,Rat,Dog	5	Mouse,Rat,Dog	3	LineageLoss	PrimateLoss	bound	HNF4a	Rat	Rat	1	flat	nonCGI	LMR	2-150816429-150816437	0	Promoters	60226	intron	FoxA1,HNF4a	2TFs	FoxA1,HNF4a	2TFs
144254	13	68878344	68878692	13-68878518-68878519	8.82934	16.86567	1	1	12.5	12.5	Mouse,Rat	2	Rat	1	SpSpecificGains	RatSpecificGains	bound	HNF4a	Rat	Rat	4	right	nonCGI	FMR	13-68878359-68878367	0	noOverlap	19535	intron	HNF4a	1TF	HNF4a	1TF
144255	14	13920756	13921104	14-13920930-13920931	4.81717	7.48492	2	2	29.020979	29.020979	Mouse,Rat	2	Rat	1	SpSpecificGains	RatSpecificGains	bound	HNF4a	Rat	Rat	2	left	nonCGI	LMR	14-13920962-13920970	0	Enhancers	93120	intergenic	CEBPA,HNF4a	2TFs	CEBPA,HNF4a	2TFs
144256	13	95698825	95699173	13-95698999-95699000	12.83157	24.55906	7	6	21.5151514286	19.5454545	Human,Macaque,Mouse,Rat,Dog	5	Rat	1	SpSpecificGains	RatSpecificGains	bound	HNF4a	Rat	Rat	3	up	nonCGI	LMR	13-95698898-95698906	1	noOverlap	109157	intron	FoxA1,HNF4a	2TFs	FoxA1,HNF4a	2TFs
144257	14	20317430	20317778	14-20317604-20317605	15.88288	36.3202	1	1	30	30	Mouse,Rat	2	Rat	1	SpSpecificGains	RatSpecificGains	bound	HNF4a	Rat	Rat	3	up	nonCGI	FMR	14-20317549-20317557	0	Enhancers	50539	intergenic	CEBPA,HNF4a	2TFs	CEBPA,HNF4a	2TFs
144258	4	127002547	127002895	4-127002721-127002722	67.35872	184.93983	4	4	27.08333325	27.08333325	Human,Macaque,Mouse,Rat,Dog	5	Human,Macaque,Rat,Dog	4	SpSpecificLoss	MouseSpecificLoss	bound	HNF4a	Rat	Rat	4	right	nonCGI	LMR	4-127002574-127002582	0	Enhancers	357652	intron	CEBPA,HNF4a	2TFs	CEBPA,HNF4a	2TFs
144259	4	152651872	152652220	4-152652046-152652047	10.34662	17.7436	6	6	2.38095233333	2.38095233333	Mouse,Rat	2	Rat	1	SpSpecificGains	RatSpecificGains	bound	HNF4a	Rat	Rat	2	left	nonCGI	LMR	4-152651883-152651891	0	Enhancers	21403	intron	CEBPA,FoxA1,HNF4a	3TFs	CEBPA,FoxA1,HNF4a	3TFs
144260	7	58338645	58338993	7-58338819-58338820	17.01694	33.2478	6	0	0	0	Mouse,Rat	2	Rat	1	SpSpecificGains	RatSpecificGains	bound	HNF4a	Rat	Rat	NC	NC	nonCGI	FMR	7-58338650-58338658	0	noOverlap	51875	intron	HNF4a	1TF	HNF4a	1TF
144261	3	6012004	6012352	3-6012178-6012179	45.84923	151.25055	2	2	8.3333335	8.3333335	Mouse,Rat	2	Mouse,Rat	2	LineageGains	RodentGains	bound	HNF4a	Rat	Rat	4	right	nonCGI	LMR	3-6012049-6012057	0	noOverlap	54093208	intron	CTCF,HNF4a,HNF6	3TFs	HNF4a,HNF6	2TFs
144262	1	250763140	250763488	1-250763314-250763315	27.99723	62.80661	4	4	12.8679655	12.8679655	Mouse,Rat	2	Rat	1	SpSpecificGains	RatSpecificGains	bound	HNF4a	Rat	Rat	4	right	nonCGI	LMR	1-250763213-250763221	0	noOverlap	35922	intron	CEBPA,FoxA1,HNF4a	3TFs	CEBPA,FoxA1,HNF4a	3TFs
144263	18	11725878	11726226	18-11726052-11726053	4.96327	6.56577	3	3	11.6666666667	11.6666666667	Mouse,Rat	2	Rat	1	SpSpecificGains	RatSpecificGains	bound	HNF4a	Rat	Rat	1	flat	nonCGI	LMR	18-11725927-11725935	0	Promoters	69437811	intergenic	FoxA1,HNF4a,HNF6	3TFs	FoxA1,HNF4a,HNF6	3TFs
144264	1	40456729	40457077	1-40456903-40456904	8.08413	14.27966	2	2	20.5357145	20.5357145	Human,Macaque,Mouse,Rat,Dog	5	Rat	1	SpSpecificGains	RatSpecificGains	bound	HNF4a	Rat	Rat	3	up	nonCGI	FMR	1-40456806-40456814	0	Enhancers	67091	intron	CEBPA,FoxA1,HNF4a	3TFs	CEBPA,FoxA1,HNF4a	3TFs
144265	5	57872521	57872869	5-57872695-57872696	19.53469	42.56162	4	4	19.4444445	19.4444445	Human,Macaque,Mouse,Rat,Dog	5	Mouse,Rat	2	LineageGains	RodentGains	bound	HNF4a	Rat	Rat	2	left	nonCGI	UMR	5-57872619-57872627	0	noOverlap	26702	intergenic	CEBPA,HNF4a	2TFs	CEBPA,HNF4a	2TFs
144266	18	70573685	70574033	18-70573859-70573860	6.07655	10.20957	0	0	0	0	Mouse,Rat	2	Rat	1	SpSpecificGains	RatSpecificGains	bound	HNF4a	Rat	Rat	2	left	nonCGI	FMR	18-70573768-70573776	0	primedEnhancers	16471650	intron	FoxA1,HNF4a,HNF6	3TFs	FoxA1,HNF4a,HNF6	3TFs
144267	16	5049421	5049769	16-5049595-5049596	38.28811	92.4274	2	0	0	0	Human,Macaque,Mouse,Rat,Dog	5	Mouse,Rat	2	LineageGains	RodentGains	bound	HNF4a	Rat	Rat	NC	NC	nonCGI	FMR	16-5049511-5049519	0	noOverlap	45309388	intron	CEBPA,CTCF,FoxA1,HNF4a	4TFs	CEBPA,FoxA1,HNF4a	3TFs
144268	5	47532821	47533169	5-47532995-47532996	6.29938	11.3341	7	7	8.774638	8.774638	Human,Macaque,Mouse,Rat,Dog	5	Mouse,Rat,Dog	3	LineageLoss	PrimateLoss	bound	HNF4a	Rat	Rat	1	flat	nonCGI	UMR	5-47532827-47532835	1	Promoters	346263	intergenic	CEBPA,FoxA1,HNF4a	3TFs	CEBPA,FoxA1,HNF4a	3TFs
144269	10	82327571	82327919	10-82327745-82327746	9.91556	16.67619	10	5	6.6666667	13.3333334	Human,Macaque,Mouse,Rat,Dog	5	Mouse,Rat	2	LineageGains	RodentGains	bound	HNF4a	Rat	Rat	4	right	nonCGI	UMR	10-82327709-82327717	0	noOverlap	800	intergenic	HNF4a	1TF	HNF4a	1TF
144270	1	205374681	205375029	1-205374855-205374856	37.24237	98.60034	3	3	16.2037036667	16.2037036667	Mouse,Rat	2	Rat	1	SpSpecificGains	RatSpecificGains	bound	HNF4a	Rat	Rat	4	right	nonCGI	LMR	1-205374717-205374725	0	Enhancers	344114	intergenic	CEBPA,FoxA1,HNF4a,HNF6	4TFs	CEBPA,FoxA1,HNF4a,HNF6	4TFs
144271	1	228439528	228439876	1-228439702-228439703	23.86569	51.80006	13	13	0	0	Human,Macaque,Mouse,Rat,Dog	5	Macaque,Mouse,Rat,Dog	4	SpSpecificLoss	HumanSpecificLoss	bound	HNF4a	Rat	Rat	1	flat	nonCGI	UMR	1-228439544-228439552	0	Promoters	225595756	intergenic	CEBPA,FoxA1,HNF4a	3TFs	CEBPA,FoxA1,HNF4a	3TFs
144272	11	73936059	73936407	11-73936233-73936234	7.79664	14.68553	24	14	2.43055554167	1.78571428571	Mouse,Rat	2	Mouse,Rat	2	LineageGains	RodentGains	bound	HNF4a	Rat	Rat	1	flat	CGI	UMR	11-73936089-73936097	1	Promoters	5306	intergenic	CEBPA,HNF4a	2TFs	CEBPA,HNF4a	2TFs
144273	18	81524958	81525306	18-81525132-81525133	36.09745	107.41882	1	1	0	0	Human,Macaque,Mouse,Rat	4	Rat	1	SpSpecificGains	RatSpecificGains	bound	HNF4a	Rat	Rat	2	left	nonCGI	UMR	18-81525089-81525097	0	noOverlap	25907	intron	CEBPA,FoxA1,HNF4a	3TFs	CEBPA,FoxA1,HNF4a	3TFs
144274	4	151471322	151471670	4-151471496-151471497	4.79141	8.68653	16	3	10.9375	58.3333333333	Mouse,Rat	2	Mouse,Rat	2	LineageGains	RodentGains	bound	HNF4a	Rat	Rat	NC	NC	nonCGI	UMR	4-151471325-151471333	0	Promoters	42428	intergenic	HNF4a	1TF	HNF4a	1TF
144275	X	123217948	123218296	X-123218122-123218123	9.92655	16.5223	12	6	9.58994708333	19.1798941667	Mouse,Rat	2	Rat	1	SpSpecificGains	RatSpecificGains	bound	HNF4a	Rat	Rat	4	right	nonCGI	UMR	X-123218038-123218046	1	Enhancers	12079	exon	CEBPA,FoxA1,HNF4a,HNF6	4TFs	CEBPA,FoxA1,HNF4a,HNF6	4TFs
144276	1	219329122	219329470	1-219329296-219329297	9.30097	24.60686	5	5	47.121212	47.121212	Mouse,Rat	2	Mouse,Rat	2	LineageGains	RodentGains	bound	HNF4a	Rat	Rat	3	up	nonCGI	FMR	1-219329123-219329131	0	noOverlap	200000165	intergenic	HNF4a	1TF	HNF4a	1TF
144277	4	388594	388942	4-388768-388769	6.25689	9.80521	18	18	0	0	Mouse,Rat	2	Rat	1	SpSpecificGains	RatSpecificGains	bound	HNF4a	Rat	Rat	1	flat	CGI	UMR	4-388610-388618	0	Promoters	37866819	intergenic	FoxA1,HNF4a,HNF6	3TFs	FoxA1,HNF4a,HNF6	3TFs
144278	2	189215107	189215455	2-189215281-189215282	49.46252	140.9633	2	2	34.8484845	34.8484845	Mouse,Rat,Dog	3	Mouse,Rat	2	LineageGains	RodentGains	bound	HNF4a	Rat	Rat	3	up	nonCGI	LMR	2-189215128-189215136	0	Enhancers	45230	intron	CEBPA,FoxA1,HNF4a,HNF6	4TFs	CEBPA,FoxA1,HNF4a,HNF6	4TFs
144279	7	52508602	52508950	7-52508776-52508777	7.09039	10.58988	3	3	0	0	Human,Macaque,Mouse,Rat,Dog	5	Rat	1	SpSpecificGains	RatSpecificGains	bound	HNF4a	Rat	Rat	4	right	nonCGI	LMR	7-52508647-52508655	0	noOverlap	103828	intergenic	CEBPA,FoxA1,HNF4a	3TFs	CEBPA,FoxA1,HNF4a	3TFs
144280	15	108970122	108970470	15-108970296-108970297	17.72598	35.03285	2	2	13.392857	13.392857	Mouse,Rat	2	Mouse,Rat	2	LineageGains	RodentGains	bound	HNF4a	Rat	Rat	1	flat	nonCGI	LMR	15-108970193-108970201	0	Enhancers	9560	intron	CEBPA,FoxA1,HNF4a,HNF6	4TFs	CEBPA,FoxA1,HNF4a,HNF6	4TFs
144281	3	162830521	162830869	3-162830695-162830696	13.94759	37.15006	6	6	12.4494948333	12.4494948333	Mouse,Rat	2	Rat	1	SpSpecificGains	RatSpecificGains	bound	HNF4a	Rat	Rat	4	right	nonCGI	UMR	3-162830528-162830536	0	noOverlap	138336	intron	CEBPA,FoxA1,HNF4a,HNF6	4TFs	CEBPA,FoxA1,HNF4a,HNF6	4TFs
144282	10	92197784	92198132	10-92197958-92197959	38.62409	147.42508	6	6	18.8492063333	18.8492063333	Human,Macaque,Mouse,Rat,Dog	5	Mouse,Rat	2	LineageGains	RodentGains	bound	HNF4a	Rat	Rat	2	left	nonCGI	LMR	10-92197845-92197853	0	primedEnhancers	6066	intron	CTCF,FoxA1,HNF4a	3TFs	FoxA1,HNF4a	2TFs
144283	6	107659889	107660237	6-107660063-107660064	10.34618	19.37328	14	13	0	0	Human,Macaque,Mouse,Rat,Dog	5	Macaque,Mouse,Rat	3	evoDynamic	evoDynamic	bound	HNF4a	Rat	Rat	1	flat	nonCGI	UMR	6-107659933-107659941	0	Promoters	1148	intron	CEBPA,FoxA1,HNF4a	3TFs	CEBPA,FoxA1,HNF4a	3TFs
144284	2	151172986	151173334	2-151173160-151173161	28.6436	80.95921	2	2	11.904762	11.904762	Human,Macaque,Mouse,Rat,Dog	5	Rat	1	SpSpecificGains	RatSpecificGains	bound	HNF4a	Rat	Rat	4	right	nonCGI	LMR	2-151173143-151173151	0	Enhancers	416801	intergenic	CEBPA,FoxA1,HNF4a,HNF6	4TFs	CEBPA,FoxA1,HNF4a,HNF6	4TFs
144285	16	61759437	61759785	16-61759611-61759612	4.64852	6.92267	13	10	0	0	Mouse,Rat,Dog	3	Mouse,Rat,Dog	3	LineageLoss	PrimateLoss	bound	HNF4a	Rat	Rat	1	flat	nonCGI	UMR	16-61759460-61759468	0	Promoters	520	intron	FoxA1,HNF4a,HNF6	3TFs	FoxA1,HNF4a,HNF6	3TFs
144286	6	23108936	23109284	6-23109110-23109111	11.05633	20.10947	6	6	14.2929291667	14.2929291667	Mouse,Rat	2	Rat	1	SpSpecificGains	RatSpecificGains	bound	HNF4a	Rat	Rat	2	left	nonCGI	LMR	6-23108975-23108983	0	primedEnhancers	412539	intron	CEBPA,FoxA1,HNF4a,HNF6	4TFs	CEBPA,FoxA1,HNF4a,HNF6	4TFs
144287	4	118805620	118805968	4-118805794-118805795	38.99403	119.66264	5	5	22.1153846	22.1153846	Human,Macaque,Mouse,Rat,Dog	5	Mouse,Rat	2	LineageGains	RodentGains	bound	HNF4a	Rat	Rat	2	left	nonCGI	LMR	4-118805666-118805674	0	noOverlap	149892	intergenic	CEBPA,FoxA1,HNF4a,HNF6	4TFs	CEBPA,FoxA1,HNF4a,HNF6	4TFs
144288	1	91869251	91869599	1-91869425-91869426	15.37102	31.62502	3	3	20.3174603333	20.3174603333	Mouse,Rat,Dog	3	Rat	1	SpSpecificGains	RatSpecificGains	bound	HNF4a	Rat	Rat	4	right	nonCGI	UMR	1-91869252-91869260	0	Promoters	12194	intron	HNF4a	1TF	HNF4a	1TF
144289	10	14088804	14089152	10-14088978-14088979	10.89228	23.49105	7	7	2.04081628571	2.04081628571	Mouse,Rat	2	Mouse,Rat	2	LineageGains	RodentGains	bound	HNF4a	Rat	Rat	1	flat	nonCGI	UMR	10-14088856-14088864	0	Promoters	485	exon	HNF4a,HNF6	2TFs	HNF4a,HNF6	2TFs
144290	7	99729409	99729757	7-99729583-99729584	33.71816	81.96154	1	1	35.714286	35.714286	Human,Macaque,Mouse,Rat,Dog	5	Mouse,Rat	2	LineageGains	RodentGains	bound	HNF4a	Rat	Rat	4	right	nonCGI	LMR	7-99729573-99729581	0	noOverlap	52074	intron	CEBPA,FoxA1,HNF4a,HNF6	4TFs	CEBPA,FoxA1,HNF4a,HNF6	4TFs
144291	9	10845494	10845842	9-10845668-10845669	8.66339	15.66407	3	2	0	0	Mouse,Rat	2	Mouse,Rat	2	LineageGains	RodentGains	bound	HNF4a	Rat	Rat	1	flat	nonCGI	UMR	9-10845547-10845555	0	Promoters	4531	intergenic	CEBPA,FoxA1,HNF4a	3TFs	CEBPA,FoxA1,HNF4a	3TFs
144292	8	49658911	49659259	8-49659085-49659086	13.45704	24.5739	5	4	2	2.5	Rat,Dog	2	Rat	1	SpSpecificGains	RatSpecificGains	bound	HNF4a	Rat	Rat	3	up	nonCGI	LMR	8-49658925-49658933	0	Enhancers	37343	intergenic	FoxA1,HNF4a,HNF6	3TFs	FoxA1,HNF4a,HNF6	3TFs
144293	3	37473338	37473686	3-37473512-37473513	12.99508	27.61046	3	3	26.4309763333	26.4309763333	Rat,Dog	2	Rat	1	SpSpecificGains	RatSpecificGains	bound	HNF4a	Rat	Rat	3	up	nonCGI	FMR	3-37473469-37473477	0	noOverlap	27431	intron	CEBPA,HNF4a,HNF6	3TFs	CEBPA,HNF4a,HNF6	3TFs
144294	4	51724044	51724392	4-51724218-51724219	6.00931	8.59904	0	0	0	0	Human,Macaque,Mouse,Rat	4	Mouse,Rat	2	LineageGains	RodentGains	bound	HNF4a	Rat	Rat	1	flat	nonCGI	UMR	4-51724200-51724208	0	Promoters	62390	intron	FoxA1,HNF4a,HNF6	3TFs	FoxA1,HNF4a,HNF6	3TFs
144295	X	152932785	152933133	X-152932959-152932960	17.3559	60.35043	24	15	0	0	Mouse,Rat	2	Mouse,Rat	2	LineageGains	RodentGains	bound	HNF4a	Rat	Rat	1	flat	CGI	UMR	X-152932869-152932877	0	Promoters	47539	exon	CEBPA,FoxA1,HNF4a	3TFs	CEBPA,FoxA1,HNF4a	3TFs
144296	15	52288327	52288675	15-52288501-52288502	10.85564	22.86103	29	24	0.689655172414	0.833333333333	Human,Macaque,Mouse,Rat,Dog	5	Rat,Dog	2	evoDynamic	evoDynamic	bound	HNF4a	Rat	Rat	1	flat	CGI	UMR	15-52288347-52288355	0	Promoters	22770	intron	HNF4a	1TF	HNF4a	1TF
144297	5	138471793	138472141	5-138471967-138471968	16.16267	50.09824	5	5	21.4545454	21.4545454	Mouse,Rat	2	Rat	1	SpSpecificGains	RatSpecificGains	bound	HNF4a	Rat	Rat	2	left	nonCGI	LMR	5-138471830-138471838	0	Promoters	1697	intron	HNF4a	1TF	HNF4a	1TF
144298	1	261296070	261296418	1-261296244-261296245	70.22141	203.42975	1	1	0	0	Mouse,Rat,Dog	3	Mouse,Rat,Dog	3	LineageLoss	PrimateLoss	bound	HNF4a	Rat	Rat	4	right	nonCGI	UMR	1-261296182-261296190	0	Promoters	4200	intron	CEBPA,FoxA1,HNF4a,HNF6	4TFs	CEBPA,FoxA1,HNF4a,HNF6	4TFs
144299	3	38036101	38036449	3-38036275-38036276	7.31204	11.07139	2	2	16.025641	16.025641	Human,Macaque,Mouse,Rat,Dog	5	Mouse,Rat	2	LineageGains	RodentGains	bound	HNF4a	Rat	Rat	2	left	nonCGI	LMR	3-38036154-38036162	0	Enhancers	34237924	intron	CEBPA,FoxA1,HNF4a,HNF6	4TFs	CEBPA,FoxA1,HNF4a,HNF6	4TFs
144300	1	89192095	89192443	1-89192269-89192270	13.96589	27.53823	10	2	88.452381	58.9285715	Mouse,Rat	2	Rat	1	SpSpecificGains	RatSpecificGains	bound	HNF4a	Rat	Rat	3	up	nonCGI	FMR	1-89192204-89192212	0	Enhancers	1967	intron	HNF4a	1TF	HNF4a	1TF
144301	8	85069889	85070237	8-85070063-85070064	75.82291	239.09666	11	11	33.5281384545	33.5281384545	Mouse,Rat	2	Mouse,Rat	2	LineageGains	RodentGains	bound	HNF4a	Rat	Rat	2	left	nonCGI	LMR	8-85069942-85069950	0	Enhancers	10838	intron	FoxA1,HNF4a	2TFs	FoxA1,HNF4a	2TFs
144302	1	240458964	240459312	1-240459138-240459139	26.23445	57.62516	1	1	14.285714	14.285714	Human,Macaque,Mouse,Rat	4	Rat	1	SpSpecificGains	RatSpecificGains	bound	HNF4a	Rat	Rat	NC	NC	nonCGI	FMR	1-240458973-240458981	0	Enhancers	200036214	intron	CEBPA,FoxA1,HNF4a	3TFs	CEBPA,FoxA1,HNF4a	3TFs
144303	17	4448865	4449213	17-4449039-4449040	8.72868	14.56247	6	6	12.5	12.5	Mouse,Rat	2	Mouse,Rat	2	LineageGains	RodentGains	bound	HNF4a	Rat	Rat	3	up	nonCGI	LMR	17-4448949-4448957	0	Enhancers	39971731	intron	CEBPA,FoxA1,HNF4a	3TFs	CEBPA,FoxA1,HNF4a	3TFs
144304	X	11736211	11736559	X-11736385-11736386	7.79943	12.0195	8	1	23.958333375	25	Mouse,Rat	2	Rat	1	SpSpecificGains	RatSpecificGains	bound	HNF4a	Rat	Rat	4	right	nonCGI	FMR	X-11736280-11736288	0	noOverlap	105056653	intergenic	CTCF,FoxA1,HNF4a	3TFs	FoxA1,HNF4a	2TFs
144305	4	58831374	58831722	4-58831548-58831549	5.57234	8.70744	5	5	24.8571428	24.8571428	Mouse,Rat	2	Mouse,Rat	2	LineageGains	RodentGains	bound	HNF4a	Rat	Rat	3	up	nonCGI	LMR	4-58831383-58831391	0	Enhancers	137990	exon	HNF4a,HNF6	2TFs	HNF4a,HNF6	2TFs
144306	4	122367560	122367908	4-122367734-122367735	40.42914	124.25272	3	3	22.962963	22.962963	Human,Macaque,Mouse,Rat,Dog	5	Human,Macaque,Mouse,Rat,Dog	5	UltraCons	UltraCons	bound	HNF4a	Rat	Rat	1	flat	nonCGI	UMR	4-122367613-122367621	1	Promoters	2467	intron	FoxA1,HNF4a	2TFs	FoxA1,HNF4a	2TFs
144307	1	222112740	222113088	1-222112914-222112915	22.68697	56.82037	7	7	21.0034012857	21.0034012857	Mouse,Rat	2	Rat	1	SpSpecificGains	RatSpecificGains	bound	HNF4a	Rat	Rat	3	up	nonCGI	LMR	1-222112763-222112771	0	Enhancers	14443	intron	CEBPA,HNF4a	2TFs	CEBPA,HNF4a	2TFs
144308	1	28317903	28318251	1-28318077-28318078	10.24735	18.2982	4	4	0	0	Mouse,Rat	2	Rat	1	SpSpecificGains	RatSpecificGains	bound	HNF4a	Rat	Rat	1	flat	nonCGI	LMR	1-28317931-28317939	0	Promoters	15981	intron	CEBPA,FoxA1,HNF4a	3TFs	CEBPA,FoxA1,HNF4a	3TFs
144309	14	34762144	34762492	14-34762318-34762319	4.75537	6.56798	1	1	55.555556	55.555556	Human,Macaque,Mouse,Rat,Dog	5	Rat	1	SpSpecificGains	RatSpecificGains	bound	HNF4a	Rat	Rat	NC	NC	nonCGI	FMR	14-34762272-34762280	0	noOverlap	8713445	intron	HNF4a	1TF	HNF4a	1TF
144310	20	50258824	50259172	20-50258998-50258999	10.32987	24.25002	6	5	9.32539683333	11.1904762	Human,Macaque,Mouse,Rat	4	Rat	1	SpSpecificGains	RatSpecificGains	bound	HNF4a	Rat	Rat	4	right	nonCGI	LMR	20-50258958-50258966	0	Enhancers	45238674	intron	HNF4a	1TF	HNF4a	1TF
144311	1	12691623	12691971	1-12691797-12691798	12.99508	27.61046	3	3	29.4871793333	29.4871793333	Macaque,Mouse,Rat,Dog	4	Rat	1	SpSpecificGains	RatSpecificGains	bound	HNF4a	Rat	Rat	4	right	nonCGI	LMR	1-12691805-12691813	0	Enhancers	114057885	intron	CEBPA,FoxA1,HNF4a,HNF6	4TFs	CEBPA,FoxA1,HNF4a,HNF6	4TFs
144312	X	139452547	139452895	X-139452721-139452722	13.31503	28.75544	2	2	12.5	12.5	Mouse,Rat	2	Mouse,Rat	2	LineageGains	RodentGains	bound	HNF4a	Rat	Rat	2	left	nonCGI	FMR	X-139452584-139452592	0	noOverlap	122572	intron	FoxA1,HNF4a,HNF6	3TFs	FoxA1,HNF4a,HNF6	3TFs
144313	19	9640679	9641027	19-9640853-9640854	17.28301	34.54505	10	8	5.9090909	7.386363625	Mouse,Rat	2	Rat	1	SpSpecificGains	RatSpecificGains	bound	HNF4a	Rat	Rat	1	flat	nonCGI	UMR	19-9640715-9640723	0	Promoters	89992166	intergenic	HNF4a	1TF	HNF4a	1TF
144314	6	95592039	95592387	6-95592213-95592214	43.08172	108.60246	3	3	10.2564103333	10.2564103333	Mouse,Rat	2	Rat	1	SpSpecificGains	RatSpecificGains	bound	HNF4a	Rat	Rat	4	right	nonCGI	LMR	6-95592111-95592119	0	noOverlap	50646	intergenic	CEBPA,FoxA1,HNF4a,HNF6	4TFs	CEBPA,FoxA1,HNF4a,HNF6	4TFs
144315	10	83257965	83258313	10-83258139-83258140	6.40103	9.46599	2	2	5	5	Human,Macaque,Mouse,Rat,Dog	5	Rat	1	SpSpecificGains	RatSpecificGains	bound	HNF4a	Rat	Rat	2	left	nonCGI	FMR	10-83257975-83257983	0	Enhancers	26556	intron	FoxA1,HNF4a,HNF6	3TFs	FoxA1,HNF4a,HNF6	3TFs
144316	1	175767875	175768223	1-175768049-175768050	11.83292	21.11484	4	4	26.984127	26.984127	Mouse,Rat	2	Rat	1	SpSpecificGains	RatSpecificGains	bound	HNF4a	Rat	Rat	3	up	nonCGI	LMR	1-175767886-175767894	0	noOverlap	91176	intron	CEBPA,FoxA1,HNF4a	3TFs	CEBPA,FoxA1,HNF4a	3TFs
144317	2	23258441	23258789	2-23258615-23258616	24.91837	56.89089	1	1	16.666667	16.666667	Human,Macaque,Mouse,Rat,Dog	5	Mouse,Rat	2	LineageGains	RodentGains	bound	HNF4a	Rat	Rat	1	flat	nonCGI	UMR	2-23258510-23258518	0	noOverlap	526	intergenic	CEBPA,FoxA1,HNF4a,HNF6	4TFs	CEBPA,FoxA1,HNF4a,HNF6	4TFs
144318	8	51952172	51952520	8-51952346-51952347	28.27848	91.79633	14	14	24.485619	24.485619	Human,Macaque,Mouse,Rat,Dog	5	Mouse,Rat	2	LineageGains	RodentGains	bound	HNF4a	Rat	Rat	2	left	nonCGI	UMR	8-51952188-51952196	1	noOverlap	1347404	intergenic	CEBPA,FoxA1,HNF4a,HNF6	4TFs	CEBPA,FoxA1,HNF4a,HNF6	4TFs
144319	8	130663090	130663438	8-130663264-130663265	12.67819	26.48558	2	2	56.25	56.25	Mouse,Rat	2	Mouse,Rat	2	LineageGains	RodentGains	bound	HNF4a	Rat	Rat	3	up	nonCGI	FMR	8-130663154-130663162	0	noOverlap	45257	intergenic	HNF4a	1TF	HNF4a	1TF
144320	12	38039051	38039399	12-38039225-38039226	31.18785	104.97697	7	7	36.734694	36.734694	Mouse,Rat,Dog	3	Rat	1	SpSpecificGains	RatSpecificGains	bound	HNF4a	Rat	Rat	3	up	nonCGI	LMR	12-38039114-38039122	0	Enhancers	54261	intron	CEBPA,FoxA1,HNF4a	3TFs	CEBPA,FoxA1,HNF4a	3TFs
144321	4	6591051	6591399	4-6591225-6591226	15.31711	42.49537	3	3	4.76190466667	4.76190466667	Mouse,Rat	2	Mouse,Rat	2	LineageGains	RodentGains	bound	HNF4a	Rat	Rat	2	left	nonCGI	LMR	4-6591175-6591183	0	noOverlap	59210454	intron	HNF4a	1TF	HNF4a	1TF
144322	10	107236781	107237129	10-107236955-107236956	13.45949	27.21857	2	2	14.358974	14.358974	Human,Macaque,Mouse,Rat	4	Rat	1	SpSpecificGains	RatSpecificGains	bound	HNF4a	Rat	Rat	2	left	nonCGI	LMR	10-107236815-107236823	0	noOverlap	77784	intron	CEBPA,FoxA1,HNF4a	3TFs	CEBPA,FoxA1,HNF4a	3TFs
144323	6	23423847	23424195	6-23424021-23424022	13.94759	37.15006	7	7	23.0725622857	23.0725622857	Mouse,Rat	2	Rat	1	SpSpecificGains	RatSpecificGains	bound	HNF4a	Rat	Rat	3	up	nonCGI	UMR	6-23423850-23423858	0	noOverlap	19479	intergenic	FoxA1,HNF4a	2TFs	FoxA1,HNF4a	2TFs
144324	11	45455390	45455738	11-45455564-45455565	75.62502	215.07106	5	5	2.5	2.5	Human,Macaque,Mouse,Rat	4	Rat	1	SpSpecificGains	RatSpecificGains	bound	HNF4a	Rat	Rat	2	left	nonCGI	LMR	11-45455501-45455509	0	Enhancers	53987	exon	CEBPA,FoxA1,HNF4a,HNF6	4TFs	CEBPA,FoxA1,HNF4a,HNF6	4TFs
144325	11	53427708	53428056	11-53427882-53427883	19.65589	40.08125	8	2	7.638888875	30.5555555	Human,Macaque,Mouse,Rat,Dog	5	Rat	1	SpSpecificGains	RatSpecificGains	bound	HNF4a	Rat	Rat	3	up	nonCGI	FMR	11-53427837-53427845	0	Enhancers	287109	intergenic	CEBPA,FoxA1,HNF4a	3TFs	CEBPA,FoxA1,HNF4a	3TFs
144326	9	17228782	17229130	9-17228956-17228957	72.24064	219.50562	4	4	26.72619075	26.72619075	Mouse,Rat	2	Mouse,Rat	2	LineageGains	RodentGains	bound	HNF4a	Rat	Rat	4	right	nonCGI	UMR	9-17228827-17228835	0	noOverlap	3659	intron	CEBPA,FoxA1,HNF4a	3TFs	CEBPA,FoxA1,HNF4a	3TFs
144327	15	52202886	52203234	15-52203060-52203061	7.04969	18.87654	6	6	35.4365078333	35.4365078333	Human,Macaque,Mouse,Rat,Dog	5	Rat	1	SpSpecificGains	RatSpecificGains	bound	HNF4a	Rat	Rat	3	up	nonCGI	LMR	15-52203037-52203045	0	noOverlap	3016887	intron	CEBPA,HNF4a	2TFs	CEBPA,HNF4a	2TFs
144328	3	147836710	147837058	3-147836884-147836885	16.82434	43.67833	7	7	3.57142857143	3.57142857143	Mouse,Rat	2	Mouse,Rat	2	LineageGains	RodentGains	bound	HNF4a	Rat	Rat	2	left	nonCGI	LMR	3-147836711-147836719	0	Enhancers	17139	intergenic	CEBPA,FoxA1,HNF4a	3TFs	CEBPA,FoxA1,HNF4a	3TFs
144329	5	83907667	83908015	5-83907841-83907842	5.18773	8.40482	0	0	0	0	Human,Macaque,Mouse,Rat	4	Rat	1	SpSpecificGains	RatSpecificGains	bound	HNF4a	Rat	Rat	3	up	nonCGI	FMR	5-83907745-83907753	0	primedEnhancers	259623	intergenic	FoxA1,HNF4a,HNF6	3TFs	FoxA1,HNF4a,HNF6	3TFs
144330	10	98320696	98321044	10-98320870-98320871	7.5222	11.47039	6	5	55.5555555	60	Mouse,Rat	2	Rat	1	SpSpecificGains	RatSpecificGains	bound	HNF4a	Rat	Rat	3	up	nonCGI	FMR	10-98320764-98320772	1	Enhancers	26174	intron	CEBPA,FoxA1,HNF4a	3TFs	CEBPA,FoxA1,HNF4a	3TFs
144331	4	84668627	84668975	4-84668801-84668802	8.55966	15.49388	4	4	34.6464645	34.6464645	Mouse,Rat	2	Rat	1	SpSpecificGains	RatSpecificGains	bound	HNF4a	Rat	Rat	3	up	nonCGI	FMR	4-84668646-84668654	0	Enhancers	71304	intron	HNF4a	1TF	HNF4a	1TF
144332	1	143192281	143192629	1-143192455-143192456	8.14677	13.24144	1	1	25	25	Human,Macaque,Mouse,Rat,Dog	5	Mouse,Rat	2	LineageGains	RodentGains	bound	HNF4a	Rat	Rat	NC	NC	nonCGI	FMR	1-143192285-143192293	0	Enhancers	22624	intron	HNF4a	1TF	HNF4a	1TF
144333	8	106529690	106530038	8-106529864-106529865	40.57964	100.57344	7	2	2.19780214286	7.6923075	Human,Macaque,Mouse,Rat,Dog	5	Macaque,Rat	2	evoDynamic	evoDynamic	bound	HNF4a	Rat	Rat	3	up	nonCGI	FMR	8-106529707-106529715	0	Enhancers	26186	intergenic	CEBPA,FoxA1,HNF4a	3TFs	CEBPA,FoxA1,HNF4a	3TFs
144334	7	53786483	53786831	7-53786657-53786658	29.0706	65.55864	5	5	7.3809522	7.3809522	Mouse,Rat	2	Rat	1	SpSpecificGains	RatSpecificGains	bound	HNF4a	Rat	Rat	3	up	nonCGI	LMR	7-53786654-53786662	0	Enhancers	71604	intergenic	FoxA1,HNF4a	2TFs	FoxA1,HNF4a	2TFs
144335	19	55144272	55144620	19-55144446-55144447	26.48776	77.25153	4	4	0	0	Human,Macaque,Mouse,Rat	4	Mouse,Rat	2	LineageGains	RodentGains	bound	HNF4a	Rat	Rat	4	right	nonCGI	LMR	19-55144329-55144337	0	Enhancers	49687	intron	CEBPA,FoxA1,HNF4a	3TFs	CEBPA,FoxA1,HNF4a	3TFs
144336	10	14563487	14563835	10-14563661-14563662	14.08097	36.69271	6	6	24.4378306667	24.4378306667	Mouse,Rat	2	Rat	1	SpSpecificGains	RatSpecificGains	bound	HNF4a	Rat	Rat	3	up	nonCGI	LMR	10-14563490-14563498	0	Enhancers	16315	intron	CEBPA,FoxA1,HNF4a	3TFs	CEBPA,FoxA1,HNF4a	3TFs
144337	8	116311493	116311841	8-116311667-116311668	6.82308	11.80966	13	13	1.09890107692	1.09890107692	Human,Macaque,Mouse,Rat,Dog	5	Rat	1	SpSpecificGains	RatSpecificGains	bound	HNF4a	Rat	Rat	1	flat	nonCGI	UMR	8-116311581-116311589	0	Promoters	4352	intron	HNF4a	1TF	HNF4a	1TF
144338	12	22828647	22828995	12-22828821-22828822	8.72868	14.56247	8	8	11.350108125	11.350108125	Human,Macaque,Mouse,Rat,Dog	5	Mouse,Rat,Dog	3	LineageLoss	PrimateLoss	bound	HNF4a	Rat	Rat	4	right	nonCGI	LMR	12-22828677-22828685	1	Enhancers	546859	intergenic	CEBPA,FoxA1,HNF4a	3TFs	CEBPA,FoxA1,HNF4a	3TFs
144339	6	3183389	3183737	6-3183563-3183564	13.22734	61.19599	35	32	0.479520485714	0.52447553125	Mouse,Rat	2	Mouse,Rat	2	LineageGains	RodentGains	bound	HNF4a	Rat	Rat	1	flat	CGI	UMR	6-3183521-3183529	1	Promoters	393	intergenic	CEBPA,FoxA1,HNF4a,HNF6	4TFs	CEBPA,FoxA1,HNF4a,HNF6	4TFs
144340	1	104194005	104194353	1-104194179-104194180	7.80238	12.12637	6	6	60.8080808333	60.8080808333	Mouse,Rat	2	Mouse,Rat	2	LineageGains	RodentGains	bound	HNF4a	Rat	Rat	3	up	nonCGI	FMR	1-104194143-104194151	0	primedEnhancers	36150	intron	HNF4a	1TF	HNF4a	1TF
144341	15	39687942	39688290	15-39688116-39688117	8.97681	26.71948	5	3	11.646978	10.393773	Mouse,Rat	2	Rat	1	SpSpecificGains	RatSpecificGains	bound	HNF4a	Rat	Rat	1	flat	nonCGI	LMR	15-39688090-39688098	0	Promoters	49432	intergenic	CEBPA,FoxA1,HNF4a	3TFs	CEBPA,FoxA1,HNF4a	3TFs
144342	8	34186726	34187074	8-34186900-34186901	41.71404	104.34054	0	0	0	0	Human,Macaque,Mouse,Rat,Dog	5	Rat	1	SpSpecificGains	RatSpecificGains	bound	HNF4a	Rat	Rat	NC	NC	nonCGI	LMR	8-34186746-34186754	0	Enhancers	370340	intergenic	CEBPA,FoxA1,HNF4a	3TFs	CEBPA,FoxA1,HNF4a	3TFs
144343	3	66042906	66043254	3-66043080-66043081	22.11266	50.47888	6	6	54.293623	54.293623	Mouse,Rat	2	Rat	1	SpSpecificGains	RatSpecificGains	bound	HNF4a	Rat	Rat	3	up	nonCGI	FMR	3-66043038-66043046	0	noOverlap	227826	intergenic	CEBPA,HNF4a,HNF6	3TFs	CEBPA,HNF4a,HNF6	3TFs
144344	7	28410690	28411038	7-28410864-28410865	9.14469	16.91162	6	6	5.83333333333	5.83333333333	Mouse,Rat	2	Mouse,Rat	2	LineageGains	RodentGains	bound	HNF4a	Rat	Rat	2	left	nonCGI	UMR	7-28411007-28411015	0	Promoters	25583443	intergenic	CEBPA,FoxA1,HNF4a	3TFs	CEBPA,FoxA1,HNF4a	3TFs
144345	6	144402569	144402917	6-144402743-144402744	11.30043	19.81108	4	4	17.013889	17.013889	Mouse,Rat	2	Rat	1	SpSpecificGains	RatSpecificGains	bound	HNF4a	Rat	Rat	4	right	nonCGI	LMR	6-144402722-144402730	0	Enhancers	17796	intron	CEBPA,FoxA1,HNF4a	3TFs	CEBPA,FoxA1,HNF4a	3TFs
144346	4	30157208	30157556	4-30157382-30157383	48.9803	160.08942	3	3	4.524887	4.524887	Human,Macaque,Mouse,Rat,Dog	5	Rat	1	SpSpecificGains	RatSpecificGains	bound	HNF4a	Rat	Rat	4	right	nonCGI	FMR	4-30157258-30157266	0	Enhancers	178469	intron	CEBPA,FoxA1,HNF4a,HNF6	4TFs	CEBPA,FoxA1,HNF4a,HNF6	4TFs
144347	2	30844862	30845210	2-30845036-30845037	9.69996	16.2761	10	10	1.25	1.25	Human,Macaque,Mouse,Rat,Dog	5	Mouse,Rat	2	LineageGains	RodentGains	bound	HNF4a	Rat	Rat	1	flat	nonCGI	UMR	2-30844922-30844930	1	Promoters	53641	intron	FoxA1,HNF4a	2TFs	FoxA1,HNF4a	2TFs
144348	14	75685476	75685824	14-75685650-75685651	7.79943	12.0195	3	3	21.260221	21.260221	Human,Macaque,Mouse,Rat,Dog	5	Rat	1	SpSpecificGains	RatSpecificGains	bound	HNF4a	Rat	Rat	2	left	nonCGI	LMR	14-75685516-75685524	0	noOverlap	28182524	intergenic	CEBPA,FoxA1,HNF4a,HNF6	4TFs	CEBPA,FoxA1,HNF4a,HNF6	4TFs
144349	17	22599208	22599556	17-22599382-22599383	13.47638	29.02571	10	10	10.8471055	10.8471055	Mouse,Rat	2	Mouse,Rat	2	LineageGains	RodentGains	bound	HNF4a	Rat	Rat	2	left	nonCGI	LMR	17-22599380-22599388	1	Enhancers	287816	intergenic	CEBPA,FoxA1,HNF4a,HNF6	4TFs	CEBPA,FoxA1,HNF4a,HNF6	4TFs
144350	10	67185911	67186259	10-67186085-67186086	38.52218	115.70323	4	4	0	0	Mouse,Rat,Dog	3	Mouse,Rat	2	LineageGains	RodentGains	bound	HNF4a	Rat	Rat	4	right	nonCGI	LMR	10-67185912-67185920	0	Promoters	243513	intergenic	FoxA1,HNF4a	2TFs	FoxA1,HNF4a	2TFs
144351	15	105799271	105799619	15-105799445-105799446	45.97105	128.60332	7	5	11.8089054286	16.5324676	Human,Macaque,Mouse,Rat,Dog	5	Rat	1	SpSpecificGains	RatSpecificGains	bound	HNF4a	Rat	Rat	2	left	nonCGI	UMR	15-105799393-105799401	0	noOverlap	159174	intergenic	CEBPA,FoxA1,HNF4a,HNF6	4TFs	CEBPA,FoxA1,HNF4a,HNF6	4TFs
144352	15	45541560	45541908	15-45541734-45541735	9.62907	15.92637	7	7	30.15873	30.15873	Mouse,Rat	2	Rat	1	SpSpecificGains	RatSpecificGains	bound	HNF4a	Rat	Rat	4	right	nonCGI	UMR	15-45541642-45541650	0	noOverlap	119550	intron	HNF4a	1TF	HNF4a	1TF
144353	X	106177336	106177684	X-106177510-106177511	2.85917	7.42411	4	1	15	60	Mouse,Rat	2	Rat	1	SpSpecificGains	RatSpecificGains	bound	HNF4a	Rat	Rat	NC	NC	nonCGI	FMR	X-106177419-106177427	0	noOverlap	60450	intergenic	CEBPA,HNF4a	2TFs	CEBPA,HNF4a	2TFs
144354	8	57907923	57908271	8-57908097-57908098	9.57372	15.8182	8	7	26.647727125	25.6926405714	Human,Macaque,Mouse,Rat,Dog	5	Mouse,Rat	2	LineageGains	RodentGains	bound	HNF4a	Rat	Rat	4	right	nonCGI	LMR	8-57908079-57908087	1	Promoters	52117889	intron	FoxA1,HNF4a	2TFs	FoxA1,HNF4a	2TFs
144355	1	217035396	217035744	1-217035570-217035571	19.31205	58.39406	2	2	42.857143	42.857143	Mouse,Rat	2	Mouse,Rat	2	LineageGains	RodentGains	bound	HNF4a	Rat	Rat	4	right	nonCGI	LMR	1-217035416-217035424	0	Enhancers	16480	intergenic	FoxA1,HNF4a	2TFs	FoxA1,HNF4a	2TFs
144356	16	32182515	32182863	16-32182689-32182690	5.48646	7.49398	8	6	30	40	Mouse,Rat	2	Rat	1	SpSpecificGains	RatSpecificGains	bound	HNF4a	Rat	Rat	3	up	nonCGI	FMR	16-32182636-32182644	1	noOverlap	31018756	intron	HNF4a	1TF	HNF4a	1TF
144357	1	165630012	165630360	1-165630186-165630187	16.80609	33.19357	0	0	0	0	Human,Macaque,Mouse,Rat,Dog	5	Mouse,Rat	2	LineageGains	RodentGains	bound	HNF4a	Rat	Rat	NC	NC	nonCGI	FMR	1-165630186-165630194	0	Enhancers	4954	intron	CEBPA,HNF4a	2TFs	CEBPA,HNF4a	2TFs
144358	2	62403610	62403958	2-62403784-62403785	25.99016	70.06768	8	8	30.625	30.625	Human,Macaque,Mouse,Rat,Dog	5	Mouse,Rat	2	LineageGains	RodentGains	bound	HNF4a	Rat	Rat	2	left	nonCGI	LMR	2-62403631-62403639	0	noOverlap	42856	intron	HNF4a	1TF	HNF4a	1TF
144359	3	58161469	58161817	3-58161643-58161644	11.48979	25.67784	1	1	28.571429	28.571429	Human,Macaque,Mouse,Rat,Dog	5	Rat	1	SpSpecificGains	RatSpecificGains	bound	HNF4a	Rat	Rat	2	left	nonCGI	FMR	3-58161493-58161501	0	noOverlap	76863	exon	FoxA1,HNF4a,HNF6	3TFs	FoxA1,HNF4a,HNF6	3TFs
144360	12	40332542	40332890	12-40332716-40332717	12.03248	24.82779	4	4	0	0	Human,Mouse,Rat	3	Rat	1	SpSpecificGains	RatSpecificGains	bound	HNF4a	Rat	Rat	4	right	nonCGI	UMR	12-40332670-40332678	0	Promoters	88461	exon	FoxA1,HNF4a	2TFs	FoxA1,HNF4a	2TFs
144361	1	259561924	259562272	1-259562098-259562099	16.09337	45.39483	8	0	0	0	Human,Macaque,Mouse,Rat,Dog	5	Mouse,Rat,Dog	3	LineageLoss	PrimateLoss	bound	HNF4a	Rat	Rat	NC	NC	nonCGI	FMR	1-259561940-259561948	0	noOverlap	77355	intergenic	FoxA1,HNF4a	2TFs	FoxA1,HNF4a	2TFs
144362	6	26588026	26588374	6-26588200-26588201	13.54313	25.37888	0	0	0	0	Human,Macaque,Mouse,Rat,Dog	5	Rat	1	SpSpecificGains	RatSpecificGains	bound	HNF4a	Rat	Rat	1	flat	nonCGI	UMR	6-26588161-26588169	0	Promoters	583	intron	CEBPA,FoxA1,HNF4a	3TFs	CEBPA,FoxA1,HNF4a	3TFs
144363	17	8861078	8861426	17-8861252-8861253	7.47238	11.79403	9	9	9.19191911111	9.19191911111	Mouse,Rat	2	Rat	1	SpSpecificGains	RatSpecificGains	bound	HNF4a	Rat	Rat	2	left	nonCGI	LMR	17-8861236-8861244	0	primedEnhancers	69990641	intergenic	CEBPA,FoxA1,HNF4a	3TFs	CEBPA,FoxA1,HNF4a	3TFs
144364	2	41906083	41906431	2-41906257-41906258	7.69696	14.51923	2	2	38.3333335	38.3333335	Mouse,Rat,Dog	3	Rat	1	SpSpecificGains	RatSpecificGains	bound	HNF4a	Rat	Rat	4	right	nonCGI	FMR	2-41906099-41906107	0	primedEnhancers	34225	intergenic	CTCF,FoxA1,HNF4a,HNF6	4TFs	FoxA1,HNF4a,HNF6	3TFs
144365	3	13108838	13109186	3-13109012-13109013	72.739	227.53299	5	4	27.4999998	26.0416665	Mouse,Rat	2	Rat	1	SpSpecificGains	RatSpecificGains	bound	HNF4a	Rat	Rat	2	left	nonCGI	LMR	3-13108894-13108902	1	Enhancers	117005932	intergenic	CEBPA,FoxA1,HNF4a,HNF6	4TFs	CEBPA,FoxA1,HNF4a,HNF6	4TFs
144366	5	167457370	167457718	5-167457544-167457545	20.51748	57.22271	4	2	41.66666675	0	Mouse,Rat	2	Rat	1	SpSpecificGains	RatSpecificGains	bound	HNF4a	Rat	Rat	3	up	nonCGI	FMR	5-167457523-167457531	0	Enhancers	126335	intron	FoxA1,HNF4a	2TFs	FoxA1,HNF4a	2TFs
144367	3	159348566	159348914	3-159348740-159348741	10.37128	24.32369	8	4	45.833333375	25	Human,Macaque,Mouse,Rat,Dog	5	Rat,Dog	2	evoDynamic	evoDynamic	bound	HNF4a	Rat	Rat	1	flat	nonCGI	UMR	3-159348600-159348608	0	noOverlap	27256	intergenic	HNF4a	1TF	HNF4a	1TF
144368	12	47822399	47822747	12-47822573-47822574	14.5478	29.08026	8	6	14.583333375	19.4444445	Mouse,Rat	2	Rat	1	SpSpecificGains	RatSpecificGains	bound	HNF4a	Rat	Rat	2	left	nonCGI	LMR	12-47822423-47822431	1	noOverlap	199999329	intergenic	CEBPA,FoxA1,HNF4a	3TFs	CEBPA,FoxA1,HNF4a	3TFs
144369	5	141389740	141390088	5-141389914-141389915	16.61827	32.8325	2	2	89.2857145	89.2857145	Mouse,Rat	2	Rat	1	SpSpecificGains	RatSpecificGains	bound	HNF4a	Rat	Rat	3	up	nonCGI	FMR	5-141389766-141389774	0	noOverlap	147609	intergenic	HNF4a,HNF6	2TFs	HNF4a,HNF6	2TFs
144370	2	210089523	210089871	2-210089697-210089698	26.62087	99.42864	27	27	0	0	Mouse,Rat	2	Mouse,Rat	2	LineageGains	RodentGains	bound	HNF4a	Rat	Rat	1	flat	CGI	UMR	2-210089526-210089534	0	Promoters	574	intergenic	HNF4a	1TF	HNF4a	1TF
144371	8	39693409	39693757	8-39693583-39693584	58.09425	155.31024	6	6	4.945055	4.945055	Human,Macaque,Mouse,Rat	4	Mouse,Rat	2	LineageGains	RodentGains	bound	HNF4a	Rat	Rat	2	left	nonCGI	LMR	8-39693437-39693445	0	noOverlap	6140	intron	CEBPA,FoxA1,HNF4a	3TFs	CEBPA,FoxA1,HNF4a	3TFs
144372	2	236375477	236375825	2-236375651-236375652	11.67586	22.09042	4	4	22.56944425	22.56944425	Macaque,Rat,Dog	3	Rat,Dog	2	evoDynamic	evoDynamic	bound	HNF4a	Rat	Rat	4	right	nonCGI	LMR	2-236375481-236375489	0	Enhancers	142238	intron	CEBPA,HNF4a	2TFs	CEBPA,HNF4a	2TFs
144373	4	120576837	120577185	4-120577011-120577012	55.30505	145.40314	4	4	2.77777775	2.77777775	Human,Macaque,Mouse,Rat,Dog	5	Rat	1	SpSpecificGains	RatSpecificGains	bound	HNF4a	Rat	Rat	2	left	nonCGI	LMR	4-120576958-120576966	0	Enhancers	17759	intergenic	CEBPA,FoxA1,HNF4a	3TFs	CEBPA,FoxA1,HNF4a	3TFs
144374	4	49298513	49298861	4-49298687-49298688	15.50542	29.87551	6	6	9.02777783333	9.02777783333	Human,Mouse,Rat	3	Rat	1	SpSpecificGains	RatSpecificGains	bound	HNF4a	Rat	Rat	3	up	nonCGI	LMR	4-49298611-49298619	0	Enhancers	242503	intron	CEBPA,FoxA1,HNF4a	3TFs	CEBPA,FoxA1,HNF4a	3TFs
144375	3	123761182	123761530	3-123761356-123761357	8.9672	14.48709	4	4	17.82828275	17.82828275	Mouse,Rat	2	Mouse,Rat	2	LineageGains	RodentGains	bound	HNF4a	Rat	Rat	2	left	nonCGI	LMR	3-123761310-123761318	0	Enhancers	7118	intergenic	CEBPA,FoxA1,HNF4a	3TFs	CEBPA,FoxA1,HNF4a	3TFs
144376	1	200640901	200641249	1-200641075-200641076	17.98654	35.92121	5	4	59.3333334	57.5	Human,Macaque,Mouse,Rat,Dog	5	Human,Macaque,Mouse,Rat,Dog	5	UltraCons	UltraCons	bound	HNF4a	Rat	Rat	2	left	nonCGI	LMR	1-200640925-200640933	0	noOverlap	92584	intron	CEBPA,FoxA1,HNF4a,HNF6	4TFs	CEBPA,FoxA1,HNF4a,HNF6	4TFs
144377	4	44790832	44791180	4-44791006-44791007	7.60989	18.13482	2	2	31.25	31.25	Mouse,Rat	2	Rat	1	SpSpecificGains	RatSpecificGains	bound	HNF4a	Rat	Rat	2	left	nonCGI	LMR	4-44790938-44790946	0	Enhancers	16091	intron	CEBPA,FoxA1,HNF4a	3TFs	CEBPA,FoxA1,HNF4a	3TFs
144378	2	202305880	202306228	2-202306054-202306055	91.44687	346.27603	3	3	25.2645503333	25.2645503333	Mouse,Rat,Dog	3	Rat	1	SpSpecificGains	RatSpecificGains	bound	HNF4a	Rat	Rat	2	left	nonCGI	LMR	2-202305888-202305896	0	Enhancers	105083	intron	CEBPA,FoxA1,HNF4a	3TFs	CEBPA,FoxA1,HNF4a	3TFs
144379	9	4946027	4946375	9-4946201-4946202	20.17926	41.55261	0	0	0	0	Mouse,Rat	2	Rat	1	SpSpecificGains	RatSpecificGains	bound	HNF4a	Rat	Rat	NC	NC	nonCGI	FMR	9-4946125-4946133	0	noOverlap	675	intron	FoxA1,HNF4a	2TFs	FoxA1,HNF4a	2TFs
144380	19	54067552	54067900	19-54067726-54067727	13.95189	33.72306	8	0	0	0	Human,Macaque,Mouse,Rat,Dog	5	Human,Macaque,Rat,Dog	4	SpSpecificLoss	MouseSpecificLoss	bound	HNF4a	Rat	Rat	NC	NC	nonCGI	UMR	19-54067575-54067583	0	noOverlap	6930	intron	HNF4a	1TF	HNF4a	1TF
144381	12	10504431	10504779	12-10504605-10504606	12.73664	23.14458	3	3	28.888889	28.888889	Human,Macaque,Mouse,Rat,Dog	5	Mouse,Rat	2	LineageGains	RodentGains	bound	HNF4a	Rat	Rat	1	flat	nonCGI	UMR	12-10504484-10504492	0	noOverlap	168932	intron	FoxA1,HNF4a,HNF6	3TFs	FoxA1,HNF4a,HNF6	3TFs
144382	6	126506177	126506525	6-126506351-126506352	9.19678	15.71735	3	3	46.4814813333	46.4814813333	Macaque,Mouse,Rat,Dog	4	Mouse,Rat	2	LineageGains	RodentGains	bound	HNF4a	Rat	Rat	3	up	nonCGI	FMR	6-126506181-126506189	0	Enhancers	71951	intron	CEBPA,FoxA1,HNF4a	3TFs	CEBPA,FoxA1,HNF4a	3TFs
144383	6	44953059	44953407	6-44953233-44953234	13.55033	31.05152	1	1	0	0	Mouse,Rat	2	Rat	1	SpSpecificGains	RatSpecificGains	bound	HNF4a	Rat	Rat	NC	NC	nonCGI	FMR	6-44953163-44953171	0	Enhancers	589144	intergenic	CEBPA,FoxA1,HNF4a,HNF6	4TFs	CEBPA,FoxA1,HNF4a,HNF6	4TFs
144384	9	48341681	48342029	9-48341855-48341856	26.94349	59.5919	1	1	28.571429	28.571429	Human,Macaque,Mouse,Rat	4	Rat	1	SpSpecificGains	RatSpecificGains	bound	HNF4a	Rat	Rat	3	up	nonCGI	FMR	9-48341685-48341693	0	primedEnhancers	43533964	intergenic	CEBPA,HNF4a	2TFs	CEBPA,HNF4a	2TFs
144385	9	18241760	18242108	9-18241934-18241935	6.48027	18.9048	5	5	25.7142858	25.7142858	Mouse,Rat	2	Mouse,Rat	2	LineageGains	RodentGains	bound	HNF4a	Rat	Rat	3	up	nonCGI	LMR	9-18241820-18241828	0	primedEnhancers	240655	intergenic	FoxA1,HNF4a	2TFs	FoxA1,HNF4a	2TFs
144386	3	161236330	161236678	3-161236504-161236505	5.85147	8.84223	15	15	1.66666666667	1.66666666667	Mouse,Rat	2	Mouse,Rat	2	LineageGains	RodentGains	bound	HNF4a	Rat	Rat	2	left	CGI	UMR	3-161236447-161236455	0	Promoters	24142	intergenic	CEBPA,HNF4a	2TFs	CEBPA,HNF4a	2TFs
144387	4	178097640	178097988	4-178097814-178097815	17.64821	37.9892	7	7	32.0774065714	32.0774065714	Mouse,Rat	2	Rat	1	SpSpecificGains	RatSpecificGains	bound	HNF4a	Rat	Rat	2	left	nonCGI	LMR	4-178097738-178097746	0	Enhancers	694736	intron	HNF4a	1TF	HNF4a	1TF
144388	1	164056216	164056564	1-164056390-164056391	61.68641	166.15469	2	2	0	0	Mouse,Rat	2	Mouse,Rat	2	LineageGains	RodentGains	bound	HNF4a	Rat	Rat	1	flat	nonCGI	LMR	1-164056251-164056259	0	Enhancers	241852	intron	CEBPA,FoxA1,HNF4a	3TFs	CEBPA,FoxA1,HNF4a	3TFs
144389	12	13097746	13098094	12-13097920-13097921	15.21232	31.94776	3	3	16.3170163333	16.3170163333	Mouse,Rat	2	Rat	1	SpSpecificGains	RatSpecificGains	bound	HNF4a	Rat	Rat	4	right	nonCGI	UMR	12-13097840-13097848	0	Promoters	199997698	intron	FoxA1,HNF4a	2TFs	FoxA1,HNF4a	2TFs
144390	5	129343331	129343679	5-129343505-129343506	7.38629	13.56246	2	2	17.142857	17.142857	Mouse,Rat	2	Mouse,Rat	2	LineageGains	RodentGains	bound	HNF4a	Rat	Rat	1	flat	nonCGI	UMR	5-129343419-129343427	0	Promoters	116417760	intergenic	HNF4a	1TF	HNF4a	1TF
144391	1	243348426	243348774	1-243348600-243348601	5.81065	9.77251	3	3	40.1190476667	40.1190476667	Mouse,Rat	2	Mouse,Rat	2	LineageGains	RodentGains	bound	HNF4a	Rat	Rat	4	right	nonCGI	UMR	1-243348427-243348435	0	Promoters	72023	intron	CEBPA,HNF4a	2TFs	CEBPA,HNF4a	2TFs
144392	7	138494961	138495309	7-138495135-138495136	12.22821	30.06053	9	8	20.9994906667	23.624427	Mouse,Rat	2	Mouse,Rat	2	LineageGains	RodentGains	bound	HNF4a	Rat	Rat	1	flat	nonCGI	UMR	7-138494985-138494993	0	Promoters	11349	intron	CEBPA,FoxA1,HNF4a,HNF6	4TFs	CEBPA,FoxA1,HNF4a,HNF6	4TFs
144393	4	65026348	65026696	4-65026522-65026523	63.42841	192.11998	0	0	0	0	Mouse,Rat	2	Rat	1	SpSpecificGains	RatSpecificGains	bound	HNF4a	Rat	Rat	NC	NC	nonCGI	FMR	4-65026389-65026397	0	Enhancers	44964	intergenic	CEBPA,FoxA1,HNF4a,HNF6	4TFs	CEBPA,FoxA1,HNF4a,HNF6	4TFs
144394	4	107655212	107655560	4-107655386-107655387	12.7627	22.93813	2	2	5	5	Mouse,Rat	2	Rat	1	SpSpecificGains	RatSpecificGains	bound	HNF4a	Rat	Rat	3	up	nonCGI	FMR	4-107655297-107655305	0	primedEnhancers	96906467	intergenic	CEBPA,FoxA1,HNF4a	3TFs	CEBPA,FoxA1,HNF4a	3TFs
144395	7	104894291	104894639	7-104894465-104894466	68.66561	211.92363	3	3	18.7037036667	18.7037036667	Human,Macaque,Mouse,Rat,Dog	5	Rat	1	SpSpecificGains	RatSpecificGains	bound	HNF4a	Rat	Rat	4	right	nonCGI	LMR	7-104894331-104894339	0	Enhancers	93246	intergenic	CEBPA,FoxA1,HNF4a,HNF6	4TFs	CEBPA,FoxA1,HNF4a,HNF6	4TFs
144396	3	62519385	62519733	3-62519559-62519560	12.28661	22.2977	8	5	28.154761875	31.7142858	Mouse,Rat	2	Rat	1	SpSpecificGains	RatSpecificGains	bound	HNF4a	Rat	Rat	4	right	nonCGI	UMR	3-62519397-62519405	0	Promoters	38062	intron	CEBPA,FoxA1,HNF4a	3TFs	CEBPA,FoxA1,HNF4a	3TFs
144397	6	33885036	33885384	6-33885210-33885211	17.43033	55.67849	21	17	3.33333333333	2.15686276471	Mouse,Rat,Dog	3	Mouse,Rat	2	LineageGains	RodentGains	bound	HNF4a	Rat	Rat	1	flat	CGI	UMR	6-33885055-33885063	1	Promoters	98409	intergenic	CTCF,HNF4a	2TFs	HNF4a	1TF
144398	1	275890305	275890653	1-275890479-275890480	8.74215	16.72124	0	0	0	0	Mouse,Rat,Dog	3	Mouse,Rat	2	LineageGains	RodentGains	bound	HNF4a	Rat	Rat	4	right	nonCGI	LMR	1-275890330-275890338	0	noOverlap	7861	intron	CEBPA,FoxA1,HNF4a,HNF6	4TFs	CEBPA,FoxA1,HNF4a,HNF6	4TFs
144399	18	59962435	59962783	18-59962609-59962610	21.39092	45.37465	8	8	31.626984	31.626984	Mouse,Rat	2	Rat	1	SpSpecificGains	RatSpecificGains	bound	HNF4a	Rat	Rat	2	left	nonCGI	LMR	18-59962593-59962601	0	Enhancers	132072	intron	CEBPA,FoxA1,HNF4a	3TFs	CEBPA,FoxA1,HNF4a	3TFs
144400	3	93353780	93354128	3-93353954-93353955	35.70042	119.2434	2	2	20	20	Human,Macaque,Mouse,Rat,Dog	5	Human,Macaque,Mouse,Rat	4	SpSpecificLoss	DogSpecificLoss	bound	HNF4a	Rat	Rat	4	right	nonCGI	LMR	3-93353831-93353839	0	Enhancers	2161	intron	CEBPA,FoxA1,HNF4a	3TFs	CEBPA,FoxA1,HNF4a	3TFs
144401	13	75357664	75358012	13-75357838-75357839	14.40378	32.492	6	6	49.5253688333	49.5253688333	Human,Macaque,Mouse,Rat,Dog	5	Rat	1	SpSpecificGains	RatSpecificGains	bound	HNF4a	Rat	Rat	3	up	nonCGI	FMR	13-75357672-75357680	1	primedEnhancers	182410	intron	CEBPA,FoxA1,HNF4a	3TFs	CEBPA,FoxA1,HNF4a	3TFs
144402	3	162632990	162633338	3-162633164-162633165	29.67751	73.8197	3	3	8.33333333333	8.33333333333	Mouse,Rat	2	Mouse,Rat	2	LineageGains	RodentGains	bound	HNF4a	Rat	Rat	4	right	nonCGI	LMR	3-162632999-162633007	0	Enhancers	53789	intergenic	CEBPA,FoxA1,HNF4a	3TFs	CEBPA,FoxA1,HNF4a	3TFs
144403	3	83075799	83076147	3-83075973-83075974	27.45886	61.16845	6	6	1.38888883333	1.38888883333	Human,Macaque,Mouse,Rat,Dog	5	Mouse,Rat	2	LineageGains	RodentGains	bound	HNF4a	Rat	Rat	1	flat	nonCGI	UMR	3-83075816-83075824	0	Promoters	27364	intron	CEBPA,FoxA1,HNF4a	3TFs	CEBPA,FoxA1,HNF4a	3TFs
144404	5	116537078	116537426	5-116537252-116537253	39.20406	96.35303	9	9	23.030303	23.030303	Mouse,Rat	2	Rat	1	SpSpecificGains	RatSpecificGains	bound	HNF4a	Rat	Rat	2	left	nonCGI	UMR	5-116537096-116537104	0	Enhancers	116388	intron	CEBPA,FoxA1,HNF4a,HNF6	4TFs	CEBPA,FoxA1,HNF4a,HNF6	4TFs
144405	3	135310731	135311079	3-135310905-135310906	10.68667	21.47632	1	1	0	0	Human,Macaque,Mouse,Rat	4	Human,Rat	2	evoDynamic	evoDynamic	bound	HNF4a	Rat	Rat	4	right	nonCGI	LMR	3-135310740-135310748	0	Enhancers	121825893	intergenic	CEBPA,FoxA1,HNF4a	3TFs	CEBPA,FoxA1,HNF4a	3TFs
144406	6	92216901	92217249	6-92217075-92217076	25.9858	57.6457	5	5	8.3333332	8.3333332	Human,Macaque,Mouse,Rat,Dog	5	Rat	1	SpSpecificGains	RatSpecificGains	bound	HNF4a	Rat	Rat	4	right	nonCGI	UMR	6-92216959-92216967	0	noOverlap	95550	intron	CEBPA,FoxA1,HNF4a	3TFs	CEBPA,FoxA1,HNF4a	3TFs
144407	3	164429784	164430132	3-164429958-164429959	14.36224	35.11021	4	4	26.50058275	26.50058275	Mouse,Rat	2	Mouse,Rat	2	LineageGains	RodentGains	bound	HNF4a	Rat	Rat	2	left	nonCGI	LMR	3-164429821-164429829	0	noOverlap	5269	intergenic	HNF4a	1TF	HNF4a	1TF
144408	10	103395946	103396294	10-103396120-103396121	8.22384	20.84777	41	24	0.609756097561	1.04166666667	Mouse,Rat	2	Mouse,Rat	2	LineageGains	RodentGains	bound	HNF4a	Rat	Rat	1	flat	CGI	UMR	10-103395962-103395970	1	Promoters	435	intron	FoxA1,HNF4a	2TFs	FoxA1,HNF4a	2TFs
144409	7	105108386	105108734	7-105108560-105108561	25.82148	56.77486	0	0	0	0	Mouse,Rat	2	Mouse,Rat	2	LineageGains	RodentGains	bound	HNF4a	Rat	Rat	NC	NC	nonCGI	FMR	7-105108405-105108413	0	Enhancers	94607994	intron	CEBPA,FoxA1,HNF4a	3TFs	CEBPA,FoxA1,HNF4a	3TFs
144410	6	113664993	113665341	6-113665167-113665168	9.31059	15.91137	3	3	47.6190473333	47.6190473333	Human,Macaque,Mouse,Rat,Dog	5	Rat	1	SpSpecificGains	RatSpecificGains	bound	HNF4a	Rat	Rat	4	right	nonCGI	FMR	6-113665006-113665014	0	Enhancers	102366777	intron	CEBPA,FoxA1,HNF4a	3TFs	CEBPA,FoxA1,HNF4a	3TFs
144411	10	81967797	81968145	10-81967971-81967972	18.62118	40.31752	0	0	0	0	Human,Macaque,Mouse,Rat,Dog	5	Rat,Dog	2	evoDynamic	evoDynamic	bound	HNF4a	Rat	Rat	3	up	nonCGI	FMR	10-81967874-81967882	0	noOverlap	25609	intergenic	HNF4a	1TF	HNF4a	1TF
144412	20	6305950	6306298	20-6306124-6306125	46.87254	177.50301	7	7	17.2644814286	17.2644814286	Mouse,Rat	2	Mouse,Rat	2	LineageGains	RodentGains	bound	HNF4a	Rat	Rat	1	flat	nonCGI	UMR	20-6306008-6306016	0	Promoters	17683	intergenic	CEBPA,CTCF,FoxA1,HNF4a	4TFs	CEBPA,FoxA1,HNF4a	3TFs
144413	18	25996812	25997160	18-25996986-25996987	12.46964	24.99421	10	10	1.904762	1.904762	Mouse,Rat	2	Rat	1	SpSpecificGains	RatSpecificGains	bound	HNF4a	Rat	Rat	1	flat	nonCGI	UMR	18-25996831-25996839	0	Promoters	56583949	intron	FoxA1,HNF4a	2TFs	FoxA1,HNF4a	2TFs
144414	9	110782324	110782672	9-110782498-110782499	50.56114	133.28194	9	9	16.1480803333	16.1480803333	Mouse,Rat	2	Rat	1	SpSpecificGains	RatSpecificGains	bound	HNF4a	Rat	Rat	4	right	nonCGI	LMR	9-110782350-110782358	0	noOverlap	110671575	intron	CEBPA,FoxA1,HNF4a,HNF6	4TFs	CEBPA,FoxA1,HNF4a,HNF6	4TFs
144415	4	49101023	49101371	4-49101197-49101198	33.79552	79.34152	9	9	14.4470852222	14.4470852222	Human,Macaque,Mouse,Rat,Dog	5	Mouse,Rat,Dog	3	LineageLoss	PrimateLoss	bound	HNF4a	Rat	Rat	4	right	nonCGI	LMR	4-49101071-49101079	0	Promoters	45013	intron	CEBPA,FoxA1,HNF4a,HNF6	4TFs	CEBPA,FoxA1,HNF4a,HNF6	4TFs
144416	4	62261794	62262142	4-62261968-62261969	38.73927	100.36952	7	7	5.65476185714	5.65476185714	Human,Macaque,Mouse,Rat	4	Rat	1	SpSpecificGains	RatSpecificGains	bound	HNF4a	Rat	Rat	2	left	nonCGI	LMR	4-62261864-62261872	0	Enhancers	41058	intron	CEBPA,FoxA1,HNF4a	3TFs	CEBPA,FoxA1,HNF4a	3TFs
144417	8	68313147	68313495	8-68313321-68313322	61.60631	211.89032	10	10	1.25	1.25	Mouse,Rat	2	Rat	1	SpSpecificGains	RatSpecificGains	bound	HNF4a	Rat	Rat	1	flat	CGI	UMR	8-68313216-68313224	0	Promoters	238	intron	CEBPA,HNF4a	2TFs	CEBPA,HNF4a	2TFs
144418	1	244262559	244262907	1-244262733-244262734	19.8531	40.48757	3	3	35.5555553333	35.5555553333	Mouse,Rat	2	Rat	1	SpSpecificGains	RatSpecificGains	bound	HNF4a	Rat	Rat	3	up	nonCGI	FMR	1-244262566-244262574	0	primedEnhancers	200087976	intergenic	HNF4a	1TF	HNF4a	1TF
144419	9	110088828	110089176	9-110089002-110089003	53.24174	247.29951	5	5	17.3970474	17.3970474	Human,Macaque,Mouse,Rat,Dog	5	Rat	1	SpSpecificGains	RatSpecificGains	bound	HNF4a	Rat	Rat	1	flat	nonCGI	LMR	9-110088891-110088899	0	noOverlap	99093630	intron	CEBPA,FoxA1,HNF4a	3TFs	CEBPA,FoxA1,HNF4a	3TFs
144420	3	140670232	140670580	3-140670406-140670407	6.07972	10.9618	4	4	9.72222225	9.72222225	Mouse,Rat	2	Rat	1	SpSpecificGains	RatSpecificGains	bound	HNF4a	Rat	Rat	2	left	nonCGI	LMR	3-140670310-140670318	0	Enhancers	126647560	intron	CEBPA,FoxA1,HNF4a	3TFs	CEBPA,FoxA1,HNF4a	3TFs
144421	2	260884714	260885062	2-260884888-260884889	38.9881	104.48986	11	10	21.0497835455	23.1547619	Human,Macaque,Mouse,Rat	4	Macaque,Mouse,Rat	3	evoDynamic	evoDynamic	bound	HNF4a	Rat	Rat	4	right	nonCGI	UMR	2-260884773-260884781	0	Promoters	265	intron	FoxA1,HNF4a	2TFs	FoxA1,HNF4a	2TFs
144422	7	98775175	98775523	7-98775349-98775350	32.58707	83.19941	1	1	27.272727	27.272727	Mouse,Rat	2	Mouse,Rat	2	LineageGains	RodentGains	bound	HNF4a	Rat	Rat	3	up	nonCGI	FMR	7-98775271-98775279	0	noOverlap	4335	intron	CEBPA,FoxA1,HNF4a	3TFs	CEBPA,FoxA1,HNF4a	3TFs
144423	4	62380027	62380375	4-62380201-62380202	55.28164	161.96388	5	5	5.079365	5.079365	Mouse,Rat	2	Rat	1	SpSpecificGains	RatSpecificGains	bound	HNF4a	Rat	Rat	1	flat	nonCGI	UMR	4-62380096-62380104	0	Promoters	80983	intergenic	CEBPA,FoxA1,HNF4a,HNF6	4TFs	CEBPA,FoxA1,HNF4a,HNF6	4TFs
144424	4	100539807	100540155	4-100539981-100539982	7.89173	19.17726	2	2	42.7272725	42.7272725	Human,Macaque,Mouse,Rat,Dog	5	Rat	1	SpSpecificGains	RatSpecificGains	bound	HNF4a	Rat	Rat	2	left	nonCGI	LMR	4-100539875-100539883	0	Enhancers	56639	intron	FoxA1,HNF4a,HNF6	3TFs	FoxA1,HNF4a,HNF6	3TFs
144425	4	170986550	170986898	4-170986724-170986725	15.59886	29.73155	5	5	34.8888888	34.8888888	Mouse,Rat	2	Mouse,Rat	2	LineageGains	RodentGains	bound	HNF4a	Rat	Rat	3	up	nonCGI	LMR	4-170986716-170986724	0	primedEnhancers	28354	intergenic	CEBPA,HNF4a	2TFs	CEBPA,HNF4a	2TFs
144426	1	224812915	224813263	1-224813089-224813090	26.18604	62.84454	5	5	16.0476192	16.0476192	Mouse,Rat	2	Mouse,Rat	2	LineageGains	RodentGains	bound	HNF4a	Rat	Rat	4	right	nonCGI	LMR	1-224813008-224813016	0	Enhancers	202332393	exon	HNF4a	1TF	HNF4a	1TF
144427	3	72038470	72038818	3-72038644-72038645	24.10733	51.79567	1	1	0	0	Mouse,Rat	2	Rat	1	SpSpecificGains	RatSpecificGains	bound	HNF4a	Rat	Rat	1	flat	nonCGI	LMR	3-72038597-72038605	0	Enhancers	64835622	intron	CEBPA,FoxA1,HNF4a	3TFs	CEBPA,FoxA1,HNF4a	3TFs
144428	X	3563803	3564151	X-3563977-3563978	10.63559	18.08598	2	2	7.142857	7.142857	Rat,Dog	2	Rat	1	SpSpecificGains	RatSpecificGains	bound	HNF4a	Rat	Rat	3	up	nonCGI	FMR	X-3563912-3563920	0	noOverlap	32035488	intergenic	CEBPA,FoxA1,HNF4a,HNF6	4TFs	CEBPA,FoxA1,HNF4a,HNF6	4TFs
144429	17	20234231	20234579	17-20234405-20234406	6.85808	10.13039	3	3	57.037815	57.037815	Mouse,Rat	2	Mouse,Rat	2	LineageGains	RodentGains	bound	HNF4a	Rat	Rat	2	left	nonCGI	LMR	17-20234300-20234308	0	Enhancers	143985	intron	FoxA1,HNF4a	2TFs	FoxA1,HNF4a	2TFs
144430	10	91352445	91352793	10-91352619-91352620	13.99862	25.92003	4	0	0	0	Mouse,Rat	2	Mouse,Rat	2	LineageGains	RodentGains	bound	HNF4a	Rat	Rat	NC	NC	nonCGI	FMR	10-91352560-91352568	0	noOverlap	50290	intron	HNF4a	1TF	HNF4a	1TF
144431	8	74710445	74710793	8-74710619-74710620	9.21751	14.98847	6	0	0	0	Human,Mouse,Rat,Dog	4	Mouse,Rat	2	LineageGains	RodentGains	bound	HNF4a	Rat	Rat	NC	NC	nonCGI	FMR	8-74710490-74710498	0	noOverlap	67283834	intergenic	HNF4a	1TF	HNF4a	1TF
144432	1	233055185	233055533	1-233055359-233055360	5.18773	8.40482	0	0	0	0	Human,Macaque,Mouse,Rat	4	Rat	1	SpSpecificGains	RatSpecificGains	bound	HNF4a	Rat	Rat	NC	NC	nonCGI	FMR	1-233055236-233055244	0	noOverlap	200038300	intergenic	CEBPA,FoxA1,HNF4a	3TFs	CEBPA,FoxA1,HNF4a	3TFs
144433	13	53557153	53557501	13-53557327-53557328	31.36634	73.16995	1	0	0	0	Human,Macaque,Mouse,Rat,Dog	5	Human,Mouse,Rat	3	evoDynamic	evoDynamic	bound	HNF4a	Rat	Rat	2	left	nonCGI	FMR	13-53557262-53557270	0	Enhancers	50228	intergenic	CEBPA,FoxA1,HNF4a	3TFs	CEBPA,FoxA1,HNF4a	3TFs
144434	2	264040156	264040504	2-264040330-264040331	44.66946	111.8433	3	3	17.5	17.5	Human,Macaque,Mouse,Rat	4	Mouse,Rat	2	LineageGains	RodentGains	bound	HNF4a	Rat	Rat	1	flat	nonCGI	LMR	2-264040175-264040183	0	Enhancers	144866	intergenic	CEBPA,FoxA1,HNF4a,HNF6	4TFs	CEBPA,FoxA1,HNF4a,HNF6	4TFs
144435	6	72460612	72460960	6-72460786-72460787	4.53931	7.02694	4	4	2.08333325	2.08333325	Mouse,Rat	2	Mouse,Rat	2	LineageGains	RodentGains	bound	HNF4a	Rat	Rat	1	flat	nonCGI	UMR	6-72460646-72460654	0	Promoters	100821	intron	CEBPA,FoxA1,HNF4a,HNF6	4TFs	CEBPA,FoxA1,HNF4a,HNF6	4TFs
144436	5	173142994	173143342	5-173143168-173143169	6.29938	11.3341	0	0	0	0	Human,Macaque,Mouse,Rat	4	Rat	1	SpSpecificGains	RatSpecificGains	bound	HNF4a	Rat	Rat	3	up	nonCGI	FMR	5-173143101-173143109	0	Enhancers	44178	intergenic	HNF4a	1TF	HNF4a	1TF
144437	4	80164260	80164608	4-80164434-80164435	9.85703	16.3807	8	8	11.946387	11.946387	Mouse,Rat	2	Rat	1	SpSpecificGains	RatSpecificGains	bound	HNF4a	Rat	Rat	2	left	nonCGI	LMR	4-80164487-80164495	0	Enhancers	56376	intergenic	FoxA1,HNF4a,HNF6	3TFs	FoxA1,HNF4a,HNF6	3TFs
144438	5	126749289	126749637	5-126749463-126749464	13.38398	26.0139	0	0	0	0	Mouse,Rat	2	Rat	1	SpSpecificGains	RatSpecificGains	bound	HNF4a	Rat	Rat	3	up	nonCGI	FMR	5-126749301-126749309	0	Enhancers	50707	intron	CEBPA,HNF4a	2TFs	CEBPA,HNF4a	2TFs
144439	17	43430320	43430668	17-43430494-43430495	21.99758	47.07874	4	4	12.15277775	12.15277775	Mouse,Rat	2	Mouse,Rat	2	LineageGains	RodentGains	bound	HNF4a	Rat	Rat	2	left	nonCGI	LMR	17-43430435-43430443	0	Enhancers	7209	intergenic	CEBPA,CTCF,FoxA1,HNF4a,HNF6	5TFs	CEBPA,FoxA1,HNF4a,HNF6	4TFs
144440	9	4976743	4977091	9-4976917-4976918	11.05633	20.10947	4	4	23.7824675	23.7824675	Mouse,Rat	2	Rat	1	SpSpecificGains	RatSpecificGains	bound	HNF4a	Rat	Rat	2	left	nonCGI	LMR	9-4976762-4976770	0	Promoters	44670514	intron	CEBPA,FoxA1,HNF4a	3TFs	CEBPA,FoxA1,HNF4a	3TFs
144441	4	82635250	82635598	4-82635424-82635425	30.84809	74.31949	0	0	0	0	Mouse,Rat	2	Rat	1	SpSpecificGains	RatSpecificGains	bound	HNF4a	Rat	Rat	NC	NC	nonCGI	FMR	4-82635400-82635408	0	Enhancers	74378639	intron	CEBPA,FoxA1,HNF4a	3TFs	CEBPA,FoxA1,HNF4a	3TFs
144442	2	112654711	112655059	2-112654885-112654886	14.88982	28.00194	1	1	22.222222	22.222222	Mouse,Rat,Dog	3	Rat	1	SpSpecificGains	RatSpecificGains	bound	HNF4a	Rat	Rat	NC	NC	nonCGI	FMR	2-112654740-112654748	0	primedEnhancers	286154	intron	FoxA1,HNF4a	2TFs	FoxA1,HNF4a	2TFs
144443	3	93374009	93374357	3-93374183-93374184	9.8925	17.28647	5	5	17.8571428	17.8571428	Human,Macaque,Mouse,Rat,Dog	5	Mouse,Rat	2	LineageGains	RodentGains	bound	HNF4a	Rat	Rat	2	left	nonCGI	UMR	3-93374016-93374024	0	noOverlap	22390	intergenic	HNF4a,HNF6	2TFs	HNF4a,HNF6	2TFs
144444	2	147860339	147860687	2-147860513-147860514	9.92655	16.5223	3	3	18.4210526667	18.4210526667	Human,Macaque,Mouse,Rat,Dog	5	Rat	1	SpSpecificGains	RatSpecificGains	bound	HNF4a	Rat	Rat	2	left	nonCGI	LMR	2-147860449-147860457	0	Enhancers	6916	intron	CEBPA,FoxA1,HNF4a	3TFs	CEBPA,FoxA1,HNF4a	3TFs
144445	3	83404052	83404400	3-83404226-83404227	6.57394	10.65611	0	0	0	0	Mouse,Rat	2	Rat	1	SpSpecificGains	RatSpecificGains	bound	HNF4a	Rat	Rat	3	up	nonCGI	FMR	3-83404097-83404105	0	noOverlap	68092	intergenic	HNF4a	1TF	HNF4a	1TF
144446	16	32175360	32175708	16-32175534-32175535	7.64155	13.98498	9	8	18.4900284444	20.801282	Mouse,Rat	2	Rat	1	SpSpecificGains	RatSpecificGains	bound	HNF4a	Rat	Rat	4	right	nonCGI	LMR	16-32175419-32175427	0	Enhancers	31025911	intron	CEBPA,CTCF,HNF4a	3TFs	CEBPA,HNF4a	2TFs
144447	8	112594787	112595135	8-112594961-112594962	11.95524	22.56612	8	8	1.78571425	1.78571425	Mouse,Rat	2	Mouse,Rat	2	LineageGains	RodentGains	bound	HNF4a	Rat	Rat	1	flat	nonCGI	UMR	8-112594845-112594853	0	Promoters	96	intron	CEBPA,HNF4a,HNF6	3TFs	CEBPA,HNF4a,HNF6	3TFs
144448	4	104050205	104050553	4-104050379-104050380	12.05367	21.29549	6	6	19.5360195	19.5360195	Mouse,Rat	2	Rat	1	SpSpecificGains	RatSpecificGains	bound	HNF4a	Rat	Rat	3	up	nonCGI	LMR	4-104050225-104050233	0	primedEnhancers	288324	intergenic	HNF4a	1TF	HNF4a	1TF
144449	3	60024506	60024854	3-60024680-60024681	22.13977	56.70347	12	11	0	0	Mouse,Rat	2	Mouse,Rat	2	LineageGains	RodentGains	bound	HNF4a	Rat	Rat	1	flat	nonCGI	UMR	3-60024509-60024517	0	Promoters	593	intron	CEBPA,HNF4a	2TFs	CEBPA,HNF4a	2TFs
144450	4	100088999	100089347	4-100089173-100089174	21.78971	49.91475	9	9	21.1769712222	21.1769712222	Mouse,Rat	2	Rat	1	SpSpecificGains	RatSpecificGains	bound	HNF4a	Rat	Rat	4	right	nonCGI	UMR	4-100089149-100089157	0	Promoters	90090541	intron	HNF4a	1TF	HNF4a	1TF
144451	2	9070440	9070788	2-9070614-9070615	25.22945	55.58709	3	3	3.33333333333	3.33333333333	Mouse,Rat	2	Rat	1	SpSpecificGains	RatSpecificGains	bound	HNF4a	Rat	Rat	2	left	nonCGI	UMR	2-9070470-9070478	0	noOverlap	81498046	intron	CEBPA,FoxA1,HNF4a	3TFs	CEBPA,FoxA1,HNF4a	3TFs
144452	17	435341	435689	17-435515-435516	10.01365	23.11469	10	10	1.875	1.875	Mouse,Rat	2	Mouse,Rat	2	LineageGains	RodentGains	bound	HNF4a	Rat	Rat	1	flat	nonCGI	UMR	17-435384-435392	0	Promoters	43069263	intergenic	CEBPA,FoxA1,HNF4a,HNF6	4TFs	CEBPA,FoxA1,HNF4a,HNF6	4TFs
144453	10	85347831	85348179	10-85348005-85348006	16.27595	34.3753	11	11	1.51515154545	1.51515154545	Mouse,Rat	2	Mouse,Rat	2	LineageGains	RodentGains	bound	HNF4a	Rat	Rat	2	left	nonCGI	LMR	10-85347865-85347873	0	primedEnhancers	45956	intergenic	CTCF,HNF4a	2TFs	HNF4a	1TF
144454	4	173737839	173738187	4-173738013-173738014	30.21853	72.39889	8	8	7.415501125	7.415501125	Mouse,Rat	2	Mouse,Rat	2	LineageGains	RodentGains	bound	HNF4a	Rat	Rat	1	flat	nonCGI	UMR	4-173737965-173737973	0	noOverlap	5591	intron	CEBPA,FoxA1,HNF4a	3TFs	CEBPA,FoxA1,HNF4a	3TFs
144455	4	97774946	97775294	4-97775120-97775121	12.51378	26.21095	3	3	7.87037033333	7.87037033333	Mouse,Rat	2	Mouse,Rat	2	LineageGains	RodentGains	bound	HNF4a	Rat	Rat	3	up	nonCGI	LMR	4-97774971-97774979	0	Enhancers	117275	intergenic	CEBPA,HNF4a	2TFs	CEBPA,HNF4a	2TFs
144456	7	67075693	67076041	7-67075867-67075868	20.54925	43.23204	4	4	15.19230775	15.19230775	Mouse,Rat	2	Rat	1	SpSpecificGains	RatSpecificGains	bound	HNF4a	Rat	Rat	2	left	nonCGI	LMR	7-67075732-67075740	0	primedEnhancers	60384014	intron	FoxA1,HNF4a	2TFs	FoxA1,HNF4a	2TFs
144457	4	39795099	39795447	4-39795273-39795274	36.161	86.09403	2	2	40	40	Mouse,Rat	2	Rat	1	SpSpecificGains	RatSpecificGains	bound	HNF4a	Rat	Rat	3	up	nonCGI	FMR	4-39795187-39795195	0	primedEnhancers	47652	intergenic	CTCF,HNF4a	2TFs	HNF4a	1TF
144458	4	67091803	67092151	4-67091977-67091978	8.55966	15.49388	3	3	11.3636363333	11.3636363333	Human,Macaque,Rat	3	Rat	1	SpSpecificGains	RatSpecificGains	bound	HNF4a	Rat	Rat	3	up	nonCGI	FMR	4-67091816-67091824	0	Enhancers	31864	intergenic	FoxA1,HNF4a,HNF6	3TFs	FoxA1,HNF4a,HNF6	3TFs
144459	14	7073977	7074325	14-7074151-7074152	8.66339	15.66407	4	4	14.5421245	14.5421245	Human,Macaque,Mouse,Rat,Dog	5	Mouse,Rat	2	LineageGains	RodentGains	bound	HNF4a	Rat	Rat	1	flat	nonCGI	UMR	14-7074059-7074067	0	Promoters	532	intron	FoxA1,HNF4a	2TFs	FoxA1,HNF4a	2TFs
144460	9	112377837	112378185	9-112378011-112378012	6.29938	11.3341	7	7	21.798083	21.798083	Mouse,Rat,Dog	3	Mouse,Rat	2	LineageGains	RodentGains	bound	HNF4a	Rat	Rat	4	right	nonCGI	LMR	9-112377865-112377873	0	Enhancers	84449	intron	FoxA1,HNF4a	2TFs	FoxA1,HNF4a	2TFs
144461	1	226133673	226134021	1-226133847-226133848	14.87327	28.67708	11	11	50.78356	50.78356	Mouse,Rat	2	Rat	1	SpSpecificGains	RatSpecificGains	bound	HNF4a	Rat	Rat	3	up	nonCGI	FMR	1-226133684-226133692	0	Enhancers	41899	intron	CEBPA,HNF4a	2TFs	CEBPA,HNF4a	2TFs
144462	8	122232334	122232682	8-122232508-122232509	9.44329	15.8104	4	4	21.001984	21.001984	Mouse,Rat	2	Rat	1	SpSpecificGains	RatSpecificGains	bound	HNF4a	Rat	Rat	3	up	nonCGI	FMR	8-122232400-122232408	0	primedEnhancers	35307	intron	HNF4a	1TF	HNF4a	1TF
144463	3	109875325	109875673	3-109875499-109875500	14.86842	33.9361	7	7	39.2882908571	39.2882908571	Mouse,Rat	2	Rat	1	SpSpecificGains	RatSpecificGains	bound	HNF4a	Rat	Rat	3	up	nonCGI	LMR	3-109875535-109875543	0	Enhancers	13208	intergenic	CEBPA,FoxA1,HNF4a	3TFs	CEBPA,FoxA1,HNF4a	3TFs
144464	8	62436194	62436542	8-62436368-62436369	44.80722	124.52632	8	8	21.64772725	21.64772725	Mouse,Rat	2	Rat	1	SpSpecificGains	RatSpecificGains	bound	HNF4a	Rat	Rat	2	left	nonCGI	LMR	8-62436203-62436211	0	Enhancers	25856	intergenic	CEBPA,FoxA1,HNF4a,HNF6	4TFs	CEBPA,FoxA1,HNF4a,HNF6	4TFs
144465	10	88743936	88744284	10-88744110-88744111	5.92883	10.33114	14	14	19.8072562857	19.8072562857	Mouse,Rat	2	Mouse,Rat	2	LineageGains	RodentGains	bound	HNF4a	Rat	Rat	2	left	nonCGI	LMR	10-88743937-88743945	0	Enhancers	66881	intron	CEBPA,FoxA1,HNF4a	3TFs	CEBPA,FoxA1,HNF4a	3TFs
144466	1	263794000	263794348	1-263794174-263794175	76.09949	225.48894	1	1	0	0	Mouse,Rat	2	Mouse,Rat	2	LineageGains	RodentGains	bound	HNF4a	Rat	Rat	2	left	nonCGI	LMR	1-263794055-263794063	0	noOverlap	31215	intron	CEBPA,FoxA1,HNF4a,HNF6	4TFs	CEBPA,FoxA1,HNF4a,HNF6	4TFs
144467	14	72377779	72378127	14-72377953-72377954	9.33205	15.94809	11	11	0	0	Human,Macaque,Mouse,Rat,Dog	5	Mouse,Rat,Dog	3	LineageLoss	PrimateLoss	bound	HNF4a	Rat	Rat	1	flat	nonCGI	UMR	14-72377794-72377802	0	Promoters	25146686	intron	CEBPA,FoxA1,HNF4a	3TFs	CEBPA,FoxA1,HNF4a	3TFs
144468	5	152735268	152735616	5-152735442-152735443	13.47638	29.02571	7	7	52.9166667143	52.9166667143	Mouse,Rat	2	Rat	1	SpSpecificGains	RatSpecificGains	bound	HNF4a	Rat	Rat	3	up	nonCGI	FMR	5-152735425-152735433	0	primedEnhancers	13328	intergenic	HNF4a	1TF	HNF4a	1TF
144469	10	13568041	13568389	10-13568215-13568216	11.69469	23.15274	4	2	61.904762	57.142857	Human,Mouse,Rat	3	Rat	1	SpSpecificGains	RatSpecificGains	bound	HNF4a	Rat	Rat	2	left	nonCGI	LMR	10-13568116-13568124	0	noOverlap	9664	intergenic	CEBPA,HNF4a	2TFs	CEBPA,HNF4a	2TFs
144470	2	260410096	260410444	2-260410270-260410271	14.03586	26.70055	7	7	71.7316018571	71.7316018571	Mouse,Rat	2	Rat	1	SpSpecificGains	RatSpecificGains	bound	HNF4a	Rat	Rat	3	up	nonCGI	FMR	2-260410242-260410250	0	Enhancers	160530	intron	HNF4a	1TF	HNF4a	1TF
144471	8	50510702	50511050	8-50510876-50510877	31.27952	76.67662	3	2	7.40740733333	11.111111	Human,Macaque,Mouse,Rat,Dog	5	Rat	1	SpSpecificGains	RatSpecificGains	bound	HNF4a	Rat	Rat	2	left	nonCGI	UMR	8-50510735-50510743	0	noOverlap	200297	intron	CEBPA,FoxA1,HNF4a	3TFs	CEBPA,FoxA1,HNF4a	3TFs
144472	9	81626637	81626985	9-81626811-81626812	11.43266	28.6368	3	3	18.6147186667	18.6147186667	Human,Macaque,Mouse,Rat,Dog	5	Macaque,Rat	2	evoDynamic	evoDynamic	bound	HNF4a	Rat	Rat	4	right	nonCGI	LMR	9-81626703-81626711	0	Enhancers	40168	intron	CEBPA,FoxA1,HNF4a	3TFs	CEBPA,FoxA1,HNF4a	3TFs
144473	14	108411334	108411682	14-108411508-108411509	34.40371	101.48019	22	20	0.909090909091	1	Mouse,Rat	2	Mouse,Rat	2	LineageGains	RodentGains	bound	HNF4a	Rat	Rat	1	flat	CGI	UMR	14-108411410-108411418	0	Promoters	39266	intron	CEBPA,FoxA1,HNF4a,HNF6	4TFs	CEBPA,FoxA1,HNF4a,HNF6	4TFs
144474	11	62234587	62234935	11-62234761-62234762	9.70645	18.80894	3	3	25.2747253333	25.2747253333	Mouse,Rat	2	Mouse,Rat	2	LineageGains	RodentGains	bound	HNF4a	Rat	Rat	2	left	nonCGI	UMR	11-62234628-62234636	0	Enhancers	99848443	intron	CEBPA,FoxA1,HNF4a	3TFs	CEBPA,FoxA1,HNF4a	3TFs
144475	10	59416956	59417304	10-59417130-59417131	54.38682	181.13976	2	2	16.6666665	16.6666665	Human,Macaque,Mouse,Rat,Dog	5	Rat	1	SpSpecificGains	RatSpecificGains	bound	HNF4a	Rat	Rat	3	up	nonCGI	FMR	10-59416990-59416998	0	Enhancers	56191	intron	CEBPA,FoxA1,HNF4a	3TFs	CEBPA,FoxA1,HNF4a	3TFs
144476	3	156617901	156618249	3-156618075-156618076	5.55828	9.35417	10	10	0	0	Mouse,Rat	2	Rat	1	SpSpecificGains	RatSpecificGains	bound	HNF4a	Rat	Rat	1	flat	nonCGI	UMR	3-156617922-156617930	1	Promoters	276988	intergenic	CEBPA,FoxA1,HNF4a	3TFs	CEBPA,FoxA1,HNF4a	3TFs
144477	17	70135594	70135942	17-70135768-70135769	34.36659	83.95174	6	5	13.7896825	16.547619	Human,Macaque,Mouse,Rat,Dog	5	Human,Macaque,Mouse,Rat	4	SpSpecificLoss	DogSpecificLoss	bound	HNF4a	Rat	Rat	4	right	nonCGI	LMR	17-70135679-70135687	0	noOverlap	63438	intergenic	CEBPA,FoxA1,HNF4a,HNF6	4TFs	CEBPA,FoxA1,HNF4a,HNF6	4TFs
144478	3	12248844	12249192	3-12249018-12249019	9.31059	15.91137	5	5	21.8886112	21.8886112	Mouse,Rat	2	Mouse,Rat	2	LineageGains	RodentGains	bound	HNF4a	Rat	Rat	4	right	nonCGI	LMR	3-12248897-12248905	0	Enhancers	110059181	intron	FoxA1,HNF4a	2TFs	FoxA1,HNF4a	2TFs
144479	17	23133760	23134108	17-23133934-23133935	22.69457	52.21374	9	9	6.69392322222	6.69392322222	Human,Mouse,Rat,Dog	4	Mouse,Rat,Dog	3	LineageLoss	PrimateLoss	bound	HNF4a	Rat	Rat	4	right	nonCGI	UMR	17-23133819-23133827	0	Enhancers	49178096	intron	CEBPA,FoxA1,HNF4a	3TFs	CEBPA,FoxA1,HNF4a	3TFs
144480	1	219745550	219745898	1-219745724-219745725	10.46011	31.07227	7	7	61.0204081429	61.0204081429	Human,Macaque,Mouse,Rat	4	Mouse,Rat	2	LineageGains	RodentGains	bound	HNF4a	Rat	Rat	3	up	nonCGI	FMR	1-219745610-219745618	0	Enhancers	26278	exon	HNF4a	1TF	HNF4a	1TF
144481	10	109367795	109368143	10-109367969-109367970	7.6705	17.28342	4	4	29.64285725	29.64285725	Human,Mouse,Rat,Dog	4	Mouse,Rat,Dog	3	LineageLoss	PrimateLoss	bound	HNF4a	Rat	Rat	2	left	nonCGI	UMR	10-109367835-109367843	0	noOverlap	33896	intergenic	HNF4a	1TF	HNF4a	1TF
144482	17	63632562	63632910	17-63632736-63632737	21.13053	54.17564	1	1	40	40	Rat,Dog	2	Rat	1	SpSpecificGains	RatSpecificGains	bound	HNF4a	Rat	Rat	3	up	nonCGI	FMR	17-63632636-63632644	0	Enhancers	367118	intergenic	HNF4a	1TF	HNF4a	1TF
144483	15	52170905	52171253	15-52171079-52171080	33.69095	98.26468	4	4	29.27350425	29.27350425	Mouse,Rat	2	Rat	1	SpSpecificGains	RatSpecificGains	bound	HNF4a	Rat	Rat	4	right	nonCGI	LMR	15-52170966-52170974	0	Enhancers	22526	exon	CEBPA,FoxA1,HNF4a	3TFs	CEBPA,FoxA1,HNF4a	3TFs
144484	20	48982814	48983162	20-48982988-48982989	13.46975	26.68454	8	8	8.154761875	8.154761875	Mouse,Rat	2	Rat	1	SpSpecificGains	RatSpecificGains	bound	HNF4a	Rat	Rat	4	right	nonCGI	UMR	20-48982830-48982838	0	noOverlap	44085823	intergenic	CEBPA,FoxA1,HNF4a	3TFs	CEBPA,FoxA1,HNF4a	3TFs
144485	7	28412330	28412678	7-28412504-28412505	7.79943	12.0195	5	5	0	0	Mouse,Rat	2	Mouse,Rat	2	LineageGains	RodentGains	bound	HNF4a	Rat	Rat	1	flat	nonCGI	UMR	7-28412361-28412369	0	Promoters	132	intron	CEBPA,FoxA1,HNF4a,HNF6	4TFs	CEBPA,FoxA1,HNF4a,HNF6	4TFs
144486	2	189556405	189556753	2-189556579-189556580	14.77259	36.50955	0	0	0	0	Mouse,Rat,Dog	3	Mouse,Rat	2	LineageGains	RodentGains	bound	HNF4a	Rat	Rat	2	left	nonCGI	LMR	2-189556497-189556505	0	Enhancers	102065	intron	CEBPA,FoxA1,HNF4a	3TFs	CEBPA,FoxA1,HNF4a	3TFs
144487	8	57794620	57794968	8-57794794-57794795	10.93779	24.14574	3	3	51.8398266667	51.8398266667	Mouse,Rat	2	Rat	1	SpSpecificGains	RatSpecificGains	bound	HNF4a	Rat	Rat	2	left	nonCGI	FMR	8-57794636-57794644	0	Enhancers	52025809	intron	CEBPA,HNF4a	2TFs	CEBPA,HNF4a	2TFs
144488	8	15421520	15421868	8-15421694-15421695	16.87545	35.41214	6	6	24.3956043333	24.3956043333	Mouse,Rat,Dog	3	Rat	1	SpSpecificGains	RatSpecificGains	bound	HNF4a	Rat	Rat	3	up	nonCGI	LMR	8-15421627-15421635	0	primedEnhancers	13918643	intergenic	CEBPA,HNF4a	2TFs	CEBPA,HNF4a	2TFs
144489	6	74272558	74272906	6-74272732-74272733	31.4045	72.62357	3	3	9.047619	9.047619	Human,Macaque,Mouse,Rat	4	Rat	1	SpSpecificGains	RatSpecificGains	bound	HNF4a	Rat	Rat	1	flat	nonCGI	UMR	6-74272583-74272591	0	Promoters	66851102	intergenic	CEBPA,FoxA1,HNF4a	3TFs	CEBPA,FoxA1,HNF4a	3TFs
144490	1	263566278	263566626	1-263566452-263566453	36.34126	105.80669	11	11	35.3102452727	35.3102452727	Mouse,Rat	2	Mouse,Rat	2	LineageGains	RodentGains	bound	HNF4a	Rat	Rat	4	right	nonCGI	LMR	1-263566289-263566297	0	noOverlap	11825	intron	CEBPA,FoxA1,HNF4a,HNF6	4TFs	CEBPA,FoxA1,HNF4a,HNF6	4TFs
144491	11	32967270	32967618	11-32967444-32967445	13.96589	27.53823	2	2	21.111111	21.111111	Mouse,Rat	2	Rat	1	SpSpecificGains	RatSpecificGains	bound	HNF4a	Rat	Rat	4	right	nonCGI	LMR	11-32967272-32967280	0	primedEnhancers	311654	intron	FoxA1,HNF4a	2TFs	FoxA1,HNF4a	2TFs
144492	20	30999978	31000326	20-31000152-31000153	22.79573	53.86781	8	8	13.363095125	13.363095125	Human,Macaque,Mouse,Rat,Dog	5	Rat	1	SpSpecificGains	RatSpecificGains	bound	HNF4a	Rat	Rat	4	right	nonCGI	LMR	20-31000013-31000021	0	noOverlap	24506	intergenic	CEBPA,HNF4a	2TFs	CEBPA,HNF4a	2TFs
144493	4	81372402	81372750	4-81372576-81372577	20.53539	44.97923	7	6	32.3979591429	26.6865078333	Human,Macaque,Mouse,Rat,Dog	5	Rat	1	SpSpecificGains	RatSpecificGains	bound	HNF4a	Rat	Rat	3	up	nonCGI	LMR	4-81372435-81372443	0	primedEnhancers	60912	exon	HNF4a	1TF	HNF4a	1TF
144494	16	6986289	6986637	16-6986463-6986464	8.38384	13.38514	4	4	21.52777775	21.52777775	Human,Macaque,Mouse,Rat,Dog	5	Rat	1	SpSpecificGains	RatSpecificGains	bound	HNF4a	Rat	Rat	2	left	nonCGI	UMR	16-6986385-6986393	0	noOverlap	15947	intergenic	HNF4a	1TF	HNF4a	1TF
144495	6	36890396	36890744	6-36890570-36890571	22.69457	52.21374	2	2	0	0	Human,Macaque,Mouse,Rat	4	Rat	1	SpSpecificGains	RatSpecificGains	bound	HNF4a	Rat	Rat	4	right	nonCGI	LMR	6-36890421-36890429	0	Enhancers	13591	intergenic	CEBPA,FoxA1,HNF4a,HNF6	4TFs	CEBPA,FoxA1,HNF4a,HNF6	4TFs
144496	17	13190828	13191176	17-13191002-13191003	27.34986	66.46687	11	11	30.2633477273	30.2633477273	Mouse,Rat	2	Rat	1	SpSpecificGains	RatSpecificGains	bound	HNF4a	Rat	Rat	3	up	nonCGI	LMR	17-13190862-13190870	0	noOverlap	11885812	intergenic	CEBPA,FoxA1,HNF4a	3TFs	CEBPA,FoxA1,HNF4a	3TFs
144497	1	53885069	53885417	1-53885243-53885244	47.45935	122.91663	1	1	0	0	Mouse,Rat	2	Mouse,Rat	2	LineageGains	RodentGains	bound	HNF4a	Rat	Rat	NC	NC	nonCGI	FMR	1-53885071-53885079	0	Enhancers	10209	intron	CEBPA,HNF4a	2TFs	CEBPA,HNF4a	2TFs
144498	1	78582660	78583008	1-78582834-78582835	9.81012	19.4912	7	7	10.8843537143	10.8843537143	Mouse,Rat	2	Rat	1	SpSpecificGains	RatSpecificGains	bound	HNF4a	Rat	Rat	4	right	nonCGI	LMR	1-78582669-78582677	0	Enhancers	70023833	intergenic	CEBPA,HNF4a	2TFs	CEBPA,HNF4a	2TFs
144499	9	81530697	81531045	9-81530871-81530872	10.47442	18.68628	4	4	26.4285715	26.4285715	Rat,Dog	2	Rat,Dog	2	evoDynamic	evoDynamic	bound	HNF4a	Rat	Rat	2	left	nonCGI	LMR	9-81530754-81530762	0	Promoters	12502	intron	CEBPA,FoxA1,HNF4a	3TFs	CEBPA,FoxA1,HNF4a	3TFs
144500	17	1644282	1644630	17-1644456-1644457	21.88278	46.33615	3	3	26.3227513333	26.3227513333	Human,Macaque,Mouse,Rat,Dog	5	Mouse,Rat	2	LineageGains	RodentGains	bound	HNF4a	Rat	Rat	4	right	nonCGI	LMR	17-1644290-1644298	0	Enhancers	14695944	intron	CEBPA,FoxA1,HNF4a	3TFs	CEBPA,FoxA1,HNF4a	3TFs
144501	18	59447165	59447513	18-59447339-59447340	8.91227	17.98869	4	4	18.26923075	18.26923075	Mouse,Rat	2	Rat	1	SpSpecificGains	RatSpecificGains	bound	HNF4a	Rat	Rat	3	up	nonCGI	LMR	18-59447384-59447392	0	primedEnhancers	350522	intergenic	CEBPA,FoxA1,HNF4a	3TFs	CEBPA,FoxA1,HNF4a	3TFs
144502	4	116112668	116113016	4-116112842-116112843	26.30396	97.83777	7	7	31.9655344286	31.9655344286	Mouse,Rat	2	Rat	1	SpSpecificGains	RatSpecificGains	bound	HNF4a	Rat	Rat	4	right	nonCGI	LMR	4-116112683-116112691	0	noOverlap	2956	intergenic	CEBPA,FoxA1,HNF4a	3TFs	CEBPA,FoxA1,HNF4a	3TFs
144503	2	116020270	116020618	2-116020444-116020445	9.41141	15.50549	1	1	16.666667	16.666667	Human,Macaque,Mouse,Rat,Dog	5	Mouse,Rat	2	LineageGains	RodentGains	bound	HNF4a	Rat	Rat	4	right	nonCGI	FMR	2-116020278-116020286	0	Promoters	17709	intergenic	FoxA1,HNF4a	2TFs	FoxA1,HNF4a	2TFs
144504	2	210033940	210034288	2-210034114-210034115	9.43804	19.38868	20	20	0	0	Human,Macaque,Mouse,Rat,Dog	5	Human,Macaque,Mouse,Rat	4	SpSpecificLoss	DogSpecificLoss	bound	HNF4a	Rat	Rat	1	flat	CGI	UMR	2-210033978-210033986	0	Promoters	40690	exon	FoxA1,HNF4a	2TFs	FoxA1,HNF4a	2TFs
144505	7	70641732	70642080	7-70641906-70641907	10.52735	29.38346	16	16	0	0	Mouse,Rat	2	Rat	1	SpSpecificGains	RatSpecificGains	bound	HNF4a	Rat	Rat	1	flat	nonCGI	UMR	7-70641790-70641798	1	Promoters	11394	exon	CEBPA,CTCF,HNF4a	3TFs	CEBPA,HNF4a	2TFs
144506	9	82212717	82213065	9-82212891-82212892	24.25722	75.16885	26	24	0	0	Mouse,Rat	2	Mouse,Rat	2	LineageGains	RodentGains	bound	HNF4a	Rat	Rat	1	flat	CGI	UMR	9-82212838-82212846	0	Promoters	16995	intron	HNF4a	1TF	HNF4a	1TF
144507	9	15317485	15317833	9-15317659-15317660	20.24065	46.52157	5	5	19.7619048	19.7619048	Mouse,Rat	2	Rat	1	SpSpecificGains	RatSpecificGains	bound	HNF4a	Rat	Rat	2	left	nonCGI	LMR	9-15317544-15317552	0	Enhancers	3962	exon	FoxA1,HNF4a	2TFs	FoxA1,HNF4a	2TFs
144508	13	25975406	25975754	13-25975580-25975581	6.92508	10.36832	4	4	31.78571425	31.78571425	Mouse,Rat	2	Rat	1	SpSpecificGains	RatSpecificGains	bound	HNF4a	Rat	Rat	4	right	nonCGI	FMR	13-25975419-25975427	0	Enhancers	8978	intron	CEBPA,FoxA1,HNF4a	3TFs	CEBPA,FoxA1,HNF4a	3TFs
144509	6	107110536	107110884	6-107110710-107110711	20.56214	42.33701	4	4	50.952381	50.952381	Macaque,Mouse,Rat	3	Mouse,Rat	2	LineageGains	RodentGains	bound	HNF4a	Rat	Rat	3	up	nonCGI	LMR	6-107110681-107110689	0	noOverlap	30012	intergenic	CEBPA,FoxA1,HNF4a	3TFs	CEBPA,FoxA1,HNF4a	3TFs
144510	17	43564224	43564572	17-43564398-43564399	16.89776	33.00229	4	4	31.271853	31.271853	Mouse,Rat	2	Mouse,Rat	2	LineageGains	RodentGains	bound	HNF4a	Rat	Rat	3	up	nonCGI	LMR	17-43564230-43564238	0	Enhancers	26931	intergenic	CEBPA,FoxA1,HNF4a	3TFs	CEBPA,FoxA1,HNF4a	3TFs
144511	6	1737202	1737550	6-1737376-1737377	19.63925	58.15889	1	1	33.333333	33.333333	Human,Macaque,Mouse,Rat,Dog	5	Rat	1	SpSpecificGains	RatSpecificGains	bound	HNF4a	Rat	Rat	NC	NC	nonCGI	FMR	6-1737205-1737213	0	Enhancers	79871	intergenic	CEBPA,FoxA1,HNF4a,HNF6	4TFs	CEBPA,FoxA1,HNF4a,HNF6	4TFs
144512	10	35713078	35713426	10-35713252-35713253	14.39832	37.25582	8	8	20.00496025	20.00496025	Macaque,Mouse,Rat	3	Rat	1	SpSpecificGains	RatSpecificGains	bound	HNF4a	Rat	Rat	2	left	nonCGI	UMR	10-35713096-35713104	0	Promoters	32420	exon	HNF4a	1TF	HNF4a	1TF
144513	17	56250735	56251083	17-56250909-56250910	6.25689	9.80521	1	1	0	0	Human,Macaque,Rat,Dog	4	Rat	1	SpSpecificGains	RatSpecificGains	bound	HNF4a	Rat	Rat	NC	NC	nonCGI	LMR	17-56250773-56250781	0	noOverlap	141186	intergenic	HNF4a	1TF	HNF4a	1TF
144514	10	40209643	40209991	10-40209817-40209818	42.03315	108.21189	1	1	18.181818	18.181818	Mouse,Rat	2	Mouse,Rat	2	LineageGains	RodentGains	bound	HNF4a	Rat	Rat	4	right	nonCGI	UMR	10-40209728-40209736	0	Promoters	1420	intron	CEBPA,HNF4a	2TFs	CEBPA,HNF4a	2TFs
144515	6	137242659	137243007	6-137242833-137242834	9.65602	21.92087	22	16	0.568181818182	0.78125	Human,Macaque,Mouse,Rat,Dog	5	Mouse,Rat	2	LineageGains	RodentGains	bound	HNF4a	Rat	Rat	2	left	CGI	UMR	6-137242671-137242679	0	Promoters	6401	intergenic	HNF4a	1TF	HNF4a	1TF
144516	18	15535473	15535821	18-15535647-15535648	8.74215	16.72124	8	8	16.11149275	16.11149275	Mouse,Rat	2	Mouse,Rat	2	LineageGains	RodentGains	bound	HNF4a	Rat	Rat	1	flat	nonCGI	UMR	18-15535487-15535495	0	Promoters	66015125	intron	CEBPA,FoxA1,HNF4a,HNF6	4TFs	CEBPA,FoxA1,HNF4a,HNF6	4TFs
144517	4	2145381	2145729	4-2145555-2145556	3.94587	6.2804	8	8	46.40376975	46.40376975	Human,Macaque,Mouse,Rat,Dog	5	Rat	1	SpSpecificGains	RatSpecificGains	bound	HNF4a	Rat	Rat	3	up	nonCGI	FMR	4-2145433-2145441	0	primedEnhancers	18906392	intron	HNF4a	1TF	HNF4a	1TF
144518	3	2482064	2482412	3-2482238-2482239	9.07479	16.34038	2	2	32.1428575	32.1428575	Human,Mouse,Rat	3	Rat	1	SpSpecificGains	RatSpecificGains	bound	HNF4a	Rat	Rat	2	left	nonCGI	UMR	3-2482113-2482121	0	Promoters	1832	intron	FoxA1,HNF4a	2TFs	FoxA1,HNF4a	2TFs
144519	10	88845931	88846279	10-88846105-88846106	10.54729	18.11621	6	6	49.3518518333	49.3518518333	Macaque,Rat	2	Rat	1	SpSpecificGains	RatSpecificGains	bound	HNF4a	Rat	Rat	3	up	nonCGI	FMR	10-88845972-88845980	0	primedEnhancers	3698	intergenic	CEBPA,FoxA1,HNF4a	3TFs	CEBPA,FoxA1,HNF4a	3TFs
144520	14	3026204	3026552	14-3026378-3026379	19.20262	39.1684	6	6	24.1203703333	24.1203703333	Mouse,Rat	2	Rat	1	SpSpecificGains	RatSpecificGains	bound	HNF4a	Rat	Rat	2	left	nonCGI	LMR	14-3026236-3026244	0	noOverlap	39945004	intron	CEBPA,HNF4a	2TFs	CEBPA,HNF4a	2TFs
144521	6	108205741	108206089	6-108205915-108205916	13.38398	26.0139	4	4	23.50378775	23.50378775	Human,Macaque,Mouse,Rat,Dog	5	Human,Rat	2	evoDynamic	evoDynamic	bound	HNF4a	Rat	Rat	4	right	nonCGI	LMR	6-108205939-108205947	0	Enhancers	38025	intergenic	FoxA1,HNF4a	2TFs	FoxA1,HNF4a	2TFs
144522	6	25770851	25771199	6-25771025-25771026	19.8531	40.48757	7	6	26.984127	31.4814815	Mouse,Rat	2	Rat	1	SpSpecificGains	RatSpecificGains	bound	HNF4a	Rat	Rat	3	up	nonCGI	FMR	6-25770891-25770899	1	noOverlap	23201838	intron	CEBPA,HNF4a	2TFs	CEBPA,HNF4a	2TFs
144523	13	50903953	50904301	13-50904127-50904128	7.5453	11.91707	8	8	43.735118875	43.735118875	Human,Macaque,Mouse,Rat	4	Rat	1	SpSpecificGains	RatSpecificGains	bound	HNF4a	Rat	Rat	4	right	nonCGI	UMR	13-50903977-50903985	0	noOverlap	30348	intergenic	FoxA1,HNF4a	2TFs	FoxA1,HNF4a	2TFs
144524	15	39659478	39659826	15-39659652-39659653	29.13483	91.3667	9	9	25.3448792222	25.3448792222	Mouse,Rat	2	Mouse,Rat	2	LineageGains	RodentGains	bound	HNF4a	Rat	Rat	3	up	nonCGI	LMR	15-39659557-39659565	0	Enhancers	20968	intron	CEBPA,FoxA1,HNF4a	3TFs	CEBPA,FoxA1,HNF4a	3TFs
144525	5	71410926	71411274	5-71411100-71411101	3.86596	6.90746	3	3	22.222222	22.222222	Human,Macaque,Mouse,Rat,Dog	5	Rat	1	SpSpecificGains	RatSpecificGains	bound	HNF4a	Rat	Rat	NC	NC	nonCGI	FMR	5-71410966-71410974	0	Enhancers	70699893	intergenic	CEBPA,FoxA1,HNF4a	3TFs	CEBPA,FoxA1,HNF4a	3TFs
144526	20	22947681	22948029	20-22947855-22947856	10.22815	17.27295	6	6	20.3872053333	20.3872053333	Mouse,Rat	2	Mouse,Rat	2	LineageGains	RodentGains	bound	HNF4a	Rat	Rat	2	left	nonCGI	LMR	20-22947697-22947705	0	Enhancers	33987	intron	CEBPA,FoxA1,HNF4a,HNF6	4TFs	CEBPA,FoxA1,HNF4a,HNF6	4TFs
144527	17	81953489	81953837	17-81953663-81953664	15.10927	29.56527	7	7	29.489796	29.489796	Human,Macaque,Mouse,Rat,Dog	5	Rat	1	SpSpecificGains	RatSpecificGains	bound	HNF4a	Rat	Rat	2	left	nonCGI	LMR	17-81953542-81953550	1	Enhancers	3758161	intron	FoxA1,HNF4a,HNF6	3TFs	FoxA1,HNF4a,HNF6	3TFs
144528	5	114469065	114469413	5-114469239-114469240	10.07284	17.24579	2	2	41.4285715	41.4285715	Mouse,Rat	2	Rat	1	SpSpecificGains	RatSpecificGains	bound	HNF4a	Rat	Rat	3	up	nonCGI	FMR	5-114469073-114469081	0	primedEnhancers	454788	intergenic	HNF4a,HNF6	2TFs	HNF4a,HNF6	2TFs
144529	16	54307464	54307812	16-54307638-54307639	31.19772	71.61961	5	5	22.611111	22.611111	Human,Macaque,Mouse,Rat,Dog	5	Rat	1	SpSpecificGains	RatSpecificGains	bound	HNF4a	Rat	Rat	4	right	nonCGI	LMR	16-54307472-54307480	0	Enhancers	16213	intron	CEBPA,CTCF,FoxA1,HNF4a	4TFs	CEBPA,FoxA1,HNF4a	3TFs
144530	3	92751163	92751511	3-92751337-92751338	6.18198	9.68493	2	2	10	10	Human,Macaque,Mouse,Rat,Dog	5	Rat	1	SpSpecificGains	RatSpecificGains	bound	HNF4a	Rat	Rat	3	up	nonCGI	FMR	3-92751200-92751208	0	Enhancers	110411	intron	CEBPA,FoxA1,HNF4a	3TFs	CEBPA,FoxA1,HNF4a	3TFs
144531	19	60082981	60083329	19-60083155-60083156	31.90676	73.65974	4	0	0	0	Rat,Dog	2	Rat	1	SpSpecificGains	RatSpecificGains	bound	HNF4a	Rat	Rat	NC	NC	nonCGI	FMR	19-60083014-60083022	0	noOverlap	65235	intron	CEBPA,FoxA1,HNF4a,HNF6	4TFs	CEBPA,FoxA1,HNF4a,HNF6	4TFs
144532	5	166689593	166689941	5-166689767-166689768	47.99642	149.29735	7	6	14.6490414286	5.97943716667	Human,Mouse,Rat,Dog	4	Mouse,Rat	2	LineageGains	RodentGains	bound	HNF4a	Rat	Rat	3	up	nonCGI	LMR	5-166689658-166689666	0	noOverlap	61565	intron	HNF4a	1TF	HNF4a	1TF
144533	1	226237194	226237542	1-226237368-226237369	5.72209	9.98292	12	12	53.1147786667	53.1147786667	Mouse,Rat	2	Mouse,Rat	2	LineageGains	RodentGains	bound	HNF4a	Rat	Rat	3	up	nonCGI	LMR	1-226237337-226237345	0	noOverlap	3120	intron	HNF4a	1TF	HNF4a	1TF
144534	4	26499402	26499750	4-26499576-26499577	50.34178	129.57072	5	5	11.9298908	11.9298908	Human,Macaque,Mouse,Rat,Dog	5	Rat,Dog	2	evoDynamic	evoDynamic	bound	HNF4a	Rat	Rat	2	left	nonCGI	LMR	4-26499550-26499558	1	noOverlap	28538	intergenic	CEBPA,FoxA1,HNF4a,HNF6	4TFs	CEBPA,FoxA1,HNF4a,HNF6	4TFs
144535	5	61039214	61039562	5-61039388-61039389	14.43898	31.90131	11	7	15.1515151818	11.904762	Mouse,Rat	2	Mouse,Rat	2	LineageGains	RodentGains	bound	HNF4a	Rat	Rat	1	flat	nonCGI	UMR	5-61039221-61039229	1	Promoters	83271	intron	CEBPA,FoxA1,HNF4a	3TFs	CEBPA,FoxA1,HNF4a	3TFs
144536	5	156711940	156712288	5-156712114-156712115	12.9929	23.64152	11	0	10.6060605455	0	Mouse,Rat	2	Mouse,Rat	2	LineageGains	RodentGains	bound	HNF4a	Rat	Rat	NC	NC	nonCGI	FMR	5-156711977-156711985	0	noOverlap	22525	intron	HNF4a	1TF	HNF4a	1TF
144537	18	71558002	71558350	18-71558176-71558177	59.4908	188.74738	12	0	0	0	Mouse,Rat	2	Mouse,Rat	2	LineageGains	RodentGains	bound	HNF4a	Rat	Rat	NC	NC	nonCGI	FMR	18-71558075-71558083	0	noOverlap	15597116	intron	CEBPA,FoxA1,HNF4a	3TFs	CEBPA,FoxA1,HNF4a	3TFs
144538	19	37916727	37917075	19-37916901-37916902	13.22899	47.69178	3	3	0	0	Mouse,Rat	2	Mouse,Rat	2	LineageGains	RodentGains	bound	HNF4a	Rat	Rat	2	left	nonCGI	UMR	19-37916798-37916806	0	Promoters	4700	exon	FoxA1,HNF4a	2TFs	FoxA1,HNF4a	2TFs
144539	10	82094023	82094371	10-82094197-82094198	15.29367	30.39198	6	5	1.66666666667	2	Mouse,Rat	2	Mouse,Rat	2	LineageGains	RodentGains	bound	HNF4a	Rat	Rat	2	left	nonCGI	LMR	10-82094050-82094058	0	Enhancers	61367	intron	CEBPA,FoxA1,HNF4a	3TFs	CEBPA,FoxA1,HNF4a	3TFs
144540	2	256104599	256104947	2-256104773-256104774	12.22015	23.02135	3	3	11.4285713333	11.4285713333	Mouse,Rat	2	Rat	1	SpSpecificGains	RatSpecificGains	bound	HNF4a	Rat	Rat	2	left	nonCGI	LMR	2-256104601-256104609	1	primedEnhancers	3333582	intergenic	CEBPA,FoxA1,HNF4a,HNF6	4TFs	CEBPA,FoxA1,HNF4a,HNF6	4TFs
144541	11	80087687	80088035	11-80087861-80087862	13.33987	34.00389	2	2	13.6363635	13.6363635	Human,Macaque,Mouse,Rat,Dog	5	Mouse,Rat	2	LineageGains	RodentGains	bound	HNF4a	Rat	Rat	4	right	nonCGI	FMR	11-80087688-80087696	0	noOverlap	383951	intergenic	HNF4a	1TF	HNF4a	1TF
144542	6	105544216	105544564	6-105544390-105544391	6.5656	11.38748	9	9	7.79072777778	7.79072777778	Mouse,Rat	2	Mouse,Rat	2	LineageGains	RodentGains	bound	HNF4a	Rat	Rat	1	flat	nonCGI	UMR	6-105544257-105544265	0	Enhancers	25491	intergenic	FoxA1,HNF4a,HNF6	3TFs	FoxA1,HNF4a,HNF6	3TFs
144543	5	135504834	135505182	5-135505008-135505009	49.46252	140.9633	7	3	9.92063485714	12.037037	Mouse,Rat	2	Rat	1	SpSpecificGains	RatSpecificGains	bound	HNF4a	Rat	Rat	4	right	nonCGI	UMR	5-135504943-135504951	0	Promoters	6012	intergenic	HNF4a	1TF	HNF4a	1TF
144544	4	178242217	178242565	4-178242391-178242392	10.58858	20.78297	10	9	22.4761904	21.2698412222	Human,Macaque,Mouse,Rat,Dog	5	Rat	1	SpSpecificGains	RatSpecificGains	bound	HNF4a	Rat	Rat	3	up	nonCGI	LMR	4-178242278-178242286	0	noOverlap	839313	intron	CEBPA,HNF4a,HNF6	3TFs	CEBPA,HNF4a,HNF6	3TFs
144545	6	134948997	134949345	6-134949171-134949172	15.18294	37.92078	21	18	0.47619047619	0.555555555556	Human,Macaque,Mouse,Rat,Dog	5	Rat	1	SpSpecificGains	RatSpecificGains	bound	HNF4a	Rat	Rat	1	flat	nonCGI	UMR	6-134949160-134949168	0	Promoters	144856	intergenic	CTCF,HNF4a	2TFs	HNF4a	1TF
144546	5	120156417	120156765	5-120156591-120156592	8.66339	15.66407	5	5	12	12	Human,Macaque,Mouse,Rat,Dog	5	Mouse,Rat	2	LineageGains	RodentGains	bound	HNF4a	Rat	Rat	4	right	nonCGI	LMR	5-120156431-120156439	0	Enhancers	72513	intergenic	CEBPA,FoxA1,HNF4a	3TFs	CEBPA,FoxA1,HNF4a	3TFs
144547	10	10629768	10630116	10-10629942-10629943	11.3671	26.67308	13	12	0	0	Mouse,Rat	2	Mouse,Rat	2	LineageGains	RodentGains	bound	HNF4a	Rat	Rat	1	flat	CGI	UMR	10-10629791-10629799	0	Promoters	33	intergenic	FoxA1,HNF4a	2TFs	FoxA1,HNF4a	2TFs
144548	1	193089232	193089580	1-193089406-193089407	18.75325	38.78808	1	1	0	0	Human,Macaque,Mouse,Rat,Dog	5	Mouse,Rat	2	LineageGains	RodentGains	bound	HNF4a	Rat	Rat	NC	NC	nonCGI	LMR	1-193089369-193089377	0	Enhancers	12802	intron	CEBPA,FoxA1,HNF4a,HNF6	4TFs	CEBPA,FoxA1,HNF4a,HNF6	4TFs
144549	1	40145175	40145523	1-40145349-40145350	7.29186	13.40555	2	2	18.3333335	18.3333335	Mouse,Rat,Dog	3	Rat	1	SpSpecificGains	RatSpecificGains	bound	HNF4a	Rat	Rat	NC	NC	nonCGI	FMR	1-40145213-40145221	0	Enhancers	36133822	intergenic	CEBPA,FoxA1,HNF4a	3TFs	CEBPA,FoxA1,HNF4a	3TFs
144550	1	256109581	256109929	1-256109755-256109756	27.06172	135.00342	5	5	1.6666666	1.6666666	Human,Macaque,Mouse,Rat,Dog	5	Human,Macaque,Mouse,Rat,Dog	5	UltraCons	UltraCons	bound	HNF4a	Rat	Rat	1	flat	nonCGI	UMR	1-256109712-256109720	0	noOverlap	7678	intergenic	CEBPA,FoxA1,HNF4a,HNF6	4TFs	CEBPA,FoxA1,HNF4a,HNF6	4TFs
144551	17	84640014	84640362	17-84640188-84640189	8.47396	13.41654	3	3	16.1111113333	16.1111113333	Human,Mouse,Rat,Dog	4	Rat	1	SpSpecificGains	RatSpecificGains	bound	HNF4a	Rat	Rat	4	right	nonCGI	LMR	17-84640027-84640035	0	Enhancers	25786	intergenic	CEBPA,HNF4a	2TFs	CEBPA,HNF4a	2TFs
144552	2	207052609	207052957	2-207052783-207052784	62.48471	174.19482	5	5	29.5143744	29.5143744	Mouse,Rat	2	Mouse,Rat	2	LineageGains	RodentGains	bound	HNF4a	Rat	Rat	4	right	nonCGI	LMR	2-207052671-207052679	0	noOverlap	55090	intergenic	CEBPA,FoxA1,HNF4a,HNF6	4TFs	CEBPA,FoxA1,HNF4a,HNF6	4TFs
144553	11	62200735	62201083	11-62200909-62200910	19.73105	42.90843	0	0	0	0	Rat,Dog	2	Rat	1	SpSpecificGains	RatSpecificGains	bound	HNF4a	Rat	Rat	3	up	nonCGI	FMR	11-62200826-62200834	0	Enhancers	99882295	intron	HNF4a,HNF6	2TFs	HNF4a,HNF6	2TFs
144554	17	17865533	17865881	17-17865707-17865708	32.24706	92.84544	10	10	10.6204906	10.6204906	Human,Macaque,Mouse,Rat,Dog	5	Mouse,Rat	2	LineageGains	RodentGains	bound	HNF4a	Rat	Rat	2	left	nonCGI	UMR	17-17865570-17865578	0	Promoters	53920181	intron	FoxA1,HNF4a,HNF6	3TFs	FoxA1,HNF4a,HNF6	3TFs
144555	13	52506529	52506877	13-52506703-52506704	7.86793	14.35817	8	8	7.9545455	7.9545455	Mouse,Rat,Dog	3	Rat	1	SpSpecificGains	RatSpecificGains	bound	HNF4a	Rat	Rat	2	left	nonCGI	LMR	13-52506570-52506578	0	Enhancers	93288	intron	CEBPA,FoxA1,HNF4a	3TFs	CEBPA,FoxA1,HNF4a	3TFs
144556	1	276634145	276634493	1-276634319-276634320	18.62118	40.31752	2	2	0	0	Human,Macaque,Mouse,Rat,Dog	5	Human,Mouse,Rat,Dog	4	SpSpecificLoss	MacaqueSpecificLoss	bound	HNF4a	Rat	Rat	2	left	nonCGI	LMR	1-276634200-276634208	0	Enhancers	324218	intergenic	FoxA1,HNF4a	2TFs	FoxA1,HNF4a	2TFs
144557	5	50480067	50480415	5-50480241-50480242	9.92655	16.5223	10	0	0	0	Mouse,Rat	2	Mouse,Rat	2	LineageGains	RodentGains	bound	HNF4a	Rat	Rat	NC	NC	nonCGI	FMR	5-50480074-50480082	0	noOverlap	98823	intron	FoxA1,HNF4a	2TFs	FoxA1,HNF4a	2TFs
144558	7	70660149	70660497	7-70660323-70660324	15.47285	36.31498	4	4	2.27272725	2.27272725	Human,Macaque,Mouse,Rat,Dog	5	Rat,Dog	2	evoDynamic	evoDynamic	bound	HNF4a	Rat	Rat	1	flat	nonCGI	UMR	7-70660247-70660255	0	Promoters	16980	intron	CEBPA,FoxA1,HNF4a	3TFs	CEBPA,FoxA1,HNF4a	3TFs
144559	1	216605180	216605528	1-216605354-216605355	25.7596	59.82946	1	1	20	20	Mouse,Rat	2	Rat	1	SpSpecificGains	RatSpecificGains	bound	HNF4a	Rat	Rat	3	up	nonCGI	FMR	1-216605196-216605204	0	primedEnhancers	200195097	intron	CEBPA,HNF4a	2TFs	CEBPA,HNF4a	2TFs
144560	10	16125906	16126254	10-16126080-16126081	20.36692	45.34315	5	4	3.3333334	4.16666675	Human,Macaque,Mouse,Rat,Dog	5	Rat	1	SpSpecificGains	RatSpecificGains	bound	HNF4a	Rat	Rat	4	right	nonCGI	LMR	10-16125920-16125928	0	Enhancers	79873	intergenic	CEBPA,FoxA1,HNF4a,HNF6	4TFs	CEBPA,FoxA1,HNF4a,HNF6	4TFs
144561	18	48208979	48209327	18-48209153-48209154	5.81912	8.27853	3	3	32.5396823333	32.5396823333	Mouse,Rat	2	Rat	1	SpSpecificGains	RatSpecificGains	bound	HNF4a	Rat	Rat	2	left	nonCGI	LMR	18-48209055-48209063	0	noOverlap	7251	intron	FoxA1,HNF4a,HNF6	3TFs	FoxA1,HNF4a,HNF6	3TFs
144562	13	42980769	42981117	13-42980943-42980944	12.22015	23.02135	4	4	7.5	7.5	Mouse,Rat	2	Mouse,Rat	2	LineageGains	RodentGains	bound	HNF4a	Rat	Rat	2	left	nonCGI	LMR	13-42980901-42980909	0	primedEnhancers	95329	intergenic	CEBPA,FoxA1,HNF4a,HNF6	4TFs	CEBPA,FoxA1,HNF4a,HNF6	4TFs
144563	2	208126279	208126627	2-208126453-208126454	14.36057	26.93578	3	3	21.4285713333	21.4285713333	Mouse,Rat	2	Rat	1	SpSpecificGains	RatSpecificGains	bound	HNF4a	Rat	Rat	3	up	nonCGI	FMR	2-208126386-208126394	0	primedEnhancers	202504	intron	FoxA1,HNF4a	2TFs	FoxA1,HNF4a	2TFs
144564	1	261746536	261746884	1-261746710-261746711	13.22061	24.78856	3	3	23.059163	23.059163	Human,Macaque,Mouse,Rat,Dog	5	Rat	1	SpSpecificGains	RatSpecificGains	bound	HNF4a	Rat	Rat	4	right	nonCGI	UMR	1-261746565-261746573	0	noOverlap	76952	intergenic	CEBPA,CTCF,FoxA1,HNF4a	4TFs	CEBPA,FoxA1,HNF4a	3TFs
144565	2	93710939	93711287	2-93711113-93711114	7.35989	11.33674	5	5	6.2222222	6.2222222	Mouse,Rat	2	Rat	1	SpSpecificGains	RatSpecificGains	bound	HNF4a	Rat	Rat	1	flat	nonCGI	UMR	2-93711074-93711082	0	noOverlap	35736	intergenic	FoxA1,HNF4a	2TFs	FoxA1,HNF4a	2TFs
144566	7	63548462	63548810	7-63548636-63548637	5.88394	8.25082	2	2	26.7857145	26.7857145	Mouse,Rat	2	Mouse,Rat	2	LineageGains	RodentGains	bound	HNF4a	Rat	Rat	2	left	nonCGI	LMR	7-63548482-63548490	0	noOverlap	81246	intron	CEBPA,FoxA1,HNF4a	3TFs	CEBPA,FoxA1,HNF4a	3TFs
144567	19	42946845	42947193	19-42947019-42947020	10.11223	17.04916	8	8	17.125374625	17.125374625	Human,Macaque,Mouse,Rat,Dog	5	Mouse,Rat	2	LineageGains	RodentGains	bound	HNF4a	Rat	Rat	4	right	nonCGI	LMR	19-42946899-42946907	0	Enhancers	26501	intergenic	CEBPA,HNF4a	2TFs	CEBPA,HNF4a	2TFs
144568	2	16442186	16442534	2-16442360-16442361	8.6415	13.86171	3	2	11.111111	16.6666665	Mouse,Rat	2	Rat	1	SpSpecificGains	RatSpecificGains	bound	HNF4a	Rat	Rat	NC	NC	nonCGI	LMR	2-16442278-16442286	0	primedEnhancers	147684597	intergenic	CEBPA,FoxA1,HNF4a,HNF6	4TFs	CEBPA,FoxA1,HNF4a,HNF6	4TFs
144569	18	41640542	41640890	18-41640716-41640717	7.04073	10.48977	6	6	17.0920745	17.0920745	Mouse,Rat,Dog	3	Rat	1	SpSpecificGains	RatSpecificGains	bound	HNF4a	Rat	Rat	2	left	nonCGI	LMR	18-41640614-41640622	0	Enhancers	42509542	intergenic	CEBPA,FoxA1,HNF4a	3TFs	CEBPA,FoxA1,HNF4a	3TFs
144570	12	37227832	37228180	12-37228006-37228007	11.93182	21.30112	2	2	47.5	47.5	Rat,Dog	2	Rat	1	SpSpecificGains	RatSpecificGains	bound	HNF4a	Rat	Rat	4	right	nonCGI	FMR	12-37227839-37227847	0	Enhancers	16516	intron	FoxA1,HNF4a	2TFs	FoxA1,HNF4a	2TFs
144571	11	36735793	36736141	11-36735967-36735968	8.5606	18.90689	11	11	11.9416945455	11.9416945455	Mouse,Rat	2	Rat	1	SpSpecificGains	RatSpecificGains	bound	HNF4a	Rat	Rat	2	left	nonCGI	UMR	11-36735802-36735810	0	noOverlap	101131	intergenic	HNF4a,HNF6	2TFs	HNF4a,HNF6	2TFs
144572	4	100483783	100484131	4-100483957-100483958	10.10729	19.47209	8	8	5.90277775	5.90277775	Mouse,Rat	2	Mouse,Rat	2	LineageGains	RodentGains	bound	HNF4a	Rat	Rat	1	flat	nonCGI	UMR	4-100483960-100483968	0	Promoters	615	intergenic	CEBPA,FoxA1,HNF4a,HNF6	4TFs	CEBPA,FoxA1,HNF4a,HNF6	4TFs
144573	2	221262287	221262635	2-221262461-221262462	20.7509	62.69024	4	4	11.46915575	11.46915575	Mouse,Rat	2	Rat	1	SpSpecificGains	RatSpecificGains	bound	HNF4a	Rat	Rat	3	up	nonCGI	FMR	2-221262309-221262317	0	Enhancers	162549	intergenic	CEBPA,FoxA1,HNF4a,HNF6	4TFs	CEBPA,FoxA1,HNF4a,HNF6	4TFs
144574	17	4475207	4475555	17-4475381-4475382	13.67674	25.27808	8	8	18.32195375	18.32195375	Human,Rat	2	Rat	1	SpSpecificGains	RatSpecificGains	bound	HNF4a	Rat	Rat	2	left	nonCGI	LMR	17-4475288-4475296	0	Enhancers	40273275	intergenic	CEBPA,FoxA1,HNF4a	3TFs	CEBPA,FoxA1,HNF4a	3TFs
144575	9	110208374	110208722	9-110208548-110208549	15.18294	37.92078	9	9	6.78571422222	6.78571422222	Human,Macaque,Mouse,Rat,Dog	5	Macaque,Rat	2	evoDynamic	evoDynamic	bound	HNF4a	Rat	Rat	2	left	nonCGI	LMR	9-110208391-110208399	0	Enhancers	99213176	intron	CEBPA,CTCF,FoxA1,HNF4a	4TFs	CEBPA,FoxA1,HNF4a	3TFs
144576	16	7753675	7754023	16-7753849-7753850	17.01694	33.2478	5	3	28.5714286	14.2857143333	Mouse,Rat	2	Mouse,Rat	2	LineageGains	RodentGains	bound	HNF4a	Rat	Rat	4	right	nonCGI	UMR	16-7753738-7753746	0	Promoters	59989274	intron	HNF4a	1TF	HNF4a	1TF
144577	3	142250833	142251181	3-142251007-142251008	17.45992	35.35297	6	6	25.966811	25.966811	Macaque,Mouse,Rat	3	Rat	1	SpSpecificGains	RatSpecificGains	bound	HNF4a	Rat	Rat	3	up	nonCGI	LMR	3-142250860-142250868	0	Enhancers	323433	intergenic	CEBPA,FoxA1,HNF4a,HNF6	4TFs	CEBPA,FoxA1,HNF4a,HNF6	4TFs
144578	15	52196953	52197301	15-52197127-52197128	28.4594	68.43645	4	4	41.6666665	41.6666665	Human,Macaque,Mouse,Rat,Dog	5	Mouse,Rat	2	LineageGains	RodentGains	bound	HNF4a	Rat	Rat	4	right	nonCGI	LMR	15-52196983-52196991	0	noOverlap	48574	intron	CEBPA,FoxA1,HNF4a	3TFs	CEBPA,FoxA1,HNF4a	3TFs
144579	15	105642808	105643156	15-105642982-105642983	7.49475	12.90471	4	4	10.4166665	10.4166665	Human,Macaque,Mouse,Rat,Dog	5	Mouse,Rat	2	LineageGains	RodentGains	bound	HNF4a	Rat	Rat	1	flat	nonCGI	UMR	15-105642822-105642830	0	Promoters	2711	intron	FoxA1,HNF4a,HNF6	3TFs	FoxA1,HNF4a,HNF6	3TFs
144580	5	50691487	50691835	5-50691661-50691662	29.86953	82.12437	17	17	0	0	Mouse,Rat,Dog	3	Mouse,Rat	2	LineageGains	RodentGains	bound	HNF4a	Rat	Rat	1	flat	nonCGI	UMR	5-50691579-50691587	1	Promoters	7078	intergenic	CTCF,FoxA1,HNF4a	3TFs	FoxA1,HNF4a	2TFs
144581	18	59749121	59749469	18-59749295-59749296	7.51345	28.27302	19	19	0	0	Human,Macaque,Mouse,Rat	4	Mouse,Rat	2	LineageGains	RodentGains	bound	HNF4a	Rat	Rat	1	flat	CGI	UMR	18-59749122-59749130	0	Promoters	677	intron	CEBPA,FoxA1,HNF4a,HNF6	4TFs	CEBPA,FoxA1,HNF4a,HNF6	4TFs
144582	10	105794846	105795194	10-105795020-105795021	16.00364	40.7776	34	34	0.210084029412	0.210084029412	Mouse,Rat	2	Mouse,Rat	2	LineageGains	RodentGains	bound	HNF4a	Rat	Rat	1	flat	CGI	UMR	10-105794925-105794933	0	Promoters	6911	exon	HNF4a	1TF	HNF4a	1TF
144583	6	103141986	103142334	6-103142160-103142161	9.91571	16.50013	1	1	45.454545	45.454545	Mouse,Rat	2	Rat	1	SpSpecificGains	RatSpecificGains	bound	HNF4a	Rat	Rat	3	up	nonCGI	FMR	6-103142015-103142023	0	noOverlap	92835581	intergenic	FoxA1,HNF4a	2TFs	FoxA1,HNF4a	2TFs
144584	12	30230735	30231083	12-30230909-30230910	4.81717	7.48492	9	0	0	0	Mouse,Rat	2	Rat	1	SpSpecificGains	RatSpecificGains	bound	HNF4a	Rat	Rat	NC	NC	nonCGI	FMR	12-30230764-30230772	0	noOverlap	199986480	intron	CEBPA,FoxA1,HNF4a	3TFs	CEBPA,FoxA1,HNF4a	3TFs
144585	1	214535150	214535498	1-214535324-214535325	8.50847	13.48668	9	0	0	0	Human,Macaque,Mouse,Rat,Dog	5	Mouse,Rat	2	LineageGains	RodentGains	bound	HNF4a	Rat	Rat	NC	NC	nonCGI	FMR	1-214535253-214535261	0	noOverlap	866	intron	HNF4a	1TF	HNF4a	1TF
144586	5	143108637	143108985	5-143108811-143108812	23.46029	67.48705	6	6	37.0095181667	37.0095181667	Human,Macaque,Rat,Dog	4	Rat	1	SpSpecificGains	RatSpecificGains	bound	HNF4a	Rat	Rat	2	left	nonCGI	UMR	5-143108674-143108682	0	Enhancers	27311	intergenic	CEBPA,HNF4a	2TFs	CEBPA,HNF4a	2TFs
144587	17	56996518	56996866	17-56996692-56996693	40.73384	110.43727	7	7	17.4973835714	17.4973835714	Human,Macaque,Rat	3	Rat	1	SpSpecificGains	RatSpecificGains	bound	HNF4a	Rat	Rat	4	right	nonCGI	LMR	17-56996576-56996584	0	Promoters	3824	intergenic	CEBPA,FoxA1,HNF4a	3TFs	CEBPA,FoxA1,HNF4a	3TFs
144588	6	26816653	26817001	6-26816827-26816828	68.11805	272.43954	3	3	13.333333	13.333333	Human,Macaque,Mouse,Rat,Dog	5	Human,Macaque,Mouse,Rat,Dog	5	UltraCons	UltraCons	bound	HNF4a	Rat	Rat	2	left	nonCGI	UMR	6-26816767-26816775	0	noOverlap	19527	intron	CEBPA,FoxA1,HNF4a	3TFs	CEBPA,FoxA1,HNF4a	3TFs
144589	15	85403846	85404194	15-85404020-85404021	37.54135	112.98095	4	4	10.6036325	10.6036325	Mouse,Rat	2	Rat	1	SpSpecificGains	RatSpecificGains	bound	HNF4a	Rat	Rat	2	left	nonCGI	FMR	15-85403861-85403869	0	noOverlap	727721	intergenic	CEBPA,FoxA1,HNF4a,HNF6	4TFs	CEBPA,FoxA1,HNF4a,HNF6	4TFs
144590	5	62218631	62218979	5-62218805-62218806	6.76917	10.63251	4	4	30	30	Human,Macaque,Mouse,Rat	4	Rat	1	SpSpecificGains	RatSpecificGains	bound	HNF4a	Rat	Rat	3	up	nonCGI	FMR	5-62218695-62218703	0	primedEnhancers	32259	intron	HNF4a	1TF	HNF4a	1TF
144591	4	126169902	126170250	4-126170076-126170077	4.57431	10.48362	5	5	25	25	Mouse,Rat	2	Rat	1	SpSpecificGains	RatSpecificGains	bound	HNF4a	Rat	Rat	3	up	nonCGI	LMR	4-126169967-126169975	0	Enhancers	98641	intergenic	CEBPA,FoxA1,HNF4a	3TFs	CEBPA,FoxA1,HNF4a	3TFs
144592	1	225978516	225978864	1-225978690-225978691	8.53946	14.24151	2	2	74.1666665	74.1666665	Mouse,Rat	2	Mouse,Rat	2	LineageGains	RodentGains	bound	HNF4a	Rat	Rat	3	up	nonCGI	FMR	1-225978569-225978577	0	noOverlap	203382041	intergenic	HNF4a	1TF	HNF4a	1TF
144593	18	26316106	26316454	18-26316280-26316281	12.05367	21.29549	4	4	50.89285725	50.89285725	Human,Macaque,Rat	3	Rat	1	SpSpecificGains	RatSpecificGains	bound	HNF4a	Rat	Rat	3	up	nonCGI	FMR	18-26316138-26316146	0	Enhancers	104661	intergenic	FoxA1,HNF4a	2TFs	FoxA1,HNF4a	2TFs
144594	12	36636363	36636711	12-36636537-36636538	23.16453	56.83134	4	4	0	0	Human,Macaque,Mouse,Rat,Dog	5	Human,Macaque,Rat,Dog	4	SpSpecificLoss	MouseSpecificLoss	bound	HNF4a	Rat	Rat	1	flat	nonCGI	UMR	12-36636396-36636404	0	Promoters	42316	intergenic	CEBPA,FoxA1,HNF4a,HNF6	4TFs	CEBPA,FoxA1,HNF4a,HNF6	4TFs
144595	18	27487519	27487867	18-27487693-27487694	34.87568	83.47465	4	2	49.3055555	56.9444445	Mouse,Rat	2	Rat	1	SpSpecificGains	RatSpecificGains	bound	HNF4a	Rat	Rat	3	up	nonCGI	FMR	18-27487534-27487542	0	Enhancers	35099	intergenic	HNF4a,HNF6	2TFs	HNF4a,HNF6	2TFs
144596	6	42375376	42375724	6-42375550-42375551	7.55942	20.47174	7	7	14.6722325714	14.6722325714	Human,Macaque,Mouse,Rat,Dog	5	Rat	1	SpSpecificGains	RatSpecificGains	bound	HNF4a	Rat	Rat	3	up	nonCGI	LMR	6-42375526-42375534	0	primedEnhancers	62441	intergenic	HNF4a	1TF	HNF4a	1TF
144597	5	62189004	62189352	5-62189178-62189179	42.31935	112.32681	5	5	14.3015872	14.3015872	Mouse,Rat,Dog	3	Rat	1	SpSpecificGains	RatSpecificGains	bound	HNF4a	Rat	Rat	4	right	nonCGI	LMR	5-62189048-62189056	0	Enhancers	2632	intergenic	FoxA1,HNF4a	2TFs	FoxA1,HNF4a	2TFs
144598	19	10031873	10032221	19-10032047-10032048	7.55463	11.67951	0	0	0	0	Mouse,Rat	2	Mouse,Rat	2	LineageGains	RodentGains	bound	HNF4a	Rat	Rat	1	flat	nonCGI	LMR	19-10031888-10031896	0	Enhancers	6926	intron	HNF4a	1TF	HNF4a	1TF
144599	17	66314010	66314358	17-66314184-66314185	5.35511	10.41509	9	9	25.9656084444	25.9656084444	Human,Macaque,Rat,Dog	4	Rat	1	SpSpecificGains	RatSpecificGains	bound	HNF4a	Rat	Rat	3	up	nonCGI	LMR	17-66314076-66314084	1	Enhancers	18996	intron	CTCF,FoxA1,HNF4a	3TFs	FoxA1,HNF4a	2TFs
144600	17	56607711	56608059	17-56607885-56607886	8.50847	13.48668	1	1	0	0	Mouse,Rat	2	Rat	1	SpSpecificGains	RatSpecificGains	bound	HNF4a	Rat	Rat	2	left	nonCGI	LMR	17-56607714-56607722	0	noOverlap	338469	intergenic	HNF4a,HNF6	2TFs	HNF4a,HNF6	2TFs
144601	14	3591413	3591761	14-3591587-3591588	21.40479	46.54875	7	7	29.144427	29.144427	Human,Macaque,Mouse,Rat,Dog	5	Rat,Dog	2	evoDynamic	evoDynamic	bound	HNF4a	Rat	Rat	4	right	nonCGI	LMR	14-3591428-3591436	0	Enhancers	32184902	intron	FoxA1,HNF4a,HNF6	3TFs	FoxA1,HNF4a,HNF6	3TFs
144602	17	82153259	82153607	17-82153433-82153434	47.50562	120.65553	2	2	7.142857	7.142857	Mouse,Rat,Dog	3	Mouse,Rat	2	LineageGains	RodentGains	bound	HNF4a	Rat	Rat	1	flat	nonCGI	LMR	17-82153411-82153419	0	noOverlap	3940909	intergenic	CEBPA,FoxA1,HNF4a,HNF6	4TFs	CEBPA,FoxA1,HNF4a,HNF6	4TFs
144603	5	71155524	71155872	5-71155698-71155699	36.87003	88.19695	1	1	22.222222	22.222222	Human,Macaque,Mouse,Rat	4	Rat	1	SpSpecificGains	RatSpecificGains	bound	HNF4a	Rat	Rat	3	up	nonCGI	FMR	5-71155696-71155704	0	primedEnhancers	70444491	intergenic	CEBPA,FoxA1,HNF4a,HNF6	4TFs	CEBPA,FoxA1,HNF4a,HNF6	4TFs
144604	2	17125934	17126282	2-17126108-17126109	17.72598	35.03285	3	3	30.6397303333	30.6397303333	Mouse,Rat	2	Rat	1	SpSpecificGains	RatSpecificGains	bound	HNF4a	Rat	Rat	4	right	nonCGI	LMR	2-17126162-17126170	1	Enhancers	154070461	intergenic	CEBPA,FoxA1,HNF4a,HNF6	4TFs	CEBPA,FoxA1,HNF4a,HNF6	4TFs
144605	20	7821760	7822108	20-7821934-7821935	8.98045	44.73371	9	9	0.793650777778	0.793650777778	Mouse,Rat	2	Mouse,Rat	2	LineageGains	RodentGains	bound	HNF4a	Rat	Rat	2	left	nonCGI	LMR	20-7821765-7821773	0	noOverlap	5	exon	CEBPA,FoxA1,HNF4a	3TFs	CEBPA,FoxA1,HNF4a	3TFs
144606	18	80936752	80937100	18-80936926-80936927	21.53074	48.75529	45	0	0	0	Human,Macaque,Mouse,Rat,Dog	5	Mouse,Rat	2	LineageGains	RodentGains	bound	HNF4a	Rat	Rat	1	flat	CGI	UMR	18-80936803-80936811	0	Promoters	71168	intergenic	HNF4a	1TF	HNF4a	1TF
144607	16	14139837	14140185	16-14140011-14140012	14.18078	26.29249	0	0	0	0	Mouse,Rat,Dog	3	Rat	1	SpSpecificGains	RatSpecificGains	bound	HNF4a	Rat	Rat	3	up	nonCGI	FMR	16-14139944-14139952	0	Enhancers	47242281	intron	HNF4a	1TF	HNF4a	1TF
144608	3	164161568	164161916	3-164161742-164161743	46.77987	169.07582	11	11	22.4170273636	22.4170273636	Mouse,Rat	2	Mouse,Rat	2	LineageGains	RodentGains	bound	HNF4a	Rat	Rat	2	left	nonCGI	UMR	3-164161676-164161684	0	Enhancers	147748488	intergenic	CEBPA,FoxA1,HNF4a,HNF6	4TFs	CEBPA,FoxA1,HNF4a,HNF6	4TFs
144609	19	38121562	38121910	19-38121736-38121737	16.09436	33.45998	18	18	1.85185188889	1.85185188889	Human,Macaque,Mouse,Rat,Dog	5	Human,Macaque,Mouse,Rat	4	SpSpecificLoss	DogSpecificLoss	bound	HNF4a	Rat	Rat	1	flat	CGI	UMR	19-38121626-38121634	0	Promoters	984	intergenic	CEBPA,FoxA1,HNF4a	3TFs	CEBPA,FoxA1,HNF4a	3TFs
144610	7	131762989	131763337	7-131763163-131763164	6.65752	10.79096	2	2	18.75	18.75	Human,Mouse,Rat	3	Rat	1	SpSpecificGains	RatSpecificGains	bound	HNF4a	Rat	Rat	2	left	nonCGI	LMR	7-131763084-131763092	0	primedEnhancers	118611397	intron	HNF4a	1TF	HNF4a	1TF
144611	19	10617929	10618277	19-10618103-10618104	8.7488	14.5968	10	10	1	1	Human,Macaque,Mouse,Rat,Dog	5	Rat	1	SpSpecificGains	RatSpecificGains	bound	HNF4a	Rat	Rat	2	left	nonCGI	LMR	19-10618090-10618098	0	primedEnhancers	20969	intergenic	CEBPA,CTCF,HNF4a	3TFs	CEBPA,HNF4a	2TFs
144612	6	97818756	97819104	6-97818930-97818931	13.76346	30.1304	6	6	17.824074	17.824074	Rat,Dog	2	Rat	1	SpSpecificGains	RatSpecificGains	bound	HNF4a	Rat	Rat	3	up	nonCGI	LMR	6-97818922-97818930	0	primedEnhancers	708598	intergenic	CEBPA,FoxA1,HNF4a,HNF6	4TFs	CEBPA,FoxA1,HNF4a,HNF6	4TFs
144613	3	41839523	41839871	3-41839697-41839698	13.47174	24.60419	3	3	41.2698413333	41.2698413333	Mouse,Rat	2	Rat	1	SpSpecificGains	RatSpecificGains	bound	HNF4a	Rat	Rat	NC	NC	nonCGI	FMR	3-41839601-41839609	0	noOverlap	37696952	intergenic	HNF4a	1TF	HNF4a	1TF
144614	15	55054483	55054831	15-55054657-55054658	14.5478	29.08026	10	10	24.7499999	24.7499999	Mouse,Rat	2	Mouse,Rat	2	LineageGains	RodentGains	bound	HNF4a	Rat	Rat	4	right	nonCGI	LMR	15-55054638-55054646	1	Enhancers	10875	intron	CEBPA,HNF4a	2TFs	CEBPA,HNF4a	2TFs
144615	14	44524094	44524442	14-44524268-44524269	24.60606	123.13677	32	32	1.4683666875	1.4683666875	Mouse,Rat	2	Mouse,Rat	2	LineageGains	RodentGains	bound	HNF4a	Rat	Rat	1	flat	CGI	UMR	14-44524108-44524116	0	Promoters	44480	exon	CEBPA,HNF4a	2TFs	CEBPA,HNF4a	2TFs
144616	1	101571595	101571943	1-101571769-101571770	6.11429	13.00482	16	16	0	0	Human,Macaque,Mouse,Rat,Dog	5	Macaque,Mouse,Rat	3	evoDynamic	evoDynamic	bound	HNF4a	Rat	Rat	4	right	nonCGI	LMR	1-101571607-101571615	0	Promoters	16953	exon	CEBPA,CTCF,HNF4a	3TFs	CEBPA,HNF4a	2TFs
144617	17	77170025	77170373	17-77170199-77170200	13.41482	26.06735	10	10	17.3212897	17.3212897	Mouse,Rat	2	Mouse,Rat	2	LineageGains	RodentGains	bound	HNF4a	Rat	Rat	2	left	nonCGI	UMR	17-77170202-77170210	1	Promoters	2285	intron	CEBPA,CTCF,HNF4a	3TFs	CEBPA,HNF4a	2TFs
144618	11	89993978	89994326	11-89994152-89994153	19.14406	38.65335	3	3	32.1937323333	32.1937323333	Human,Macaque,Mouse,Rat,Dog	5	Rat,Dog	2	evoDynamic	evoDynamic	bound	HNF4a	Rat	Rat	NC	NC	nonCGI	FMR	11-89993998-89994006	0	noOverlap	99975358	intergenic	CEBPA,FoxA1,HNF4a,HNF6	4TFs	CEBPA,FoxA1,HNF4a,HNF6	4TFs
144619	8	63220284	63220632	8-63220458-63220459	51.7331	140.0883	5	5	23.1746032	23.1746032	Rat,Dog	2	Rat	1	SpSpecificGains	RatSpecificGains	bound	HNF4a	Rat	Rat	3	up	nonCGI	LMR	8-63220326-63220334	1	Promoters	69531	intergenic	CEBPA,FoxA1,HNF4a	3TFs	CEBPA,FoxA1,HNF4a	3TFs
144620	8	114867342	114867690	8-114867516-114867517	61.03711	223.48869	24	23	0.378787875	0.395256913043	Human,Macaque,Mouse,Rat,Dog	5	Macaque,Mouse,Rat,Dog	4	SpSpecificLoss	HumanSpecificLoss	bound	HNF4a	Rat	Rat	1	flat	CGI	UMR	8-114867349-114867357	0	Promoters	280	intron	CEBPA,FoxA1,HNF4a,HNF6	4TFs	CEBPA,FoxA1,HNF4a,HNF6	4TFs
144621	8	50548454	50548802	8-50548628-50548629	108.23563	369.90259	7	7	14.3424035714	14.3424035714	Human,Macaque,Mouse,Rat,Dog	5	Mouse,Rat,Dog	3	LineageLoss	PrimateLoss	bound	HNF4a	Rat	Rat	1	flat	nonCGI	UMR	8-50548469-50548477	0	noOverlap	9123	intergenic	CEBPA,FoxA1,HNF4a,HNF6	4TFs	CEBPA,FoxA1,HNF4a,HNF6	4TFs
144622	16	59098395	59098743	16-59098569-59098570	7.60596	16.68502	8	8	34.9407535	34.9407535	Human,Macaque,Mouse,Rat,Dog	5	Mouse,Rat	2	LineageGains	RodentGains	bound	HNF4a	Rat	Rat	3	up	nonCGI	LMR	16-59098418-59098426	0	Enhancers	20821	intron	CEBPA,HNF4a	2TFs	CEBPA,HNF4a	2TFs
144623	15	43715654	43716002	15-43715828-43715829	26.18604	62.84454	1	1	26.666667	26.666667	Mouse,Rat	2	Mouse,Rat	2	LineageGains	RodentGains	bound	HNF4a	Rat	Rat	NC	NC	nonCGI	LMR	15-43715757-43715765	0	noOverlap	48625	intron	CEBPA,FoxA1,HNF4a,HNF6	4TFs	CEBPA,FoxA1,HNF4a,HNF6	4TFs
144624	5	159909622	159909970	5-159909796-159909797	96.21121	325.43311	4	4	0	0	Human,Macaque,Mouse,Rat,Dog	5	Mouse,Rat	2	LineageGains	RodentGains	bound	HNF4a	Rat	Rat	1	flat	nonCGI	LMR	5-159909639-159909647	1	noOverlap	63848	intergenic	CEBPA,CTCF,FoxA1,HNF4a	4TFs	CEBPA,FoxA1,HNF4a	3TFs
144625	2	80688008	80688356	2-80688182-80688183	9.31059	15.91137	6	5	20.7316756667	18.2113442	Mouse,Rat	2	Rat	1	SpSpecificGains	RatSpecificGains	bound	HNF4a	Rat	Rat	2	left	nonCGI	LMR	2-80688087-80688095	0	Enhancers	20527	intergenic	FoxA1,HNF4a,HNF6	3TFs	FoxA1,HNF4a,HNF6	3TFs
144626	3	155083127	155083475	3-155083301-155083302	15.64402	39.43123	5	5	39.7142858	39.7142858	Human,Macaque,Mouse,Rat,Dog	5	Rat	1	SpSpecificGains	RatSpecificGains	bound	HNF4a	Rat	Rat	3	up	nonCGI	FMR	3-155083130-155083138	0	primedEnhancers	86377	intergenic	HNF4a	1TF	HNF4a	1TF
144627	12	42619895	42620243	12-42620069-42620070	12.8747	33.17241	14	14	27.1206967857	27.1206967857	Human,Macaque,Mouse,Rat	4	Human,Macaque,Mouse,Rat	4	SpSpecificLoss	DogSpecificLoss	bound	HNF4a	Rat	Rat	2	left	nonCGI	LMR	12-42619940-42619948	0	Enhancers	199952638	intergenic	CEBPA,FoxA1,HNF4a,HNF6	4TFs	CEBPA,FoxA1,HNF4a,HNF6	4TFs
144628	10	20751131	20751479	10-20751305-20751306	25.99016	70.06768	7	7	10.7374768571	10.7374768571	Mouse,Rat	2	Mouse,Rat	2	LineageGains	RodentGains	bound	HNF4a	Rat	Rat	1	flat	nonCGI	LMR	10-20751147-20751155	0	Enhancers	18676136	intron	CEBPA,FoxA1,HNF4a	3TFs	CEBPA,FoxA1,HNF4a	3TFs
144629	1	20186556	20186904	1-20186730-20186731	36.85984	91.80287	6	5	12.9166666667	15.5	Mouse,Rat,Dog	3	Rat	1	SpSpecificGains	RatSpecificGains	bound	HNF4a	Rat	Rat	4	right	nonCGI	LMR	1-20186567-20186575	0	Enhancers	18169068	intergenic	CEBPA,FoxA1,HNF4a,HNF6	4TFs	CEBPA,FoxA1,HNF4a,HNF6	4TFs
144630	17	17258907	17259255	17-17259081-17259082	9.92655	16.5223	1	1	12.5	12.5	Mouse,Rat	2	Rat	1	SpSpecificGains	RatSpecificGains	bound	HNF4a	Rat	Rat	NC	NC	nonCGI	FMR	17-17259026-17259034	0	primedEnhancers	54451513	intergenic	CEBPA,FoxA1,HNF4a	3TFs	CEBPA,FoxA1,HNF4a	3TFs
144631	13	113493393	113493741	13-113493567-113493568	16.3079	31.48045	3	3	29.3650793333	29.3650793333	Mouse,Rat	2	Rat	1	SpSpecificGains	RatSpecificGains	bound	HNF4a	Rat	Rat	3	up	nonCGI	FMR	13-113493404-113493412	0	Enhancers	119815	intron	CEBPA,HNF4a	2TFs	CEBPA,HNF4a	2TFs
144632	10	67482772	67483120	10-67482946-67482947	34.33281	88.92059	4	4	9.02777775	9.02777775	Mouse,Rat	2	Mouse,Rat	2	LineageGains	RodentGains	bound	HNF4a	Rat	Rat	4	right	nonCGI	LMR	10-67482809-67482817	0	Enhancers	3924	intergenic	CEBPA,FoxA1,HNF4a	3TFs	CEBPA,FoxA1,HNF4a	3TFs
144633	5	165914676	165915024	5-165914850-165914851	5.64561	9.15543	1	1	28.571429	28.571429	Mouse,Rat,Dog	3	Mouse,Rat	2	LineageGains	RodentGains	bound	HNF4a	Rat	Rat	3	up	nonCGI	FMR	5-165914738-165914746	0	noOverlap	190649	intron	FoxA1,HNF4a	2TFs	FoxA1,HNF4a	2TFs
144634	1	101477769	101478117	1-101477943-101477944	6.73819	10.92121	3	3	14.291939	14.291939	Human,Macaque,Mouse,Rat,Dog	5	Rat	1	SpSpecificGains	RatSpecificGains	bound	HNF4a	Rat	Rat	NC	NC	nonCGI	UMR	1-101477867-101477875	0	noOverlap	902	intron	CEBPA,HNF4a	2TFs	CEBPA,HNF4a	2TFs
144635	17	8414364	8414712	17-8414538-8414539	9.8925	17.28647	9	8	32.1164021111	23.630952375	Human,Macaque,Mouse,Rat,Dog	5	Rat	1	SpSpecificGains	RatSpecificGains	bound	HNF4a	Rat	Rat	3	up	nonCGI	LMR	17-8414434-8414442	0	Enhancers	69940570	intron	HNF4a	1TF	HNF4a	1TF
144636	10	29498965	29499313	10-29499139-29499140	12.7627	22.93813	3	3	10	10	Human,Macaque,Mouse,Rat,Dog	5	Mouse,Rat	2	LineageGains	RodentGains	bound	HNF4a	Rat	Rat	3	up	nonCGI	FMR	10-29499016-29499024	0	noOverlap	48321	intergenic	CEBPA,HNF4a	2TFs	CEBPA,HNF4a	2TFs
144637	4	49294619	49294967	4-49294793-49294794	20.64529	47.93948	6	6	15.7550781667	15.7550781667	Human,Macaque,Mouse,Rat	4	Rat	1	SpSpecificGains	RatSpecificGains	bound	HNF4a	Rat	Rat	2	left	nonCGI	LMR	4-49294655-49294663	0	Promoters	238609	exon	CEBPA,FoxA1,HNF4a,HNF6	4TFs	CEBPA,FoxA1,HNF4a,HNF6	4TFs
144638	8	130951471	130951819	8-130951645-130951646	21.17717	53.45205	5	5	12.3809524	12.3809524	Human,Macaque,Mouse,Rat,Dog	5	Mouse,Rat	2	LineageGains	RodentGains	bound	HNF4a	Rat	Rat	3	up	nonCGI	LMR	8-130951489-130951497	0	Enhancers	20481	intergenic	CEBPA,FoxA1,HNF4a	3TFs	CEBPA,FoxA1,HNF4a	3TFs
144639	5	61052987	61053335	5-61053161-61053162	7.38629	13.56246	3	3	9.69696966667	9.69696966667	Mouse,Rat	2	Mouse,Rat	2	LineageGains	RodentGains	bound	HNF4a	Rat	Rat	4	right	nonCGI	LMR	5-61052991-61052999	0	noOverlap	97044	intron	CEBPA,FoxA1,HNF4a	3TFs	CEBPA,FoxA1,HNF4a	3TFs
144640	3	169603889	169604237	3-169604063-169604064	8.96344	17.08752	5	5	30.436508	30.436508	Mouse,Rat	2	Rat	1	SpSpecificGains	RatSpecificGains	bound	HNF4a	Rat	Rat	2	left	nonCGI	FMR	3-169603928-169603936	0	Promoters	152757477	intergenic	CEBPA,FoxA1,HNF4a,HNF6	4TFs	CEBPA,FoxA1,HNF4a,HNF6	4TFs
144641	11	68496713	68497061	11-68496887-68496888	53.17794	138.58315	6	0	0	0	Human,Macaque,Mouse,Rat,Dog	5	Human,Mouse,Rat	3	evoDynamic	evoDynamic	bound	HNF4a	Rat	Rat	NC	NC	nonCGI	FMR	11-68496785-68496793	0	noOverlap	3678	intron	FoxA1,HNF4a	2TFs	FoxA1,HNF4a	2TFs
144642	1	142195563	142195911	1-142195737-142195738	37.54135	112.98095	3	3	11.4285713333	11.4285713333	Human,Macaque,Rat,Dog	4	Human,Macaque,Rat,Dog	4	SpSpecificLoss	MouseSpecificLoss	bound	HNF4a	Rat	Rat	1	flat	nonCGI	UMR	1-142195640-142195648	0	Promoters	11679	intron	CEBPA,FoxA1,HNF4a,HNF6	4TFs	CEBPA,FoxA1,HNF4a,HNF6	4TFs
144643	2	198772180	198772528	2-198772354-198772355	6.38135	9.20137	7	7	58.7301585714	58.7301585714	Mouse,Rat	2	Rat	1	SpSpecificGains	RatSpecificGains	bound	HNF4a	Rat	Rat	2	left	nonCGI	LMR	2-198772293-198772301	1	noOverlap	10042	exon	CEBPA,HNF4a,HNF6	3TFs	CEBPA,HNF4a,HNF6	3TFs
144644	13	42956669	42957017	13-42956843-42956844	7.79943	12.0195	3	3	33.4065933333	33.4065933333	Mouse,Rat	2	Rat	1	SpSpecificGains	RatSpecificGains	bound	HNF4a	Rat	Rat	2	left	nonCGI	FMR	13-42956837-42956845	0	primedEnhancers	71229	intergenic	FoxA1,HNF4a,HNF6	3TFs	FoxA1,HNF4a,HNF6	3TFs
144645	2	22315376	22315724	2-22315550-22315551	13.06802	23.78946	4	4	26.8939395	26.8939395	Mouse,Rat	2	Rat	1	SpSpecificGains	RatSpecificGains	bound	HNF4a	Rat	Rat	3	up	nonCGI	FMR	2-22315385-22315393	0	primedEnhancers	200806034	intergenic	CTCF,HNF4a	2TFs	HNF4a	1TF
144646	16	1821519	1821867	16-1821693-1821694	13.85965	46.93784	3	3	13.992674	13.992674	Human,Macaque,Mouse,Rat,Dog	5	Human,Macaque,Mouse,Rat,Dog	5	UltraCons	UltraCons	bound	HNF4a	Rat	Rat	2	left	nonCGI	LMR	16-1821532-1821540	0	Enhancers	59965381	intron	FoxA1,HNF4a	2TFs	FoxA1,HNF4a	2TFs
144647	6	103304088	103304436	6-103304262-103304263	65.4567	228.60773	2	2	22.6923075	22.6923075	Human,Macaque,Mouse,Rat,Dog	5	Human,Macaque,Mouse,Rat,Dog	5	UltraCons	UltraCons	bound	HNF4a	Rat	Rat	1	flat	nonCGI	UMR	6-103304151-103304159	0	Promoters	116813	intergenic	CEBPA,FoxA1,HNF4a	3TFs	CEBPA,FoxA1,HNF4a	3TFs
144648	1	204624327	204624675	1-204624501-204624502	30.84037	128.0173	2	2	31.25	31.25	Human,Mouse,Rat,Dog	4	Mouse,Rat	2	LineageGains	RodentGains	bound	HNF4a	Rat	Rat	1	flat	nonCGI	UMR	1-204624345-204624353	0	noOverlap	6475	intron	CEBPA,FoxA1,HNF4a	3TFs	CEBPA,FoxA1,HNF4a	3TFs
144649	7	98873429	98873777	7-98873603-98873604	10.37303	18.12089	5	3	67.7272728	46.2121213333	Mouse,Rat	2	Rat	1	SpSpecificGains	RatSpecificGains	bound	HNF4a	Rat	Rat	2	left	nonCGI	FMR	7-98873603-98873611	0	Enhancers	60389	intron	HNF4a	1TF	HNF4a	1TF
144650	10	21613796	21614144	10-21613970-21613971	12.7627	22.93813	2	0	0	0	Mouse,Rat	2	Rat	1	SpSpecificGains	RatSpecificGains	bound	HNF4a	Rat	Rat	NC	NC	nonCGI	FMR	10-21613837-21613845	0	noOverlap	348770	intergenic	FoxA1,HNF4a,HNF6	3TFs	FoxA1,HNF4a,HNF6	3TFs
144651	17	417297	417645	17-417471-417472	75.97487	276.81302	6	6	8.888889	8.888889	Mouse,Rat	2	Mouse,Rat	2	LineageGains	RodentGains	bound	HNF4a	Rat	Rat	1	flat	nonCGI	UMR	17-417305-417313	0	Promoters	3752541	exon	CEBPA,FoxA1,HNF4a	3TFs	CEBPA,FoxA1,HNF4a	3TFs
144652	5	169363764	169364112	5-169363938-169363939	8.20699	15.8307	6	6	14.047619	14.047619	Mouse,Rat	2	Rat	1	SpSpecificGains	RatSpecificGains	bound	HNF4a	Rat	Rat	2	left	nonCGI	LMR	5-169363775-169363783	0	Enhancers	25667	intron	CEBPA,HNF4a	2TFs	CEBPA,HNF4a	2TFs
144653	13	84292319	84292667	13-84292493-84292494	11.57702	20.63992	6	6	8.80952383333	8.80952383333	Human,Macaque,Mouse,Rat,Dog	5	Rat	1	SpSpecificGains	RatSpecificGains	bound	HNF4a	Rat	Rat	3	up	nonCGI	LMR	13-84292357-84292365	0	noOverlap	74987	intergenic	CEBPA,FoxA1,HNF4a	3TFs	CEBPA,FoxA1,HNF4a	3TFs
144654	7	41172399	41172747	7-41172573-41172574	12.28661	22.2977	6	6	10.1010101667	10.1010101667	Human,Macaque,Mouse,Rat,Dog	5	Rat	1	SpSpecificGains	RatSpecificGains	bound	HNF4a	Rat	Rat	3	up	nonCGI	LMR	7-41172462-41172470	0	primedEnhancers	57702	intron	HNF4a	1TF	HNF4a	1TF
144655	19	59244081	59244429	19-59244255-59244256	23.93429	51.93585	5	5	13.5238096	13.5238096	Mouse,Rat	2	Rat	1	SpSpecificGains	RatSpecificGains	bound	HNF4a	Rat	Rat	2	left	nonCGI	LMR	19-59244123-59244131	0	Enhancers	57408	intron	CEBPA,FoxA1,HNF4a,HNF6	4TFs	CEBPA,FoxA1,HNF4a,HNF6	4TFs
144656	3	82705917	82706265	3-82706091-82706092	11.99868	21.42795	7	7	37.8571428571	37.8571428571	Human,Macaque,Mouse,Rat,Dog	5	Rat	1	SpSpecificGains	RatSpecificGains	bound	HNF4a	Rat	Rat	2	left	nonCGI	LMR	3-82706027-82706035	1	primedEnhancers	156958	intron	HNF4a	1TF	HNF4a	1TF
144657	8	44995057	44995405	8-44995231-44995232	13.54154	32.34848	5	5	18.3333334	18.3333334	Mouse,Rat	2	Mouse,Rat	2	LineageGains	RodentGains	bound	HNF4a	Rat	Rat	4	right	nonCGI	UMR	8-44995108-44995116	0	Enhancers	5043	intergenic	HNF4a	1TF	HNF4a	1TF
144658	19	59415541	59415889	19-59415715-59415716	9.62907	15.92637	2	2	11.111111	11.111111	Mouse,Rat	2	Rat	1	SpSpecificGains	RatSpecificGains	bound	HNF4a	Rat	Rat	4	right	nonCGI	LMR	19-59415598-59415606	0	Enhancers	31244	intergenic	HNF4a	1TF	HNF4a	1TF
144659	17	6789160	6789508	17-6789334-6789335	14.74769	28.03641	2	2	84.742647	84.742647	Mouse,Rat	2	Rat	1	SpSpecificGains	RatSpecificGains	bound	HNF4a	Rat	Rat	3	up	nonCGI	FMR	17-6789175-6789183	0	noOverlap	2812	intron	FoxA1,HNF4a,HNF6	3TFs	FoxA1,HNF4a,HNF6	3TFs
144660	11	14689976	14690324	11-14690150-14690151	7.09039	10.58988	2	2	16.666667	16.666667	Human,Macaque,Mouse,Rat,Dog	5	Mouse,Rat	2	LineageGains	RodentGains	bound	HNF4a	Rat	Rat	2	left	nonCGI	LMR	11-14690068-14690076	0	Enhancers	99989561	intron	HNF4a,HNF6	2TFs	HNF4a,HNF6	2TFs
144661	3	79784897	79785245	3-79785071-79785072	7.09039	10.58988	1	1	0	0	Human,Macaque,Mouse,Rat,Dog	5	Mouse,Rat	2	LineageGains	RodentGains	bound	HNF4a	Rat	Rat	3	up	nonCGI	FMR	3-79784977-79784985	0	noOverlap	41160	intergenic	HNF4a	1TF	HNF4a	1TF
144662	16	59117525	59117873	16-59117699-59117700	30.48868	69.58923	3	3	35.5555556667	35.5555556667	Mouse,Rat	2	Mouse,Rat	2	LineageGains	RodentGains	bound	HNF4a	Rat	Rat	3	up	nonCGI	LMR	16-59117530-59117538	0	noOverlap	39951	intron	CEBPA,FoxA1,HNF4a	3TFs	CEBPA,FoxA1,HNF4a	3TFs
144663	1	266299645	266299993	1-266299819-266299820	13.71042	35.34253	4	4	25.059524	25.059524	Mouse,Rat	2	Rat	1	SpSpecificGains	RatSpecificGains	bound	HNF4a	Rat	Rat	2	left	nonCGI	LMR	1-266299667-266299675	0	noOverlap	43848	intron	CEBPA,FoxA1,HNF4a,HNF6	4TFs	CEBPA,FoxA1,HNF4a,HNF6	4TFs
144664	X	26423663	26424011	X-26423837-26423838	9.0352	16.73142	2	2	23.8095235	23.8095235	Human,Macaque,Mouse,Rat,Dog	5	Rat	1	SpSpecificGains	RatSpecificGains	bound	HNF4a	Rat	Rat	NC	NC	nonCGI	FMR	X-26423751-26423759	0	noOverlap	47196	intergenic	CEBPA,FoxA1,HNF4a,HNF6	4TFs	CEBPA,FoxA1,HNF4a,HNF6	4TFs
144665	13	76497001	76497349	13-76497175-76497176	29.0956	71.96842	6	6	30.1154401667	30.1154401667	Mouse,Rat	2	Rat	1	SpSpecificGains	RatSpecificGains	bound	HNF4a	Rat	Rat	4	right	nonCGI	LMR	13-76497112-76497120	0	Enhancers	72733609	intron	CEBPA,FoxA1,HNF4a,HNF6	4TFs	CEBPA,FoxA1,HNF4a,HNF6	4TFs
144666	2	178854117	178854465	2-178854291-178854292	10.63559	18.08598	2	2	68.888889	68.888889	Mouse,Rat	2	Rat	1	SpSpecificGains	RatSpecificGains	bound	HNF4a	Rat	Rat	4	right	nonCGI	LMR	2-178854167-178854175	0	Enhancers	174722	intergenic	FoxA1,HNF4a,HNF6	3TFs	FoxA1,HNF4a,HNF6	3TFs
144667	6	66890220	66890568	6-66890394-66890395	13.37739	24.41066	5	5	1.6666666	1.6666666	Human,Macaque,Mouse,Rat,Dog	5	Rat	1	SpSpecificGains	RatSpecificGains	bound	HNF4a	Rat	Rat	4	right	nonCGI	LMR	6-66890264-66890272	0	primedEnhancers	60271139	intergenic	CEBPA,HNF4a,HNF6	3TFs	CEBPA,HNF4a,HNF6	3TFs
144668	1	217116459	217116807	1-217116633-217116634	32.24706	92.84544	11	10	21.4574314545	20.2698413	Mouse,Rat	2	Rat	1	SpSpecificGains	RatSpecificGains	bound	HNF4a	Rat	Rat	4	right	nonCGI	UMR	1-217116465-217116473	0	noOverlap	76704	intergenic	CEBPA,FoxA1,HNF4a,HNF6	4TFs	CEBPA,FoxA1,HNF4a,HNF6	4TFs
144669	4	58692154	58692502	4-58692328-58692329	17.70047	35.80407	2	2	10.7142855	10.7142855	Mouse,Rat	2	Mouse,Rat	2	LineageGains	RodentGains	bound	HNF4a	Rat	Rat	1	flat	nonCGI	UMR	4-58692163-58692171	0	noOverlap	52843432	intergenic	CEBPA,FoxA1,HNF4a,HNF6	4TFs	CEBPA,FoxA1,HNF4a,HNF6	4TFs
144670	2	30543754	30544102	2-30543928-30543929	16.29354	33.80579	7	6	25.7142857143	18.8888888333	Human,Macaque,Mouse,Rat,Dog	5	Rat	1	SpSpecificGains	RatSpecificGains	bound	HNF4a	Rat	Rat	2	left	nonCGI	LMR	2-30543786-30543794	0	noOverlap	21027	intron	CEBPA,FoxA1,HNF4a	3TFs	CEBPA,FoxA1,HNF4a	3TFs
144671	20	26169823	26170171	20-26169997-26169998	5.70644	8.6107	3	3	27.920228	27.920228	Mouse,Rat	2	Rat	1	SpSpecificGains	RatSpecificGains	bound	HNF4a	Rat	Rat	3	up	nonCGI	FMR	20-26169877-26169885	0	primedEnhancers	179519	intergenic	CEBPA,FoxA1,HNF4a	3TFs	CEBPA,FoxA1,HNF4a	3TFs
144672	13	50488057	50488405	13-50488231-50488232	17.64821	37.9892	10	10	23.2063492	23.2063492	Rat,Dog	2	Rat,Dog	2	evoDynamic	evoDynamic	bound	HNF4a	Rat	Rat	3	up	nonCGI	LMR	13-50488103-50488111	0	noOverlap	53355	intron	CEBPA,HNF4a,HNF6	3TFs	CEBPA,HNF4a,HNF6	3TFs
144673	13	101024492	101024840	13-101024666-101024667	19.73327	48.64862	1	1	30	30	Human,Macaque,Mouse,Rat	4	Mouse,Rat	2	LineageGains	RodentGains	bound	HNF4a	Rat	Rat	2	left	nonCGI	FMR	13-101024562-101024570	0	Enhancers	43918	intron	CEBPA,FoxA1,HNF4a	3TFs	CEBPA,FoxA1,HNF4a	3TFs
144674	10	5076691	5077039	10-5076865-5076866	14.71977	28.86365	3	3	38.8888886667	38.8888886667	Human,Macaque,Mouse,Rat,Dog	5	Mouse,Rat	2	LineageGains	RodentGains	bound	HNF4a	Rat	Rat	4	right	nonCGI	LMR	10-5076719-5076727	0	Enhancers	45497848	intron	FoxA1,HNF4a,HNF6	3TFs	FoxA1,HNF4a,HNF6	3TFs
144675	8	31974561	31974909	8-31974735-31974736	26.18604	62.84454	5	4	25.1919192	14.82323225	Human,Macaque,Mouse,Rat,Dog	5	Macaque,Mouse,Rat	3	evoDynamic	evoDynamic	bound	HNF4a	Rat	Rat	2	left	nonCGI	LMR	8-31974591-31974599	0	Enhancers	476922	intergenic	CEBPA,FoxA1,HNF4a,HNF6	4TFs	CEBPA,FoxA1,HNF4a,HNF6	4TFs
144676	11	64423768	64424116	11-64423942-64423943	23.71532	75.10253	5	5	11.1507936	11.1507936	Human,Macaque,Mouse,Rat,Dog	5	Mouse,Rat	2	LineageGains	RodentGains	bound	HNF4a	Rat	Rat	2	left	nonCGI	LMR	11-64423895-64423903	0	noOverlap	2520	intergenic	CEBPA,FoxA1,HNF4a	3TFs	CEBPA,FoxA1,HNF4a	3TFs
144677	4	119982878	119983226	4-119983052-119983053	17.72598	35.03285	3	1	0	0	Mouse,Rat	2	Mouse,Rat	2	LineageGains	RodentGains	bound	HNF4a	Rat	Rat	NC	NC	nonCGI	FMR	4-119982892-119982900	0	Enhancers	23705	intergenic	CEBPA,FoxA1,HNF4a	3TFs	CEBPA,FoxA1,HNF4a	3TFs
144678	4	27699199	27699547	4-27699373-27699374	23.85839	55.71614	4	4	6.62878775	6.62878775	Mouse,Rat	2	Rat	1	SpSpecificGains	RatSpecificGains	bound	HNF4a	Rat	Rat	4	right	nonCGI	UMR	4-27699270-27699278	0	Promoters	876	intron	CEBPA,HNF4a,HNF6	3TFs	CEBPA,HNF4a,HNF6	3TFs
144679	20	29412041	29412389	20-29412215-29412216	15.24107	39.4497	5	3	19.4285716	32.3809526667	Human,Macaque,Rat,Dog	4	Rat	1	SpSpecificGains	RatSpecificGains	bound	HNF4a	Rat	Rat	3	up	nonCGI	FMR	20-29412083-29412091	0	primedEnhancers	127188	intron	CEBPA,HNF4a	2TFs	CEBPA,HNF4a	2TFs
144680	3	2050540	2050888	3-2050714-2050715	37.22494	91.7132	1	1	50	50	Mouse,Rat,Dog	3	Rat	1	SpSpecificGains	RatSpecificGains	bound	HNF4a	Rat	Rat	3	up	nonCGI	FMR	3-2050673-2050681	0	noOverlap	18429459	intron	CEBPA,HNF4a,HNF6	3TFs	CEBPA,HNF4a,HNF6	3TFs
144681	18	48206297	48206645	18-48206471-48206472	21.07778	44.25672	7	7	1.29870128571	1.29870128571	Mouse,Rat	2	Mouse,Rat	2	LineageGains	RodentGains	bound	HNF4a	Rat	Rat	1	flat	nonCGI	UMR	18-48206298-48206306	0	Promoters	4569	intron	CEBPA,FoxA1,HNF4a	3TFs	CEBPA,FoxA1,HNF4a	3TFs
144682	3	131282515	131282863	3-131282689-131282690	13.67674	25.27808	0	0	0	0	Mouse,Rat	2	Rat	1	SpSpecificGains	RatSpecificGains	bound	HNF4a	Rat	Rat	2	left	nonCGI	FMR	3-131282623-131282631	0	primedEnhancers	1167745	intergenic	CEBPA,FoxA1,HNF4a	3TFs	CEBPA,FoxA1,HNF4a	3TFs
144683	8	115203382	115203730	8-115203556-115203557	10.10729	19.47209	3	3	22.979798	22.979798	Mouse,Rat	2	Rat	1	SpSpecificGains	RatSpecificGains	bound	HNF4a	Rat	Rat	3	up	nonCGI	FMR	8-115203400-115203408	0	primedEnhancers	10236	intergenic	CEBPA,HNF4a,HNF6	3TFs	CEBPA,HNF4a,HNF6	3TFs
144684	9	30283686	30284034	9-30283860-30283861	33.7509	87.00607	0	0	0	0	Human,Macaque,Mouse,Rat,Dog	5	Rat	1	SpSpecificGains	RatSpecificGains	bound	HNF4a	Rat	Rat	2	left	nonCGI	LMR	9-30283770-30283778	0	noOverlap	32298	intron	CEBPA,FoxA1,HNF4a	3TFs	CEBPA,FoxA1,HNF4a	3TFs
144685	13	76472301	76472649	13-76472475-76472476	6.38135	9.20137	7	7	49.7732424286	49.7732424286	Mouse,Rat	2	Rat	1	SpSpecificGains	RatSpecificGains	bound	HNF4a	Rat	Rat	2	left	nonCGI	LMR	13-76472303-76472311	0	primedEnhancers	72708909	intron	CEBPA,FoxA1,HNF4a	3TFs	CEBPA,FoxA1,HNF4a	3TFs
144686	10	76538206	76538554	10-76538380-76538381	11.13408	26.26446	1	1	33.333333	33.333333	Human,Macaque,Mouse,Rat,Dog	5	Rat	1	SpSpecificGains	RatSpecificGains	bound	HNF4a	Rat	Rat	4	right	nonCGI	LMR	10-76538392-76538400	0	Enhancers	75773776	intergenic	CEBPA,FoxA1,HNF4a,HNF6	4TFs	CEBPA,FoxA1,HNF4a,HNF6	4TFs
144687	6	107639222	107639570	6-107639396-107639397	25.02756	66.67568	7	7	12.8571428571	12.8571428571	Mouse,Rat,Dog	3	Mouse,Rat	2	LineageGains	RodentGains	bound	HNF4a	Rat	Rat	2	left	nonCGI	UMR	6-107639358-107639366	0	noOverlap	6210	intron	FoxA1,HNF4a	2TFs	FoxA1,HNF4a	2TFs
144688	13	26252062	26252410	13-26252236-26252237	37.61102	91.72813	5	5	2	2	Mouse,Rat	2	Mouse,Rat	2	LineageGains	RodentGains	bound	HNF4a	Rat	Rat	1	flat	nonCGI	LMR	13-26252170-26252178	0	Enhancers	79819	intron	CEBPA,FoxA1,HNF4a	3TFs	CEBPA,FoxA1,HNF4a	3TFs
144689	18	15534690	15535038	18-15534864-15534865	5.23721	7.13195	2	2	30.952381	30.952381	Mouse,Rat	2	Rat	1	SpSpecificGains	RatSpecificGains	bound	HNF4a	Rat	Rat	2	left	nonCGI	UMR	18-15534788-15534796	0	Promoters	66015908	intron	CEBPA,FoxA1,HNF4a,HNF6	4TFs	CEBPA,FoxA1,HNF4a,HNF6	4TFs
144690	8	68674350	68674698	8-68674524-68674525	15.82902	34.24137	5	4	42.5	40.625	Mouse,Rat	2	Mouse,Rat	2	LineageGains	RodentGains	bound	HNF4a	Rat	Rat	3	up	nonCGI	LMR	8-68674402-68674410	0	noOverlap	148257	intron	HNF4a	1TF	HNF4a	1TF
144691	8	53129750	53130098	8-53129924-53129925	38.40272	98.00555	4	4	21.9065655	21.9065655	Human,Mouse,Rat,Dog	4	Human,Mouse,Rat,Dog	4	SpSpecificLoss	MacaqueSpecificLoss	bound	HNF4a	Rat	Rat	1	flat	nonCGI	LMR	8-53129781-53129789	0	Enhancers	191778	intron	CEBPA,FoxA1,HNF4a,HNF6	4TFs	CEBPA,FoxA1,HNF4a,HNF6	4TFs
144692	4	168263319	168263667	4-168263493-168263494	43.62846	112.10011	7	7	3.33951757143	3.33951757143	Mouse,Rat	2	Mouse,Rat	2	LineageGains	RodentGains	bound	HNF4a	Rat	Rat	1	flat	nonCGI	LMR	4-168263483-168263491	0	Enhancers	121048	intron	CTCF,FoxA1,HNF4a	3TFs	FoxA1,HNF4a	2TFs
144693	3	63901320	63901668	3-63901494-63901495	8.18209	14.43986	3	3	20.3418803333	20.3418803333	Human,Mouse,Rat,Dog	4	Rat	1	SpSpecificGains	RatSpecificGains	bound	HNF4a	Rat	Rat	2	left	nonCGI	LMR	3-63901473-63901481	0	Enhancers	65303	intron	CEBPA,FoxA1,HNF4a,HNF6	4TFs	CEBPA,FoxA1,HNF4a,HNF6	4TFs
144694	6	134560980	134561328	6-134561154-134561155	18.28937	43.93935	4	3	15.4761905	9.52380966667	Human,Macaque,Mouse,Rat	4	Rat	1	SpSpecificGains	RatSpecificGains	bound	HNF4a	Rat	Rat	2	left	nonCGI	FMR	6-134561063-134561071	0	primedEnhancers	844133	intergenic	FoxA1,HNF4a	2TFs	FoxA1,HNF4a	2TFs
144695	9	85808663	85809011	9-85808837-85808838	30.25942	75.67941	3	3	22.140822	22.140822	Human,Rat	2	Rat	1	SpSpecificGains	RatSpecificGains	bound	HNF4a	Rat	Rat	3	up	nonCGI	FMR	9-85808702-85808710	0	primedEnhancers	182569	intergenic	CEBPA,FoxA1,HNF4a,HNF6	4TFs	CEBPA,FoxA1,HNF4a,HNF6	4TFs
144696	3	54131751	54132099	3-54131925-54131926	10.49896	17.80841	5	5	5.6363636	5.6363636	Human,Macaque,Mouse,Rat,Dog	5	Mouse,Rat	2	LineageGains	RodentGains	bound	HNF4a	Rat	Rat	2	left	nonCGI	LMR	3-54131767-54131775	0	Enhancers	48729085	intergenic	FoxA1,HNF4a	2TFs	FoxA1,HNF4a	2TFs
144697	2	178004015	178004363	2-178004189-178004190	16.3079	31.48045	6	6	11.489899	11.489899	Human,Macaque,Mouse,Rat,Dog	5	Rat	1	SpSpecificGains	RatSpecificGains	bound	HNF4a	Rat	Rat	3	up	nonCGI	LMR	2-178004112-178004120	0	Enhancers	352774	intron	CEBPA,FoxA1,HNF4a	3TFs	CEBPA,FoxA1,HNF4a	3TFs
144698	6	99332181	99332529	6-99332355-99332356	9.95651	18.72733	8	8	17.22222225	17.22222225	Mouse,Rat	2	Mouse,Rat	2	LineageGains	RodentGains	bound	HNF4a	Rat	Rat	2	left	nonCGI	LMR	6-99332280-99332288	0	Enhancers	49331	intron	CEBPA,FoxA1,HNF4a	3TFs	CEBPA,FoxA1,HNF4a	3TFs
144699	1	115005853	115006201	1-115006027-115006028	11.06988	22.11308	1	1	11.111111	11.111111	Mouse,Rat	2	Rat	1	SpSpecificGains	RatSpecificGains	bound	HNF4a	Rat	Rat	NC	NC	nonCGI	FMR	1-115005923-115005931	0	noOverlap	100264290	intergenic	CEBPA,HNF4a	2TFs	CEBPA,HNF4a	2TFs
144700	5	86659676	86660024	5-86659850-86659851	9.92655	16.5223	2	2	22.027972	22.027972	Mouse,Rat	2	Rat	1	SpSpecificGains	RatSpecificGains	bound	HNF4a	Rat	Rat	NC	NC	nonCGI	FMR	5-86659701-86659709	0	Enhancers	105574	intron	HNF4a	1TF	HNF4a	1TF
144701	4	175406464	175406812	4-175406638-175406639	11.48979	25.67784	2	2	25.892857	25.892857	Mouse,Rat	2	Mouse,Rat	2	LineageGains	RodentGains	bound	HNF4a	Rat	Rat	2	left	nonCGI	LMR	4-175406504-175406512	0	noOverlap	173653916	intergenic	CEBPA,FoxA1,HNF4a	3TFs	CEBPA,FoxA1,HNF4a	3TFs
144702	9	94706524	94706872	9-94706698-94706699	14.92028	33.36066	5	5	11.579365	11.579365	Mouse,Rat	2	Rat	1	SpSpecificGains	RatSpecificGains	bound	HNF4a	Rat	Rat	4	right	nonCGI	LMR	9-94706527-94706535	0	Enhancers	72415	intron	CEBPA,FoxA1,HNF4a	3TFs	CEBPA,FoxA1,HNF4a	3TFs
144703	8	87584356	87584704	8-87584530-87584531	21.51867	46.75767	8	8	0	0	Human,Macaque,Mouse,Rat,Dog	5	Mouse,Rat,Dog	3	LineageLoss	PrimateLoss	bound	HNF4a	Rat	Rat	1	flat	nonCGI	UMR	8-87584362-87584370	0	Promoters	97929	intergenic	FoxA1,HNF4a	2TFs	FoxA1,HNF4a	2TFs
144704	6	127531921	127532269	6-127532095-127532096	52.26726	145.99463	1	1	0	0	Human,Rat	2	Rat	1	SpSpecificGains	RatSpecificGains	bound	HNF4a	Rat	Rat	4	right	nonCGI	LMR	6-127531929-127531937	0	Promoters	23469	intron	CEBPA,FoxA1,HNF4a	3TFs	CEBPA,FoxA1,HNF4a	3TFs
144705	17	6873252	6873600	17-6873426-6873427	107.54016	328.93347	4	4	15.1373625	15.1373625	Mouse,Rat	2	Mouse,Rat	2	LineageGains	RodentGains	bound	HNF4a	Rat	Rat	2	left	nonCGI	LMR	17-6873286-6873294	0	Promoters	61686219	intron	CEBPA,FoxA1,HNF4a	3TFs	CEBPA,FoxA1,HNF4a	3TFs
144706	6	108329307	108329655	6-108329481-108329482	14.79519	48.15277	24	15	2.08333333333	0	Macaque,Mouse,Rat,Dog	4	Macaque,Mouse,Rat,Dog	4	SpSpecificLoss	HumanSpecificLoss	bound	HNF4a	Rat	Rat	1	flat	CGI	UMR	6-108329413-108329421	0	Promoters	43485	exon	CTCF,HNF4a	2TFs	HNF4a	1TF
144707	4	147397443	147397791	4-147397617-147397618	10.63559	18.08598	3	3	66.5151516667	66.5151516667	Human,Macaque,Mouse,Rat,Dog	5	Rat	1	SpSpecificGains	RatSpecificGains	bound	HNF4a	Rat	Rat	3	up	nonCGI	FMR	4-147397524-147397532	0	primedEnhancers	64387	intron	HNF4a	1TF	HNF4a	1TF
144708	3	119195246	119195594	3-119195420-119195421	37.24237	98.60034	8	8	9.92108575	9.92108575	Mouse,Rat,Dog	3	Mouse,Rat	2	LineageGains	RodentGains	bound	HNF4a	Rat	Rat	4	right	nonCGI	LMR	3-119195287-119195295	0	Enhancers	21428	intron	CEBPA,FoxA1,HNF4a	3TFs	CEBPA,FoxA1,HNF4a	3TFs
144709	19	37486803	37487151	19-37486977-37486978	8.89324	18.9773	1	1	0	0	Human,Macaque,Mouse,Rat	4	Human,Mouse,Rat	3	evoDynamic	evoDynamic	bound	HNF4a	Rat	Rat	2	left	nonCGI	LMR	19-37486843-37486851	0	Enhancers	10707	intron	CEBPA,FoxA1,HNF4a,HNF6	4TFs	CEBPA,FoxA1,HNF4a,HNF6	4TFs
144710	1	102014357	102014705	1-102014531-102014532	24.54626	64.992	0	0	0	0	Mouse,Rat	2	Rat	1	SpSpecificGains	RatSpecificGains	bound	HNF4a	Rat	Rat	4	right	nonCGI	UMR	1-102014483-102014491	0	noOverlap	1114	intergenic	CEBPA,HNF4a	2TFs	CEBPA,HNF4a	2TFs
144711	18	56739406	56739754	18-56739580-56739581	48.00656	124.00506	0	0	0	0	Mouse,Rat	2	Mouse,Rat	2	LineageGains	RodentGains	bound	HNF4a	Rat	Rat	3	up	nonCGI	FMR	18-56739580-56739588	0	primedEnhancers	10438	intergenic	CEBPA,FoxA1,HNF4a	3TFs	CEBPA,FoxA1,HNF4a	3TFs
144712	1	104876285	104876633	1-104876459-104876460	5.59464	9.0724	2	2	92.857143	92.857143	Human,Macaque,Mouse,Rat,Dog	5	Rat	1	SpSpecificGains	RatSpecificGains	bound	HNF4a	Rat	Rat	3	up	nonCGI	FMR	1-104876380-104876388	0	noOverlap	299696	intron	HNF4a	1TF	HNF4a	1TF
144713	6	123401177	123401525	6-123401351-123401352	13.95935	26.15963	4	4	64.92424225	64.92424225	Human,Macaque,Mouse,Rat,Dog	5	Macaque,Rat	2	evoDynamic	evoDynamic	bound	HNF4a	Rat	Rat	3	up	nonCGI	FMR	6-123401216-123401224	0	Enhancers	39313	intron	FoxA1,HNF4a	2TFs	FoxA1,HNF4a	2TFs
144714	17	51445678	51446026	17-51445852-51445853	13.47174	24.60419	2	2	35.4166665	35.4166665	Human,Macaque,Rat,Dog	4	Rat	1	SpSpecificGains	RatSpecificGains	bound	HNF4a	Rat	Rat	3	up	nonCGI	FMR	17-51445740-51445748	0	noOverlap	23685670	intergenic	FoxA1,HNF4a,HNF6	3TFs	FoxA1,HNF4a,HNF6	3TFs
144715	13	49118899	49119247	13-49119073-49119074	74.36451	236.51488	4	4	33.1123735	33.1123735	Mouse,Rat	2	Mouse,Rat	2	LineageGains	RodentGains	bound	HNF4a	Rat	Rat	2	left	nonCGI	LMR	13-49118933-49118941	0	Enhancers	26593	intergenic	CEBPA,FoxA1,HNF4a	3TFs	CEBPA,FoxA1,HNF4a	3TFs
144716	1	24751342	24751690	1-24751516-24751517	75.1146	218.15517	4	4	28.0059525	28.0059525	Human,Macaque,Rat,Dog	4	Rat	1	SpSpecificGains	RatSpecificGains	bound	HNF4a	Rat	Rat	2	left	nonCGI	LMR	1-24751501-24751509	1	noOverlap	22758921	intergenic	CEBPA,FoxA1,HNF4a,HNF6	4TFs	CEBPA,FoxA1,HNF4a,HNF6	4TFs
144717	1	16832340	16832688	1-16832514-16832515	37.32821	98.75195	5	5	18.576923	18.576923	Macaque,Mouse,Rat,Dog	4	Mouse,Rat	2	LineageGains	RodentGains	bound	HNF4a	Rat	Rat	2	left	nonCGI	LMR	1-16832360-16832368	0	Enhancers	151477731	intron	CEBPA,FoxA1,HNF4a,HNF6	4TFs	CEBPA,FoxA1,HNF4a,HNF6	4TFs
144718	5	124471058	124471406	5-124471232-124471233	35.55951	85.52576	5	5	24.4242424	24.4242424	Human,Rat	2	Rat	1	SpSpecificGains	RatSpecificGains	bound	HNF4a	Rat	Rat	3	up	nonCGI	LMR	5-124471076-124471084	0	noOverlap	28765	intron	CEBPA,FoxA1,HNF4a	3TFs	CEBPA,FoxA1,HNF4a	3TFs
144719	10	37724516	37724864	10-37724690-37724691	7.87624	24.70654	32	21	0	0	Human,Macaque,Mouse,Rat,Dog	5	Mouse,Rat	2	LineageGains	RodentGains	bound	HNF4a	Rat	Rat	1	flat	CGI	UMR	10-37724553-37724561	0	Promoters	78714	intergenic	HNF4a	1TF	HNF4a	1TF
144720	2	104804631	104804979	2-104804805-104804806	16.81326	33.65879	4	4	0	0	Mouse,Rat	2	Rat	1	SpSpecificGains	RatSpecificGains	bound	HNF4a	Rat	Rat	4	right	nonCGI	LMR	2-104804737-104804745	0	noOverlap	60155	intron	CEBPA,CTCF,FoxA1,HNF4a	4TFs	CEBPA,FoxA1,HNF4a	3TFs
144721	1	240854823	240855171	1-240854997-240854998	5.33455	8.32495	6	5	0	0	Human,Rat	2	Rat	1	SpSpecificGains	RatSpecificGains	bound	HNF4a	Rat	Rat	1	flat	nonCGI	LMR	1-240854833-240854841	0	noOverlap	200032664	intergenic	CEBPA,FoxA1,HNF4a,HNF6	4TFs	CEBPA,FoxA1,HNF4a,HNF6	4TFs
144722	9	17340571	17340919	9-17340745-17340746	10.99008	21.98048	32	10	1.5625	5	Mouse,Rat	2	Mouse,Rat	2	LineageGains	RodentGains	bound	HNF4a	Rat	Rat	1	flat	CGI	UMR	9-17340609-17340617	0	Promoters	230	exon	HNF4a	1TF	HNF4a	1TF
144723	10	16883956	16884304	10-16884130-16884131	85.18998	317.25696	4	4	19.72222225	19.72222225	Human,Macaque,Mouse,Rat,Dog	5	Human,Rat	2	evoDynamic	evoDynamic	bound	HNF4a	Rat	Rat	2	left	nonCGI	LMR	10-16884067-16884075	0	noOverlap	95830	intron	CEBPA,FoxA1,HNF4a	3TFs	CEBPA,FoxA1,HNF4a	3TFs
144724	14	34432840	34433188	14-34433014-34433015	21.53074	48.75529	5	5	15.547619	15.547619	Mouse,Rat	2	Mouse,Rat	2	LineageGains	RodentGains	bound	HNF4a	Rat	Rat	3	up	nonCGI	LMR	14-34432912-34432920	0	Enhancers	42849	intergenic	HNF4a	1TF	HNF4a	1TF
144725	6	128442297	128442645	6-128442471-128442472	8.47237	15.80479	4	4	19.47104975	19.47104975	Human,Macaque,Mouse,Rat,Dog	5	Rat	1	SpSpecificGains	RatSpecificGains	bound	HNF4a	Rat	Rat	3	up	nonCGI	LMR	6-128442467-128442475	0	Enhancers	8114	intergenic	CEBPA,HNF4a	2TFs	CEBPA,HNF4a	2TFs
144726	1	197546750	197547098	1-197546924-197546925	11.76043	20.70286	3	2	52.7777776667	54.1666665	Human,Macaque,Rat,Dog	4	Rat	1	SpSpecificGains	RatSpecificGains	bound	HNF4a	Rat	Rat	4	right	nonCGI	FMR	1-197546757-197546765	0	Enhancers	448101	intron	HNF4a	1TF	HNF4a	1TF
144727	12	45099564	45099912	12-45099738-45099739	5.13596	6.96502	2	2	26.25	26.25	Mouse,Rat	2	Rat	1	SpSpecificGains	RatSpecificGains	bound	HNF4a	Rat	Rat	3	up	nonCGI	FMR	12-45099652-45099660	0	primedEnhancers	72678	intron	HNF4a	1TF	HNF4a	1TF
144728	3	55209063	55209411	3-55209237-55209238	14.77259	36.50955	3	3	21.25	21.25	Mouse,Rat	2	Rat	1	SpSpecificGains	RatSpecificGains	bound	HNF4a	Rat	Rat	4	right	nonCGI	LMR	3-55209120-55209128	0	Enhancers	49689073	intron	CEBPA,FoxA1,HNF4a,HNF6	4TFs	CEBPA,FoxA1,HNF4a,HNF6	4TFs
144729	8	8652472	8652820	8-8652646-8652647	9.15295	14.85725	1	1	90	90	Mouse,Rat	2	Rat	1	SpSpecificGains	RatSpecificGains	bound	HNF4a	Rat	Rat	3	up	nonCGI	FMR	8-8652566-8652574	0	primedEnhancers	77634519	intergenic	HNF4a,HNF6	2TFs	HNF4a,HNF6	2TFs
144730	9	82224477	82224825	9-82224651-82224652	24.13259	52.87522	4	4	31.111111	31.111111	Mouse,Rat	2	Mouse,Rat	2	LineageGains	RodentGains	bound	HNF4a	Rat	Rat	3	up	nonCGI	FMR	9-82224479-82224487	0	Enhancers	10037	intergenic	FoxA1,HNF4a,HNF6	3TFs	FoxA1,HNF4a,HNF6	3TFs
144731	6	45044166	45044514	6-45044340-45044341	12.05367	21.29549	1	1	0	0	Macaque,Mouse,Rat,Dog	4	Mouse,Rat	2	LineageGains	RodentGains	bound	HNF4a	Rat	Rat	NC	NC	nonCGI	LMR	6-45044272-45044280	0	noOverlap	680251	intergenic	CEBPA,FoxA1,HNF4a,HNF6	4TFs	CEBPA,FoxA1,HNF4a,HNF6	4TFs
144732	17	13367262	13367610	17-13367436-13367437	14.92028	33.36066	6	6	37.3148146667	37.3148146667	Mouse,Rat	2	Mouse,Rat	2	LineageGains	RodentGains	bound	HNF4a	Rat	Rat	3	up	nonCGI	FMR	17-13367290-13367298	0	Enhancers	12062246	intergenic	CEBPA,FoxA1,HNF4a	3TFs	CEBPA,FoxA1,HNF4a	3TFs
144733	10	71714030	71714378	10-71714204-71714205	17.08836	34.66677	6	6	34.9679485	34.9679485	Human,Macaque,Mouse,Rat,Dog	5	Rat	1	SpSpecificGains	RatSpecificGains	bound	HNF4a	Rat	Rat	2	left	nonCGI	LMR	10-71714054-71714062	0	Enhancers	177497	intron	FoxA1,HNF4a	2TFs	FoxA1,HNF4a	2TFs
144734	3	163277332	163277680	3-163277506-163277507	41.89766	114.43317	7	7	17.1490412857	17.1490412857	Mouse,Rat	2	Rat	1	SpSpecificGains	RatSpecificGains	bound	HNF4a	Rat	Rat	2	left	nonCGI	UMR	3-163277413-163277421	0	Enhancers	146958903	intergenic	CEBPA,FoxA1,HNF4a	3TFs	CEBPA,FoxA1,HNF4a	3TFs
144735	17	57375309	57375657	17-57375483-57375484	12.52491	22.7423	6	6	33.668091	33.668091	Mouse,Rat	2	Rat	1	SpSpecificGains	RatSpecificGains	bound	HNF4a	Rat	Rat	2	left	nonCGI	UMR	17-57375332-57375340	0	noOverlap	343543	intron	CEBPA,FoxA1,HNF4a,HNF6	4TFs	CEBPA,FoxA1,HNF4a,HNF6	4TFs
144736	17	27566801	27567149	17-27566975-27566976	6.73819	10.92121	5	5	56.388889	56.388889	Human,Macaque,Mouse,Rat,Dog	5	Rat	1	SpSpecificGains	RatSpecificGains	bound	HNF4a	Rat	Rat	3	up	nonCGI	FMR	17-27566883-27566891	0	Enhancers	74581	intron	CEBPA,FoxA1,HNF4a	3TFs	CEBPA,FoxA1,HNF4a	3TFs
144737	7	124307200	124307548	7-124307374-124307375	5.67231	7.85825	2	2	21.4285715	21.4285715	Rat,Dog	2	Rat	1	SpSpecificGains	RatSpecificGains	bound	HNF4a	Rat	Rat	1	flat	nonCGI	LMR	7-124307309-124307317	0	Enhancers	111877303	intron	CEBPA,FoxA1,HNF4a	3TFs	CEBPA,FoxA1,HNF4a	3TFs
144738	10	85184884	85185232	10-85185058-85185059	8.50847	13.48668	3	2	8.33333333333	12.5	Mouse,Rat	2	Rat	1	SpSpecificGains	RatSpecificGains	bound	HNF4a	Rat	Rat	3	up	nonCGI	FMR	10-85184942-85184950	0	primedEnhancers	54743	intron	FoxA1,HNF4a	2TFs	FoxA1,HNF4a	2TFs
144739	9	10461900	10462248	9-10462074-10462075	9.62599	18.18131	2	2	83.888889	83.888889	Mouse,Rat	2	Rat	1	SpSpecificGains	RatSpecificGains	bound	HNF4a	Rat	Rat	3	up	nonCGI	FMR	9-10461912-10461920	0	primedEnhancers	94017059	exon	HNF4a	1TF	HNF4a	1TF
144740	2	263222092	263222440	2-263222266-263222267	106.35587	320.95917	2	2	3.125	3.125	Human,Mouse,Rat	3	Rat	1	SpSpecificGains	RatSpecificGains	bound	HNF4a	Rat	Rat	2	left	nonCGI	LMR	2-263222127-263222135	1	Enhancers	307765	intron	CEBPA,FoxA1,HNF4a	3TFs	CEBPA,FoxA1,HNF4a	3TFs
144741	8	7505498	7505846	8-7505672-7505673	8.02646	14.61887	3	3	18.0194803333	18.0194803333	Mouse,Rat	2	Rat	1	SpSpecificGains	RatSpecificGains	bound	HNF4a	Rat	Rat	4	right	nonCGI	LMR	8-7505501-7505509	0	Enhancers	67363183	intergenic	CEBPA,FoxA1,HNF4a	3TFs	CEBPA,FoxA1,HNF4a	3TFs
144742	9	79035696	79036044	9-79035870-79035871	8.50847	13.48668	3	3	16.2878786667	16.2878786667	Mouse,Rat	2	Rat	1	SpSpecificGains	RatSpecificGains	bound	HNF4a	Rat	Rat	3	up	nonCGI	FMR	9-79035865-79035873	1	noOverlap	66683	intergenic	CEBPA,FoxA1,HNF4a	3TFs	CEBPA,FoxA1,HNF4a	3TFs
144743	2	183857340	183857688	2-183857514-183857515	18.43502	36.83492	2	2	37.5	37.5	Human,Macaque,Mouse,Rat,Dog	5	Mouse,Rat	2	LineageGains	RodentGains	bound	HNF4a	Rat	Rat	3	up	nonCGI	FMR	2-183857430-183857438	0	noOverlap	182818	intergenic	HNF4a	1TF	HNF4a	1TF
144744	10	18147759	18148107	10-18147933-18147934	20.95799	44.02196	1	1	20	20	Human,Mouse,Rat,Dog	4	Rat	1	SpSpecificGains	RatSpecificGains	bound	HNF4a	Rat	Rat	2	left	nonCGI	LMR	10-18147873-18147881	0	primedEnhancers	16197	intron	CEBPA,FoxA1,HNF4a	3TFs	CEBPA,FoxA1,HNF4a	3TFs
144745	16	20394237	20394585	16-20394411-20394412	16.23764	34.30953	13	13	15.1761059231	15.1761059231	Mouse,Rat,Dog	3	Rat,Dog	2	evoDynamic	evoDynamic	bound	HNF4a	Rat	Rat	1	flat	nonCGI	UMR	16-20394275-20394283	1	Promoters	10900	intergenic	FoxA1,HNF4a	2TFs	FoxA1,HNF4a	2TFs
144746	13	51552670	51553018	13-51552844-51552845	9.02769	18.1832	1	1	0	0	Mouse,Rat	2	Rat	1	SpSpecificGains	RatSpecificGains	bound	HNF4a	Rat	Rat	2	left	nonCGI	FMR	13-51552681-51552689	0	noOverlap	18645	intron	CEBPA,FoxA1,HNF4a	3TFs	CEBPA,FoxA1,HNF4a	3TFs
144747	5	126125436	126125784	5-126125610-126125611	13.54154	32.34848	9	7	8.13865144444	5.70207571429	Mouse,Rat	2	Rat	1	SpSpecificGains	RatSpecificGains	bound	HNF4a	Rat	Rat	4	right	nonCGI	UMR	5-126125451-126125459	0	Promoters	29368	intergenic	CEBPA,CTCF,FoxA1,HNF4a	4TFs	CEBPA,FoxA1,HNF4a	3TFs
144748	13	25293767	25294115	13-25293941-25293942	14.88982	28.00194	5	5	16.2222222	16.2222222	Human,Macaque,Mouse,Rat,Dog	5	Mouse,Rat	2	LineageGains	RodentGains	bound	HNF4a	Rat	Rat	2	left	nonCGI	LMR	13-25293845-25293853	0	Enhancers	31298	intergenic	CEBPA,FoxA1,HNF4a,HNF6	4TFs	CEBPA,FoxA1,HNF4a,HNF6	4TFs
144749	2	80186936	80187284	2-80187110-80187111	6.89066	11.53372	6	6	19.664502	19.664502	Human,Macaque,Mouse,Rat	4	Mouse,Rat	2	LineageGains	RodentGains	bound	HNF4a	Rat	Rat	4	right	nonCGI	LMR	2-80187095-80187103	0	Enhancers	55373	intron	HNF4a	1TF	HNF4a	1TF
144750	14	60328772	60329120	14-60328946-60328947	19.02148	46.67757	2	0	0	0	Mouse,Rat	2	Mouse,Rat	2	LineageGains	RodentGains	bound	HNF4a	Rat	Rat	NC	NC	nonCGI	FMR	14-60328786-60328794	0	noOverlap	51978	intergenic	FoxA1,HNF4a	2TFs	FoxA1,HNF4a	2TFs
144751	7	144424895	144425243	7-144425069-144425070	17.45736	37.0332	1	1	20	20	Mouse,Rat,Dog	3	Rat	1	SpSpecificGains	RatSpecificGains	bound	HNF4a	Rat	Rat	NC	NC	nonCGI	FMR	7-144425100-144425108	0	Enhancers	129988928	intergenic	FoxA1,HNF4a,HNF6	3TFs	FoxA1,HNF4a,HNF6	3TFs
144752	16	69331513	69331861	16-69331687-69331688	51.79016	149.30571	4	4	10.38961025	10.38961025	Human,Macaque,Mouse,Rat,Dog	5	Rat	1	SpSpecificGains	RatSpecificGains	bound	HNF4a	Rat	Rat	2	left	nonCGI	LMR	16-69331629-69331637	0	Enhancers	51404	intergenic	CEBPA,FoxA1,HNF4a	3TFs	CEBPA,FoxA1,HNF4a	3TFs
144753	3	160893288	160893636	3-160893462-160893463	8.25313	15.90783	6	6	18.1018518333	18.1018518333	Human,Macaque,Mouse,Rat	4	Rat	1	SpSpecificGains	RatSpecificGains	bound	HNF4a	Rat	Rat	4	right	nonCGI	LMR	3-160893314-160893322	0	noOverlap	2098	intergenic	CEBPA,FoxA1,HNF4a	3TFs	CEBPA,FoxA1,HNF4a	3TFs
144754	15	84807749	84808097	15-84807923-84807924	9.97096	16.78045	5	5	27.5757574	27.5757574	Human,Macaque,Mouse,Rat,Dog	5	Rat	1	SpSpecificGains	RatSpecificGains	bound	HNF4a	Rat	Rat	2	left	nonCGI	LMR	15-84807850-84807858	0	Enhancers	131624	intergenic	CEBPA,FoxA1,HNF4a	3TFs	CEBPA,FoxA1,HNF4a	3TFs
144755	18	57683714	57684062	18-57683888-57683889	8.18252	12.84045	6	2	7.87878783333	23.6363635	Human,Macaque,Mouse,Rat,Dog	5	Rat	1	SpSpecificGains	RatSpecificGains	bound	HNF4a	Rat	Rat	2	left	nonCGI	LMR	18-57683747-57683755	0	Enhancers	29424	intron	CEBPA,HNF4a	2TFs	CEBPA,HNF4a	2TFs
144756	13	50519670	50520018	13-50519844-50519845	9.66083	17.76288	10	10	17.7678571	17.7678571	Human,Macaque,Rat	3	Rat	1	SpSpecificGains	RatSpecificGains	bound	HNF4a	Rat	Rat	4	right	nonCGI	LMR	13-50519709-50519717	0	Enhancers	5519	intergenic	HNF4a	1TF	HNF4a	1TF
144757	20	19697469	19697817	20-19697643-19697644	5.90016	8.28033	5	5	7.8205128	7.8205128	Human,Macaque,Mouse,Rat,Dog	5	Rat	1	SpSpecificGains	RatSpecificGains	bound	HNF4a	Rat	Rat	3	up	nonCGI	LMR	20-19697618-19697626	0	noOverlap	59511	intergenic	CEBPA,HNF4a	2TFs	CEBPA,HNF4a	2TFs
144758	7	141983989	141984337	7-141984163-141984164	11.05633	20.10947	5	4	6	7.5	Mouse,Rat,Dog	3	Rat,Dog	2	evoDynamic	evoDynamic	bound	HNF4a	Rat	Rat	2	left	nonCGI	UMR	7-141984003-141984011	0	Enhancers	10436	intergenic	CEBPA,FoxA1,HNF4a	3TFs	CEBPA,FoxA1,HNF4a	3TFs
144759	19	49879709	49880057	19-49879883-49879884	15.21232	31.94776	4	4	4.0584415	4.0584415	Mouse,Rat	2	Mouse,Rat	2	LineageGains	RodentGains	bound	HNF4a	Rat	Rat	1	flat	nonCGI	UMR	19-49879748-49879756	0	Promoters	87436	intron	CEBPA,FoxA1,HNF4a,HNF6	4TFs	CEBPA,FoxA1,HNF4a,HNF6	4TFs
144760	14	17966247	17966595	14-17966421-17966422	7.13305	11.92664	3	3	33.3333333333	33.3333333333	Human,Macaque,Mouse,Rat	4	Rat	1	SpSpecificGains	RatSpecificGains	bound	HNF4a	Rat	Rat	2	left	nonCGI	LMR	14-17966265-17966273	0	Enhancers	16180549	intergenic	CEBPA,HNF4a	2TFs	CEBPA,HNF4a	2TFs
144761	2	30750571	30750919	2-30750745-30750746	21.65847	55.07299	8	8	0	0	Mouse,Rat	2	Rat	1	SpSpecificGains	RatSpecificGains	bound	HNF4a	Rat	Rat	2	left	nonCGI	LMR	2-30750606-30750614	0	Enhancers	2143	intergenic	HNF4a	1TF	HNF4a	1TF
144762	1	101447644	101447992	1-101447818-101447819	5.06718	8.85574	0	0	0	0	Mouse,Rat	2	Rat	1	SpSpecificGains	RatSpecificGains	bound	HNF4a	Rat	Rat	1	flat	nonCGI	UMR	1-101447683-101447691	0	Promoters	20449	intergenic	CEBPA,HNF4a	2TFs	CEBPA,HNF4a	2TFs
144763	18	26286098	26286446	18-26286272-26286273	6.79248	11.75959	1	1	10	10	Human,Macaque,Rat	3	Rat	1	SpSpecificGains	RatSpecificGains	bound	HNF4a	Rat	Rat	2	left	nonCGI	LMR	18-26286206-26286214	0	primedEnhancers	74653	intergenic	CEBPA,FoxA1,HNF4a,HNF6	4TFs	CEBPA,FoxA1,HNF4a,HNF6	4TFs
144764	11	65014613	65014961	11-65014787-65014788	53.84321	145.05702	4	4	21.401515	21.401515	Mouse,Rat	2	Rat	1	SpSpecificGains	RatSpecificGains	bound	HNF4a	Rat	Rat	3	up	nonCGI	LMR	11-65014752-65014760	0	Enhancers	99994299	intron	CTCF,FoxA1,HNF4a	3TFs	FoxA1,HNF4a	2TFs
144765	16	21110853	21111201	16-21111027-21111028	19.71792	40.63337	0	0	0	0	Macaque,Mouse,Rat,Dog	4	Rat	1	SpSpecificGains	RatSpecificGains	bound	HNF4a	Rat	Rat	3	up	nonCGI	FMR	16-21110942-21110950	0	primedEnhancers	10975	intron	HNF4a	1TF	HNF4a	1TF
144766	18	55925095	55925443	18-55925269-55925270	46.18026	135.21991	7	6	20.941043	18.8756613333	Human,Macaque,Mouse,Rat,Dog	5	Mouse,Rat	2	LineageGains	RodentGains	bound	HNF4a	Rat	Rat	4	right	nonCGI	LMR	18-55925216-55925224	0	noOverlap	8875	intergenic	FoxA1,HNF4a,HNF6	3TFs	FoxA1,HNF4a,HNF6	3TFs
144767	6	100216911	100217259	6-100217085-100217086	23.39829	49.87721	1	1	12.5	12.5	Mouse,Rat	2	Rat	1	SpSpecificGains	RatSpecificGains	bound	HNF4a	Rat	Rat	3	up	nonCGI	FMR	6-100217056-100217064	0	noOverlap	205685	intergenic	CEBPA,FoxA1,HNF4a	3TFs	CEBPA,FoxA1,HNF4a	3TFs
144768	2	100301761	100302109	2-100301935-100301936	21.27117	44.20116	2	2	0	0	Mouse,Rat	2	Mouse,Rat	2	LineageGains	RodentGains	bound	HNF4a	Rat	Rat	NC	NC	nonCGI	FMR	2-100301846-100301854	0	primedEnhancers	51950	intron	CEBPA,CTCF,FoxA1,HNF4a	4TFs	CEBPA,FoxA1,HNF4a	3TFs
144769	11	57265541	57265889	11-57265715-57265716	5.63259	7.77886	4	4	26.780303	26.780303	Human,Macaque,Mouse,Rat,Dog	5	Human,Macaque,Mouse,Rat,Dog	5	UltraCons	UltraCons	bound	HNF4a	Rat	Rat	2	left	nonCGI	UMR	11-57265636-57265644	0	Promoters	57885	exon	FoxA1,HNF4a,HNF6	3TFs	FoxA1,HNF4a,HNF6	3TFs
144770	1	100470816	100471164	1-100470990-100470991	88.63307	359.89746	5	5	5.8181818	5.8181818	Mouse,Rat	2	Mouse,Rat	2	LineageGains	RodentGains	bound	HNF4a	Rat	Rat	2	left	nonCGI	LMR	1-100470820-100470828	0	Promoters	94	intron	FoxA1,HNF4a	2TFs	FoxA1,HNF4a	2TFs
144771	7	106874006	106874354	7-106874180-106874181	7.04049	13.41234	2	2	11.5384615	11.5384615	Mouse,Rat	2	Rat	1	SpSpecificGains	RatSpecificGains	bound	HNF4a	Rat	Rat	4	right	nonCGI	LMR	7-106874046-106874054	0	Enhancers	178436	intron	FoxA1,HNF4a	2TFs	FoxA1,HNF4a	2TFs
144772	9	90581701	90582049	9-90581875-90581876	8.50847	13.48668	1	1	0	0	Human,Macaque,Mouse,Rat,Dog	5	Mouse,Rat	2	LineageGains	RodentGains	bound	HNF4a	Rat	Rat	4	right	nonCGI	FMR	9-90581711-90581719	0	primedEnhancers	1386428	intergenic	CEBPA,FoxA1,HNF4a	3TFs	CEBPA,FoxA1,HNF4a	3TFs
144773	1	21282926	21283274	1-21283100-21283101	17.28301	34.54505	4	4	12.84722225	12.84722225	Human,Macaque,Mouse,Rat	4	Rat	1	SpSpecificGains	RatSpecificGains	bound	HNF4a	Rat	Rat	2	left	nonCGI	LMR	1-21282964-21282972	0	Promoters	8500787	intergenic	FoxA1,HNF4a,HNF6	3TFs	FoxA1,HNF4a,HNF6	3TFs
144774	16	6952331	6952679	16-6952505-6952506	71.2797	231.10878	7	7	14.047619	14.047619	Human,Mouse,Rat	3	Mouse,Rat	2	LineageGains	RodentGains	bound	HNF4a	Rat	Rat	2	left	nonCGI	UMR	16-6952333-6952341	0	Enhancers	62327778	intron	CEBPA,FoxA1,HNF4a,HNF6	4TFs	CEBPA,FoxA1,HNF4a,HNF6	4TFs
144775	1	279314517	279314865	1-279314691-279314692	20.56214	42.33701	5	0	0	0	Human,Macaque,Mouse,Rat,Dog	5	Mouse,Rat	2	LineageGains	RodentGains	bound	HNF4a	Rat	Rat	NC	NC	nonCGI	FMR	1-279314520-279314528	0	noOverlap	37178	intergenic	FoxA1,HNF4a	2TFs	FoxA1,HNF4a	2TFs
144776	11	68574500	68574848	11-68574674-68574675	76.66549	234.58922	8	8	8.340201375	8.340201375	Macaque,Mouse,Rat,Dog	4	Mouse,Rat	2	LineageGains	RodentGains	bound	HNF4a	Rat	Rat	1	flat	nonCGI	UMR	11-68574594-68574602	0	noOverlap	99980882	intron	CEBPA,FoxA1,HNF4a,HNF6	4TFs	CEBPA,FoxA1,HNF4a,HNF6	4TFs
144777	17	76571885	76572233	17-76572059-76572060	62.84649	189.93893	6	6	13.5309133333	13.5309133333	Macaque,Mouse,Rat	3	Mouse,Rat	2	LineageGains	RodentGains	bound	HNF4a	Rat	Rat	2	left	nonCGI	UMR	17-76571889-76571897	0	Promoters	39274	intron	CEBPA,FoxA1,HNF4a,HNF6	4TFs	CEBPA,FoxA1,HNF4a,HNF6	4TFs
144778	14	66311700	66312048	14-66311874-66311875	15.37811	42.60607	4	4	11.90476175	11.90476175	Mouse,Rat	2	Rat	1	SpSpecificGains	RatSpecificGains	bound	HNF4a	Rat	Rat	1	flat	nonCGI	LMR	14-66311779-66311787	0	Enhancers	65650863	intergenic	FoxA1,HNF4a	2TFs	FoxA1,HNF4a	2TFs
144779	1	24587990	24588338	1-24588164-24588165	59.81458	168.09659	5	5	17.1753246	17.1753246	Human,Macaque,Mouse,Rat,Dog	5	Rat	1	SpSpecificGains	RatSpecificGains	bound	HNF4a	Rat	Rat	2	left	nonCGI	LMR	1-24588003-24588011	0	Enhancers	221229819	intron	CEBPA,FoxA1,HNF4a	3TFs	CEBPA,FoxA1,HNF4a	3TFs
144780	1	140972647	140972995	1-140972821-140972822	11.48711	27.49566	4	4	12.85947725	12.85947725	Human,Macaque,Mouse,Rat,Dog	5	Mouse,Rat	2	LineageGains	RodentGains	bound	HNF4a	Rat	Rat	2	left	nonCGI	LMR	1-140972654-140972662	0	Enhancers	111765	intergenic	CEBPA,HNF4a,HNF6	3TFs	CEBPA,HNF4a,HNF6	3TFs
144781	19	17412139	17412487	19-17412313-17412314	28.05668	78.10362	6	0	0	0	Mouse,Rat	2	Rat	1	SpSpecificGains	RatSpecificGains	bound	HNF4a	Rat	Rat	NC	NC	nonCGI	FMR	19-17412214-17412222	0	Enhancers	65331	intron	HNF4a	1TF	HNF4a	1TF
144782	1	167453469	167453817	1-167453643-167453644	18.54594	45.11773	2	2	10	10	Mouse,Rat	2	Rat	1	SpSpecificGains	RatSpecificGains	bound	HNF4a	Rat	Rat	NC	NC	nonCGI	FMR	1-167453545-167453553	0	Enhancers	100001920	intron	FoxA1,HNF4a,HNF6	3TFs	FoxA1,HNF4a,HNF6	3TFs
144783	5	144579599	144579947	5-144579773-144579774	5.12561	7.9873	3	3	25.9259256667	25.9259256667	Mouse,Rat	2	Rat	1	SpSpecificGains	RatSpecificGains	bound	HNF4a	Rat	Rat	3	up	nonCGI	LMR	5-144579601-144579609	0	noOverlap	22710	intergenic	FoxA1,HNF4a,HNF6	3TFs	FoxA1,HNF4a,HNF6	3TFs
144784	14	81309307	81309655	14-81309481-81309482	11.63824	21.55485	0	0	0	0	Mouse,Rat	2	Rat	1	SpSpecificGains	RatSpecificGains	bound	HNF4a	Rat	Rat	3	up	nonCGI	FMR	14-81309313-81309321	0	Enhancers	54670	intron	CEBPA,HNF4a	2TFs	CEBPA,HNF4a	2TFs
144785	7	129954333	129954681	7-129954507-129954508	6.88863	10.30389	1	1	10	10	Mouse,Rat,Dog	3	Rat	1	SpSpecificGains	RatSpecificGains	bound	HNF4a	Rat	Rat	1	flat	nonCGI	UMR	7-129954366-129954374	0	Promoters	34387	intron	HNF4a	1TF	HNF4a	1TF
144786	11	74619107	74619455	11-74619281-74619282	18.15593	37.15506	3	2	38.095238	7.142857	Mouse,Rat	2	Rat	1	SpSpecificGains	RatSpecificGains	bound	HNF4a	Rat	Rat	3	up	nonCGI	FMR	11-74619110-74619118	0	Enhancers	99969422	intergenic	CEBPA,FoxA1,HNF4a,HNF6	4TFs	CEBPA,FoxA1,HNF4a,HNF6	4TFs
144787	20	20766093	20766441	20-20766267-20766268	30.68199	123.54509	8	8	22.9031385	22.9031385	Human,Macaque,Rat,Dog	4	Rat	1	SpSpecificGains	RatSpecificGains	bound	HNF4a	Rat	Rat	4	right	nonCGI	UMR	20-20766138-20766146	0	Promoters	18689826	intergenic	CEBPA,CTCF,FoxA1,HNF4a,HNF6	5TFs	CEBPA,FoxA1,HNF4a,HNF6	4TFs
144788	7	12502957	12503305	7-12503131-12503132	36.71072	116.78009	4	4	2.5	2.5	Mouse,Rat	2	Mouse,Rat	2	LineageGains	RodentGains	bound	HNF4a	Rat	Rat	1	flat	nonCGI	LMR	7-12502980-12502988	0	noOverlap	112496180	intron	CEBPA,FoxA1,HNF4a	3TFs	CEBPA,FoxA1,HNF4a	3TFs
144789	3	31831814	31832162	3-31831988-31831989	32.69627	96.55908	1	1	9.090909	9.090909	Mouse,Rat	2	Rat	1	SpSpecificGains	RatSpecificGains	bound	HNF4a	Rat	Rat	3	up	nonCGI	FMR	3-31831856-31831864	0	Enhancers	28815	intergenic	FoxA1,HNF4a,HNF6	3TFs	FoxA1,HNF4a,HNF6	3TFs
144790	1	152882484	152882832	1-152882658-152882659	15.12971	30.63928	2	2	23.7373735	23.7373735	Human,Mouse,Rat	3	Rat	1	SpSpecificGains	RatSpecificGains	bound	HNF4a	Rat	Rat	4	right	nonCGI	LMR	1-152882511-152882519	0	noOverlap	100054368	intergenic	CEBPA,FoxA1,HNF4a	3TFs	CEBPA,FoxA1,HNF4a	3TFs
144791	14	72119138	72119486	14-72119312-72119313	29.48974	67.55288	13	13	24.2113013846	24.2113013846	Mouse,Rat	2	Rat	1	SpSpecificGains	RatSpecificGains	bound	HNF4a	Rat	Rat	3	up	nonCGI	LMR	14-72119155-72119163	0	noOverlap	145719	intron	HNF4a	1TF	HNF4a	1TF
144792	17	36380184	36380532	17-36380358-36380359	41.83331	103.14055	5	5	6.6666668	6.6666668	Human,Macaque,Mouse,Rat,Dog	5	Macaque,Mouse,Rat	3	evoDynamic	evoDynamic	bound	HNF4a	Rat	Rat	4	right	nonCGI	LMR	17-36380240-36380248	0	Enhancers	45595	intron	CEBPA,FoxA1,HNF4a,HNF6	4TFs	CEBPA,FoxA1,HNF4a,HNF6	4TFs
144793	15	13614023	13614371	15-13614197-13614198	20.14569	43.03769	3	3	8.88888866667	8.88888866667	Mouse,Rat,Dog	3	Rat	1	SpSpecificGains	RatSpecificGains	bound	HNF4a	Rat	Rat	2	left	nonCGI	UMR	15-13614188-13614196	0	Enhancers	385416	intergenic	HNF4a,HNF6	2TFs	HNF4a,HNF6	2TFs
144794	20	21579785	21580133	20-21579959-21579960	17.45736	37.0332	6	0	0	0	Human,Macaque,Mouse,Rat,Dog	5	Mouse,Rat	2	LineageGains	RodentGains	bound	HNF4a	Rat	Rat	NC	NC	nonCGI	FMR	20-21579794-21579802	0	noOverlap	262959	intron	CEBPA,FoxA1,HNF4a	3TFs	CEBPA,FoxA1,HNF4a	3TFs
144795	7	130149050	130149398	7-130149224-130149225	20.36823	49.72483	3	2	54.4444446667	48.3333335	Human,Mouse,Rat	3	Rat	1	SpSpecificGains	RatSpecificGains	bound	HNF4a	Rat	Rat	2	left	nonCGI	UMR	7-130149064-130149072	0	noOverlap	117135473	intron	HNF4a	1TF	HNF4a	1TF
144796	5	72706366	72706714	5-72706540-72706541	9.92655	16.5223	2	2	16.25	16.25	Human,Macaque,Mouse,Rat,Dog	5	Mouse,Rat	2	LineageGains	RodentGains	bound	HNF4a	Rat	Rat	3	up	nonCGI	FMR	5-72706636-72706644	0	Enhancers	384874	intergenic	CEBPA,FoxA1,HNF4a,HNF6	4TFs	CEBPA,FoxA1,HNF4a,HNF6	4TFs
144797	10	39132682	39133030	10-39132856-39132857	5.34304	8.994	6	5	10.8333333333	13	Human,Macaque,Mouse,Rat,Dog	5	Rat,Dog	2	evoDynamic	evoDynamic	bound	HNF4a	Rat	Rat	1	flat	nonCGI	UMR	10-39132780-39132788	0	noOverlap	23160	intergenic	HNF4a	1TF	HNF4a	1TF
144798	9	83270221	83270569	9-83270395-83270396	10.93735	21.89287	2	2	28.3333335	28.3333335	Human,Macaque,Mouse,Rat,Dog	5	Mouse,Rat,Dog	3	LineageLoss	PrimateLoss	bound	HNF4a	Rat	Rat	2	left	nonCGI	LMR	9-83270279-83270287	0	noOverlap	16763	intergenic	CEBPA,FoxA1,HNF4a	3TFs	CEBPA,FoxA1,HNF4a	3TFs
144799	8	48167573	48167921	8-48167747-48167748	15.12971	30.63928	8	8	62.77777775	62.77777775	Mouse,Rat	2	Mouse,Rat	2	LineageGains	RodentGains	bound	HNF4a	Rat	Rat	3	up	nonCGI	FMR	8-48167606-48167614	0	primedEnhancers	72900	intergenic	HNF4a	1TF	HNF4a	1TF
144800	2	202789158	202789506	2-202789332-202789333	65.2456	258.05637	5	5	21.2727272	21.2727272	Human,Macaque,Mouse,Rat,Dog	5	Human,Macaque,Mouse,Rat,Dog	5	UltraCons	UltraCons	bound	HNF4a	Rat	Rat	2	left	nonCGI	LMR	2-202789160-202789168	0	Enhancers	318671	intergenic	CEBPA,FoxA1,HNF4a	3TFs	CEBPA,FoxA1,HNF4a	3TFs
144801	2	62359081	62359429	2-62359255-62359256	11.06988	22.11308	6	6	24.6296295	24.6296295	Mouse,Rat	2	Mouse,Rat	2	LineageGains	RodentGains	bound	HNF4a	Rat	Rat	2	left	nonCGI	UMR	2-62359093-62359101	0	noOverlap	122504	intergenic	FoxA1,HNF4a	2TFs	FoxA1,HNF4a	2TFs
144802	2	186108345	186108693	2-186108519-186108520	22.13977	56.70347	5	5	14.8333334	14.8333334	Mouse,Rat	2	Rat	1	SpSpecificGains	RatSpecificGains	bound	HNF4a	Rat	Rat	3	up	nonCGI	LMR	2-186108425-186108433	0	Enhancers	255586	intron	CEBPA,FoxA1,HNF4a	3TFs	CEBPA,FoxA1,HNF4a	3TFs
144803	2	117296441	117296789	2-117296615-117296616	13.47174	24.60419	3	3	35.4545453333	35.4545453333	Human,Macaque,Mouse,Rat,Dog	5	Rat	1	SpSpecificGains	RatSpecificGains	bound	HNF4a	Rat	Rat	3	up	nonCGI	FMR	2-117296473-117296481	0	primedEnhancers	326097	intergenic	CEBPA,FoxA1,HNF4a,HNF6	4TFs	CEBPA,FoxA1,HNF4a,HNF6	4TFs
144804	1	80599429	80599777	1-80599603-80599604	12.15944	30.57948	5	5	9.1666668	9.1666668	Mouse,Rat	2	Rat	1	SpSpecificGains	RatSpecificGains	bound	HNF4a	Rat	Rat	4	right	nonCGI	LMR	1-80599453-80599461	0	Promoters	5293	exon	CEBPA,HNF4a	2TFs	CEBPA,HNF4a	2TFs
144805	12	44953458	44953806	12-44953632-44953633	68.8698	205.32872	4	2	20.83333325	25	Mouse,Rat	2	Mouse,Rat	2	LineageGains	RodentGains	bound	HNF4a	Rat	Rat	2	left	nonCGI	LMR	12-44953609-44953617	0	Enhancers	21964	intron	FoxA1,HNF4a	2TFs	FoxA1,HNF4a	2TFs
144806	3	165869341	165869689	3-165869515-165869516	45.26646	118.68666	2	2	47.9166665	47.9166665	Mouse,Rat	2	Rat	1	SpSpecificGains	RatSpecificGains	bound	HNF4a	Rat	Rat	2	left	nonCGI	LMR	3-165869348-165869356	0	Promoters	127374	intergenic	CEBPA,FoxA1,HNF4a	3TFs	CEBPA,FoxA1,HNF4a	3TFs
144807	1	216364486	216364834	1-216364660-216364661	14.91198	29.20825	2	1	5.5555555	11.111111	Human,Mouse,Rat	3	Rat	1	SpSpecificGains	RatSpecificGains	bound	HNF4a	Rat	Rat	3	up	nonCGI	LMR	1-216364506-216364514	0	Enhancers	200023564	intron	FoxA1,HNF4a	2TFs	FoxA1,HNF4a	2TFs
144808	5	137104088	137104436	5-137104262-137104263	27.93177	68.29182	6	5	28.3754208333	27.3838384	Rat,Dog	2	Rat	1	SpSpecificGains	RatSpecificGains	bound	HNF4a	Rat	Rat	3	up	nonCGI	LMR	5-137104107-137104115	0	Enhancers	89658	intron	HNF4a	1TF	HNF4a	1TF
144809	9	91869207	91869555	9-91869381-91869382	6.57394	10.65611	0	0	0	0	Human,Macaque,Mouse,Rat,Dog	5	Rat	1	SpSpecificGains	RatSpecificGains	bound	HNF4a	Rat	Rat	2	left	nonCGI	FMR	9-91869279-91869287	0	noOverlap	185739	intron	CEBPA,HNF4a	2TFs	CEBPA,HNF4a	2TFs
144810	16	62233738	62234086	16-62233912-62233913	26.82965	64.75953	5	4	1.8181818	2.27272725	Human,Macaque,Mouse,Rat,Dog	5	Mouse,Rat	2	LineageGains	RodentGains	bound	HNF4a	Rat	Rat	2	left	nonCGI	LMR	16-62233770-62233778	0	noOverlap	69603	intron	CEBPA,FoxA1,HNF4a	3TFs	CEBPA,FoxA1,HNF4a	3TFs
144811	7	73283358	73283706	7-73283532-73283533	56.90641	157.60207	5	5	4.8571428	4.8571428	Mouse,Rat	2	Mouse,Rat	2	LineageGains	RodentGains	bound	HNF4a	Rat	Rat	2	left	nonCGI	LMR	7-73283459-73283467	0	noOverlap	12903	intron	CEBPA,FoxA1,HNF4a	3TFs	CEBPA,FoxA1,HNF4a	3TFs
144812	3	114110757	114111105	3-114110931-114110932	12.93328	23.8618	6	6	20.9415583333	20.9415583333	Mouse,Rat	2	Rat	1	SpSpecificGains	RatSpecificGains	bound	HNF4a	Rat	Rat	4	right	nonCGI	LMR	3-114110854-114110862	0	primedEnhancers	102700025	intron	CEBPA,FoxA1,HNF4a	3TFs	CEBPA,FoxA1,HNF4a	3TFs
144813	4	34699067	34699415	4-34699241-34699242	20.56214	42.33701	8	8	11.00135975	11.00135975	Human,Macaque,Mouse,Rat,Dog	5	Rat,Dog	2	evoDynamic	evoDynamic	bound	HNF4a	Rat	Rat	4	right	nonCGI	LMR	4-34699223-34699231	1	Promoters	416402	intron	CEBPA,CTCF,FoxA1,HNF4a	4TFs	CEBPA,FoxA1,HNF4a	3TFs
144814	8	48812571	48812919	8-48812745-48812746	8.43159	15.28379	6	5	11.1574073333	6.7222222	Mouse,Rat	2	Rat	1	SpSpecificGains	RatSpecificGains	bound	HNF4a	Rat	Rat	1	flat	nonCGI	UMR	8-48812594-48812602	0	Promoters	6887	intron	FoxA1,HNF4a	2TFs	FoxA1,HNF4a	2TFs
144815	18	63023020	63023368	18-63023194-63023195	22.92105	49.40907	6	4	10.1190476667	15.1785715	Macaque,Mouse,Rat	3	Macaque,Rat	2	evoDynamic	evoDynamic	bound	HNF4a	Rat	Rat	4	right	nonCGI	LMR	18-63023085-63023093	0	Promoters	6443	intron	FoxA1,HNF4a	2TFs	FoxA1,HNF4a	2TFs
144816	17	36115163	36115511	17-36115337-36115338	13.47174	24.60419	3	3	55.844156	55.844156	Mouse,Rat,Dog	3	Rat	1	SpSpecificGains	RatSpecificGains	bound	HNF4a	Rat	Rat	3	up	nonCGI	FMR	17-36115284-36115292	0	primedEnhancers	157086	intron	FoxA1,HNF4a	2TFs	FoxA1,HNF4a	2TFs
144817	1	189877681	189878029	1-189877855-189877856	3.66402	5.53435	1	1	66.666667	66.666667	Human,Macaque,Mouse,Rat,Dog	5	Rat	1	SpSpecificGains	RatSpecificGains	bound	HNF4a	Rat	Rat	4	right	nonCGI	FMR	1-189877744-189877752	0	Enhancers	7059	intron	HNF4a	1TF	HNF4a	1TF
144818	1	36339274	36339622	1-36339448-36339449	37.34182	126.42111	10	10	16.9134199	16.9134199	Human,Macaque,Mouse,Rat	4	Mouse,Rat	2	LineageGains	RodentGains	bound	HNF4a	Rat	Rat	2	left	nonCGI	LMR	1-36339354-36339362	0	Enhancers	18813	intron	CEBPA,FoxA1,HNF4a	3TFs	CEBPA,FoxA1,HNF4a	3TFs
144819	13	79871103	79871451	13-79871277-79871278	7.13305	11.92664	2	2	54.5454545	54.5454545	Mouse,Rat	2	Mouse,Rat	2	LineageGains	RodentGains	bound	HNF4a	Rat	Rat	3	up	nonCGI	FMR	13-79871121-79871129	0	primedEnhancers	69991	intron	FoxA1,HNF4a	2TFs	FoxA1,HNF4a	2TFs
144820	1	248442996	248443344	1-248443170-248443171	28.16293	63.14706	5	0	0	0	Mouse,Rat	2	Mouse,Rat	2	LineageGains	RodentGains	bound	HNF4a	Rat	Rat	NC	NC	nonCGI	FMR	1-248443015-248443023	0	noOverlap	14897	intron	FoxA1,HNF4a	2TFs	FoxA1,HNF4a	2TFs
144821	8	22856243	22856591	8-22856417-22856418	8.28495	28.33243	9	9	31.3888888889	31.3888888889	Mouse,Rat	2	Mouse,Rat	2	LineageGains	RodentGains	bound	HNF4a	Rat	Rat	2	left	nonCGI	UMR	8-22856265-22856273	0	Promoters	34846	exon	CEBPA,FoxA1,HNF4a	3TFs	CEBPA,FoxA1,HNF4a	3TFs
144822	3	10206890	10207238	3-10207064-10207065	20.94883	47.04328	4	4	39.31818175	39.31818175	Human,Mouse,Rat,Dog	4	Rat	1	SpSpecificGains	RatSpecificGains	bound	HNF4a	Rat	Rat	3	up	nonCGI	FMR	3-10206978-10206986	0	primedEnhancers	10264	intergenic	FoxA1,HNF4a	2TFs	FoxA1,HNF4a	2TFs
144823	19	50284782	50285130	19-50284956-50284957	13.31503	28.75544	4	3	11.309524	15.0793653333	Rat,Dog	2	Rat	1	SpSpecificGains	RatSpecificGains	bound	HNF4a	Rat	Rat	3	up	nonCGI	FMR	19-50284794-50284802	0	Enhancers	38380	intron	CEBPA,FoxA1,HNF4a	3TFs	CEBPA,FoxA1,HNF4a	3TFs
144824	9	42564285	42564633	9-42564459-42564460	5.67231	7.85825	6	6	21.6666666667	21.6666666667	Mouse,Rat	2	Rat	1	SpSpecificGains	RatSpecificGains	bound	HNF4a	Rat	Rat	4	right	nonCGI	LMR	9-42564286-42564294	0	Enhancers	248603	intergenic	HNF4a	1TF	HNF4a	1TF
144825	15	46509404	46509752	15-46509578-46509579	53.24313	161.7253	8	5	10.9375	7.5	Mouse,Rat	2	Mouse,Rat	2	LineageGains	RodentGains	bound	HNF4a	Rat	Rat	2	left	nonCGI	LMR	15-46509493-46509501	0	Enhancers	76439	intron	FoxA1,HNF4a,HNF6	3TFs	FoxA1,HNF4a,HNF6	3TFs
144826	14	72517755	72518103	14-72517929-72517930	26.94349	59.5919	4	3	12.5	16.6666666667	Human,Macaque,Mouse,Rat,Dog	5	Mouse,Rat	2	LineageGains	RodentGains	bound	HNF4a	Rat	Rat	3	up	nonCGI	FMR	14-72517858-72517866	0	Enhancers	137425	intergenic	CEBPA,FoxA1,HNF4a	3TFs	CEBPA,FoxA1,HNF4a	3TFs
144827	2	20875748	20876096	2-20875922-20875923	52.34083	136.84988	13	13	3.82867130769	3.82867130769	Human,Macaque,Mouse,Rat,Dog	5	Mouse,Rat,Dog	3	LineageLoss	PrimateLoss	bound	HNF4a	Rat	Rat	1	flat	nonCGI	UMR	2-20875897-20875905	0	Enhancers	187874248	intron	FoxA1,HNF4a	2TFs	FoxA1,HNF4a	2TFs
144828	1	101135170	101135518	1-101135344-101135345	11.02774	20.0603	4	4	57.48626375	57.48626375	Mouse,Rat	2	Mouse,Rat	2	LineageGains	RodentGains	bound	HNF4a	Rat	Rat	3	up	nonCGI	FMR	1-101135175-101135183	0	Enhancers	3757	intergenic	HNF4a	1TF	HNF4a	1TF
144829	1	264742000	264742348	1-264742174-264742175	18.77067	45.49821	5	2	35	37.5	Mouse,Rat	2	Mouse,Rat	2	LineageGains	RodentGains	bound	HNF4a	Rat	Rat	4	right	nonCGI	UMR	1-264742067-264742075	0	noOverlap	89	exon	HNF4a	1TF	HNF4a	1TF
144830	16	75957524	75957872	16-75957698-75957699	39.94784	122.36088	4	4	13.99331675	13.99331675	Mouse,Rat	2	Rat	1	SpSpecificGains	RatSpecificGains	bound	HNF4a	Rat	Rat	1	flat	nonCGI	LMR	16-75957598-75957606	0	Enhancers	68368683	intron	CEBPA,CTCF,FoxA1,HNF4a	4TFs	CEBPA,FoxA1,HNF4a	3TFs
144831	1	263267234	263267582	1-263267408-263267409	8.66339	15.66407	3	3	24.1985686667	24.1985686667	Human,Macaque,Mouse,Rat,Dog	5	Rat	1	SpSpecificGains	RatSpecificGains	bound	HNF4a	Rat	Rat	1	flat	nonCGI	UMR	1-263267236-263267244	0	Promoters	80999	intron	FoxA1,HNF4a,HNF6	3TFs	FoxA1,HNF4a,HNF6	3TFs
144832	8	85874660	85875008	8-85874834-85874835	10.10729	19.47209	2	1	0	0	Mouse,Rat	2	Mouse,Rat	2	LineageGains	RodentGains	bound	HNF4a	Rat	Rat	NC	NC	nonCGI	FMR	8-85874698-85874706	0	Enhancers	33842	intergenic	CEBPA,HNF4a	2TFs	CEBPA,HNF4a	2TFs
144833	13	48645515	48645863	13-48645689-48645690	11.63824	21.55485	6	5	4.16666666667	5	Macaque,Mouse,Rat,Dog	4	Mouse,Rat	2	LineageGains	RodentGains	bound	HNF4a	Rat	Rat	4	right	nonCGI	UMR	13-48645516-48645524	0	Promoters	847	intron	HNF4a	1TF	HNF4a	1TF
144834	18	72363844	72364192	18-72364018-72364019	12.55612	23.60553	18	0	0	0	Mouse,Rat	2	Mouse,Rat	2	LineageGains	RodentGains	bound	HNF4a	Rat	Rat	NC	NC	CGI	FMR	18-72363979-72363987	0	noOverlap	14860833	intron	HNF4a	1TF	HNF4a	1TF
144835	16	4142957	4143305	16-4143131-4143132	13.47174	24.60419	3	2	42.222222	46.6666665	Human,Macaque,Mouse,Rat,Dog	5	Rat	1	SpSpecificGains	RatSpecificGains	bound	HNF4a	Rat	Rat	NC	NC	nonCGI	FMR	16-4143070-4143078	0	primedEnhancers	59983925	intergenic	HNF4a	1TF	HNF4a	1TF
144836	14	60391050	60391398	14-60391224-60391225	27.15988	62.40402	5	3	18	30	Human,Macaque,Mouse,Rat,Dog	5	Mouse,Rat	2	LineageGains	RodentGains	bound	HNF4a	Rat	Rat	3	up	nonCGI	FMR	14-60391057-60391065	0	noOverlap	114256	intergenic	CEBPA,FoxA1,HNF4a	3TFs	CEBPA,FoxA1,HNF4a	3TFs
144837	1	244588547	244588895	1-244588721-244588722	14.88982	28.00194	6	0	0	0	Mouse,Rat	2	Rat	1	SpSpecificGains	RatSpecificGains	bound	HNF4a	Rat	Rat	NC	NC	nonCGI	FMR	1-244588555-244588563	0	noOverlap	200068206	intergenic	CEBPA,HNF4a	2TFs	CEBPA,HNF4a	2TFs
144838	X	11455561	11455909	X-11455735-11455736	12.68314	38.88059	6	1	38.8888888333	100	Human,Macaque,Mouse,Rat,Dog	5	Mouse,Rat	2	LineageGains	RodentGains	bound	HNF4a	Rat	Rat	4	right	nonCGI	UMR	X-11455611-11455619	0	Enhancers	102918346	intergenic	HNF4a	1TF	HNF4a	1TF
144839	7	99710149	99710497	7-99710323-99710324	12.67332	22.75498	4	4	76.388889	76.388889	Macaque,Mouse,Rat	3	Rat	1	SpSpecificGains	RatSpecificGains	bound	HNF4a	Rat	Rat	3	up	nonCGI	FMR	7-99710165-99710173	0	Enhancers	32814	intron	CEBPA,HNF4a	2TFs	CEBPA,HNF4a	2TFs
144840	20	1997998	1998346	20-1998172-1998173	8.72868	14.56247	4	4	16.0714285	16.0714285	Mouse,Rat	2	Rat	1	SpSpecificGains	RatSpecificGains	bound	HNF4a	Rat	Rat	2	left	nonCGI	UMR	20-1998001-1998009	0	noOverlap	13261	intergenic	FoxA1,HNF4a	2TFs	FoxA1,HNF4a	2TFs
144841	5	76443821	76444169	5-76443995-76443996	6.65752	10.79096	1	1	63.636364	63.636364	Mouse,Rat,Dog	3	Rat	1	SpSpecificGains	RatSpecificGains	bound	HNF4a	Rat	Rat	NC	NC	nonCGI	FMR	5-76443979-76443987	0	Enhancers	56983	intron	HNF4a	1TF	HNF4a	1TF
144842	10	109442248	109442596	10-109442422-109442423	10.9346	45.99459	8	8	0.9615385	0.9615385	Mouse,Rat	2	Mouse,Rat	2	LineageGains	RodentGains	bound	HNF4a	Rat	Rat	1	flat	nonCGI	LMR	10-109442273-109442281	0	Enhancers	108349	intergenic	HNF4a	1TF	HNF4a	1TF
144843	11	71291915	71292263	11-71292089-71292090	32.72835	94.64554	8	8	9.7115385	9.7115385	Mouse,Rat	2	Mouse,Rat	2	LineageGains	RodentGains	bound	HNF4a	Rat	Rat	4	right	nonCGI	LMR	11-71291935-71291943	0	Enhancers	6976	intergenic	FoxA1,HNF4a,HNF6	3TFs	FoxA1,HNF4a,HNF6	3TFs
144844	10	37311852	37312200	10-37312026-37312027	47.80511	143.43033	12	9	0	0	Human,Macaque,Mouse,Rat,Dog	5	Mouse,Rat,Dog	3	LineageLoss	PrimateLoss	bound	HNF4a	Rat	Rat	1	flat	CGI	UMR	10-37311863-37311871	0	Promoters	5896	intergenic	CEBPA,CTCF,FoxA1,HNF4a	4TFs	CEBPA,FoxA1,HNF4a	3TFs
144845	4	85386667	85387015	4-85386841-85386842	9.44329	15.8104	3	3	27.188552	27.188552	Human,Macaque,Mouse,Rat	4	Mouse,Rat	2	LineageGains	RodentGains	bound	HNF4a	Rat	Rat	4	right	nonCGI	LMR	4-85386705-85386713	0	noOverlap	436	intergenic	CEBPA,FoxA1,HNF4a	3TFs	CEBPA,FoxA1,HNF4a	3TFs
144846	2	221726588	221726936	2-221726762-221726763	9.9153	17.32557	3	3	15.8730156667	15.8730156667	Human,Macaque,Mouse,Rat,Dog	5	Rat	1	SpSpecificGains	RatSpecificGains	bound	HNF4a	Rat	Rat	4	right	nonCGI	FMR	2-221726610-221726618	0	Enhancers	199579473	intergenic	CEBPA,FoxA1,HNF4a,HNF6	4TFs	CEBPA,FoxA1,HNF4a,HNF6	4TFs
144847	17	413171	413519	17-413345-413346	19.5594	40.82684	3	3	11.188811	11.188811	Mouse,Rat	2	Mouse,Rat	2	LineageGains	RodentGains	bound	HNF4a	Rat	Rat	1	flat	nonCGI	LMR	17-413263-413271	0	Promoters	3710131	intron	CEBPA,FoxA1,HNF4a,HNF6	4TFs	CEBPA,FoxA1,HNF4a,HNF6	4TFs
144848	15	13510983	13511331	15-13511157-13511158	38.02608	98.18856	4	4	33.95979	33.95979	Mouse,Rat,Dog	3	Rat	1	SpSpecificGains	RatSpecificGains	bound	HNF4a	Rat	Rat	2	left	nonCGI	LMR	15-13511097-13511105	0	noOverlap	282376	intergenic	FoxA1,HNF4a	2TFs	FoxA1,HNF4a	2TFs
144849	1	104897325	104897673	1-104897499-104897500	8.18209	14.43986	9	9	44.5743144444	44.5743144444	Human,Macaque,Mouse,Rat,Dog	5	Rat	1	SpSpecificGains	RatSpecificGains	bound	HNF4a	Rat	Rat	3	up	nonCGI	FMR	1-104897355-104897363	0	noOverlap	320736	intron	FoxA1,HNF4a	2TFs	FoxA1,HNF4a	2TFs
144850	10	55460105	55460453	10-55460279-55460280	17.70663	34.9928	4	3	43.75	47.2222223333	Mouse,Rat	2	Rat	1	SpSpecificGains	RatSpecificGains	bound	HNF4a	Rat	Rat	3	up	nonCGI	FMR	10-55460186-55460194	0	noOverlap	15383	intergenic	CEBPA,FoxA1,HNF4a	3TFs	CEBPA,FoxA1,HNF4a	3TFs
144851	4	84224875	84225223	4-84225049-84225050	5.35511	10.41509	4	4	4.16666675	4.16666675	Human,Macaque,Mouse,Rat,Dog	5	Human,Macaque,Mouse,Rat,Dog	5	UltraCons	UltraCons	bound	HNF4a	Rat	Rat	4	right	nonCGI	LMR	4-84224890-84224898	0	Enhancers	30528	intron	HNF4a	1TF	HNF4a	1TF
144852	1	277119647	277119995	1-277119821-277119822	10.32265	18.86423	7	7	43.0725622857	43.0725622857	Mouse,Rat	2	Rat	1	SpSpecificGains	RatSpecificGains	bound	HNF4a	Rat	Rat	3	up	nonCGI	FMR	1-277119711-277119719	0	noOverlap	50886	exon	HNF4a	1TF	HNF4a	1TF
144853	3	14350799	14351147	3-14350973-14350974	30.14817	108.15073	5	5	16.9047618	16.9047618	Human,Macaque,Mouse,Rat,Dog	5	Mouse,Rat	2	LineageGains	RodentGains	bound	HNF4a	Rat	Rat	1	flat	nonCGI	LMR	3-14350814-14350822	0	Enhancers	129057805	intron	CEBPA,FoxA1,HNF4a,HNF6	4TFs	CEBPA,FoxA1,HNF4a,HNF6	4TFs
144854	4	117140038	117140386	4-117140212-117140213	9.69996	16.2761	5	5	26.5714286	26.5714286	Mouse,Rat,Dog	3	Rat	1	SpSpecificGains	RatSpecificGains	bound	HNF4a	Rat	Rat	1	flat	nonCGI	LMR	4-117140125-117140133	0	Enhancers	13216	intron	HNF4a	1TF	HNF4a	1TF
144855	7	54266489	54266837	7-54266663-54266664	13.47638	29.02571	3	3	13.9215686667	13.9215686667	Mouse,Rat	2	Mouse,Rat	2	LineageGains	RodentGains	bound	HNF4a	Rat	Rat	2	left	nonCGI	LMR	7-54266495-54266503	0	Enhancers	19029	intergenic	FoxA1,HNF4a	2TFs	FoxA1,HNF4a	2TFs
144856	2	22832920	22833268	2-22833094-22833095	99.27434	296.53665	3	3	9.52380966667	9.52380966667	Human,Macaque,Rat,Dog	4	Rat	1	SpSpecificGains	RatSpecificGains	bound	HNF4a	Rat	Rat	4	right	nonCGI	LMR	2-22832952-22832960	0	Enhancers	34706	intergenic	CEBPA,FoxA1,HNF4a,HNF6	4TFs	CEBPA,FoxA1,HNF4a,HNF6	4TFs
144857	1	266484244	266484592	1-266484418-266484419	16.79834	32.79939	8	8	8.777472625	8.777472625	Human,Mouse,Rat	3	Rat	1	SpSpecificGains	RatSpecificGains	bound	HNF4a	Rat	Rat	1	flat	nonCGI	UMR	1-266484260-266484268	0	Promoters	1386	intron	FoxA1,HNF4a	2TFs	FoxA1,HNF4a	2TFs
144858	4	177373201	177373549	4-177373375-177373376	7.70079	13.2403	8	8	7.53472225	7.53472225	Mouse,Rat	2	Rat	1	SpSpecificGains	RatSpecificGains	bound	HNF4a	Rat	Rat	4	right	nonCGI	LMR	4-177373257-177373265	1	primedEnhancers	41286	intergenic	CEBPA,CTCF,HNF4a	3TFs	CEBPA,HNF4a	2TFs
144859	3	13493751	13494099	3-13493925-13493926	37.06005	111.12128	6	6	4.41919183333	4.41919183333	Human,Macaque,Mouse,Rat,Dog	5	Rat	1	SpSpecificGains	RatSpecificGains	bound	HNF4a	Rat	Rat	1	flat	nonCGI	LMR	3-13493765-13493773	1	Enhancers	8913	intron	CEBPA,FoxA1,HNF4a	3TFs	CEBPA,FoxA1,HNF4a	3TFs
144860	20	29478641	29478989	20-29478815-29478816	26.50477	64.18937	6	6	4.29292933333	4.29292933333	Human,Macaque,Mouse,Rat,Dog	5	Rat	1	SpSpecificGains	RatSpecificGains	bound	HNF4a	Rat	Rat	2	left	nonCGI	UMR	20-29478678-29478686	0	noOverlap	33131	intergenic	CEBPA,FoxA1,HNF4a	3TFs	CEBPA,FoxA1,HNF4a	3TFs
144861	4	111261866	111262214	4-111262040-111262041	7.97677	12.44928	5	5	25.1515154	25.1515154	Mouse,Rat,Dog	3	Rat	1	SpSpecificGains	RatSpecificGains	bound	HNF4a	Rat	Rat	4	right	nonCGI	LMR	4-111262013-111262021	0	Enhancers	561463	intron	CEBPA,FoxA1,HNF4a	3TFs	CEBPA,FoxA1,HNF4a	3TFs
144862	8	33987947	33988295	8-33988121-33988122	14.45152	38.05416	2	2	16.6666665	16.6666665	Human,Macaque,Mouse,Rat,Dog	5	Mouse,Rat	2	LineageGains	RodentGains	bound	HNF4a	Rat	Rat	4	right	nonCGI	UMR	8-33987972-33987980	0	noOverlap	171561	intergenic	CEBPA,FoxA1,HNF4a,HNF6	4TFs	CEBPA,FoxA1,HNF4a,HNF6	4TFs
144863	4	139993648	139993996	4-139993822-139993823	9.31059	15.91137	5	5	14.3809522	14.3809522	Mouse,Rat	2	Rat	1	SpSpecificGains	RatSpecificGains	bound	HNF4a	Rat	Rat	3	up	nonCGI	LMR	4-139993753-139993761	0	Enhancers	323556	intergenic	CEBPA,FoxA1,HNF4a,HNF6	4TFs	CEBPA,FoxA1,HNF4a,HNF6	4TFs
144864	7	76113373	76113721	7-76113547-76113548	14.62408	27.79975	3	3	12.121212	12.121212	Human,Macaque,Mouse,Rat,Dog	5	Rat	1	SpSpecificGains	RatSpecificGains	bound	HNF4a	Rat	Rat	2	left	nonCGI	LMR	7-76113379-76113387	0	primedEnhancers	53987	intron	CEBPA,FoxA1,HNF4a,HNF6	4TFs	CEBPA,FoxA1,HNF4a,HNF6	4TFs
144865	17	4919854	4920202	17-4920028-4920029	30.25942	75.67941	14	11	9.75056685714	12.4098123636	Human,Macaque,Mouse,Rat,Dog	5	Macaque,Mouse,Rat	3	evoDynamic	evoDynamic	bound	HNF4a	Rat	Rat	2	left	nonCGI	LMR	17-4919913-4919921	1	Enhancers	43891137	intron	CEBPA,FoxA1,HNF4a	3TFs	CEBPA,FoxA1,HNF4a	3TFs
144866	6	51982013	51982361	6-51982187-51982188	16.29354	33.80579	2	2	0	0	Mouse,Rat	2	Rat	1	SpSpecificGains	RatSpecificGains	bound	HNF4a	Rat	Rat	2	left	nonCGI	LMR	6-51982036-51982044	0	noOverlap	319789	intergenic	CEBPA,FoxA1,HNF4a,HNF6	4TFs	CEBPA,FoxA1,HNF4a,HNF6	4TFs
144867	11	24562825	24563173	11-24562999-24563000	7.78159	15.57897	4	4	10.1190475	10.1190475	Human,Macaque,Mouse,Rat,Dog	5	Rat	1	SpSpecificGains	RatSpecificGains	bound	HNF4a	Rat	Rat	4	right	nonCGI	LMR	11-24562844-24562852	1	primedEnhancers	99914339	intron	CEBPA,FoxA1,HNF4a,HNF6	4TFs	CEBPA,FoxA1,HNF4a,HNF6	4TFs
144868	7	140299128	140299476	7-140299302-140299303	36.69556	99.52436	8	8	0	0	Mouse,Rat,Dog	3	Rat	1	SpSpecificGains	RatSpecificGains	bound	HNF4a	Rat	Rat	4	right	nonCGI	LMR	7-140299131-140299139	1	noOverlap	7508	intergenic	CEBPA,CTCF,FoxA1,HNF4a	4TFs	CEBPA,FoxA1,HNF4a	3TFs
144869	5	116401652	116402000	5-116401826-116401827	6.38135	9.20137	5	5	28.5238094	28.5238094	Mouse,Rat,Dog	3	Rat	1	SpSpecificGains	RatSpecificGains	bound	HNF4a	Rat	Rat	3	up	nonCGI	LMR	5-116401775-116401783	0	Enhancers	752606	intergenic	FoxA1,HNF4a	2TFs	FoxA1,HNF4a	2TFs
144870	8	112795757	112796105	8-112795931-112795932	11.88842	24.58756	4	4	10	10	Mouse,Rat	2	Mouse,Rat	2	LineageGains	RodentGains	bound	HNF4a	Rat	Rat	2	left	nonCGI	LMR	8-112795853-112795861	0	Enhancers	146877	intron	CEBPA,HNF4a,HNF6	3TFs	CEBPA,HNF4a,HNF6	3TFs
144871	4	129629516	129629864	4-129629690-129629691	9.85703	16.3807	3	3	30.15873	30.15873	Human,Macaque,Mouse,Rat,Dog	5	Mouse,Rat	2	LineageGains	RodentGains	bound	HNF4a	Rat	Rat	4	right	nonCGI	LMR	4-129629517-129629525	0	primedEnhancers	10374	intergenic	HNF4a	1TF	HNF4a	1TF
144872	10	62970614	62970962	10-62970788-62970789	21.27139	45.14462	4	3	8.116883	10.8225106667	Mouse,Rat	2	Mouse,Rat	2	LineageGains	RodentGains	bound	HNF4a	Rat	Rat	3	up	nonCGI	FMR	10-62970783-62970791	0	Enhancers	156094	intergenic	FoxA1,HNF4a	2TFs	FoxA1,HNF4a	2TFs
144873	12	16554264	16554612	12-16554438-16554439	37.82428	100.55692	3	3	19.7358196667	19.7358196667	Human,Mouse,Rat,Dog	4	Rat	1	SpSpecificGains	RatSpecificGains	bound	HNF4a	Rat	Rat	2	left	nonCGI	LMR	12-16554279-16554287	0	Enhancers	144181	intron	HNF4a	1TF	HNF4a	1TF
144874	10	39373482	39373830	10-39373656-39373657	11.66544	34.17014	31	30	0.921658967742	0.952380933333	Human,Macaque,Mouse,Rat,Dog	5	Macaque,Rat	2	evoDynamic	evoDynamic	bound	HNF4a	Rat	Rat	1	flat	CGI	UMR	10-39373583-39373591	1	Promoters	45	intergenic	CTCF,HNF4a	2TFs	HNF4a	1TF
144875	3	1468862	1469210	3-1469036-1469037	16.50697	32.21413	2	2	11.8055555	11.8055555	Mouse,Rat	2	Mouse,Rat	2	LineageGains	RodentGains	bound	HNF4a	Rat	Rat	2	left	nonCGI	LMR	3-1469039-1469047	0	Enhancers	145344127	intergenic	CEBPA,FoxA1,HNF4a	3TFs	CEBPA,FoxA1,HNF4a	3TFs
144876	7	132479032	132479380	7-132479206-132479207	21.07778	44.25672	4	4	17.85714275	17.85714275	Mouse,Rat	2	Rat	1	SpSpecificGains	RatSpecificGains	bound	HNF4a	Rat	Rat	2	left	nonCGI	LMR	7-132479107-132479115	0	primedEnhancers	100759	intron	CEBPA,HNF4a	2TFs	CEBPA,HNF4a	2TFs
144877	1	131349952	131350300	1-131350126-131350127	10.34662	17.7436	5	5	38.3094682	38.3094682	Mouse,Rat	2	Mouse,Rat	2	LineageGains	RodentGains	bound	HNF4a	Rat	Rat	2	left	nonCGI	LMR	1-131350011-131350019	0	Enhancers	100111926	intergenic	FoxA1,HNF4a,HNF6	3TFs	FoxA1,HNF4a,HNF6	3TFs
144878	19	53758565	53758913	19-53758739-53758740	46.1716	141.7148	0	0	0	0	Mouse,Rat	2	Mouse,Rat	2	LineageGains	RodentGains	bound	HNF4a	Rat	Rat	2	left	nonCGI	LMR	19-53758584-53758592	0	Enhancers	3963	intergenic	CEBPA,CTCF,FoxA1,HNF4a	4TFs	CEBPA,FoxA1,HNF4a	3TFs
144879	5	153397447	153397795	5-153397621-153397622	20.21457	50.23964	16	16	12.9267780625	12.9267780625	Mouse,Rat	2	Rat	1	SpSpecificGains	RatSpecificGains	bound	HNF4a	Rat	Rat	3	up	nonCGI	LMR	5-153397468-153397476	0	noOverlap	127921	intergenic	CEBPA,FoxA1,HNF4a	3TFs	CEBPA,FoxA1,HNF4a	3TFs
144880	8	72661474	72661822	8-72661648-72661649	34.03388	79.83658	5	5	50	50	Human,Macaque,Mouse,Rat,Dog	5	Rat	1	SpSpecificGains	RatSpecificGains	bound	HNF4a	Rat	Rat	3	up	nonCGI	FMR	8-72661557-72661565	0	Enhancers	32240	intron	FoxA1,HNF4a	2TFs	FoxA1,HNF4a	2TFs
144881	4	121362515	121362863	4-121362689-121362690	15.90718	31.50162	0	0	0	0	Human,Macaque,Mouse,Rat,Dog	5	Rat	1	SpSpecificGains	RatSpecificGains	bound	HNF4a	Rat	Rat	NC	NC	nonCGI	FMR	4-121362528-121362536	0	Enhancers	104630	intron	CEBPA,FoxA1,HNF4a	3TFs	CEBPA,FoxA1,HNF4a	3TFs
144882	16	54499548	54499896	16-54499722-54499723	32.99767	101.07187	6	6	18.9748678333	18.9748678333	Human,Macaque,Mouse,Rat	4	Macaque,Rat	2	evoDynamic	evoDynamic	bound	HNF4a	Rat	Rat	2	left	nonCGI	UMR	16-54499555-54499563	0	noOverlap	49122	intron	CEBPA,FoxA1,HNF4a,HNF6	4TFs	CEBPA,FoxA1,HNF4a,HNF6	4TFs
144883	2	177899760	177900108	2-177899934-177899935	9.19986	15.37803	1	1	100	100	Human,Macaque,Mouse,Rat,Dog	5	Rat	1	SpSpecificGains	RatSpecificGains	bound	HNF4a	Rat	Rat	3	up	nonCGI	FMR	2-177899831-177899839	0	Enhancers	248519	intron	CEBPA,FoxA1,HNF4a	3TFs	CEBPA,FoxA1,HNF4a	3TFs
144884	1	238187166	238187514	1-238187340-238187341	36.1408	108.51579	3	3	15.4761903333	15.4761903333	Macaque,Mouse,Rat	3	Mouse,Rat	2	LineageGains	RodentGains	bound	HNF4a	Rat	Rat	3	up	nonCGI	FMR	1-238187318-238187326	0	Enhancers	200026702	intergenic	CEBPA,FoxA1,HNF4a	3TFs	CEBPA,FoxA1,HNF4a	3TFs
144885	3	39250135	39250483	3-39250309-39250310	41.79148	131.99178	4	4	24.45526675	24.45526675	Mouse,Rat	2	Rat	1	SpSpecificGains	RatSpecificGains	bound	HNF4a	Rat	Rat	4	right	nonCGI	LMR	3-39250180-39250188	0	primedEnhancers	35359377	intergenic	CEBPA,FoxA1,HNF4a,HNF6	4TFs	CEBPA,FoxA1,HNF4a,HNF6	4TFs
144886	8	71853343	71853691	8-71853517-71853518	9.61636	19.16865	3	3	17.5925923333	17.5925923333	Mouse,Rat	2	Mouse,Rat	2	LineageGains	RodentGains	bound	HNF4a	Rat	Rat	4	right	nonCGI	LMR	8-71853344-71853352	0	Enhancers	31214	intron	FoxA1,HNF4a	2TFs	FoxA1,HNF4a	2TFs
144887	8	49333218	49333566	8-49333392-49333393	16.41399	42.22261	6	3	20.6944445	19.1666666667	Human,Macaque,Mouse,Rat	4	Rat	1	SpSpecificGains	RatSpecificGains	bound	HNF4a	Rat	Rat	1	flat	nonCGI	LMR	8-49333228-49333236	0	Enhancers	24412	intergenic	CEBPA,FoxA1,HNF4a,HNF6	4TFs	CEBPA,FoxA1,HNF4a,HNF6	4TFs
144888	2	107226289	107226637	2-107226463-107226464	12.52506	22.45529	3	3	23.0263156667	23.0263156667	Mouse,Rat	2	Mouse,Rat	2	LineageGains	RodentGains	bound	HNF4a	Rat	Rat	4	right	nonCGI	LMR	2-107226342-107226350	0	noOverlap	522888	intergenic	CEBPA,CTCF,HNF4a	3TFs	CEBPA,HNF4a	2TFs
144889	13	97798347	97798695	13-97798521-97798522	7.74481	11.90902	6	6	33.3333333333	33.3333333333	Mouse,Rat,Dog	3	Rat	1	SpSpecificGains	RatSpecificGains	bound	HNF4a	Rat	Rat	3	up	nonCGI	LMR	13-97798438-97798446	0	primedEnhancers	96250	intergenic	HNF4a,HNF6	2TFs	HNF4a,HNF6	2TFs
144890	8	128788996	128789344	8-128789170-128789171	36.05651	88.70156	9	9	29.3907833333	29.3907833333	Mouse,Rat	2	Rat	1	SpSpecificGains	RatSpecificGains	bound	HNF4a	Rat	Rat	3	up	nonCGI	LMR	8-128789027-128789035	0	noOverlap	7601	intergenic	CEBPA,FoxA1,HNF4a,HNF6	4TFs	CEBPA,FoxA1,HNF4a,HNF6	4TFs
144891	17	90541990	90542338	17-90542164-90542165	9.70645	18.80894	6	6	20.2047953333	20.2047953333	Human,Macaque,Mouse,Rat,Dog	5	Mouse,Rat	2	LineageGains	RodentGains	bound	HNF4a	Rat	Rat	1	flat	nonCGI	LMR	17-90542128-90542136	0	Enhancers	19899	intergenic	CEBPA,FoxA1,HNF4a	3TFs	CEBPA,FoxA1,HNF4a	3TFs
144892	4	173965481	173965829	4-173965655-173965656	8.08413	14.27966	7	7	11.3868004286	11.3868004286	Human,Mouse,Rat	3	Rat	1	SpSpecificGains	RatSpecificGains	bound	HNF4a	Rat	Rat	4	right	nonCGI	LMR	4-173965486-173965494	0	Enhancers	233233	intron	CEBPA,FoxA1,HNF4a	3TFs	CEBPA,FoxA1,HNF4a	3TFs
144893	4	89207934	89208282	4-89208108-89208109	14.15712	26.53908	5	5	47.2727272	47.2727272	Human,Macaque,Mouse,Rat,Dog	5	Rat	1	SpSpecificGains	RatSpecificGains	bound	HNF4a	Rat	Rat	3	up	nonCGI	FMR	4-89207947-89207955	0	primedEnhancers	56750	intron	CEBPA,HNF4a,HNF6	3TFs	CEBPA,HNF4a,HNF6	3TFs
144894	9	119436456	119436804	9-119436630-119436631	22.15888	63.4741	3	2	0	0	Macaque,Mouse,Rat,Dog	4	Mouse,Rat	2	LineageGains	RodentGains	bound	HNF4a	Rat	Rat	4	right	nonCGI	LMR	9-119436561-119436569	0	noOverlap	82616	intron	FoxA1,HNF4a	2TFs	FoxA1,HNF4a	2TFs
144895	2	157317148	157317496	2-157317322-157317323	5.36446	9.03	35	29	0	0	Mouse,Rat	2	Mouse,Rat	2	LineageGains	RodentGains	bound	HNF4a	Rat	Rat	1	flat	CGI	UMR	2-157317217-157317225	1	Promoters	882	intron	CEBPA,CTCF,FoxA1,HNF4a	4TFs	CEBPA,FoxA1,HNF4a	3TFs
144896	14	11307555	11307903	14-11307729-11307730	41.3011	105.13181	6	5	22.5757575	27.090909	Macaque,Mouse,Rat,Dog	4	Rat	1	SpSpecificGains	RatSpecificGains	bound	HNF4a	Rat	Rat	3	up	nonCGI	LMR	14-11307731-11307739	0	Enhancers	101638649	intron	CEBPA,HNF4a,HNF6	3TFs	CEBPA,HNF4a,HNF6	3TFs
144897	9	100306756	100307104	9-100306930-100306931	25.23785	70.55783	4	4	25	25	Human,Mouse,Rat	3	Mouse,Rat	2	LineageGains	RodentGains	bound	HNF4a	Rat	Rat	2	left	nonCGI	LMR	9-100306859-100306867	0	Enhancers	562	exon	CEBPA,HNF4a,HNF6	3TFs	CEBPA,HNF4a,HNF6	3TFs
144898	8	49106722	49107070	8-49106896-49106897	36.9234	134.35579	11	11	0	0	Mouse,Rat,Dog	3	Mouse,Rat	2	LineageGains	RodentGains	bound	HNF4a	Rat	Rat	1	flat	CGI	UMR	8-49106831-49106839	0	Promoters	545	intron	CEBPA,FoxA1,HNF4a	3TFs	CEBPA,FoxA1,HNF4a	3TFs
144899	15	77551084	77551432	15-77551258-77551259	62.39544	168.48604	3	3	46.904762	46.904762	Mouse,Rat	2	Mouse,Rat	2	LineageGains	RodentGains	bound	HNF4a	Rat	Rat	3	up	nonCGI	FMR	15-77551118-77551126	0	noOverlap	19858101	intergenic	CEBPA,HNF4a	2TFs	CEBPA,HNF4a	2TFs
144900	1	217192961	217193309	1-217193135-217193136	53.34812	152.08293	4	2	10	20	Mouse,Rat	2	Mouse,Rat	2	LineageGains	RodentGains	bound	HNF4a	Rat	Rat	2	left	nonCGI	UMR	1-217193049-217193057	0	noOverlap	200006282	intron	FoxA1,HNF4a	2TFs	FoxA1,HNF4a	2TFs
144901	1	12824605	12824953	1-12824779-12824780	6.90518	10.85424	25	25	1.2	1.2	Human,Macaque,Mouse,Rat,Dog	5	Rat	1	SpSpecificGains	RatSpecificGains	bound	HNF4a	Rat	Rat	1	flat	CGI	UMR	1-12824721-12824729	0	Promoters	1242	exon	CTCF,FoxA1,HNF4a,HNF6	4TFs	FoxA1,HNF4a,HNF6	3TFs
144902	6	25848709	25849057	6-25848883-25848884	6.60251	11.44813	1	1	16.666667	16.666667	Human,Macaque,Mouse,Rat,Dog	5	Rat	1	SpSpecificGains	RatSpecificGains	bound	HNF4a	Rat	Rat	3	up	nonCGI	FMR	6-25848760-25848768	0	primedEnhancers	23279696	intron	FoxA1,HNF4a,HNF6	3TFs	FoxA1,HNF4a,HNF6	3TFs
144903	1	155498232	155498580	1-155498406-155498407	6.18198	9.68493	4	4	9.61247075	9.61247075	Macaque,Mouse,Rat,Dog	4	Rat	1	SpSpecificGains	RatSpecificGains	bound	HNF4a	Rat	Rat	2	left	nonCGI	LMR	1-155498261-155498269	0	primedEnhancers	100000998	intergenic	CEBPA,HNF4a	2TFs	CEBPA,HNF4a	2TFs
144904	18	28459299	28459647	18-28459473-28459474	8.89324	18.9773	2	2	41.6666665	41.6666665	Mouse,Rat	2	Rat	1	SpSpecificGains	RatSpecificGains	bound	HNF4a	Rat	Rat	3	up	nonCGI	FMR	18-28459422-28459430	0	primedEnhancers	4543	intergenic	FoxA1,HNF4a	2TFs	FoxA1,HNF4a	2TFs
144905	7	77421378	77421726	7-77421552-77421553	33.7509	87.00607	6	6	16.3194445	16.3194445	Mouse,Rat	2	Mouse,Rat	2	LineageGains	RodentGains	bound	HNF4a	Rat	Rat	2	left	nonCGI	LMR	7-77421459-77421467	0	Enhancers	48980	intergenic	CEBPA,FoxA1,HNF4a	3TFs	CEBPA,FoxA1,HNF4a	3TFs
144906	17	77510305	77510653	17-77510479-77510480	7.64527	13.14984	4	4	25.09920625	25.09920625	Human,Macaque,Mouse,Rat,Dog	5	Rat	1	SpSpecificGains	RatSpecificGains	bound	HNF4a	Rat	Rat	3	up	nonCGI	LMR	17-77510337-77510345	0	primedEnhancers	240655	intron	FoxA1,HNF4a,HNF6	3TFs	FoxA1,HNF4a,HNF6	3TFs
144907	5	127068059	127068407	5-127068233-127068234	11.85192	39.14439	5	5	11.5	11.5	Human,Macaque,Mouse,Rat,Dog	5	Rat	1	SpSpecificGains	RatSpecificGains	bound	HNF4a	Rat	Rat	4	right	nonCGI	LMR	5-127068072-127068080	0	primedEnhancers	91603	intergenic	FoxA1,HNF4a	2TFs	FoxA1,HNF4a	2TFs
144908	1	141522575	141522923	1-141522749-141522750	11.70357	20.87356	5	3	3.3333334	5.55555566667	Mouse,Rat	2	Mouse,Rat	2	LineageGains	RodentGains	bound	HNF4a	Rat	Rat	1	flat	nonCGI	UMR	1-141522711-141522719	0	Promoters	18464	intron	CEBPA,CTCF,FoxA1,HNF4a	4TFs	CEBPA,FoxA1,HNF4a	3TFs
144909	20	31019942	31020290	20-31020116-31020117	87.74449	263.50323	3	1	5.55555566667	16.666667	Human,Macaque,Mouse,Rat,Dog	5	Rat	1	SpSpecificGains	RatSpecificGains	bound	HNF4a	Rat	Rat	2	left	nonCGI	LMR	20-31020015-31020023	0	Enhancers	44470	intergenic	FoxA1,HNF4a,HNF6	3TFs	FoxA1,HNF4a,HNF6	3TFs
144910	5	57115569	57115917	5-57115743-57115744	10.47442	18.68628	9	9	16.0493826667	16.0493826667	Human,Rat,Dog	3	Rat	1	SpSpecificGains	RatSpecificGains	bound	HNF4a	Rat	Rat	3	up	nonCGI	LMR	5-57115703-57115711	1	primedEnhancers	51405177	intergenic	CEBPA,HNF4a	2TFs	CEBPA,HNF4a	2TFs
144911	20	11174072	11174420	20-11174246-11174247	6.29938	11.3341	2	2	31.5384615	31.5384615	Mouse,Rat	2	Rat	1	SpSpecificGains	RatSpecificGains	bound	HNF4a	Rat	Rat	2	left	nonCGI	LMR	20-11174171-11174179	0	Enhancers	5774	intron	FoxA1,HNF4a	2TFs	FoxA1,HNF4a	2TFs
144912	8	55295397	55295745	8-55295571-55295572	24.6402	55.04999	1	1	25	25	Human,Mouse,Rat,Dog	4	Mouse,Rat	2	LineageGains	RodentGains	bound	HNF4a	Rat	Rat	2	left	nonCGI	FMR	8-55295541-55295549	0	noOverlap	16024	intron	CEBPA,FoxA1,HNF4a,HNF6	4TFs	CEBPA,FoxA1,HNF4a,HNF6	4TFs
144913	6	104631240	104631588	6-104631414-104631415	16.4662	35.96687	5	5	18.5714286	18.5714286	Human,Macaque,Mouse,Rat,Dog	5	Human,Mouse,Rat	3	evoDynamic	evoDynamic	bound	HNF4a	Rat	Rat	4	right	nonCGI	UMR	6-104631260-104631268	0	Promoters	20214	exon	CEBPA,FoxA1,HNF4a	3TFs	CEBPA,FoxA1,HNF4a	3TFs
144914	2	209986944	209987292	2-209987118-209987119	8.1411	12.94851	4	4	20.99567075	20.99567075	Human,Macaque,Mouse,Rat,Dog	5	Mouse,Rat	2	LineageGains	RodentGains	bound	HNF4a	Rat	Rat	4	right	nonCGI	UMR	2-209986947-209986955	0	Enhancers	13739	intergenic	CEBPA,FoxA1,HNF4a	3TFs	CEBPA,FoxA1,HNF4a	3TFs
144915	17	86071289	86071637	17-86071463-86071464	13.38398	26.0139	14	12	21.5408598571	19.5754476667	Mouse,Rat,Dog	3	Rat	1	SpSpecificGains	RatSpecificGains	bound	HNF4a	Rat	Rat	2	left	nonCGI	LMR	17-86071323-86071331	0	noOverlap	4456	intron	CEBPA,FoxA1,HNF4a,HNF6	4TFs	CEBPA,FoxA1,HNF4a,HNF6	4TFs
144916	6	137670185	137670533	6-137670359-137670360	10.66909	23.11252	14	10	0	0	Mouse,Rat	2	Rat	1	SpSpecificGains	RatSpecificGains	bound	HNF4a	Rat	Rat	2	left	nonCGI	UMR	6-137670382-137670390	0	Promoters	6052	intergenic	CEBPA,CTCF,HNF4a,HNF6	4TFs	CEBPA,HNF4a,HNF6	3TFs
144917	9	111534941	111535289	9-111535115-111535116	22.63323	49.43206	5	5	17.9999998	17.9999998	Mouse,Rat	2	Rat	1	SpSpecificGains	RatSpecificGains	bound	HNF4a	Rat	Rat	3	up	nonCGI	LMR	9-111535005-111535013	0	Enhancers	207539	intergenic	CEBPA,FoxA1,HNF4a,HNF6	4TFs	CEBPA,FoxA1,HNF4a,HNF6	4TFs
144918	5	118851508	118851856	5-118851682-118851683	40.29138	104.09457	3	3	8.627451	8.627451	Human,Macaque,Mouse,Rat,Dog	5	Mouse,Rat	2	LineageGains	RodentGains	bound	HNF4a	Rat	Rat	3	up	nonCGI	LMR	5-118851594-118851602	0	Enhancers	107876	intron	CEBPA,HNF4a	2TFs	CEBPA,HNF4a	2TFs
144919	6	26921585	26921933	6-26921759-26921760	9.07241	14.69544	3	3	0	0	Human,Macaque,Mouse,Rat	4	Mouse,Rat	2	LineageGains	RodentGains	bound	HNF4a	Rat	Rat	2	left	nonCGI	LMR	6-26921650-26921658	0	noOverlap	31703	intergenic	HNF4a	1TF	HNF4a	1TF
144920	16	50719719	50720067	16-50719893-50719894	15.93373	43.60702	6	6	20.8357381667	20.8357381667	Macaque,Mouse,Rat	3	Rat	1	SpSpecificGains	RatSpecificGains	bound	HNF4a	Rat	Rat	3	up	nonCGI	LMR	16-50719751-50719759	0	Enhancers	14338783	intergenic	CEBPA,FoxA1,HNF4a,HNF6	4TFs	CEBPA,FoxA1,HNF4a,HNF6	4TFs
144921	1	266512912	266513260	1-266513086-266513087	30.57964	78.81667	6	6	17.4603173333	17.4603173333	Human,Mouse,Rat	3	Rat	1	SpSpecificGains	RatSpecificGains	bound	HNF4a	Rat	Rat	4	right	nonCGI	LMR	1-266512925-266512933	0	Enhancers	30054	intron	CEBPA,HNF4a	2TFs	CEBPA,HNF4a	2TFs
144922	4	80451401	80451749	4-80451575-80451576	61.67217	170.66483	6	6	20.631868	20.631868	Human,Macaque,Mouse,Rat,Dog	5	Rat	1	SpSpecificGains	RatSpecificGains	bound	HNF4a	Rat	Rat	2	left	nonCGI	LMR	4-80451553-80451561	0	Enhancers	55899	intergenic	CEBPA,FoxA1,HNF4a,HNF6	4TFs	CEBPA,FoxA1,HNF4a,HNF6	4TFs
144923	6	42734040	42734388	6-42734214-42734215	6.72244	9.87165	1	1	12.5	12.5	Human,Macaque,Rat	3	Rat	1	SpSpecificGains	RatSpecificGains	bound	HNF4a	Rat	Rat	3	up	nonCGI	FMR	6-42734091-42734099	1	Enhancers	77424	intron	CEBPA,CTCF,FoxA1,HNF4a	4TFs	CEBPA,FoxA1,HNF4a	3TFs
144924	6	42755295	42755643	6-42755469-42755470	54.86812	183.16418	10	10	12.1307027	12.1307027	Human,Macaque,Mouse,Rat	4	Mouse,Rat	2	LineageGains	RodentGains	bound	HNF4a	Rat	Rat	2	left	nonCGI	LMR	6-42755352-42755360	0	Enhancers	98679	intergenic	CEBPA,FoxA1,HNF4a	3TFs	CEBPA,FoxA1,HNF4a	3TFs
144925	4	146222512	146222860	4-146222686-146222687	76.41986	221.75739	1	1	12.5	12.5	Mouse,Rat	2	Rat	1	SpSpecificGains	RatSpecificGains	bound	HNF4a	Rat	Rat	3	up	nonCGI	FMR	4-146222532-146222540	0	primedEnhancers	116126	intron	CEBPA,HNF4a	2TFs	CEBPA,HNF4a	2TFs
144926	3	6124798	6125146	3-6124972-6124973	26.18604	62.84454	6	6	33.174603	33.174603	Human,Macaque,Mouse,Rat,Dog	5	Rat	1	SpSpecificGains	RatSpecificGains	bound	HNF4a	Rat	Rat	4	right	nonCGI	UMR	3-6124841-6124849	0	noOverlap	54689071	intergenic	FoxA1,HNF4a	2TFs	FoxA1,HNF4a	2TFs
144927	20	6355903	6356251	20-6356077-6356078	11.84091	34.52076	6	6	8.4920635	8.4920635	Mouse,Rat,Dog	3	Rat,Dog	2	evoDynamic	evoDynamic	bound	HNF4a	Rat	Rat	3	up	nonCGI	LMR	20-6355946-6355954	0	Enhancers	67636	intron	CEBPA,FoxA1,HNF4a,HNF6	4TFs	CEBPA,FoxA1,HNF4a,HNF6	4TFs
144928	13	100854161	100854509	13-100854335-100854336	35.66344	87.95635	5	5	31.5079364	31.5079364	Human,Macaque,Mouse,Rat,Dog	5	Rat	1	SpSpecificGains	RatSpecificGains	bound	HNF4a	Rat	Rat	3	up	nonCGI	LMR	13-100854216-100854224	0	primedEnhancers	36802	intron	CEBPA,HNF4a,HNF6	3TFs	CEBPA,HNF4a,HNF6	3TFs
144929	15	13620535	13620883	15-13620709-13620710	5.85913	9.50216	4	4	45.26785725	45.26785725	Mouse,Rat,Dog	3	Mouse,Rat	2	LineageGains	RodentGains	bound	HNF4a	Rat	Rat	3	up	nonCGI	FMR	15-13620547-13620555	0	Enhancers	391928	intergenic	CEBPA,FoxA1,HNF4a	3TFs	CEBPA,FoxA1,HNF4a	3TFs
144930	1	174828968	174829316	1-174829142-174829143	13.05561	24.9486	7	7	10.3741495714	10.3741495714	Mouse,Rat	2	Mouse,Rat	2	LineageGains	RodentGains	bound	HNF4a	Rat	Rat	2	left	nonCGI	LMR	1-174829089-174829097	0	Promoters	100035165	intergenic	CEBPA,HNF4a	2TFs	CEBPA,HNF4a	2TFs
144931	14	100326812	100327160	14-100326986-100326987	17.24461	34.05463	4	4	18.86363625	18.86363625	Mouse,Rat	2	Mouse,Rat	2	LineageGains	RodentGains	bound	HNF4a	Rat	Rat	3	up	nonCGI	FMR	14-100326895-100326903	0	noOverlap	4244	intron	CEBPA,HNF4a	2TFs	CEBPA,HNF4a	2TFs
144932	5	71349225	71349573	5-71349399-71349400	8.73728	22.39341	2	2	5.5555555	5.5555555	Human,Macaque,Mouse,Rat,Dog	5	Rat	1	SpSpecificGains	RatSpecificGains	bound	HNF4a	Rat	Rat	3	up	nonCGI	FMR	5-71349336-71349344	0	Enhancers	70638192	intergenic	FoxA1,HNF4a	2TFs	FoxA1,HNF4a	2TFs
144933	2	183219886	183220234	2-183220060-183220061	5.26634	8.21492	4	4	38.97435925	38.97435925	Human,Macaque,Mouse,Rat,Dog	5	Rat	1	SpSpecificGains	RatSpecificGains	bound	HNF4a	Rat	Rat	3	up	nonCGI	FMR	2-183219919-183219927	0	primedEnhancers	6658	intergenic	HNF4a	1TF	HNF4a	1TF
144934	8	54126287	54126635	8-54126461-54126462	12.7627	22.93813	5	5	2.2222222	2.2222222	Human,Macaque,Mouse,Rat,Dog	5	Rat	1	SpSpecificGains	RatSpecificGains	bound	HNF4a	Rat	Rat	4	right	nonCGI	LMR	8-54126349-54126357	0	primedEnhancers	226618	intergenic	FoxA1,HNF4a,HNF6	3TFs	FoxA1,HNF4a,HNF6	3TFs
144935	13	104301964	104302312	13-104302138-104302139	13.47174	24.60419	1	1	46.153846	46.153846	Human,Mouse,Rat	3	Mouse,Rat	2	LineageGains	RodentGains	bound	HNF4a	Rat	Rat	2	left	nonCGI	LMR	13-104302014-104302022	1	Enhancers	17304	intron	FoxA1,HNF4a,HNF6	3TFs	FoxA1,HNF4a,HNF6	3TFs
144936	19	54071258	54071606	19-54071432-54071433	7.56486	11.95018	5	0	0	0	Human,Macaque,Mouse,Rat,Dog	5	Mouse,Rat	2	LineageGains	RodentGains	bound	HNF4a	Rat	Rat	NC	NC	nonCGI	UMR	19-54071263-54071271	0	noOverlap	10636	intron	HNF4a	1TF	HNF4a	1TF
144937	4	80146334	80146682	4-80146508-80146509	5.56669	7.64905	4	4	67.0535715	67.0535715	Human,Macaque,Mouse,Rat	4	Rat	1	SpSpecificGains	RatSpecificGains	bound	HNF4a	Rat	Rat	3	up	nonCGI	FMR	4-80146507-80146515	0	noOverlap	38450	intergenic	HNF4a	1TF	HNF4a	1TF
144938	1	91559655	91560003	1-91559829-91559830	59.55929	159.19067	5	5	18.5714286	18.5714286	Human,Macaque,Rat	3	Rat	1	SpSpecificGains	RatSpecificGains	bound	HNF4a	Rat	Rat	2	left	nonCGI	LMR	1-91559666-91559674	0	Enhancers	75989044	intron	FoxA1,HNF4a	2TFs	FoxA1,HNF4a	2TFs
144939	14	15008041	15008389	14-15008215-15008216	8.87362	21.04789	21	21	0.432900428571	0.432900428571	Mouse,Rat	2	Mouse,Rat	2	LineageGains	RodentGains	bound	HNF4a	Rat	Rat	4	right	CGI	UMR	14-15008098-15008106	0	Promoters	13538293	exon	CEBPA,FoxA1,HNF4a	3TFs	CEBPA,FoxA1,HNF4a	3TFs
144940	3	123834973	123835321	3-123835147-123835148	46.4851	118.55215	5	5	18.3520922	18.3520922	Mouse,Rat	2	Rat	1	SpSpecificGains	RatSpecificGains	bound	HNF4a	Rat	Rat	4	right	nonCGI	LMR	3-123835132-123835140	0	Enhancers	27021	intron	CEBPA,FoxA1,HNF4a	3TFs	CEBPA,FoxA1,HNF4a	3TFs
144941	14	38109866	38110214	14-38110040-38110041	14.08147	26.08856	2	2	60	60	Human,Macaque,Mouse,Rat	4	Mouse,Rat	2	LineageGains	RodentGains	bound	HNF4a	Rat	Rat	3	up	nonCGI	FMR	14-38109872-38109880	0	Enhancers	79677	intron	CEBPA,FoxA1,HNF4a	3TFs	CEBPA,FoxA1,HNF4a	3TFs
144942	8	102043525	102043873	8-102043699-102043700	27.34986	66.46687	5	5	34.8253968	34.8253968	Mouse,Rat,Dog	3	Rat	1	SpSpecificGains	RatSpecificGains	bound	HNF4a	Rat	Rat	3	up	nonCGI	LMR	8-102043535-102043543	0	noOverlap	1783476	intergenic	CEBPA,FoxA1,HNF4a	3TFs	CEBPA,FoxA1,HNF4a	3TFs
144943	5	74363832	74364180	5-74364006-74364007	14.92028	33.36066	7	7	16.3265305714	16.3265305714	Human,Macaque,Mouse,Rat,Dog	5	Rat	1	SpSpecificGains	RatSpecificGains	bound	HNF4a	Rat	Rat	3	up	nonCGI	LMR	5-74363838-74363846	0	noOverlap	172841	intron	FoxA1,HNF4a,HNF6	3TFs	FoxA1,HNF4a,HNF6	3TFs
144944	2	41113739	41114087	2-41113913-41113914	77.28526	218.50119	2	2	27.8846155	27.8846155	Mouse,Rat	2	Mouse,Rat	2	LineageGains	RodentGains	bound	HNF4a	Rat	Rat	4	right	nonCGI	FMR	2-41113775-41113783	0	Enhancers	559593	intron	CEBPA,FoxA1,HNF4a,HNF6	4TFs	CEBPA,FoxA1,HNF4a,HNF6	4TFs
144945	4	120692348	120692696	4-120692522-120692523	73.12888	224.63686	6	6	32.5462961667	32.5462961667	Human,Macaque,Mouse,Rat,Dog	5	Mouse,Rat	2	LineageGains	RodentGains	bound	HNF4a	Rat	Rat	4	right	nonCGI	LMR	4-120692415-120692423	0	Enhancers	20196	intron	CEBPA,FoxA1,HNF4a	3TFs	CEBPA,FoxA1,HNF4a	3TFs
144946	20	11862556	11862904	20-11862730-11862731	16.451	46.80361	11	11	0	0	Human,Macaque,Mouse,Rat,Dog	5	Mouse,Rat	2	LineageGains	RodentGains	bound	HNF4a	Rat	Rat	1	flat	CGI	UMR	20-11862663-11862671	1	Promoters	10677445	intergenic	CEBPA,HNF4a	2TFs	CEBPA,HNF4a	2TFs
144947	X	156428055	156428403	X-156428229-156428230	16.87545	35.41214	13	1	0	0	Mouse,Rat	2	Rat	1	SpSpecificGains	RatSpecificGains	bound	HNF4a	Rat	Rat	1	flat	nonCGI	UMR	X-156428072-156428080	0	Promoters	12910	exon	CEBPA,HNF4a	2TFs	CEBPA,HNF4a	2TFs
144948	2	100810581	100810929	2-100810755-100810756	17.72598	35.03285	5	4	11.6666666	14.58333325	Mouse,Rat	2	Rat	1	SpSpecificGains	RatSpecificGains	bound	HNF4a	Rat	Rat	2	left	nonCGI	FMR	2-100810759-100810767	0	noOverlap	133170	intergenic	CEBPA,CTCF,HNF4a	3TFs	CEBPA,HNF4a	2TFs
144949	4	98997068	98997416	4-98997242-98997243	34.03388	79.83658	2	0	0	0	Mouse,Rat	2	Mouse,Rat	2	LineageGains	RodentGains	bound	HNF4a	Rat	Rat	NC	NC	nonCGI	FMR	4-98997085-98997093	1	noOverlap	1478	intergenic	HNF4a	1TF	HNF4a	1TF
144950	2	187818212	187818560	2-187818386-187818387	12.29818	22.70992	4	3	20.41666675	27.2222223333	Human,Macaque,Rat,Dog	4	Rat	1	SpSpecificGains	RatSpecificGains	bound	HNF4a	Rat	Rat	2	left	nonCGI	LMR	2-187818220-187818228	0	noOverlap	634	intron	CEBPA,FoxA1,HNF4a,HNF6	4TFs	CEBPA,FoxA1,HNF4a,HNF6	4TFs
144951	1	270138731	270139079	1-270138905-270138906	74.63177	210.14211	2	2	17.361111	17.361111	Human,Macaque,Mouse,Rat,Dog	5	Rat	1	SpSpecificGains	RatSpecificGains	bound	HNF4a	Rat	Rat	NC	NC	nonCGI	FMR	1-270138741-270138749	0	primedEnhancers	263181817	intron	CEBPA,CTCF,FoxA1,HNF4a,HNF6	5TFs	CEBPA,FoxA1,HNF4a,HNF6	4TFs
144952	11	38267133	38267481	11-38267307-38267308	34.44312	85.68623	4	4	33.3653845	33.3653845	Mouse,Rat	2	Mouse,Rat	2	LineageGains	RodentGains	bound	HNF4a	Rat	Rat	4	right	nonCGI	UMR	11-38267260-38267268	0	noOverlap	163843	intron	CEBPA,FoxA1,HNF4a	3TFs	CEBPA,FoxA1,HNF4a	3TFs
144953	1	274999582	274999930	1-274999756-274999757	50.34178	129.57072	5	5	19.2516226	19.2516226	Mouse,Rat	2	Rat	1	SpSpecificGains	RatSpecificGains	bound	HNF4a	Rat	Rat	2	left	nonCGI	LMR	1-274999594-274999602	0	Enhancers	233299	intergenic	CEBPA,FoxA1,HNF4a,HNF6	4TFs	CEBPA,FoxA1,HNF4a,HNF6	4TFs
144954	7	29070990	29071338	7-29071164-29071165	44.70381	178.25479	24	11	0.462962958333	1.010101	Human,Rat	2	Human,Rat	2	evoDynamic	evoDynamic	bound	HNF4a	Rat	Rat	1	flat	CGI	UMR	7-29071002-29071010	0	Promoters	62	intergenic	FoxA1,HNF4a	2TFs	FoxA1,HNF4a	2TFs
144955	6	136383241	136383589	6-136383415-136383416	8.00229	20.90981	7	6	9.26406928571	10.8080808333	Human,Mouse,Rat	3	Mouse,Rat	2	LineageGains	RodentGains	bound	HNF4a	Rat	Rat	1	flat	nonCGI	UMR	6-136383335-136383343	1	Promoters	2246	intron	CEBPA,HNF4a	2TFs	CEBPA,HNF4a	2TFs
144956	6	96034790	96035138	6-96034964-96034965	10.25603	20.75962	4	4	42.0454545	42.0454545	Mouse,Rat	2	Rat	1	SpSpecificGains	RatSpecificGains	bound	HNF4a	Rat	Rat	4	right	nonCGI	LMR	6-96034956-96034964	0	primedEnhancers	26985	intron	FoxA1,HNF4a	2TFs	FoxA1,HNF4a	2TFs
144957	2	232176908	232177256	2-232177082-232177083	13.85641	26.83927	4	4	6.25	6.25	Mouse,Rat	2	Rat	1	SpSpecificGains	RatSpecificGains	bound	HNF4a	Rat	Rat	4	right	nonCGI	UMR	2-232177001-232177009	0	Promoters	59774	intron	CEBPA,FoxA1,HNF4a	3TFs	CEBPA,FoxA1,HNF4a	3TFs
144958	18	28167118	28167466	18-28167292-28167293	7.31204	11.07139	1	1	55.555556	55.555556	Mouse,Rat	2	Rat	1	SpSpecificGains	RatSpecificGains	bound	HNF4a	Rat	Rat	3	up	nonCGI	FMR	18-28167145-28167153	0	primedEnhancers	149193	intron	HNF4a	1TF	HNF4a	1TF
144959	2	180967027	180967375	2-180967201-180967202	40.91044	126.14972	4	4	27.9761905	27.9761905	Human,Macaque,Mouse,Rat,Dog	5	Mouse,Rat	2	LineageGains	RodentGains	bound	HNF4a	Rat	Rat	1	flat	nonCGI	UMR	2-180967109-180967117	0	noOverlap	30339	intergenic	CEBPA,FoxA1,HNF4a	3TFs	CEBPA,FoxA1,HNF4a	3TFs
144960	1	210047678	210048026	1-210047852-210047853	7.86787	16.19994	5	5	30.8888888	30.8888888	Mouse,Rat	2	Mouse,Rat	2	LineageGains	RodentGains	bound	HNF4a	Rat	Rat	3	up	nonCGI	FMR	1-210047700-210047708	0	primedEnhancers	278982	intergenic	HNF4a	1TF	HNF4a	1TF
144961	3	11444216	11444564	3-11444390-11444391	10.67776	20.41753	4	4	47.43867225	47.43867225	Mouse,Rat	2	Rat	1	SpSpecificGains	RatSpecificGains	bound	HNF4a	Rat	Rat	1	flat	nonCGI	UMR	3-11444221-11444229	0	noOverlap	102911582	intron	CEBPA,FoxA1,HNF4a	3TFs	CEBPA,FoxA1,HNF4a	3TFs
144962	3	11906571	11906919	3-11906745-11906746	24.33831	53.27601	4	4	2.77777775	2.77777775	Mouse,Rat	2	Rat	1	SpSpecificGains	RatSpecificGains	bound	HNF4a	Rat	Rat	3	up	nonCGI	LMR	3-11906608-11906616	0	primedEnhancers	107108049	intergenic	CTCF,HNF4a	2TFs	HNF4a	1TF
144963	6	103162008	103162356	6-103162182-103162183	9.07241	14.69544	3	3	14.6464646667	14.6464646667	Mouse,Rat	2	Rat	1	SpSpecificGains	RatSpecificGains	bound	HNF4a	Rat	Rat	2	left	nonCGI	UMR	6-103162018-103162026	0	noOverlap	92855603	intergenic	CEBPA,HNF4a	2TFs	CEBPA,HNF4a	2TFs
144964	2	183772696	183773044	2-183772870-183772871	14.18078	26.29249	5	5	21.3162394	21.3162394	Human,Macaque,Mouse,Rat,Dog	5	Mouse,Rat	2	LineageGains	RodentGains	bound	HNF4a	Rat	Rat	2	left	nonCGI	LMR	2-183772815-183772823	0	Enhancers	98174	intergenic	HNF4a	1TF	HNF4a	1TF
144965	3	11181403	11181751	3-11181577-11181578	7.13269	10.74091	10	0	0	0	Human,Macaque,Mouse,Rat,Dog	5	Mouse,Rat	2	LineageGains	RodentGains	bound	HNF4a	Rat	Rat	4	right	nonCGI	UMR	3-11181406-11181414	0	noOverlap	100585758	intergenic	CEBPA,HNF4a	2TFs	CEBPA,HNF4a	2TFs
144966	12	13820892	13821240	12-13821066-13821067	9.43804	19.38868	7	7	19.6598638571	19.6598638571	Mouse,Rat	2	Mouse,Rat	2	LineageGains	RodentGains	bound	HNF4a	Rat	Rat	2	left	nonCGI	LMR	12-13820937-13820945	0	Enhancers	199997330	intron	FoxA1,HNF4a,HNF6	3TFs	FoxA1,HNF4a,HNF6	3TFs
144967	7	114676460	114676808	7-114676634-114676635	18.28937	43.93935	6	6	11.6666666667	11.6666666667	Mouse,Rat	2	Rat	1	SpSpecificGains	RatSpecificGains	bound	HNF4a	Rat	Rat	4	right	nonCGI	LMR	7-114676539-114676547	1	Enhancers	86341	intergenic	FoxA1,HNF4a	2TFs	FoxA1,HNF4a	2TFs
144968	15	12569314	12569662	15-12569488-12569489	28.47561	64.93004	45	0	0	0	Human,Macaque,Rat,Dog	4	Rat	1	SpSpecificGains	RatSpecificGains	bound	HNF4a	Rat	Rat	1	flat	CGI	UMR	15-12569334-12569342	0	Promoters	55383	intron	HNF4a	1TF	HNF4a	1TF
144969	20	22928025	22928373	20-22928199-22928200	19.20262	39.1684	8	8	51.830808125	51.830808125	Mouse,Rat	2	Rat	1	SpSpecificGains	RatSpecificGains	bound	HNF4a	Rat	Rat	3	up	nonCGI	FMR	20-22928087-22928095	0	noOverlap	14331	intron	CEBPA,HNF4a	2TFs	CEBPA,HNF4a	2TFs
144970	4	140701599	140701947	4-140701773-140701774	15.37811	42.60607	14	14	0	0	Mouse,Rat	2	Mouse,Rat	2	LineageGains	RodentGains	bound	HNF4a	Rat	Rat	1	flat	CGI	UMR	4-140701631-140701639	0	Promoters	198187	intergenic	CEBPA,FoxA1,HNF4a	3TFs	CEBPA,FoxA1,HNF4a	3TFs
144971	4	108354245	108354593	4-108354419-108354420	8.72868	14.56247	3	3	7.50915733333	7.50915733333	Mouse,Rat	2	Rat	1	SpSpecificGains	RatSpecificGains	bound	HNF4a	Rat	Rat	NC	NC	nonCGI	FMR	4-108354287-108354295	0	Enhancers	53116	intergenic	CEBPA,FoxA1,HNF4a,HNF6	4TFs	CEBPA,FoxA1,HNF4a,HNF6	4TFs
144972	2	93837043	93837391	2-93837217-93837218	10.18873	21.18652	4	4	33.92857125	33.92857125	Human,Macaque,Mouse,Rat,Dog	5	Mouse,Rat	2	LineageGains	RodentGains	bound	HNF4a	Rat	Rat	4	right	nonCGI	LMR	2-93837167-93837175	0	Enhancers	9539	intergenic	FoxA1,HNF4a	2TFs	FoxA1,HNF4a	2TFs
144973	16	32028107	32028455	16-32028281-32028282	7.29186	13.40555	7	6	26.8424035714	14.6494708333	Mouse,Rat	2	Rat	1	SpSpecificGains	RatSpecificGains	bound	HNF4a	Rat	Rat	3	up	nonCGI	LMR	16-32028114-32028122	0	primedEnhancers	31173164	intergenic	CTCF,HNF4a	2TFs	HNF4a	1TF
144974	6	98877335	98877683	6-98877509-98877510	16.87545	35.41214	7	5	8.57142857143	12	Human,Macaque,Rat	3	Rat	1	SpSpecificGains	RatSpecificGains	bound	HNF4a	Rat	Rat	2	left	nonCGI	LMR	6-98877392-98877400	0	Enhancers	181347	intron	HNF4a	1TF	HNF4a	1TF
144975	4	121557525	121557873	4-121557699-121557700	23.93429	51.93585	3	3	36.3636363333	36.3636363333	Mouse,Rat	2	Rat	1	SpSpecificGains	RatSpecificGains	bound	HNF4a	Rat	Rat	3	up	nonCGI	FMR	4-121557542-121557550	0	Enhancers	299640	intron	HNF4a	1TF	HNF4a	1TF
144976	13	57298498	57298846	13-57298672-57298673	25.52541	55.66999	5	1	5	25	Human,Macaque,Mouse,Rat,Dog	5	Human,Macaque,Mouse,Rat,Dog	5	UltraCons	UltraCons	bound	HNF4a	Rat	Rat	NC	NC	nonCGI	FMR	13-57298642-57298650	0	noOverlap	167103	intron	CEBPA,FoxA1,HNF4a,HNF6	4TFs	CEBPA,FoxA1,HNF4a,HNF6	4TFs
144977	1	250758114	250758462	1-250758288-250758289	5.24529	7.87662	4	4	62.631119	62.631119	Mouse,Rat	2	Mouse,Rat	2	LineageGains	RodentGains	bound	HNF4a	Rat	Rat	3	up	nonCGI	FMR	1-250758169-250758177	0	noOverlap	30896	intron	FoxA1,HNF4a	2TFs	FoxA1,HNF4a	2TFs
144978	1	239355817	239356165	1-239355991-239355992	60.17764	163.95042	4	4	23.3104395	23.3104395	Human,Macaque,Mouse,Rat,Dog	5	Rat	1	SpSpecificGains	RatSpecificGains	bound	HNF4a	Rat	Rat	4	right	nonCGI	UMR	1-239355939-239355947	0	Enhancers	200030144	intergenic	CEBPA,FoxA1,HNF4a,HNF6	4TFs	CEBPA,FoxA1,HNF4a,HNF6	4TFs
144979	15	57290640	57290988	15-57290814-57290815	13.96589	27.53823	4	4	19.739011	19.739011	Human,Macaque,Mouse,Rat,Dog	5	Mouse,Rat	2	LineageGains	RodentGains	bound	HNF4a	Rat	Rat	2	left	nonCGI	UMR	15-57290682-57290690	0	Promoters	48672	intron	CEBPA,FoxA1,HNF4a	3TFs	CEBPA,FoxA1,HNF4a	3TFs
144980	5	49436693	49437041	5-49436867-49436868	16.13385	31.48332	5	5	5	5	Mouse,Rat	2	Rat	1	SpSpecificGains	RatSpecificGains	bound	HNF4a	Rat	Rat	4	right	nonCGI	LMR	5-49436716-49436724	0	noOverlap	125663	intron	CEBPA,FoxA1,HNF4a,HNF6	4TFs	CEBPA,FoxA1,HNF4a,HNF6	4TFs
144981	9	10600988	10601336	9-10601162-10601163	26.90933	69.02266	2	2	15.5555555	15.5555555	Mouse,Rat	2	Rat	1	SpSpecificGains	RatSpecificGains	bound	HNF4a	Rat	Rat	2	left	nonCGI	UMR	9-10601002-10601010	0	Promoters	95342524	intergenic	CEBPA,FoxA1,HNF4a,HNF6	4TFs	CEBPA,FoxA1,HNF4a,HNF6	4TFs
144982	16	46231915	46232263	16-46232089-46232090	20.02731	61.37442	3	3	67.065527	67.065527	Human,Macaque,Mouse,Rat	4	Mouse,Rat	2	LineageGains	RodentGains	bound	HNF4a	Rat	Rat	3	up	nonCGI	FMR	16-46232012-46232020	0	primedEnhancers	18386591	intergenic	CEBPA,FoxA1,HNF4a	3TFs	CEBPA,FoxA1,HNF4a	3TFs
144983	9	37834035	37834383	9-37834209-37834210	13.47638	29.02571	7	7	26.33658	26.33658	Mouse,Rat	2	Rat	1	SpSpecificGains	RatSpecificGains	bound	HNF4a	Rat	Rat	2	left	nonCGI	LMR	9-37834149-37834157	0	Enhancers	58724	intergenic	CEBPA,FoxA1,HNF4a	3TFs	CEBPA,FoxA1,HNF4a	3TFs
144984	1	276263465	276263813	1-276263639-276263640	19.97255	49.82909	6	6	12.3656898333	12.3656898333	Human,Macaque,Mouse,Rat,Dog	5	Human,Macaque,Mouse,Rat,Dog	5	UltraCons	UltraCons	bound	HNF4a	Rat	Rat	1	flat	nonCGI	LMR	1-276263508-276263516	0	Enhancers	22762	intron	CEBPA,FoxA1,HNF4a,HNF6	4TFs	CEBPA,FoxA1,HNF4a,HNF6	4TFs
144985	15	1512916	1513264	15-1513090-1513091	8.00504	26.56881	9	9	1.010101	1.010101	Human,Macaque,Mouse,Rat,Dog	5	Rat	1	SpSpecificGains	RatSpecificGains	bound	HNF4a	Rat	Rat	2	left	nonCGI	LMR	15-1512917-1512925	0	Promoters	13224788	intron	CEBPA,CTCF,FoxA1,HNF4a	4TFs	CEBPA,FoxA1,HNF4a	3TFs
144986	11	80736454	80736802	11-80736628-80736629	8.16499	16.715	7	6	0	0	Human,Macaque,Mouse,Rat	4	Human,Macaque,Mouse,Rat	4	SpSpecificLoss	DogSpecificLoss	bound	HNF4a	Rat	Rat	1	flat	nonCGI	UMR	11-80736636-80736644	0	Promoters	85652	intron	CEBPA,FoxA1,HNF4a	3TFs	CEBPA,FoxA1,HNF4a	3TFs
144987	2	124707234	124707582	2-124707408-124707409	11.23193	19.44781	6	6	8.95979016667	8.95979016667	Mouse,Rat	2	Rat	1	SpSpecificGains	RatSpecificGains	bound	HNF4a	Rat	Rat	3	up	nonCGI	LMR	2-124707297-124707305	0	noOverlap	306555	intergenic	CEBPA,FoxA1,HNF4a	3TFs	CEBPA,FoxA1,HNF4a	3TFs
144988	6	94652666	94653014	6-94652840-94652841	30.25942	75.67941	5	4	29.3333332	36.6666665	Mouse,Rat,Dog	3	Mouse,Rat	2	LineageGains	RodentGains	bound	HNF4a	Rat	Rat	4	right	nonCGI	LMR	6-94652798-94652806	0	Promoters	16444	intron	CEBPA,FoxA1,HNF4a	3TFs	CEBPA,FoxA1,HNF4a	3TFs
144989	14	81003579	81003927	14-81003753-81003754	22.60085	48.78949	3	3	43.8176636667	43.8176636667	Human,Macaque,Mouse,Rat	4	Mouse,Rat	2	LineageGains	RodentGains	bound	HNF4a	Rat	Rat	4	right	nonCGI	LMR	14-81003583-81003591	0	primedEnhancers	30123	intron	FoxA1,HNF4a	2TFs	FoxA1,HNF4a	2TFs
144990	9	71458220	71458568	9-71458394-71458395	11.63824	21.55485	3	3	32.2222223333	32.2222223333	Mouse,Rat	2	Rat	1	SpSpecificGains	RatSpecificGains	bound	HNF4a	Rat	Rat	3	up	nonCGI	FMR	9-71458232-71458240	0	Enhancers	12481	intergenic	CEBPA,HNF4a	2TFs	CEBPA,HNF4a	2TFs
144991	15	24033717	24034065	15-24033891-24033892	44.80722	124.52632	7	7	8.07256228571	8.07256228571	Human,Macaque,Mouse,Rat	4	Rat	1	SpSpecificGains	RatSpecificGains	bound	HNF4a	Rat	Rat	2	left	nonCGI	LMR	15-24033723-24033731	0	Enhancers	18793537	intron	CEBPA,FoxA1,HNF4a,HNF6	4TFs	CEBPA,FoxA1,HNF4a,HNF6	4TFs
144992	7	37669280	37669628	7-37669454-37669455	9.57372	15.8182	1	1	15.384615	15.384615	Mouse,Rat	2	Rat	1	SpSpecificGains	RatSpecificGains	bound	HNF4a	Rat	Rat	4	right	nonCGI	UMR	7-37669295-37669303	0	noOverlap	33917146	intergenic	CEBPA,FoxA1,HNF4a,HNF6	4TFs	CEBPA,FoxA1,HNF4a,HNF6	4TFs
144993	19	50211362	50211710	19-50211536-50211537	13.96098	26.56353	13	13	3.07692307692	3.07692307692	Human,Macaque,Mouse,Rat	4	Rat	1	SpSpecificGains	RatSpecificGains	bound	HNF4a	Rat	Rat	4	right	nonCGI	UMR	19-50211363-50211371	0	Promoters	166342	intron	CEBPA,FoxA1,HNF4a	3TFs	CEBPA,FoxA1,HNF4a	3TFs
144994	1	90245117	90245465	1-90245291-90245292	6.29553	9.09461	14	14	0	0	Human,Macaque,Mouse,Rat	4	Human,Mouse,Rat	3	evoDynamic	evoDynamic	bound	HNF4a	Rat	Rat	1	flat	CGI	UMR	1-90245121-90245129	0	Promoters	95126	intron	CEBPA,HNF4a,HNF6	3TFs	CEBPA,HNF4a,HNF6	3TFs
144995	18	2270776	2271124	18-2270950-2270951	11.55118	23.4616	3	3	21.0978836667	21.0978836667	Mouse,Rat	2	Mouse,Rat	2	LineageGains	RodentGains	bound	HNF4a	Rat	Rat	4	right	nonCGI	LMR	18-2270790-2270798	0	Enhancers	79995951	intergenic	CEBPA,FoxA1,HNF4a,HNF6	4TFs	CEBPA,FoxA1,HNF4a,HNF6	4TFs
144996	7	71151498	71151846	7-71151672-71151673	9.31059	15.91137	4	4	5.65476175	5.65476175	Mouse,Rat	2	Mouse,Rat	2	LineageGains	RodentGains	bound	HNF4a	Rat	Rat	2	left	nonCGI	LMR	7-71151601-71151609	0	noOverlap	86301	intron	CEBPA,FoxA1,HNF4a	3TFs	CEBPA,FoxA1,HNF4a	3TFs
144997	15	44390858	44391206	15-44391032-44391033	24.10733	51.79567	1	1	0	0	Mouse,Rat	2	Rat	1	SpSpecificGains	RatSpecificGains	bound	HNF4a	Rat	Rat	3	up	nonCGI	FMR	15-44391029-44391037	0	Enhancers	61394	intron	FoxA1,HNF4a	2TFs	FoxA1,HNF4a	2TFs
144998	2	114414365	114414713	2-114414539-114414540	27.43406	75.21504	2	2	21.111111	21.111111	Human,Macaque,Mouse,Rat,Dog	5	Mouse,Rat	2	LineageGains	RodentGains	bound	HNF4a	Rat	Rat	1	flat	nonCGI	UMR	2-114414464-114414472	0	Promoters	955	intron	CEBPA,FoxA1,HNF4a,HNF6	4TFs	CEBPA,FoxA1,HNF4a,HNF6	4TFs
144999	1	21057709	21058057	1-21057883-21057884	5.33455	8.32495	10	10	5.7954545	5.7954545	Mouse,Rat	2	Rat	1	SpSpecificGains	RatSpecificGains	bound	HNF4a	Rat	Rat	3	up	nonCGI	LMR	1-21057793-21057801	0	primedEnhancers	10480641	intergenic	CEBPA,HNF4a	2TFs	CEBPA,HNF4a	2TFs
145000	10	61407081	61407429	10-61407255-61407256	20.4947	46.25194	7	7	20.9183672857	20.9183672857	Human,Macaque,Mouse,Rat,Dog	5	Mouse,Rat	2	LineageGains	RodentGains	bound	HNF4a	Rat	Rat	3	up	nonCGI	LMR	10-61407096-61407104	0	primedEnhancers	3804	intron	HNF4a	1TF	HNF4a	1TF
145001	5	116564335	116564683	5-116564509-116564510	11.72634	20.63526	6	6	36.6161615	36.6161615	Mouse,Rat	2	Rat	1	SpSpecificGains	RatSpecificGains	bound	HNF4a	Rat	Rat	3	up	nonCGI	LMR	5-116564516-116564524	0	noOverlap	143645	intron	CEBPA,HNF4a	2TFs	CEBPA,HNF4a	2TFs
145002	8	56577496	56577844	8-56577670-56577671	8.06824	14.25368	3	3	14.8148146667	14.8148146667	Human,Macaque,Mouse,Rat,Dog	5	Rat	1	SpSpecificGains	RatSpecificGains	bound	HNF4a	Rat	Rat	4	right	nonCGI	UMR	8-56577625-56577633	0	noOverlap	165585	intergenic	CEBPA,FoxA1,HNF4a	3TFs	CEBPA,FoxA1,HNF4a	3TFs
145003	3	3771393	3771741	3-3771567-3771568	11.94996	35.39355	5	5	43.4285714	43.4285714	Human,Mouse,Rat	3	Rat	1	SpSpecificGains	RatSpecificGains	bound	HNF4a	Rat	Rat	3	up	nonCGI	FMR	3-3771414-3771422	0	noOverlap	3999	intron	HNF4a	1TF	HNF4a	1TF
145004	7	52702450	52702798	7-52702624-52702625	44.80722	124.52632	6	6	18.7830686667	18.7830686667	Mouse,Rat	2	Rat	1	SpSpecificGains	RatSpecificGains	bound	HNF4a	Rat	Rat	4	right	nonCGI	LMR	7-52702550-52702558	0	Enhancers	47450986	intergenic	CEBPA,FoxA1,HNF4a	3TFs	CEBPA,FoxA1,HNF4a	3TFs
145005	3	159949469	159949817	3-159949643-159949644	5.97911	8.54771	1	1	33.333333	33.333333	Mouse,Rat	2	Rat	1	SpSpecificGains	RatSpecificGains	bound	HNF4a	Rat	Rat	2	left	nonCGI	UMR	3-159949524-159949532	0	Enhancers	12613	intron	HNF4a	1TF	HNF4a	1TF
145006	15	108301927	108302275	15-108302101-108302102	6.18198	9.68493	3	3	57.7380953333	57.7380953333	Mouse,Rat	2	Mouse,Rat	2	LineageGains	RodentGains	bound	HNF4a	Rat	Rat	4	right	nonCGI	FMR	15-108302078-108302086	0	primedEnhancers	15474	intron	HNF4a	1TF	HNF4a	1TF
145007	5	114450030	114450378	5-114450204-114450205	12.62989	22.94086	2	2	50	50	Human,Macaque,Mouse,Rat,Dog	5	Human,Macaque,Rat,Dog	4	SpSpecificLoss	MouseSpecificLoss	bound	HNF4a	Rat	Rat	2	left	nonCGI	FMR	5-114450070-114450078	0	Enhancers	435753	intergenic	CEBPA,FoxA1,HNF4a,HNF6	4TFs	CEBPA,FoxA1,HNF4a,HNF6	4TFs
145008	10	63246321	63246669	10-63246495-63246496	13.96589	27.53823	3	3	14.4444443333	14.4444443333	Human,Macaque,Mouse,Rat,Dog	5	Rat	1	SpSpecificGains	RatSpecificGains	bound	HNF4a	Rat	Rat	4	right	nonCGI	LMR	10-63246383-63246391	0	primedEnhancers	5989	intergenic	FoxA1,HNF4a,HNF6	3TFs	FoxA1,HNF4a,HNF6	3TFs
145009	X	6537725	6538073	X-6537899-6537900	15.88288	36.3202	1	1	37.5	37.5	Mouse,Rat	2	Rat	1	SpSpecificGains	RatSpecificGains	bound	HNF4a	Rat	Rat	4	right	nonCGI	LMR	X-6537747-6537755	0	Enhancers	58798262	intergenic	CEBPA,FoxA1,HNF4a,HNF6	4TFs	CEBPA,FoxA1,HNF4a,HNF6	4TFs
145010	4	12171172	12171520	4-12171346-12171347	29.0706	65.55864	1	1	0	0	Human,Macaque,Mouse,Rat,Dog	5	Mouse,Rat,Dog	3	LineageLoss	PrimateLoss	bound	HNF4a	Rat	Rat	NC	NC	nonCGI	FMR	4-12171216-12171224	0	primedEnhancers	109513092	intergenic	CEBPA,CTCF,FoxA1,HNF4a	4TFs	CEBPA,FoxA1,HNF4a	3TFs
145011	7	40549589	40549937	7-40549763-40549764	8.50847	13.48668	0	0	0	0	Mouse,Rat	2	Rat	1	SpSpecificGains	RatSpecificGains	bound	HNF4a	Rat	Rat	NC	NC	nonCGI	FMR	7-40549641-40549649	0	Enhancers	231099	intergenic	FoxA1,HNF4a,HNF6	3TFs	FoxA1,HNF4a,HNF6	3TFs
145012	4	129222432	129222780	4-129222606-129222607	24.10733	51.79567	1	1	25	25	Mouse,Rat	2	Rat	1	SpSpecificGains	RatSpecificGains	bound	HNF4a	Rat	Rat	3	up	nonCGI	FMR	4-129222574-129222582	0	primedEnhancers	956350	intron	CEBPA,FoxA1,HNF4a	3TFs	CEBPA,FoxA1,HNF4a	3TFs
145013	9	97618218	97618566	9-97618392-97618393	8.6415	13.86171	4	4	36.111111	36.111111	Mouse,Rat	2	Rat	1	SpSpecificGains	RatSpecificGains	bound	HNF4a	Rat	Rat	3	up	nonCGI	FMR	9-97618234-97618242	0	primedEnhancers	87856682	intergenic	CEBPA,HNF4a	2TFs	CEBPA,HNF4a	2TFs
145014	1	49177842	49178190	1-49178016-49178017	12.23185	23.53123	4	4	21.8253965	21.8253965	Human,Macaque,Mouse,Rat,Dog	5	Rat	1	SpSpecificGains	RatSpecificGains	bound	HNF4a	Rat	Rat	3	up	nonCGI	LMR	1-49177848-49177856	0	Enhancers	42379759	intergenic	CEBPA,FoxA1,HNF4a,HNF6	4TFs	CEBPA,FoxA1,HNF4a,HNF6	4TFs
145015	9	92945350	92945698	9-92945524-92945525	8.72868	14.56247	7	4	37.2959184286	27.76785725	Mouse,Rat	2	Mouse,Rat	2	LineageGains	RodentGains	bound	HNF4a	Rat	Rat	4	right	nonCGI	UMR	9-92945464-92945472	0	primedEnhancers	28881	intergenic	HNF4a	1TF	HNF4a	1TF
145016	10	105434959	105435307	10-105435133-105435134	27.29809	65.58706	8	8	22.555465375	22.555465375	Mouse,Rat	2	Mouse,Rat	2	LineageGains	RodentGains	bound	HNF4a	Rat	Rat	4	right	nonCGI	LMR	10-105434972-105434980	0	Enhancers	22332	intron	CEBPA,CTCF,FoxA1,HNF4a	4TFs	CEBPA,FoxA1,HNF4a	3TFs
145017	3	110321874	110322222	3-110322048-110322049	16.84548	39.33153	2	2	8.712121	8.712121	Macaque,Mouse,Rat,Dog	4	Mouse,Rat,Dog	3	LineageLoss	PrimateLoss	bound	HNF4a	Rat	Rat	1	flat	nonCGI	UMR	3-110321921-110321929	0	Promoters	72247	intron	CEBPA,FoxA1,HNF4a	3TFs	CEBPA,FoxA1,HNF4a	3TFs
145018	4	64936237	64936585	4-64936411-64936412	11.96516	21.36426	5	5	2.7884616	2.7884616	Mouse,Rat	2	Mouse,Rat	2	LineageGains	RodentGains	bound	HNF4a	Rat	Rat	3	up	nonCGI	LMR	4-64936272-64936280	0	Enhancers	104764	intron	FoxA1,HNF4a	2TFs	FoxA1,HNF4a	2TFs
145019	5	104297074	104297422	5-104297248-104297249	9.14469	16.91162	6	6	26.2169311667	26.2169311667	Human,Mouse,Rat,Dog	4	Rat	1	SpSpecificGains	RatSpecificGains	bound	HNF4a	Rat	Rat	3	up	nonCGI	LMR	5-104297212-104297220	1	primedEnhancers	817307	intergenic	HNF4a	1TF	HNF4a	1TF
145020	2	235810759	235811107	2-235810933-235810934	52.57605	138.1521	17	13	1.27262441176	1.66420115385	Human,Macaque,Mouse,Rat,Dog	5	Mouse,Rat	2	LineageGains	RodentGains	bound	HNF4a	Rat	Rat	2	left	nonCGI	LMR	2-235810902-235810910	0	noOverlap	72343	intergenic	CEBPA,CTCF,FoxA1,HNF4a,HNF6	5TFs	CEBPA,FoxA1,HNF4a,HNF6	4TFs
145021	2	23256242	23256590	2-23256416-23256417	38.03762	122.26643	12	12	14.9907730833	14.9907730833	Human,Macaque,Mouse,Rat,Dog	5	Human,Macaque,Mouse,Rat,Dog	5	UltraCons	UltraCons	bound	HNF4a	Rat	Rat	1	flat	nonCGI	UMR	2-23256256-23256264	0	Promoters	84	intergenic	CEBPA,FoxA1,HNF4a,HNF6	4TFs	CEBPA,FoxA1,HNF4a,HNF6	4TFs
145022	15	52228194	52228542	15-52228368-52228369	5.85178	8.19253	3	3	27.7777776667	27.7777776667	Human,Macaque,Mouse,Rat	4	Rat	1	SpSpecificGains	RatSpecificGains	bound	HNF4a	Rat	Rat	4	right	nonCGI	FMR	15-52228271-52228279	0	primedEnhancers	7616	intergenic	CEBPA,FoxA1,HNF4a	3TFs	CEBPA,FoxA1,HNF4a	3TFs
145023	7	36008729	36009077	7-36008903-36008904	18.3056	37.43591	2	2	58.333333	58.333333	Mouse,Rat	2	Mouse,Rat	2	LineageGains	RodentGains	bound	HNF4a	Rat	Rat	3	up	nonCGI	FMR	7-36008736-36008744	0	Enhancers	7823	intergenic	FoxA1,HNF4a	2TFs	FoxA1,HNF4a	2TFs
145024	5	61558287	61558635	5-61558461-61558462	43.25139	107.4778	13	13	0.854700846154	0.854700846154	Mouse,Rat,Dog	3	Mouse,Rat	2	LineageGains	RodentGains	bound	HNF4a	Rat	Rat	4	right	nonCGI	UMR	5-61558311-61558319	0	Enhancers	84287	intergenic	CEBPA,CTCF,FoxA1,HNF4a	4TFs	CEBPA,FoxA1,HNF4a	3TFs
145025	1	78542271	78542619	1-78542445-78542446	7.73642	13.71126	1	1	12.5	12.5	Human,Macaque,Mouse,Rat	4	Rat	1	SpSpecificGains	RatSpecificGains	bound	HNF4a	Rat	Rat	4	right	nonCGI	LMR	1-78542436-78542444	0	Enhancers	6839845	intron	HNF4a,HNF6	2TFs	HNF4a,HNF6	2TFs
145026	13	49028867	49029215	13-49029041-49029042	35.86572	95.25378	8	7	8.636363625	9.87012985714	Mouse,Rat	2	Rat	1	SpSpecificGains	RatSpecificGains	bound	HNF4a	Rat	Rat	3	up	nonCGI	LMR	13-49028926-49028934	0	Enhancers	25064	intron	CEBPA,FoxA1,HNF4a	3TFs	CEBPA,FoxA1,HNF4a	3TFs
145027	10	39097932	39098280	10-39098106-39098107	34.46938	113.91204	3	3	7.79220766667	7.79220766667	Human,Macaque,Mouse,Rat	4	Mouse,Rat	2	LineageGains	RodentGains	bound	HNF4a	Rat	Rat	4	right	nonCGI	LMR	10-39097936-39097944	0	noOverlap	31216	intergenic	CEBPA,CTCF,FoxA1,HNF4a	4TFs	CEBPA,FoxA1,HNF4a	3TFs
145028	15	27738749	27739097	15-27738923-27738924	30.91584	89.59592	14	14	1.19047621429	1.19047621429	Human,Macaque,Rat	3	Human,Macaque,Rat	3	evoDynamic	evoDynamic	bound	HNF4a	Rat	Rat	1	flat	nonCGI	UMR	15-27738892-27738900	0	Promoters	12103	exon	CEBPA,FoxA1,HNF4a	3TFs	CEBPA,FoxA1,HNF4a	3TFs
145029	4	31723240	31723588	4-31723414-31723415	71.61295	199.22118	4	4	32.09706975	32.09706975	Mouse,Rat	2	Mouse,Rat	2	LineageGains	RodentGains	bound	HNF4a	Rat	Rat	2	left	nonCGI	LMR	4-31723279-31723287	0	noOverlap	18493	intron	CEBPA,FoxA1,HNF4a	3TFs	CEBPA,FoxA1,HNF4a	3TFs
145030	16	75771237	75771585	16-75771411-75771412	21.53074	48.75529	12	12	6.66666666667	6.66666666667	Human,Macaque,Mouse,Rat,Dog	5	Rat	1	SpSpecificGains	RatSpecificGains	bound	HNF4a	Rat	Rat	4	right	nonCGI	LMR	16-75771313-75771321	0	Promoters	26451	intergenic	HNF4a	1TF	HNF4a	1TF
145031	3	38567203	38567551	3-38567377-38567378	7.74481	11.90902	6	6	11.8686868333	11.8686868333	Mouse,Rat	2	Rat	1	SpSpecificGains	RatSpecificGains	bound	HNF4a	Rat	Rat	2	left	nonCGI	LMR	3-38567432-38567440	1	Enhancers	7289	intron	CEBPA,HNF4a	2TFs	CEBPA,HNF4a	2TFs
145032	14	84665349	84665697	14-84665523-84665524	7.43421	12.80614	9	3	39.6745231111	46.801347	Mouse,Rat	2	Mouse,Rat	2	LineageGains	RodentGains	bound	HNF4a	Rat	Rat	3	up	nonCGI	FMR	14-84665485-84665493	0	primedEnhancers	3127	intergenic	FoxA1,HNF4a,HNF6	3TFs	FoxA1,HNF4a,HNF6	3TFs
145033	7	117284672	117285020	7-117284846-117284847	23.9528	118.65491	6	6	21.4285715	21.4285715	Human,Macaque,Mouse,Rat	4	Human,Macaque,Mouse,Rat	4	SpSpecificLoss	DogSpecificLoss	bound	HNF4a	Rat	Rat	4	right	nonCGI	UMR	7-117284681-117284689	0	Promoters	19179	intron	FoxA1,HNF4a	2TFs	FoxA1,HNF4a	2TFs
145034	4	66585233	66585581	4-66585407-66585408	9.15295	14.85725	0	0	0	0	Human,Macaque,Mouse,Rat,Dog	5	Rat	1	SpSpecificGains	RatSpecificGains	bound	HNF4a	Rat	Rat	3	up	nonCGI	FMR	4-66585281-66585289	0	noOverlap	180067	intron	FoxA1,HNF4a	2TFs	FoxA1,HNF4a	2TFs
145035	7	107015503	107015851	7-107015677-107015678	4.07607	5.74224	0	0	0	0	Mouse,Rat,Dog	3	Rat	1	SpSpecificGains	RatSpecificGains	bound	HNF4a	Rat	Rat	4	right	nonCGI	FMR	7-107015624-107015632	0	noOverlap	6173	intergenic	HNF4a,HNF6	2TFs	HNF4a,HNF6	2TFs
145036	12	49425116	49425464	12-49425290-49425291	54.16616	203.88571	4	4	0	0	Mouse,Rat	2	Mouse,Rat	2	LineageGains	RodentGains	bound	HNF4a	Rat	Rat	1	flat	nonCGI	UMR	12-49425156-49425164	0	noOverlap	5534	intron	CEBPA,FoxA1,HNF4a	3TFs	CEBPA,FoxA1,HNF4a	3TFs
145037	10	30997121	30997469	10-30997295-30997296	11.08654	26.78519	5	5	29.1666666	29.1666666	Mouse,Rat	2	Rat	1	SpSpecificGains	RatSpecificGains	bound	HNF4a	Rat	Rat	3	up	nonCGI	FMR	10-30997180-30997188	0	primedEnhancers	163178	intron	HNF4a	1TF	HNF4a	1TF
145038	1	188401906	188402254	1-188402080-188402081	35.32945	85.79111	3	3	12.121212	12.121212	Human,Macaque,Mouse,Rat,Dog	5	Mouse,Rat	2	LineageGains	RodentGains	bound	HNF4a	Rat	Rat	4	right	nonCGI	UMR	1-188401935-188401943	0	noOverlap	100013528	intron	CEBPA,FoxA1,HNF4a,HNF6	4TFs	CEBPA,FoxA1,HNF4a,HNF6	4TFs
145039	5	115707433	115707781	5-115707607-115707608	40.41523	98.8325	4	4	9.090909	9.090909	Human,Macaque,Mouse,Rat	4	Mouse,Rat	2	LineageGains	RodentGains	bound	HNF4a	Rat	Rat	3	up	nonCGI	LMR	5-115707464-115707472	0	noOverlap	58387	intergenic	CEBPA,FoxA1,HNF4a	3TFs	CEBPA,FoxA1,HNF4a	3TFs
145040	2	211555368	211555716	2-211555542-211555543	8.81374	14.4029	5	5	48.3597514	48.3597514	Human,Macaque,Mouse,Rat,Dog	5	Rat	1	SpSpecificGains	RatSpecificGains	bound	HNF4a	Rat	Rat	3	up	nonCGI	FMR	2-211555387-211555395	0	noOverlap	8808	exon	HNF4a	1TF	HNF4a	1TF
145041	17	16547924	16548272	17-16548098-16548099	28.53222	79.83938	3	3	15.530303	15.530303	Mouse,Rat	2	Rat	1	SpSpecificGains	RatSpecificGains	bound	HNF4a	Rat	Rat	3	up	nonCGI	LMR	17-16548010-16548018	0	primedEnhancers	14898951	intergenic	FoxA1,HNF4a	2TFs	FoxA1,HNF4a	2TFs
145042	10	81895709	81896057	10-81895883-81895884	18.03825	64.1957	4	4	27.57659	27.57659	Mouse,Rat	2	Mouse,Rat	2	LineageGains	RodentGains	bound	HNF4a	Rat	Rat	4	right	nonCGI	LMR	10-81895738-81895746	0	noOverlap	201824	intergenic	CEBPA,FoxA1,HNF4a	3TFs	CEBPA,FoxA1,HNF4a	3TFs
145043	1	200649624	200649972	1-200649798-200649799	6.97594	12.46268	5	5	17	17	Human,Macaque,Mouse,Rat,Dog	5	Rat	1	SpSpecificGains	RatSpecificGains	bound	HNF4a	Rat	Rat	4	right	nonCGI	LMR	1-200649713-200649721	0	Enhancers	101307	intron	HNF4a	1TF	HNF4a	1TF
145044	17	87830325	87830673	17-87830499-87830500	16.87545	35.41214	9	9	25.0777	25.0777	Mouse,Rat,Dog	3	Rat	1	SpSpecificGains	RatSpecificGains	bound	HNF4a	Rat	Rat	4	right	nonCGI	UMR	17-87830353-87830361	0	Enhancers	3904	intergenic	CEBPA,FoxA1,HNF4a,HNF6	4TFs	CEBPA,FoxA1,HNF4a,HNF6	4TFs
145045	19	9736795	9737143	19-9736969-9736970	5.04452	10.5132	5	5	46.3128816	46.3128816	Human,Macaque,Mouse,Rat,Dog	5	Rat	1	SpSpecificGains	RatSpecificGains	bound	HNF4a	Rat	Rat	3	up	nonCGI	FMR	19-9736886-9736894	0	Enhancers	89998198	intron	FoxA1,HNF4a	2TFs	FoxA1,HNF4a	2TFs
145046	3	165942422	165942770	3-165942596-165942597	19.14406	38.65335	5	5	34.7243866	34.7243866	Mouse,Rat	2	Rat	1	SpSpecificGains	RatSpecificGains	bound	HNF4a	Rat	Rat	3	up	nonCGI	FMR	3-165942424-165942432	0	noOverlap	149352178	intergenic	CEBPA,HNF4a	2TFs	CEBPA,HNF4a	2TFs
145047	4	31756161	31756509	4-31756335-31756336	7.96752	13.28849	8	8	6.666666625	6.666666625	Human,Macaque,Mouse,Rat,Dog	5	Human,Macaque,Rat,Dog	4	SpSpecificLoss	MouseSpecificLoss	bound	HNF4a	Rat	Rat	1	flat	nonCGI	UMR	4-31756225-31756233	0	Promoters	25775	intergenic	FoxA1,HNF4a	2TFs	FoxA1,HNF4a	2TFs
145048	4	129794327	129794675	4-129794501-129794502	15.28881	29.45913	7	7	10.3846154286	10.3846154286	Human,Macaque,Mouse,Rat,Dog	5	Rat	1	SpSpecificGains	RatSpecificGains	bound	HNF4a	Rat	Rat	3	up	nonCGI	LMR	4-129794346-129794354	0	Enhancers	175185	intron	CEBPA,HNF4a	2TFs	CEBPA,HNF4a	2TFs
145049	7	36931561	36931909	7-36931735-36931736	11.80181	29.30166	7	7	24.909535	24.909535	Human,Macaque,Mouse,Rat,Dog	5	Mouse,Rat	2	LineageGains	RodentGains	bound	HNF4a	Rat	Rat	2	left	nonCGI	UMR	7-36931562-36931570	0	Promoters	105201	intergenic	CEBPA,FoxA1,HNF4a	3TFs	CEBPA,FoxA1,HNF4a	3TFs
145050	5	154563376	154563724	5-154563550-154563551	5.63695	11.31286	6	6	7.19696966667	7.19696966667	Human,Macaque,Mouse,Rat,Dog	5	Mouse,Rat	2	LineageGains	RodentGains	bound	HNF4a	Rat	Rat	3	up	nonCGI	LMR	5-154563621-154563629	1	Enhancers	11181	intron	CEBPA,FoxA1,HNF4a	3TFs	CEBPA,FoxA1,HNF4a	3TFs
145051	3	15471195	15471543	3-15471369-15471370	5.70644	8.6107	3	3	46.243386	46.243386	Human,Macaque,Mouse,Rat,Dog	5	Rat	1	SpSpecificGains	RatSpecificGains	bound	HNF4a	Rat	Rat	3	up	nonCGI	FMR	3-15471324-15471332	0	noOverlap	7242	intron	HNF4a	1TF	HNF4a	1TF
145052	9	74123778	74124126	9-74123952-74123953	15.60701	37.23726	3	3	25.595238	25.595238	Mouse,Rat	2	Mouse,Rat	2	LineageGains	RodentGains	bound	HNF4a	Rat	Rat	1	flat	nonCGI	UMR	9-74123886-74123894	0	Promoters	75534	exon	CEBPA,FoxA1,HNF4a	3TFs	CEBPA,FoxA1,HNF4a	3TFs
145053	13	71456684	71457032	13-71456858-71456859	12.7627	22.93813	4	4	11.6883115	11.6883115	Human,Macaque,Mouse,Rat	4	Rat	1	SpSpecificGains	RatSpecificGains	bound	HNF4a	Rat	Rat	3	up	nonCGI	FMR	13-71456739-71456747	0	Enhancers	125632	intergenic	FoxA1,HNF4a	2TFs	FoxA1,HNF4a	2TFs
145054	1	199864023	199864371	1-199864197-199864198	34.65355	101.90845	6	6	0	0	Human,Macaque,Mouse,Rat,Dog	5	Macaque,Mouse,Rat,Dog	4	SpSpecificLoss	HumanSpecificLoss	bound	HNF4a	Rat	Rat	1	flat	nonCGI	UMR	1-199864067-199864075	0	Promoters	40637	intron	CEBPA,FoxA1,HNF4a,HNF6	4TFs	CEBPA,FoxA1,HNF4a,HNF6	4TFs
145055	11	36225394	36225742	11-36225568-36225569	14.5781	43.31384	2	2	40.1785715	40.1785715	Mouse,Rat	2	Rat	1	SpSpecificGains	RatSpecificGains	bound	HNF4a	Rat	Rat	3	up	nonCGI	FMR	11-36225483-36225491	0	primedEnhancers	149685	intergenic	FoxA1,HNF4a	2TFs	FoxA1,HNF4a	2TFs
145056	2	225465578	225465926	2-225465752-225465753	19.63925	58.15889	4	4	26.488095	26.488095	Mouse,Rat	2	Mouse,Rat	2	LineageGains	RodentGains	bound	HNF4a	Rat	Rat	2	left	nonCGI	LMR	2-225465596-225465604	0	Enhancers	76458	intergenic	CEBPA,FoxA1,HNF4a	3TFs	CEBPA,FoxA1,HNF4a	3TFs
145057	8	116375152	116375500	8-116375326-116375327	21.63364	47.59412	3	3	8.58585866667	8.58585866667	Human,Macaque,Mouse,Rat,Dog	5	Human,Mouse,Rat	3	evoDynamic	evoDynamic	bound	HNF4a	Rat	Rat	4	right	nonCGI	LMR	8-116375159-116375167	0	Enhancers	13809	intron	HNF4a	1TF	HNF4a	1TF
145058	7	98909973	98910321	7-98910147-98910148	24.59505	54.35033	5	4	46.6666666	50	Mouse,Rat	2	Rat	1	SpSpecificGains	RatSpecificGains	bound	HNF4a	Rat	Rat	3	up	nonCGI	FMR	7-98909978-98909986	0	Enhancers	96933	intron	HNF4a	1TF	HNF4a	1TF
145059	5	129399717	129400065	5-129399891-129399892	12.96932	32.67711	3	3	21.4285713333	21.4285713333	Mouse,Rat	2	Mouse,Rat	2	LineageGains	RodentGains	bound	HNF4a	Rat	Rat	3	up	nonCGI	LMR	5-129399889-129399897	0	Enhancers	18951	intergenic	FoxA1,HNF4a	2TFs	FoxA1,HNF4a	2TFs
145060	12	30105330	30105678	12-30105504-30105505	5.78533	9.73072	3	3	29.7258296667	29.7258296667	Human,Rat	2	Rat	1	SpSpecificGains	RatSpecificGains	bound	HNF4a	Rat	Rat	2	left	nonCGI	LMR	12-30105340-30105348	0	Promoters	21506	intron	HNF4a	1TF	HNF4a	1TF
145061	10	5213594	5213942	10-5213768-5213769	17.95363	73.92958	4	3	10	13.3333333333	Human,Macaque,Mouse,Rat,Dog	5	Rat	1	SpSpecificGains	RatSpecificGains	bound	HNF4a	Rat	Rat	3	up	nonCGI	FMR	10-5213615-5213623	0	Enhancers	14368	exon	CTCF,FoxA1,HNF4a,HNF6	4TFs	FoxA1,HNF4a,HNF6	3TFs
145062	7	28088612	28088960	7-28088786-28088787	11.29296	29.00377	3	3	17.7248676667	17.7248676667	Human,Macaque,Mouse,Rat,Dog	5	Macaque,Mouse,Rat,Dog	4	SpSpecificLoss	HumanSpecificLoss	bound	HNF4a	Rat	Rat	1	flat	nonCGI	UMR	7-28088631-28088639	0	Promoters	21977	intron	CEBPA,FoxA1,HNF4a	3TFs	CEBPA,FoxA1,HNF4a	3TFs
145063	19	37904407	37904755	19-37904581-37904582	7.38629	13.56246	3	3	20	20	Mouse,Rat	2	Mouse,Rat	2	LineageGains	RodentGains	bound	HNF4a	Rat	Rat	NC	NC	nonCGI	FMR	19-37904532-37904540	0	primedEnhancers	30868	exon	CTCF,HNF4a	2TFs	HNF4a	1TF
145064	4	122352942	122353290	4-122353116-122353117	62.59565	217.35023	3	3	4.76190466667	4.76190466667	Human,Macaque,Mouse,Rat,Dog	5	Human,Macaque,Mouse,Rat	4	SpSpecificLoss	DogSpecificLoss	bound	HNF4a	Rat	Rat	1	flat	nonCGI	UMR	4-122352967-122352975	0	Enhancers	15553	intergenic	CEBPA,FoxA1,HNF4a	3TFs	CEBPA,FoxA1,HNF4a	3TFs
145065	5	134790585	134790933	5-134790759-134790760	11.08654	26.78519	15	10	1.57407406667	2.3611111	Human,Macaque,Rat,Dog	4	Rat	1	SpSpecificGains	RatSpecificGains	bound	HNF4a	Rat	Rat	1	flat	CGI	UMR	5-134790642-134790650	0	primedEnhancers	14338	intergenic	HNF4a	1TF	HNF4a	1TF
145066	19	60103443	60103791	19-60103617-60103618	4.82477	7.49736	1	1	0	0	Human,Macaque,Mouse,Rat,Dog	5	Rat	1	SpSpecificGains	RatSpecificGains	bound	HNF4a	Rat	Rat	2	left	nonCGI	LMR	19-60103509-60103517	0	Enhancers	85697	intron	CEBPA,FoxA1,HNF4a	3TFs	CEBPA,FoxA1,HNF4a	3TFs
145067	19	57325306	57325654	19-57325480-57325481	6.04669	11.28997	4	4	44.4444445	44.4444445	Mouse,Rat	2	Rat	1	SpSpecificGains	RatSpecificGains	bound	HNF4a	Rat	Rat	3	up	nonCGI	FMR	19-57325312-57325320	0	noOverlap	38321	intron	HNF4a	1TF	HNF4a	1TF
145068	9	119539897	119540245	9-119540071-119540072	59.68111	203.61194	4	4	31.25	31.25	Mouse,Rat	2	Mouse,Rat	2	LineageGains	RodentGains	bound	HNF4a	Rat	Rat	4	right	nonCGI	LMR	9-119540038-119540046	0	noOverlap	186057	intron	CEBPA,FoxA1,HNF4a	3TFs	CEBPA,FoxA1,HNF4a	3TFs
145069	2	225438042	225438390	2-225438216-225438217	6.62879	9.69664	4	4	33.445027	33.445027	Mouse,Rat,Dog	3	Rat	1	SpSpecificGains	RatSpecificGains	bound	HNF4a	Rat	Rat	4	right	nonCGI	UMR	2-225438067-225438075	0	Enhancers	48922	intergenic	CEBPA,FoxA1,HNF4a,HNF6	4TFs	CEBPA,FoxA1,HNF4a,HNF6	4TFs
145070	10	88306827	88307175	10-88307001-88307002	14.46189	69.79551	26	26	0	0	Mouse,Rat	2	Mouse,Rat	2	LineageGains	RodentGains	bound	HNF4a	Rat	Rat	1	flat	CGI	UMR	10-88306840-88306848	0	Promoters	40617	exon	CEBPA,CTCF,HNF4a	3TFs	CEBPA,HNF4a	2TFs
145071	20	49798550	49798898	20-49798724-49798725	11.41289	23.23139	4	4	36.757373	36.757373	Rat,Dog	2	Rat	1	SpSpecificGains	RatSpecificGains	bound	HNF4a	Rat	Rat	3	up	nonCGI	FMR	20-49798560-49798568	0	primedEnhancers	44831733	intron	CEBPA,HNF4a	2TFs	CEBPA,HNF4a	2TFs
145072	6	98540106	98540454	6-98540280-98540281	12.05367	21.29549	3	3	37.037037	37.037037	Human,Macaque,Mouse,Rat,Dog	5	Mouse,Rat	2	LineageGains	RodentGains	bound	HNF4a	Rat	Rat	3	up	nonCGI	FMR	6-98540127-98540135	0	Enhancers	157057	intron	CEBPA,HNF4a	2TFs	CEBPA,HNF4a	2TFs
145073	19	60298007	60298355	19-60298181-60298182	10.6357	18.28265	5	5	20	20	Mouse,Rat	2	Mouse,Rat	2	LineageGains	RodentGains	bound	HNF4a	Rat	Rat	4	right	nonCGI	LMR	19-60298113-60298121	1	noOverlap	59696538	intron	HNF4a	1TF	HNF4a	1TF
145074	5	133942401	133942749	5-133942575-133942576	16.13647	37.4356	8	8	10.500992	10.500992	Mouse,Rat	2	Mouse,Rat	2	LineageGains	RodentGains	bound	HNF4a	Rat	Rat	4	right	nonCGI	LMR	5-133942460-133942468	0	noOverlap	46260	intron	CEBPA,FoxA1,HNF4a,HNF6	4TFs	CEBPA,FoxA1,HNF4a,HNF6	4TFs
145075	2	124944176	124944524	2-124944350-124944351	30.84134	77.54739	1	1	0	0	Mouse,Rat	2	Mouse,Rat	2	LineageGains	RodentGains	bound	HNF4a	Rat	Rat	2	left	nonCGI	FMR	2-124944182-124944190	0	Enhancers	543497	intergenic	CEBPA,FoxA1,HNF4a	3TFs	CEBPA,FoxA1,HNF4a	3TFs
145076	18	40632313	40632661	18-40632487-40632488	13.99862	25.92003	2	2	0	0	Mouse,Rat	2	Mouse,Rat	2	LineageGains	RodentGains	bound	HNF4a	Rat	Rat	1	flat	nonCGI	LMR	18-40632462-40632470	0	noOverlap	45998	intergenic	CEBPA,FoxA1,HNF4a,HNF6	4TFs	CEBPA,FoxA1,HNF4a,HNF6	4TFs
145077	12	47116009	47116357	12-47116183-47116184	6.73819	10.92121	7	7	5.67765571429	5.67765571429	Mouse,Rat	2	Rat	1	SpSpecificGains	RatSpecificGains	bound	HNF4a	Rat	Rat	3	up	nonCGI	LMR	12-47116106-47116114	0	Enhancers	199994207	intron	FoxA1,HNF4a	2TFs	FoxA1,HNF4a	2TFs
145078	14	41354785	41355133	14-41354959-41354960	12.80206	24.508	3	3	10.3174603333	10.3174603333	Mouse,Rat	2	Rat	1	SpSpecificGains	RatSpecificGains	bound	HNF4a	Rat	Rat	2	left	nonCGI	LMR	14-41354803-41354811	0	primedEnhancers	37229405	intergenic	CEBPA,FoxA1,HNF4a	3TFs	CEBPA,FoxA1,HNF4a	3TFs
145079	2	48673998	48674346	2-48674172-48674173	6.98294	10.69086	5	5	97.1428572	97.1428572	Human,Macaque,Mouse,Rat,Dog	5	Rat	1	SpSpecificGains	RatSpecificGains	bound	HNF4a	Rat	Rat	3	up	nonCGI	FMR	2-48674014-48674022	0	noOverlap	43815091	intergenic	HNF4a	1TF	HNF4a	1TF
145080	10	17064450	17064798	10-17064624-17064625	22.81789	80.69578	11	0	3.030303	0	Human,Macaque,Mouse,Rat,Dog	5	Human,Macaque,Mouse,Rat,Dog	5	UltraCons	UltraCons	bound	HNF4a	Rat	Rat	2	left	nonCGI	UMR	10-17064508-17064516	0	Enhancers	93824	intron	HNF4a	1TF	HNF4a	1TF
145081	6	136060748	136061096	6-136060922-136060923	10.7024	18.70741	6	1	24.9999998333	0	Mouse,Rat	2	Rat	1	SpSpecificGains	RatSpecificGains	bound	HNF4a	Rat	Rat	NC	NC	nonCGI	LMR	6-136060908-136060916	0	Enhancers	18689	intron	FoxA1,HNF4a	2TFs	FoxA1,HNF4a	2TFs
145082	17	18029702	18030050	17-18029876-18029877	8.69865	14.19804	8	8	2.083333375	2.083333375	Mouse,Rat,Dog	3	Mouse,Rat	2	LineageGains	RodentGains	bound	HNF4a	Rat	Rat	1	flat	nonCGI	UMR	17-18029748-18029756	0	Promoters	894	intron	CTCF,HNF4a	2TFs	HNF4a	1TF
145083	9	69638143	69638491	9-69638317-69638318	5.50232	7.52438	3	3	12.8738513333	12.8738513333	Human,Macaque,Mouse,Rat,Dog	5	Rat	1	SpSpecificGains	RatSpecificGains	bound	HNF4a	Rat	Rat	2	left	nonCGI	LMR	9-69638144-69638152	0	primedEnhancers	141022	intergenic	CEBPA,FoxA1,HNF4a	3TFs	CEBPA,FoxA1,HNF4a	3TFs
145084	5	58180163	58180511	5-58180337-58180338	13.51133	36.3576	7	7	30.1984125714	30.1984125714	Human,Macaque,Rat	3	Human,Macaque,Rat	3	evoDynamic	evoDynamic	bound	HNF4a	Rat	Rat	4	right	nonCGI	LMR	5-58180169-58180177	0	Enhancers	16579	intergenic	CEBPA,FoxA1,HNF4a	3TFs	CEBPA,FoxA1,HNF4a	3TFs
145085	12	51909903	51910251	12-51910077-51910078	22.64267	65.1856	3	3	0	0	Mouse,Rat	2	Mouse,Rat	2	LineageGains	RodentGains	bound	HNF4a	Rat	Rat	1	flat	nonCGI	UMR	12-51909928-51909936	0	Promoters	1455	intron	CEBPA,FoxA1,HNF4a	3TFs	CEBPA,FoxA1,HNF4a	3TFs
145086	1	196841532	196841880	1-196841706-196841707	5.47115	8.87076	5	5	19.0476192	19.0476192	Mouse,Rat	2	Rat	1	SpSpecificGains	RatSpecificGains	bound	HNF4a	Rat	Rat	3	up	nonCGI	LMR	1-196841606-196841614	1	noOverlap	2211	intron	FoxA1,HNF4a,HNF6	3TFs	FoxA1,HNF4a,HNF6	3TFs
145087	17	72382008	72382356	17-72382182-72382183	12.8395	27.3502	5	5	42.8030302	42.8030302	Mouse,Rat	2	Rat	1	SpSpecificGains	RatSpecificGains	bound	HNF4a	Rat	Rat	3	up	nonCGI	FMR	17-72382028-72382036	0	primedEnhancers	141206	intron	HNF4a	1TF	HNF4a	1TF
145088	9	113514286	113514634	9-113514460-113514461	6.88675	12.31516	13	13	0	0	Mouse,Rat	2	Mouse,Rat	2	LineageGains	RodentGains	bound	HNF4a	Rat	Rat	1	flat	CGI	UMR	9-113514300-113514308	0	Promoters	9681	intergenic	HNF4a	1TF	HNF4a	1TF
145089	3	164916018	164916366	3-164916192-164916193	27.89518	95.98476	11	11	4.74386727273	4.74386727273	Mouse,Rat	2	Mouse,Rat	2	LineageGains	RodentGains	bound	HNF4a	Rat	Rat	1	flat	nonCGI	UMR	3-164916023-164916031	0	Promoters	93907	intergenic	HNF4a	1TF	HNF4a	1TF
145090	19	60539669	60540017	19-60539843-60539844	7.38185	26.41469	7	7	15.4040402857	15.4040402857	Human,Macaque,Mouse,Rat,Dog	5	Rat	1	SpSpecificGains	RatSpecificGains	bound	HNF4a	Rat	Rat	4	right	nonCGI	LMR	19-60539689-60539697	0	Enhancers	54493004	intron	CEBPA,FoxA1,HNF4a	3TFs	CEBPA,FoxA1,HNF4a	3TFs
145091	1	166062852	166063200	1-166063026-166063027	7.5222	11.47039	5	5	32.2490842	32.2490842	Human,Macaque,Mouse,Rat	4	Rat	1	SpSpecificGains	RatSpecificGains	bound	HNF4a	Rat	Rat	4	right	nonCGI	UMR	1-166062891-166062899	0	noOverlap	25428	intergenic	CEBPA,FoxA1,HNF4a	3TFs	CEBPA,FoxA1,HNF4a	3TFs
145092	20	50904653	50905001	20-50904827-50904828	6.38135	9.20137	6	6	17.5925926667	17.5925926667	Human,Macaque,Mouse,Rat,Dog	5	Mouse,Rat	2	LineageGains	RodentGains	bound	HNF4a	Rat	Rat	3	up	nonCGI	LMR	20-50904929-50904937	1	primedEnhancers	45824487	intergenic	CEBPA,FoxA1,HNF4a	3TFs	CEBPA,FoxA1,HNF4a	3TFs
145093	16	22514186	22514534	16-22514360-22514361	28.90305	97.83365	2	2	6.25	6.25	Human,Macaque,Mouse,Rat	4	Mouse,Rat	2	LineageGains	RodentGains	bound	HNF4a	Rat	Rat	2	left	nonCGI	LMR	16-22514234-22514242	0	Enhancers	102961	intergenic	CEBPA,FoxA1,HNF4a	3TFs	CEBPA,FoxA1,HNF4a	3TFs
145094	7	49550005	49550353	7-49550179-49550180	6.05544	10.92044	5	5	16.7272728	16.7272728	Mouse,Rat	2	Rat	1	SpSpecificGains	RatSpecificGains	bound	HNF4a	Rat	Rat	4	right	nonCGI	LMR	7-49550073-49550081	0	noOverlap	44598258	intron	FoxA1,HNF4a	2TFs	FoxA1,HNF4a	2TFs
145095	5	118764606	118764954	5-118764780-118764781	10.746	24.98578	4	4	82.29166675	82.29166675	Human,Macaque,Mouse,Rat,Dog	5	Mouse,Rat	2	LineageGains	RodentGains	bound	HNF4a	Rat	Rat	3	up	nonCGI	FMR	5-118764719-118764727	0	primedEnhancers	20974	intron	HNF4a	1TF	HNF4a	1TF
145096	8	130023529	130023877	8-130023703-130023704	28.58406	140.63626	14	12	9.24036285714	10.7804233333	Mouse,Rat	2	Mouse,Rat	2	LineageGains	RodentGains	bound	HNF4a	Rat	Rat	1	flat	nonCGI	UMR	8-130023678-130023686	0	Promoters	13956	intron	CEBPA,FoxA1,HNF4a,HNF6	4TFs	CEBPA,FoxA1,HNF4a,HNF6	4TFs
145097	1	170579512	170579860	1-170579686-170579687	16.90844	34.33876	7	7	0.952381	0.952381	Human,Macaque,Mouse,Rat,Dog	5	Rat	1	SpSpecificGains	RatSpecificGains	bound	HNF4a	Rat	Rat	1	flat	CGI	UMR	1-170579597-170579605	0	Promoters	623	intron	CEBPA,FoxA1,HNF4a	3TFs	CEBPA,FoxA1,HNF4a	3TFs
145098	5	144275753	144276101	5-144275927-144275928	17.48116	71.19244	7	7	0	0	Human,Macaque,Rat,Dog	4	Rat,Dog	2	evoDynamic	evoDynamic	bound	HNF4a	Rat	Rat	1	flat	nonCGI	UMR	5-144275827-144275835	0	Promoters	772	intergenic	FoxA1,HNF4a,HNF6	3TFs	FoxA1,HNF4a,HNF6	3TFs
145099	4	112788861	112789209	4-112789035-112789036	15.12971	30.63928	9	6	19.047619	28.5714285	Mouse,Rat	2	Rat	1	SpSpecificGains	RatSpecificGains	bound	HNF4a	Rat	Rat	3	up	nonCGI	FMR	4-112789065-112789073	0	noOverlap	14923	intron	HNF4a	1TF	HNF4a	1TF
145100	4	120449626	120449974	4-120449800-120449801	19.63208	71.6765	27	19	0	0	Human,Macaque,Mouse,Rat,Dog	5	Rat	1	SpSpecificGains	RatSpecificGains	bound	HNF4a	Rat	Rat	1	flat	CGI	UMR	4-120449676-120449684	0	Promoters	35508	intergenic	CEBPA,FoxA1,HNF4a	3TFs	CEBPA,FoxA1,HNF4a	3TFs
145101	20	8032248	8032596	20-8032422-8032423	57.60929	170.49425	2	2	15.4761905	15.4761905	Human,Macaque,Mouse,Rat	4	Rat	1	SpSpecificGains	RatSpecificGains	bound	HNF4a	Rat	Rat	2	left	nonCGI	LMR	20-8032294-8032302	0	noOverlap	13228	intergenic	CEBPA,FoxA1,HNF4a	3TFs	CEBPA,FoxA1,HNF4a	3TFs
145102	4	778685	779033	4-778859-778860	11.05633	20.10947	3	3	13.095238	13.095238	Human,Macaque,Mouse,Rat,Dog	5	Macaque,Rat	2	evoDynamic	evoDynamic	bound	HNF4a	Rat	Rat	2	left	nonCGI	LMR	4-778692-778700	0	Enhancers	76968385	intergenic	CEBPA,FoxA1,HNF4a,HNF6	4TFs	CEBPA,FoxA1,HNF4a,HNF6	4TFs
145103	12	39357795	39358143	12-39357969-39357970	14.18078	26.29249	7	0	0	0	Mouse,Rat	2	Rat	1	SpSpecificGains	RatSpecificGains	bound	HNF4a	Rat	Rat	NC	NC	nonCGI	FMR	12-39357796-39357804	1	noOverlap	32122	intron	CEBPA,FoxA1,HNF4a,HNF6	4TFs	CEBPA,FoxA1,HNF4a,HNF6	4TFs
145104	18	57049111	57049459	18-57049285-57049286	5.40543	8.13142	4	4	0	0	Human,Macaque,Mouse,Rat,Dog	5	Rat	1	SpSpecificGains	RatSpecificGains	bound	HNF4a	Rat	Rat	1	flat	nonCGI	UMR	18-57049251-57049259	0	Promoters	17652	intron	FoxA1,HNF4a	2TFs	FoxA1,HNF4a	2TFs
145105	18	57042994	57043342	18-57043168-57043169	25.50886	68.36763	7	7	15.8194185714	15.8194185714	Mouse,Rat,Dog	3	Mouse,Rat	2	LineageGains	RodentGains	bound	HNF4a	Rat	Rat	2	left	nonCGI	LMR	18-57043173-57043181	0	Enhancers	11535	intron	CEBPA,FoxA1,HNF4a,HNF6	4TFs	CEBPA,FoxA1,HNF4a,HNF6	4TFs
145106	9	17501715	17502063	9-17501889-17501890	40.11875	112.30857	7	7	20.4888365714	20.4888365714	Mouse,Rat	2	Mouse,Rat	2	LineageGains	RodentGains	bound	HNF4a	Rat	Rat	4	right	nonCGI	UMR	9-17501787-17501795	1	Promoters	161374	exon	FoxA1,HNF4a	2TFs	FoxA1,HNF4a	2TFs
145107	10	110408470	110408818	10-110408644-110408645	35.75067	95.98692	9	9	22.3654124444	22.3654124444	Human,Rat	2	Rat	1	SpSpecificGains	RatSpecificGains	bound	HNF4a	Rat	Rat	2	left	nonCGI	LMR	10-110408496-110408504	0	noOverlap	2020	intron	FoxA1,HNF4a,HNF6	3TFs	FoxA1,HNF4a,HNF6	3TFs
145108	16	59108293	59108641	16-59108467-59108468	24.4403	57.48316	5	5	12.5252524	12.5252524	Mouse,Rat	2	Rat	1	SpSpecificGains	RatSpecificGains	bound	HNF4a	Rat	Rat	2	left	nonCGI	LMR	16-59108408-59108416	0	noOverlap	30719	intron	CEBPA,FoxA1,HNF4a	3TFs	CEBPA,FoxA1,HNF4a	3TFs
145109	6	55652667	55653015	6-55652841-55652842	4.44662	6.59659	4	4	48.75	48.75	Mouse,Rat	2	Rat	1	SpSpecificGains	RatSpecificGains	bound	HNF4a	Rat	Rat	3	up	nonCGI	FMR	6-55652713-55652721	0	primedEnhancers	4616	intron	CEBPA,HNF4a	2TFs	CEBPA,HNF4a	2TFs
145110	2	189658114	189658462	2-189658288-189658289	7.09039	10.58988	2	2	0	0	Mouse,Rat,Dog	3	Rat	1	SpSpecificGains	RatSpecificGains	bound	HNF4a	Rat	Rat	2	left	nonCGI	LMR	2-189658124-189658132	0	noOverlap	28817	intron	FoxA1,HNF4a,HNF6	3TFs	FoxA1,HNF4a,HNF6	3TFs
145111	13	113752414	113752762	13-113752588-113752589	12.80206	24.508	3	3	30.5555556667	30.5555556667	Mouse,Rat	2	Mouse,Rat	2	LineageGains	RodentGains	bound	HNF4a	Rat	Rat	3	up	nonCGI	FMR	13-113752426-113752434	0	noOverlap	60482	intergenic	HNF4a	1TF	HNF4a	1TF
145112	2	257775684	257776032	2-257775858-257775859	22.88835	73.59289	9	9	23.464406	23.464406	Mouse,Rat	2	Rat	1	SpSpecificGains	RatSpecificGains	bound	HNF4a	Rat	Rat	2	left	nonCGI	LMR	2-257775760-257775768	0	noOverlap	142259	intron	FoxA1,HNF4a	2TFs	FoxA1,HNF4a	2TFs
145113	3	46918044	46918392	3-46918218-46918219	32.81205	95.77076	6	6	1.5151515	1.5151515	Mouse,Rat	2	Mouse,Rat	2	LineageGains	RodentGains	bound	HNF4a	Rat	Rat	1	flat	nonCGI	LMR	3-46918129-46918137	1	Enhancers	191086	intron	FoxA1,HNF4a	2TFs	FoxA1,HNF4a	2TFs
145114	4	84920315	84920663	4-84920489-84920490	20.94883	47.04328	1	1	12.5	12.5	Mouse,Rat	2	Rat	1	SpSpecificGains	RatSpecificGains	bound	HNF4a	Rat	Rat	3	up	nonCGI	FMR	4-84920443-84920451	0	Enhancers	65929	intergenic	CEBPA,HNF4a	2TFs	CEBPA,HNF4a	2TFs
145115	1	222311809	222312157	1-222311983-222311984	26.26238	79.64156	10	10	0.8333333	0.8333333	Mouse,Rat	2	Mouse,Rat	2	LineageGains	RodentGains	bound	HNF4a	Rat	Rat	1	flat	nonCGI	UMR	1-222311828-222311836	0	Promoters	889	intron	CTCF,HNF4a	2TFs	HNF4a	1TF
145116	11	71499929	71500277	11-71500103-71500104	19.99392	54.66465	6	6	28.2585468333	28.2585468333	Human,Macaque,Rat,Dog	4	Rat	1	SpSpecificGains	RatSpecificGains	bound	HNF4a	Rat	Rat	4	right	nonCGI	LMR	11-71499941-71499949	0	Enhancers	99985398	intergenic	CEBPA,FoxA1,HNF4a	3TFs	CEBPA,FoxA1,HNF4a	3TFs
145117	1	221074826	221075174	1-221075000-221075001	7.41861	11.70367	5	4	37.6923076	30.44871775	Macaque,Rat	2	Rat	1	SpSpecificGains	RatSpecificGains	bound	HNF4a	Rat	Rat	4	right	nonCGI	LMR	1-221074844-221074852	0	primedEnhancers	17113	intron	CEBPA,FoxA1,HNF4a,HNF6	4TFs	CEBPA,FoxA1,HNF4a,HNF6	4TFs
145118	8	36657190	36657538	8-36657364-36657365	37.06005	111.12128	7	7	13.803855	13.803855	Mouse,Rat	2	Mouse,Rat	2	LineageGains	RodentGains	bound	HNF4a	Rat	Rat	1	flat	nonCGI	UMR	8-36657196-36657204	0	Promoters	31457	intron	CEBPA,FoxA1,HNF4a,HNF6	4TFs	CEBPA,FoxA1,HNF4a,HNF6	4TFs
145119	19	53310721	53311069	19-53310895-53310896	45.30212	140.22052	2	2	14.090909	14.090909	Mouse,Rat	2	Rat	1	SpSpecificGains	RatSpecificGains	bound	HNF4a	Rat	Rat	3	up	nonCGI	LMR	19-53310766-53310774	0	primedEnhancers	254976	intergenic	HNF4a	1TF	HNF4a	1TF
145120	8	70818645	70818993	8-70818819-70818820	55.30505	145.40314	1	1	50	50	Mouse,Rat	2	Mouse,Rat	2	LineageGains	RodentGains	bound	HNF4a	Rat	Rat	4	right	nonCGI	UMR	8-70818695-70818703	0	noOverlap	29389	intron	CEBPA,FoxA1,HNF4a,HNF6	4TFs	CEBPA,FoxA1,HNF4a,HNF6	4TFs
145121	5	121839150	121839498	5-121839324-121839325	45.86644	118.95962	5	5	28.0213674	28.0213674	Mouse,Rat	2	Rat	1	SpSpecificGains	RatSpecificGains	bound	HNF4a	Rat	Rat	3	up	nonCGI	LMR	5-121839152-121839160	0	primedEnhancers	109667141	intergenic	FoxA1,HNF4a,HNF6	3TFs	FoxA1,HNF4a,HNF6	3TFs
145122	9	15583796	15584144	9-15583970-15583971	4.79141	8.68653	3	0	22.2222223333	0	Human,Macaque,Mouse,Rat,Dog	5	Rat	1	SpSpecificGains	RatSpecificGains	bound	HNF4a	Rat	Rat	3	up	nonCGI	FMR	9-15583918-15583926	0	noOverlap	1232	intron	CEBPA,HNF4a	2TFs	CEBPA,HNF4a	2TFs
145123	1	261361107	261361455	1-261361281-261361282	8.546	13.68335	4	4	18.324592	18.324592	Mouse,Rat	2	Mouse,Rat	2	LineageGains	RodentGains	bound	HNF4a	Rat	Rat	4	right	nonCGI	LMR	1-261361138-261361146	0	Enhancers	23513	intron	CEBPA,FoxA1,HNF4a	3TFs	CEBPA,FoxA1,HNF4a	3TFs
145124	2	208002610	208002958	2-208002784-208002785	30.0523	86.1987	4	4	9.5959595	9.5959595	Human,Macaque,Mouse,Rat,Dog	5	Rat	1	SpSpecificGains	RatSpecificGains	bound	HNF4a	Rat	Rat	4	right	nonCGI	LMR	2-208002667-208002675	0	Enhancers	78835	intron	CEBPA,CTCF,FoxA1,HNF4a	4TFs	CEBPA,FoxA1,HNF4a	3TFs
145125	17	16711821	16712169	17-16711995-16711996	47.73572	121.87978	1	1	0	0	Human,Macaque,Mouse,Rat,Dog	5	Rat	1	SpSpecificGains	RatSpecificGains	bound	HNF4a	Rat	Rat	1	flat	nonCGI	LMR	17-16711861-16711869	0	noOverlap	16695	intergenic	CEBPA,FoxA1,HNF4a,HNF6	4TFs	CEBPA,FoxA1,HNF4a,HNF6	4TFs
145126	11	38404711	38405059	11-38404885-38404886	32.24706	92.84544	2	0	0	0	Mouse,Rat	2	Mouse,Rat	2	LineageGains	RodentGains	bound	HNF4a	Rat	Rat	NC	NC	nonCGI	FMR	11-38404818-38404826	0	noOverlap	53527	intron	FoxA1,HNF4a	2TFs	FoxA1,HNF4a	2TFs
145127	15	33355383	33355731	15-33355557-33355558	18.83187	41.33388	4	4	34.64285725	34.64285725	Human,Macaque,Mouse,Rat,Dog	5	Rat	1	SpSpecificGains	RatSpecificGains	bound	HNF4a	Rat	Rat	3	up	nonCGI	FMR	15-33355457-33355465	0	primedEnhancers	11152	intergenic	HNF4a	1TF	HNF4a	1TF
145128	16	7008721	7009069	16-7008895-7008896	23.85839	55.71614	4	4	10	10	Mouse,Rat	2	Mouse,Rat	2	LineageGains	RodentGains	bound	HNF4a	Rat	Rat	4	right	nonCGI	LMR	16-7008748-7008756	0	noOverlap	63072314	intergenic	FoxA1,HNF4a,HNF6	3TFs	FoxA1,HNF4a,HNF6	3TFs
145129	1	247531321	247531669	1-247531495-247531496	9.07797	14.88175	6	6	13.9938763333	13.9938763333	Mouse,Rat	2	Rat	1	SpSpecificGains	RatSpecificGains	bound	HNF4a	Rat	Rat	2	left	nonCGI	LMR	1-247531324-247531332	0	Enhancers	11382	intron	CEBPA,FoxA1,HNF4a,HNF6	4TFs	CEBPA,FoxA1,HNF4a,HNF6	4TFs
145130	3	156692919	156693267	3-156693093-156693094	32.6158	75.70941	3	3	15.0793653333	15.0793653333	Human,Macaque,Mouse,Rat,Dog	5	Mouse,Rat	2	LineageGains	RodentGains	bound	HNF4a	Rat	Rat	2	left	nonCGI	LMR	3-156692969-156692977	0	Enhancers	30799	intron	CEBPA,HNF4a	2TFs	CEBPA,HNF4a	2TFs
145131	17	24452424	24452772	17-24452598-24452599	18.05539	48.10719	9	9	21.5873015556	21.5873015556	Mouse,Rat	2	Rat	1	SpSpecificGains	RatSpecificGains	bound	HNF4a	Rat	Rat	4	right	nonCGI	LMR	17-24452505-24452513	0	Enhancers	35773	intergenic	FoxA1,HNF4a,HNF6	3TFs	FoxA1,HNF4a,HNF6	3TFs
145132	9	82643921	82644269	9-82644095-82644096	26.21178	67.8302	11	11	0	0	Mouse,Rat,Dog	3	Mouse,Rat	2	LineageGains	RodentGains	bound	HNF4a	Rat	Rat	1	flat	nonCGI	UMR	9-82644087-82644095	0	Promoters	11691	intergenic	CEBPA,HNF4a	2TFs	CEBPA,HNF4a	2TFs
145133	9	19150311	19150659	9-19150485-19150486	12.03248	24.82779	4	4	29.047619	29.047619	Mouse,Rat	2	Rat	1	SpSpecificGains	RatSpecificGains	bound	HNF4a	Rat	Rat	3	up	nonCGI	FMR	9-19150330-19150338	0	primedEnhancers	585384	intron	HNF4a	1TF	HNF4a	1TF
145134	3	66983878	66984226	3-66984052-66984053	9.92655	16.5223	4	0	0	0	Mouse,Rat	2	Rat	1	SpSpecificGains	RatSpecificGains	bound	HNF4a	Rat	Rat	NC	NC	nonCGI	FMR	3-66984018-66984026	0	noOverlap	98784	intergenic	CEBPA,HNF4a	2TFs	CEBPA,HNF4a	2TFs
145135	1	198728205	198728553	1-198728379-198728380	23.35172	55.58893	10	10	35.9696969	35.9696969	Mouse,Rat	2	Rat	1	SpSpecificGains	RatSpecificGains	bound	HNF4a	Rat	Rat	3	up	nonCGI	LMR	1-198728229-198728237	0	noOverlap	21353	intergenic	CEBPA,FoxA1,HNF4a	3TFs	CEBPA,FoxA1,HNF4a	3TFs
145136	3	9028259	9028607	3-9028433-9028434	12.26648	22.65356	6	6	16.4285715	16.4285715	Mouse,Rat	2	Rat	1	SpSpecificGains	RatSpecificGains	bound	HNF4a	Rat	Rat	4	right	nonCGI	LMR	3-9028368-9028376	0	Enhancers	46137	intergenic	CEBPA,FoxA1,HNF4a	3TFs	CEBPA,FoxA1,HNF4a	3TFs
145137	18	15557261	15557609	18-15557435-15557436	8.72868	14.56247	8	8	29.326923125	29.326923125	Mouse,Rat	2	Rat	1	SpSpecificGains	RatSpecificGains	bound	HNF4a	Rat	Rat	2	left	nonCGI	LMR	18-15557335-15557343	0	Enhancers	17084	intron	CEBPA,FoxA1,HNF4a,HNF6	4TFs	CEBPA,FoxA1,HNF4a,HNF6	4TFs
145138	17	27762281	27762629	17-27762455-27762456	105.61443	323.89459	6	6	0	0	Mouse,Rat	2	Mouse,Rat	2	LineageGains	RodentGains	bound	HNF4a	Rat	Rat	1	flat	nonCGI	LMR	17-27762348-27762356	0	noOverlap	159347	intergenic	CEBPA,FoxA1,HNF4a	3TFs	CEBPA,FoxA1,HNF4a	3TFs
145139	2	148882148	148882496	2-148882322-148882323	6.00098	9.73173	3	3	15.1282053333	15.1282053333	Human,Macaque,Mouse,Rat,Dog	5	Mouse,Rat	2	LineageGains	RodentGains	bound	HNF4a	Rat	Rat	4	right	nonCGI	UMR	2-148882275-148882283	0	noOverlap	43707	intron	FoxA1,HNF4a	2TFs	FoxA1,HNF4a	2TFs
145140	4	148771024	148771372	4-148771198-148771199	19.78501	43.65524	0	0	0	0	Human,Macaque,Mouse,Rat,Dog	5	Mouse,Rat	2	LineageGains	RodentGains	bound	HNF4a	Rat	Rat	2	left	nonCGI	FMR	4-148771183-148771191	0	noOverlap	9477	intron	FoxA1,HNF4a	2TFs	FoxA1,HNF4a	2TFs
145141	2	26073171	26073519	2-26073345-26073346	26.26238	79.64156	10	7	6.5952381	9.42176871429	Macaque,Mouse,Rat,Dog	4	Mouse,Rat	2	LineageGains	RodentGains	bound	HNF4a	Rat	Rat	4	right	nonCGI	LMR	2-26073230-26073238	0	primedEnhancers	23467175	intergenic	CEBPA,CTCF,FoxA1,HNF4a,HNF6	5TFs	CEBPA,FoxA1,HNF4a,HNF6	4TFs
145142	5	92916200	92916548	5-92916374-92916375	15.12971	30.63928	1	1	11.111111	11.111111	Human,Macaque,Mouse,Rat	4	Rat	1	SpSpecificGains	RatSpecificGains	bound	HNF4a	Rat	Rat	3	up	nonCGI	FMR	5-92916223-92916231	0	Enhancers	83636230	intron	FoxA1,HNF4a,HNF6	3TFs	FoxA1,HNF4a,HNF6	3TFs
145143	X	37020868	37021216	X-37021042-37021043	14.5478	29.08026	3	0	16.6666666667	0	Human,Macaque,Mouse,Rat	4	Rat	1	SpSpecificGains	RatSpecificGains	bound	HNF4a	Rat	Rat	NC	NC	nonCGI	FMR	X-37020896-37020904	0	Enhancers	17226	intergenic	CEBPA,FoxA1,HNF4a	3TFs	CEBPA,FoxA1,HNF4a	3TFs
145144	2	80238278	80238626	2-80238452-80238453	11.38594	21.12201	3	1	7.40740733333	22.222222	Human,Macaque,Mouse,Rat,Dog	5	Rat,Dog	2	evoDynamic	evoDynamic	bound	HNF4a	Rat	Rat	2	left	nonCGI	FMR	2-80238281-80238289	0	noOverlap	106715	intron	FoxA1,HNF4a	2TFs	FoxA1,HNF4a	2TFs
145145	1	4660280	4660628	1-4660454-4660455	8.17358	20.23483	4	4	8.33333325	8.33333325	Mouse,Rat	2	Mouse,Rat	2	LineageGains	RodentGains	bound	HNF4a	Rat	Rat	3	up	nonCGI	LMR	1-4660319-4660327	0	primedEnhancers	1926861	intergenic	CEBPA,FoxA1,HNF4a,HNF6	4TFs	CEBPA,FoxA1,HNF4a,HNF6	4TFs
145146	4	84508472	84508820	4-84508646-84508647	9.88628	16.4401	6	6	17.0574795	17.0574795	Mouse,Rat,Dog	3	Rat	1	SpSpecificGains	RatSpecificGains	bound	HNF4a	Rat	Rat	3	up	nonCGI	LMR	4-84508516-84508524	0	primedEnhancers	29633	intergenic	HNF4a	1TF	HNF4a	1TF
145147	14	44460500	44460848	14-44460674-44460675	19.78501	43.65524	0	0	0	0	Human,Macaque,Mouse,Rat,Dog	5	Rat	1	SpSpecificGains	RatSpecificGains	bound	HNF4a	Rat	Rat	4	right	nonCGI	FMR	14-44460565-44460573	0	Enhancers	46864	intergenic	CEBPA,FoxA1,HNF4a	3TFs	CEBPA,FoxA1,HNF4a	3TFs
145148	7	33468336	33468684	7-33468510-33468511	14.18078	26.29249	3	3	39.2592593333	39.2592593333	Human,Macaque,Mouse,Rat,Dog	5	Rat	1	SpSpecificGains	RatSpecificGains	bound	HNF4a	Rat	Rat	3	up	nonCGI	FMR	7-33468475-33468483	0	primedEnhancers	30122098	intergenic	HNF4a	1TF	HNF4a	1TF
145149	1	253007579	253007927	1-253007753-253007754	14.5478	29.08026	7	7	42.1315191429	42.1315191429	Mouse,Rat	2	Rat	1	SpSpecificGains	RatSpecificGains	bound	HNF4a	Rat	Rat	2	left	nonCGI	LMR	1-253007760-253007768	0	Enhancers	6819	intergenic	CEBPA,FoxA1,HNF4a	3TFs	CEBPA,FoxA1,HNF4a	3TFs
145150	1	166096670	166097018	1-166096844-166096845	17.83101	35.61135	4	4	52.6190475	52.6190475	Mouse,Rat	2	Mouse,Rat	2	LineageGains	RodentGains	bound	HNF4a	Rat	Rat	3	up	nonCGI	FMR	1-166096722-166096730	0	Enhancers	100017850	intergenic	HNF4a	1TF	HNF4a	1TF
145151	18	80921884	80922232	18-80922058-80922059	20.60666	43.342	6	6	10.2238501667	10.2238501667	Human,Macaque,Mouse,Rat,Dog	5	Rat	1	SpSpecificGains	RatSpecificGains	bound	HNF4a	Rat	Rat	4	right	nonCGI	UMR	18-80922032-80922040	0	noOverlap	56300	intergenic	FoxA1,HNF4a	2TFs	FoxA1,HNF4a	2TFs
145152	8	96564687	96565035	8-96564861-96564862	35.76305	133.30722	30	27	0.555555566667	0.617283962963	Rat,Dog	2	Rat	1	SpSpecificGains	RatSpecificGains	bound	HNF4a	Rat	Rat	1	flat	CGI	UMR	8-96564724-96564732	1	Promoters	13442	intron	CEBPA,FoxA1,HNF4a	3TFs	CEBPA,FoxA1,HNF4a	3TFs
145153	6	12198537	12198885	6-12198711-12198712	14.83127	28.19766	8	8	24.722222125	24.722222125	Human,Macaque,Mouse,Rat,Dog	5	Rat	1	SpSpecificGains	RatSpecificGains	bound	HNF4a	Rat	Rat	2	left	nonCGI	LMR	6-12198547-12198555	0	Enhancers	19310	intron	HNF4a	1TF	HNF4a	1TF
145154	8	50226137	50226485	8-50226311-50226312	10.86594	20.24157	4	4	12.9464285	12.9464285	Human,Macaque,Mouse,Rat,Dog	5	Rat	1	SpSpecificGains	RatSpecificGains	bound	HNF4a	Rat	Rat	1	flat	nonCGI	LMR	8-50226155-50226163	0	Promoters	26068	intron	HNF4a	1TF	HNF4a	1TF
145155	15	105643350	105643698	15-105643524-105643525	27.53712	71.82758	5	5	2.5	2.5	Human,Macaque,Mouse,Rat,Dog	5	Mouse,Rat	2	LineageGains	RodentGains	bound	HNF4a	Rat	Rat	1	flat	nonCGI	UMR	15-105643390-105643398	0	Promoters	3253	intron	FoxA1,HNF4a	2TFs	FoxA1,HNF4a	2TFs
145156	2	124719778	124720126	2-124719952-124719953	8.61734	16.99691	4	2	23.33333325	30	Mouse,Rat	2	Rat	1	SpSpecificGains	RatSpecificGains	bound	HNF4a	Rat	Rat	3	up	nonCGI	FMR	2-124719844-124719852	0	primedEnhancers	319099	intergenic	CEBPA,FoxA1,HNF4a,HNF6	4TFs	CEBPA,FoxA1,HNF4a,HNF6	4TFs
145157	2	158151905	158152253	2-158152079-158152080	12.59254	28.16024	20	3	2.25	15	Mouse,Rat,Dog	3	Rat	1	SpSpecificGains	RatSpecificGains	bound	HNF4a	Rat	Rat	1	flat	nonCGI	UMR	2-158152057-158152065	0	Promoters	54062	intron	HNF4a	1TF	HNF4a	1TF
145158	6	133637973	133638321	6-133638147-133638148	34.74292	81.91369	6	6	11.3756613333	11.3756613333	Mouse,Rat	2	Mouse,Rat	2	LineageGains	RodentGains	bound	HNF4a	Rat	Rat	3	up	nonCGI	LMR	6-133637999-133638007	0	Enhancers	61405	intron	CEBPA,FoxA1,HNF4a,HNF6	4TFs	CEBPA,FoxA1,HNF4a,HNF6	4TFs
145159	2	185270797	185271145	2-185270971-185270972	10.6357	18.28265	4	4	2.5	2.5	Human,Macaque,Mouse,Rat	4	Mouse,Rat	2	LineageGains	RodentGains	bound	HNF4a	Rat	Rat	2	left	nonCGI	LMR	2-185270822-185270830	0	noOverlap	277456	intron	CEBPA,FoxA1,HNF4a	3TFs	CEBPA,FoxA1,HNF4a	3TFs
145160	6	99500181	99500529	6-99500355-99500356	19.8531	40.48757	8	0	0	0	Mouse,Rat	2	Rat	1	SpSpecificGains	RatSpecificGains	bound	HNF4a	Rat	Rat	NC	NC	nonCGI	FMR	6-99500231-99500239	0	noOverlap	56168	intergenic	CEBPA,HNF4a,HNF6	3TFs	CEBPA,HNF4a,HNF6	3TFs
145161	2	22744375	22744723	2-22744549-22744550	31.59693	101.65498	38	12	0.239234447368	0.75757575	Mouse,Rat	2	Mouse,Rat	2	LineageGains	RodentGains	bound	HNF4a	Rat	Rat	1	flat	CGI	UMR	2-22744378-22744386	0	Promoters	204667589	exon	HNF4a	1TF	HNF4a	1TF
145162	9	10447194	10447542	9-10447368-10447369	5.23721	7.13195	10	10	2.9670329	2.9670329	Mouse,Rat	2	Rat	1	SpSpecificGains	RatSpecificGains	bound	HNF4a	Rat	Rat	1	flat	nonCGI	UMR	9-10447227-10447235	0	Promoters	94020779	exon	HNF4a	1TF	HNF4a	1TF
145163	3	176694970	176695318	3-176695144-176695145	9.62549	17.25223	3	3	11.8518516667	11.8518516667	Mouse,Rat	2	Rat	1	SpSpecificGains	RatSpecificGains	bound	HNF4a	Rat	Rat	4	right	nonCGI	LMR	3-176694978-176694986	0	noOverlap	3641	intergenic	FoxA1,HNF4a,HNF6	3TFs	FoxA1,HNF4a,HNF6	3TFs
145164	12	37397385	37397733	12-37397559-37397560	8.53946	14.24151	7	7	12.6984127143	12.6984127143	Human,Macaque,Rat	3	Rat	1	SpSpecificGains	RatSpecificGains	bound	HNF4a	Rat	Rat	1	flat	nonCGI	UMR	12-37397451-37397459	1	Promoters	186069	intron	CEBPA,FoxA1,HNF4a	3TFs	CEBPA,FoxA1,HNF4a	3TFs
145165	17	53967767	53968115	17-53967941-53967942	12.11945	36.39518	1	1	33.333333	33.333333	Human,Macaque,Mouse,Rat,Dog	5	Rat	1	SpSpecificGains	RatSpecificGains	bound	HNF4a	Rat	Rat	NC	NC	nonCGI	FMR	17-53967816-53967824	0	Enhancers	5323	exon	FoxA1,HNF4a,HNF6	3TFs	FoxA1,HNF4a,HNF6	3TFs
145166	3	12409522	12409870	3-12409696-12409697	12.03248	24.82779	2	2	0	0	Human,Mouse,Rat,Dog	4	Mouse,Rat	2	LineageGains	RodentGains	bound	HNF4a	Rat	Rat	4	right	nonCGI	LMR	3-12409531-12409539	0	noOverlap	111678635	intron	FoxA1,HNF4a	2TFs	FoxA1,HNF4a	2TFs
145167	3	58669498	58669846	3-58669672-58669673	45.38913	126.56205	5	5	11.6153846	11.6153846	Human,Macaque,Mouse,Rat,Dog	5	Rat	1	SpSpecificGains	RatSpecificGains	bound	HNF4a	Rat	Rat	1	flat	nonCGI	UMR	3-58669557-58669565	0	noOverlap	37022	intron	CEBPA,FoxA1,HNF4a	3TFs	CEBPA,FoxA1,HNF4a	3TFs
145168	11	77464857	77465205	11-77465031-77465032	32.59783	86.80344	6	5	17.5	21	Mouse,Rat	2	Mouse,Rat	2	LineageGains	RodentGains	bound	HNF4a	Rat	Rat	3	up	nonCGI	LMR	11-77464990-77464998	0	noOverlap	99784369	exon	CEBPA,FoxA1,HNF4a	3TFs	CEBPA,FoxA1,HNF4a	3TFs
145169	20	40289602	40289950	20-40289776-40289777	10.94139	18.87011	1	1	21.428571	21.428571	Mouse,Rat	2	Rat	1	SpSpecificGains	RatSpecificGains	bound	HNF4a	Rat	Rat	3	up	nonCGI	FMR	20-40289701-40289709	0	primedEnhancers	53165	intron	FoxA1,HNF4a	2TFs	FoxA1,HNF4a	2TFs
145170	3	94666181	94666529	3-94666355-94666356	34.03388	79.83658	2	2	40.1785715	40.1785715	Mouse,Rat	2	Rat	1	SpSpecificGains	RatSpecificGains	bound	HNF4a	Rat	Rat	2	left	nonCGI	LMR	3-94666182-94666190	0	Enhancers	8804	intron	CEBPA,FoxA1,HNF4a	3TFs	CEBPA,FoxA1,HNF4a	3TFs
145171	6	10347695	10348043	6-10347869-10347870	31.80171	83.60514	9	9	2.97619044444	2.97619044444	Mouse,Rat	2	Mouse,Rat	2	LineageGains	RodentGains	bound	HNF4a	Rat	Rat	1	flat	nonCGI	UMR	6-10347854-10347862	0	Enhancers	93122732	intron	CEBPA,HNF4a	2TFs	CEBPA,HNF4a	2TFs
145172	18	63530490	63530838	18-63530664-63530665	27.65253	61.56991	7	1	36.5079365714	55.555556	Mouse,Rat	2	Rat	1	SpSpecificGains	RatSpecificGains	bound	HNF4a	Rat	Rat	3	up	nonCGI	FMR	18-63530602-63530610	0	Enhancers	6038	intron	HNF4a,HNF6	2TFs	HNF4a,HNF6	2TFs
145173	3	71923320	71923668	3-71923494-71923495	9.92655	16.5223	2	2	23.717949	23.717949	Mouse,Rat	2	Rat	1	SpSpecificGains	RatSpecificGains	bound	HNF4a	Rat	Rat	3	up	nonCGI	FMR	3-71923385-71923393	0	primedEnhancers	29720	intergenic	CEBPA,FoxA1,HNF4a	3TFs	CEBPA,FoxA1,HNF4a	3TFs
145174	18	24706855	24707203	18-24707029-24707030	8.61734	16.99691	0	0	0	0	Mouse,Rat	2	Mouse,Rat	2	LineageGains	RodentGains	bound	HNF4a	Rat	Rat	4	right	nonCGI	UMR	18-24706939-24706947	0	noOverlap	13374	intergenic	FoxA1,HNF4a	2TFs	FoxA1,HNF4a	2TFs
145175	13	70240544	70240892	13-70240718-70240719	8.15214	16.69284	2	2	22.4242425	22.4242425	Rat,Dog	2	Rat	1	SpSpecificGains	RatSpecificGains	bound	HNF4a	Rat	Rat	4	right	nonCGI	LMR	13-70240609-70240617	0	Enhancers	65608	intron	CEBPA,FoxA1,HNF4a	3TFs	CEBPA,FoxA1,HNF4a	3TFs
145176	4	128482229	128482577	4-128482403-128482404	14.47971	27.95431	7	7	62.9223355714	62.9223355714	Human,Macaque,Mouse,Rat,Dog	5	Rat	1	SpSpecificGains	RatSpecificGains	bound	HNF4a	Rat	Rat	3	up	nonCGI	FMR	4-128482372-128482380	0	noOverlap	216147	intergenic	HNF4a	1TF	HNF4a	1TF
145177	7	38115791	38116139	7-38115965-38115966	16.3079	31.48045	2	2	13.392857	13.392857	Mouse,Rat	2	Rat	1	SpSpecificGains	RatSpecificGains	bound	HNF4a	Rat	Rat	3	up	nonCGI	FMR	7-38115827-38115835	0	primedEnhancers	37735050	intergenic	CEBPA,FoxA1,HNF4a	3TFs	CEBPA,FoxA1,HNF4a	3TFs
145178	10	3678975	3679323	10-3679149-3679150	71.32549	204.49875	7	6	9.64868471429	11.2567988333	Mouse,Rat	2	Mouse,Rat	2	LineageGains	RodentGains	bound	HNF4a	Rat	Rat	3	up	nonCGI	LMR	10-3679091-3679099	0	Enhancers	33062459	intron	CEBPA,FoxA1,HNF4a	3TFs	CEBPA,FoxA1,HNF4a	3TFs
145179	6	1776574	1776922	6-1776748-1776749	12.9929	23.64152	3	3	55	55	Mouse,Rat,Dog	3	Rat	1	SpSpecificGains	RatSpecificGains	bound	HNF4a	Rat	Rat	4	right	nonCGI	FMR	6-1776642-1776650	0	noOverlap	119243	intergenic	CEBPA,FoxA1,HNF4a,HNF6	4TFs	CEBPA,FoxA1,HNF4a,HNF6	4TFs
145180	13	78900009	78900357	13-78900183-78900184	18.6641	40.3925	4	4	29.687812	29.687812	Mouse,Rat	2	Mouse,Rat	2	LineageGains	RodentGains	bound	HNF4a	Rat	Rat	4	right	nonCGI	FMR	13-78900024-78900032	0	Enhancers	13846	intron	CEBPA,FoxA1,HNF4a,HNF6	4TFs	CEBPA,FoxA1,HNF4a,HNF6	4TFs
145181	4	58418947	58419295	4-58419121-58419122	53.6731	146.61726	6	6	23.661687	23.661687	Human,Macaque,Mouse,Rat,Dog	5	Rat	1	SpSpecificGains	RatSpecificGains	bound	HNF4a	Rat	Rat	4	right	nonCGI	UMR	4-58419022-58419030	0	noOverlap	168149	intron	CEBPA,CTCF,FoxA1,HNF4a,HNF6	5TFs	CEBPA,FoxA1,HNF4a,HNF6	4TFs
145182	1	276236460	276236808	1-276236634-276236635	9.07241	14.69544	4	4	39.44805175	39.44805175	Human,Macaque,Mouse,Rat,Dog	5	Human,Mouse,Rat,Dog	4	SpSpecificLoss	MacaqueSpecificLoss	bound	HNF4a	Rat	Rat	3	up	nonCGI	LMR	1-276236526-276236534	0	primedEnhancers	7886	intergenic	HNF4a	1TF	HNF4a	1TF
145183	10	56186833	56187181	10-56187007-56187008	16.80863	48.22172	11	9	0	0	Human,Macaque,Mouse,Rat,Dog	5	Mouse,Rat	2	LineageGains	RodentGains	bound	HNF4a	Rat	Rat	1	flat	nonCGI	UMR	10-56186857-56186865	0	Promoters	976	intron	HNF4a	1TF	HNF4a	1TF
145184	2	9540485	9540833	2-9540659-9540660	8.06693	12.61924	6	6	18.7509711667	18.7509711667	Human,Macaque,Mouse,Rat,Dog	5	Rat	1	SpSpecificGains	RatSpecificGains	bound	HNF4a	Rat	Rat	3	up	nonCGI	LMR	2-9540609-9540617	0	Enhancers	85779798	intron	CEBPA,FoxA1,HNF4a,HNF6	4TFs	CEBPA,FoxA1,HNF4a,HNF6	4TFs
145185	10	2939043	2939391	10-2939217-2939218	21.46634	47.29236	7	7	18.0272107143	18.0272107143	Mouse,Rat	2	Rat	1	SpSpecificGains	RatSpecificGains	bound	HNF4a	Rat	Rat	3	up	nonCGI	LMR	10-2939054-2939062	0	primedEnhancers	26428822	intergenic	CEBPA,FoxA1,HNF4a	3TFs	CEBPA,FoxA1,HNF4a	3TFs
145186	18	69718019	69718367	18-69718193-69718194	10.25755	17.33019	3	3	14.2857143333	14.2857143333	Mouse,Rat	2	Rat	1	SpSpecificGains	RatSpecificGains	bound	HNF4a	Rat	Rat	3	up	nonCGI	LMR	18-69718058-69718066	0	primedEnhancers	46820	intron	CEBPA,HNF4a	2TFs	CEBPA,HNF4a	2TFs
145187	13	97945645	97945993	13-97945819-97945820	12.8395	27.3502	1	0	0	0	Mouse,Rat,Dog	3	Rat	1	SpSpecificGains	RatSpecificGains	bound	HNF4a	Rat	Rat	NC	NC	nonCGI	UMR	13-97945649-97945657	0	noOverlap	3888	intron	CEBPA,HNF4a	2TFs	CEBPA,HNF4a	2TFs
145188	3	142938485	142938833	3-142938659-142938660	8.50847	13.48668	1	1	0	0	Mouse,Rat	2	Rat	1	SpSpecificGains	RatSpecificGains	bound	HNF4a	Rat	Rat	NC	NC	nonCGI	FMR	3-142938552-142938560	0	Enhancers	186160	intergenic	CEBPA,FoxA1,HNF4a	3TFs	CEBPA,FoxA1,HNF4a	3TFs
145189	3	58531461	58531809	3-58531635-58531636	12.5582	29.35926	8	8	9.672619125	9.672619125	Mouse,Rat,Dog	3	Mouse,Rat,Dog	3	LineageLoss	PrimateLoss	bound	HNF4a	Rat	Rat	1	flat	nonCGI	UMR	3-58531553-58531561	0	Promoters	591	intron	CEBPA,HNF4a	2TFs	CEBPA,HNF4a	2TFs
145190	18	50491098	50491446	18-50491272-50491273	45.38913	126.56205	4	4	14.4444445	14.4444445	Human,Macaque,Mouse,Rat,Dog	5	Rat	1	SpSpecificGains	RatSpecificGains	bound	HNF4a	Rat	Rat	2	left	nonCGI	UMR	18-50491279-50491287	0	noOverlap	34512182	intergenic	CEBPA,FoxA1,HNF4a	3TFs	CEBPA,FoxA1,HNF4a	3TFs
145191	14	83446511	83446859	14-83446685-83446686	30.25942	75.67941	4	4	35.9848485	35.9848485	Mouse,Rat,Dog	3	Rat	1	SpSpecificGains	RatSpecificGains	bound	HNF4a	Rat	Rat	3	up	nonCGI	FMR	14-83446599-83446607	0	primedEnhancers	33543	intron	CEBPA,HNF4a,HNF6	3TFs	CEBPA,HNF4a,HNF6	3TFs
145192	8	85240453	85240801	8-85240627-85240628	5.77559	8.72102	1	1	25	25	Mouse,Rat	2	Rat	1	SpSpecificGains	RatSpecificGains	bound	HNF4a	Rat	Rat	3	up	nonCGI	FMR	8-85240457-85240465	0	noOverlap	181402	intergenic	HNF4a	1TF	HNF4a	1TF
145193	8	22129745	22130093	8-22129919-22129920	14.92028	33.36066	10	10	50.25	50.25	Mouse,Rat	2	Rat	1	SpSpecificGains	RatSpecificGains	bound	HNF4a	Rat	Rat	2	left	nonCGI	LMR	8-22129757-22129765	0	Promoters	17882	intron	HNF4a	1TF	HNF4a	1TF
145194	6	113286209	113286557	6-113286383-113286384	6.38135	9.20137	3	0	0	0	Human,Mouse,Rat	3	Rat	1	SpSpecificGains	RatSpecificGains	bound	HNF4a	Rat	Rat	NC	NC	nonCGI	FMR	6-113286215-113286223	0	noOverlap	101987993	intron	FoxA1,HNF4a,HNF6	3TFs	FoxA1,HNF4a,HNF6	3TFs
145195	11	35526996	35527344	11-35527170-35527171	37.80755	103.37847	5	5	15.2380952	15.2380952	Mouse,Rat	2	Mouse,Rat	2	LineageGains	RodentGains	bound	HNF4a	Rat	Rat	2	left	nonCGI	UMR	11-35527146-35527154	0	Enhancers	427613	intergenic	HNF4a	1TF	HNF4a	1TF
145196	14	107601992	107602340	14-107602166-107602167	8.72868	14.56247	2	2	10	10	Mouse,Rat	2	Mouse,Rat	2	LineageGains	RodentGains	bound	HNF4a	Rat	Rat	2	left	nonCGI	FMR	14-107602082-107602090	1	Enhancers	96852872	intron	HNF4a	1TF	HNF4a	1TF
145197	17	79360426	79360774	17-79360600-79360601	22.68925	47.9717	3	3	16.6666666667	16.6666666667	Human,Macaque,Mouse,Rat,Dog	5	Mouse,Rat	2	LineageGains	RodentGains	bound	HNF4a	Rat	Rat	3	up	nonCGI	LMR	17-79360483-79360491	0	Enhancers	275350	intron	CEBPA,FoxA1,HNF4a	3TFs	CEBPA,FoxA1,HNF4a	3TFs
145198	11	47271142	47271490	11-47271316-47271317	7.35698	12.68041	0	0	0	0	Mouse,Rat	2	Rat	1	SpSpecificGains	RatSpecificGains	bound	HNF4a	Rat	Rat	3	up	nonCGI	FMR	11-47271317-47271325	0	noOverlap	10501	exon	FoxA1,HNF4a,HNF6	3TFs	FoxA1,HNF4a,HNF6	3TFs
145199	3	12283905	12284253	3-12284079-12284080	22.97958	66.64817	9	9	41.5608465556	41.5608465556	Human,Macaque,Rat	3	Rat	1	SpSpecificGains	RatSpecificGains	bound	HNF4a	Rat	Rat	2	left	nonCGI	LMR	3-12283961-12283969	0	Enhancers	110552541	intron	FoxA1,HNF4a	2TFs	FoxA1,HNF4a	2TFs
145200	10	1050373	1050721	10-1050547-1050548	35.4576	85.32319	2	2	4.5454545	4.5454545	Mouse,Rat	2	Rat	1	SpSpecificGains	RatSpecificGains	bound	HNF4a	Rat	Rat	2	left	nonCGI	LMR	10-1050432-1050440	0	Enhancers	103946832	intergenic	HNF4a	1TF	HNF4a	1TF
145201	13	56162878	56163226	13-56163052-56163053	33.16898	85.09895	6	6	39.9200336667	39.9200336667	Human,Macaque,Mouse,Rat,Dog	5	Rat	1	SpSpecificGains	RatSpecificGains	bound	HNF4a	Rat	Rat	2	left	nonCGI	LMR	13-56162989-56162997	0	noOverlap	146977	intron	CEBPA,FoxA1,HNF4a	3TFs	CEBPA,FoxA1,HNF4a	3TFs
145202	2	25294239	25294587	2-25294413-25294414	15.94032	33.19375	3	3	5.55555566667	5.55555566667	Human,Macaque,Mouse,Rat	4	Rat	1	SpSpecificGains	RatSpecificGains	bound	HNF4a	Rat	Rat	2	left	nonCGI	LMR	2-25294254-25294262	0	Enhancers	227476778	intergenic	CEBPA,FoxA1,HNF4a	3TFs	CEBPA,FoxA1,HNF4a	3TFs
145203	10	98388575	98388923	10-98388749-98388750	7.78159	15.57897	5	5	18.2222222	18.2222222	Mouse,Rat	2	Mouse,Rat	2	LineageGains	RodentGains	bound	HNF4a	Rat	Rat	1	flat	nonCGI	UMR	10-98388690-98388698	0	Promoters	94053	exon	CEBPA,FoxA1,HNF4a,HNF6	4TFs	CEBPA,FoxA1,HNF4a,HNF6	4TFs
145204	4	31733276	31733624	4-31733450-31733451	9.20745	14.96792	9	9	44.654882	44.654882	Mouse,Rat	2	Rat	1	SpSpecificGains	RatSpecificGains	bound	HNF4a	Rat	Rat	3	up	nonCGI	LMR	4-31733376-31733384	0	noOverlap	2890	intergenic	CEBPA,FoxA1,HNF4a	3TFs	CEBPA,FoxA1,HNF4a	3TFs
145205	10	43462033	43462381	10-43462207-43462208	12.72084	29.63851	2	0	0	0	Mouse,Rat,Dog	3	Mouse,Rat	2	LineageGains	RodentGains	bound	HNF4a	Rat	Rat	NC	NC	nonCGI	FMR	10-43462156-43462164	0	noOverlap	15507	intron	HNF4a	1TF	HNF4a	1TF
145206	10	68864540	68864888	10-68864714-68864715	56.44546	166.22017	6	6	14.743266	14.743266	Mouse,Rat	2	Mouse,Rat	2	LineageGains	RodentGains	bound	HNF4a	Rat	Rat	1	flat	nonCGI	LMR	10-68864556-68864564	0	primedEnhancers	61994529	intergenic	CEBPA,FoxA1,HNF4a,HNF6	4TFs	CEBPA,FoxA1,HNF4a,HNF6	4TFs
145207	8	33980497	33980845	8-33980671-33980672	16.99792	34.50157	4	4	51.49381875	51.49381875	Human,Macaque,Mouse,Rat,Dog	5	Rat	1	SpSpecificGains	RatSpecificGains	bound	HNF4a	Rat	Rat	3	up	nonCGI	FMR	8-33980524-33980532	0	primedEnhancers	164111	intergenic	HNF4a	1TF	HNF4a	1TF
145208	17	17896247	17896595	17-17896421-17896422	14.66902	30.42473	11	11	29.7461628182	29.7461628182	Mouse,Rat	2	Mouse,Rat	2	LineageGains	RodentGains	bound	HNF4a	Rat	Rat	4	right	nonCGI	LMR	17-17896331-17896339	0	noOverlap	23674	intron	CEBPA,FoxA1,HNF4a	3TFs	CEBPA,FoxA1,HNF4a	3TFs
145209	10	88855729	88856077	10-88855903-88855904	7.09039	10.58988	6	6	20.319264	20.319264	Macaque,Rat	2	Rat	1	SpSpecificGains	RatSpecificGains	bound	HNF4a	Rat	Rat	2	left	nonCGI	LMR	10-88855742-88855750	0	primedEnhancers	13496	intergenic	CEBPA,FoxA1,HNF4a	3TFs	CEBPA,FoxA1,HNF4a	3TFs
145210	13	73223414	73223762	13-73223588-73223589	36.87003	88.19695	5	5	8.6363636	8.6363636	Macaque,Mouse,Rat,Dog	4	Rat	1	SpSpecificGains	RatSpecificGains	bound	HNF4a	Rat	Rat	2	left	nonCGI	LMR	13-73223555-73223563	0	Enhancers	26843	intron	FoxA1,HNF4a,HNF6	3TFs	FoxA1,HNF4a,HNF6	3TFs
145211	9	13519527	13519875	9-13519701-13519702	49.4044	127.63428	4	4	0	0	Mouse,Rat	2	Mouse,Rat	2	LineageGains	RodentGains	bound	HNF4a	Rat	Rat	1	flat	nonCGI	UMR	9-13519624-13519632	0	Promoters	5567	intergenic	CEBPA,FoxA1,HNF4a,HNF6	4TFs	CEBPA,FoxA1,HNF4a,HNF6	4TFs
145212	5	60998191	60998539	5-60998365-60998366	13.47623	33.57095	13	13	4.51770453846	4.51770453846	Human,Macaque,Mouse,Rat,Dog	5	Rat	1	SpSpecificGains	RatSpecificGains	bound	HNF4a	Rat	Rat	2	left	nonCGI	UMR	5-60998196-60998204	0	Promoters	42248	intron	HNF4a	1TF	HNF4a	1TF
145213	16	81685144	81685492	16-81685318-81685319	10.25874	21.85406	5	5	9.1666668	9.1666668	Mouse,Rat,Dog	3	Rat	1	SpSpecificGains	RatSpecificGains	bound	HNF4a	Rat	Rat	2	left	nonCGI	LMR	16-81685173-81685181	0	Enhancers	19562	intron	HNF4a	1TF	HNF4a	1TF
145214	10	98323596	98323944	10-98323770-98323771	31.47764	76.24886	1	1	23.076923	23.076923	Mouse,Rat	2	Mouse,Rat	2	LineageGains	RodentGains	bound	HNF4a	Rat	Rat	2	left	nonCGI	LMR	10-98323617-98323625	0	Enhancers	29074	intron	CEBPA,FoxA1,HNF4a	3TFs	CEBPA,FoxA1,HNF4a	3TFs
145215	4	79850732	79851080	4-79850906-79850907	28.76595	66.79623	6	1	0	0	Mouse,Rat	2	Rat	1	SpSpecificGains	RatSpecificGains	bound	HNF4a	Rat	Rat	3	up	nonCGI	FMR	4-79850920-79850928	0	Enhancers	276734	intron	CEBPA,FoxA1,HNF4a,HNF6	4TFs	CEBPA,FoxA1,HNF4a,HNF6	4TFs
145216	9	69469814	69470162	9-69469988-69469989	13.29869	24.25072	4	4	17.804383	17.804383	Human,Macaque,Mouse,Rat,Dog	5	Rat	1	SpSpecificGains	RatSpecificGains	bound	HNF4a	Rat	Rat	3	up	nonCGI	FMR	9-69469822-69469830	0	noOverlap	1055475	intergenic	CEBPA,FoxA1,HNF4a	3TFs	CEBPA,FoxA1,HNF4a	3TFs
145217	10	71499194	71499542	10-71499368-71499369	11.92994	21.64651	2	1	100	100	Mouse,Rat	2	Rat	1	SpSpecificGains	RatSpecificGains	bound	HNF4a	Rat	Rat	NC	NC	nonCGI	FMR	10-71499206-71499214	0	noOverlap	7451	intergenic	CEBPA,FoxA1,HNF4a	3TFs	CEBPA,FoxA1,HNF4a	3TFs
145218	3	11448082	11448430	3-11448256-11448257	4.44676	7.74313	5	5	17.6190476	17.6190476	Mouse,Rat	2	Mouse,Rat	2	LineageGains	RodentGains	bound	HNF4a	Rat	Rat	1	flat	nonCGI	UMR	3-11448088-11448096	0	noOverlap	102907716	intron	FoxA1,HNF4a	2TFs	FoxA1,HNF4a	2TFs
145219	15	47285178	47285526	15-47285352-47285353	9.65698	15.98123	3	3	91.6666666667	91.6666666667	Human,Macaque,Mouse,Rat,Dog	5	Rat	1	SpSpecificGains	RatSpecificGains	bound	HNF4a	Rat	Rat	3	up	nonCGI	FMR	15-47285258-47285266	0	primedEnhancers	73595	intergenic	CEBPA,HNF4a	2TFs	CEBPA,HNF4a	2TFs
145220	4	152723557	152723905	4-152723731-152723732	16.84221	36.60606	3	3	19.0115436667	19.0115436667	Mouse,Rat	2	Mouse,Rat	2	LineageGains	RodentGains	bound	HNF4a	Rat	Rat	4	right	nonCGI	LMR	4-152723700-152723708	1	noOverlap	93088	intron	CEBPA,FoxA1,HNF4a,HNF6	4TFs	CEBPA,FoxA1,HNF4a,HNF6	4TFs
145221	11	69125478	69125826	11-69125652-69125653	14.03586	26.70055	2	2	35.5555555	35.5555555	Human,Macaque,Mouse,Rat,Dog	5	Mouse,Rat	2	LineageGains	RodentGains	bound	HNF4a	Rat	Rat	4	right	nonCGI	FMR	11-69125517-69125525	0	noOverlap	99990503	intron	FoxA1,HNF4a	2TFs	FoxA1,HNF4a	2TFs
145222	X	138750498	138750846	X-138750672-138750673	7.79943	12.0195	1	0	100	0	Mouse,Rat	2	Rat	1	SpSpecificGains	RatSpecificGains	bound	HNF4a	Rat	Rat	NC	NC	nonCGI	FMR	X-138750508-138750516	0	primedEnhancers	315107	intron	HNF4a	1TF	HNF4a	1TF
145223	3	175560578	175560926	3-175560752-175560753	9.39314	32.22101	9	7	10.8465607778	2.04081628571	Human,Macaque,Mouse,Rat	4	Rat	1	SpSpecificGains	RatSpecificGains	bound	HNF4a	Rat	Rat	2	left	nonCGI	LMR	3-175560621-175560629	0	Enhancers	12404	intron	FoxA1,HNF4a,HNF6	3TFs	FoxA1,HNF4a,HNF6	3TFs
145224	2	108106141	108106489	2-108106315-108106316	6.66993	12.3616	0	0	0	0	Mouse,Rat	2	Rat	1	SpSpecificGains	RatSpecificGains	bound	HNF4a	Rat	Rat	NC	NC	nonCGI	FMR	2-108106155-108106163	0	primedEnhancers	873087	intergenic	HNF4a	1TF	HNF4a	1TF
145225	3	58962514	58962862	3-58962688-58962689	7.79943	12.0195	6	6	21.9176005	21.9176005	Human,Macaque,Mouse,Rat,Dog	5	Rat	1	SpSpecificGains	RatSpecificGains	bound	HNF4a	Rat	Rat	3	up	nonCGI	LMR	3-58962517-58962525	0	noOverlap	330038	intergenic	FoxA1,HNF4a,HNF6	3TFs	FoxA1,HNF4a,HNF6	3TFs
145226	7	70799114	70799462	7-70799288-70799289	24.12326	53.45173	2	2	32.5	32.5	Human,Macaque,Mouse,Rat	4	Human,Mouse,Rat	3	evoDynamic	evoDynamic	bound	HNF4a	Rat	Rat	2	left	nonCGI	FMR	7-70799151-70799159	0	Promoters	46013	exon	CEBPA,FoxA1,HNF4a	3TFs	CEBPA,FoxA1,HNF4a	3TFs
145227	4	131469469	131469817	4-131469643-131469644	12.31049	28.30392	4	4	64.16666675	64.16666675	Human,Macaque,Mouse,Rat,Dog	5	Macaque,Mouse,Rat,Dog	4	SpSpecificLoss	HumanSpecificLoss	bound	HNF4a	Rat	Rat	3	up	nonCGI	FMR	4-131469514-131469522	0	noOverlap	809772	intron	CEBPA,CTCF,FoxA1,HNF4a	4TFs	CEBPA,FoxA1,HNF4a	3TFs
145228	12	39761526	39761874	12-39761700-39761701	19.77443	40.74456	5	5	13.6785714	13.6785714	Mouse,Rat	2	Mouse,Rat	2	LineageGains	RodentGains	bound	HNF4a	Rat	Rat	1	flat	nonCGI	UMR	12-39761637-39761645	1	Enhancers	62345	intron	FoxA1,HNF4a	2TFs	FoxA1,HNF4a	2TFs
145229	10	57058264	57058612	10-57058438-57058439	10.03442	19.35153	2	2	0	0	Human,Macaque,Mouse,Rat,Dog	5	Rat	1	SpSpecificGains	RatSpecificGains	bound	HNF4a	Rat	Rat	4	right	nonCGI	UMR	10-57058276-57058284	0	Promoters	597	intron	FoxA1,HNF4a	2TFs	FoxA1,HNF4a	2TFs
145230	8	66349237	66349585	8-66349411-66349412	10.80005	21.66474	3	2	8.33333333333	12.5	Mouse,Rat	2	Mouse,Rat	2	LineageGains	RodentGains	bound	HNF4a	Rat	Rat	4	right	nonCGI	FMR	8-66349321-66349329	0	Enhancers	52354	intergenic	CEBPA,HNF4a	2TFs	CEBPA,HNF4a	2TFs
145231	2	60657466	60657814	2-60657640-60657641	32.72835	94.64554	10	10	0.9090909	0.9090909	Human,Macaque,Mouse,Rat,Dog	5	Mouse,Rat	2	LineageGains	RodentGains	bound	HNF4a	Rat	Rat	1	flat	nonCGI	UMR	2-60657522-60657530	0	noOverlap	119378	intron	CEBPA,FoxA1,HNF4a,HNF6	4TFs	CEBPA,FoxA1,HNF4a,HNF6	4TFs
145232	14	71666699	71667047	14-71666873-71666874	8.91829	17.01286	3	3	45.3703703333	45.3703703333	Mouse,Rat	2	Rat	1	SpSpecificGains	RatSpecificGains	bound	HNF4a	Rat	Rat	3	up	nonCGI	FMR	14-71666741-71666749	0	primedEnhancers	17425	intergenic	HNF4a	1TF	HNF4a	1TF
145233	5	109745007	109745355	5-109745181-109745182	8.89324	18.9773	5	3	7.8571428	13.095238	Mouse,Rat	2	Rat	1	SpSpecificGains	RatSpecificGains	bound	HNF4a	Rat	Rat	NC	NC	nonCGI	LMR	5-109745090-109745098	0	Enhancers	119284	intergenic	FoxA1,HNF4a,HNF6	3TFs	FoxA1,HNF4a,HNF6	3TFs
145234	8	130449359	130449707	8-130449533-130449534	9.04383	15.45833	4	4	22.420635	22.420635	Mouse,Rat	2	Rat	1	SpSpecificGains	RatSpecificGains	bound	HNF4a	Rat	Rat	3	up	nonCGI	LMR	8-130449380-130449388	0	Enhancers	20227	intron	FoxA1,HNF4a	2TFs	FoxA1,HNF4a	2TFs
145235	2	202934496	202934844	2-202934670-202934671	7.59363	13.06573	1	1	14.285714	14.285714	Human,Macaque,Mouse,Rat,Dog	5	Rat	1	SpSpecificGains	RatSpecificGains	bound	HNF4a	Rat	Rat	2	left	nonCGI	FMR	2-202934498-202934506	0	Enhancers	117934	intron	CEBPA,FoxA1,HNF4a	3TFs	CEBPA,FoxA1,HNF4a	3TFs
145236	5	21503846	21504194	5-21504020-21504021	14.7203	37.82308	2	2	28.846154	28.846154	Mouse,Rat,Dog	3	Mouse,Rat	2	LineageGains	RodentGains	bound	HNF4a	Rat	Rat	4	right	nonCGI	LMR	5-21503866-21503874	0	Enhancers	158036	intergenic	CEBPA,FoxA1,HNF4a	3TFs	CEBPA,FoxA1,HNF4a	3TFs
145237	9	73190178	73190526	9-73190352-73190353	5.23091	7.57076	3	3	37.373737	37.373737	Human,Macaque,Mouse,Rat,Dog	5	Rat	1	SpSpecificGains	RatSpecificGains	bound	HNF4a	Rat	Rat	3	up	nonCGI	FMR	9-73190180-73190188	0	noOverlap	256874	intergenic	HNF4a	1TF	HNF4a	1TF
145238	10	108343962	108344310	10-108344136-108344137	23.24638	52.49039	1	1	25	25	Human,Macaque,Mouse,Rat,Dog	5	Rat	1	SpSpecificGains	RatSpecificGains	bound	HNF4a	Rat	Rat	4	right	nonCGI	LMR	10-108343969-108343977	0	Enhancers	3722	intron	CEBPA,FoxA1,HNF4a,HNF6	4TFs	CEBPA,FoxA1,HNF4a,HNF6	4TFs
145239	9	53904358	53904706	9-53904532-53904533	16.87545	35.41214	5	5	38.3245922	38.3245922	Mouse,Rat	2	Mouse,Rat	2	LineageGains	RodentGains	bound	HNF4a	Rat	Rat	3	up	nonCGI	UMR	9-53904488-53904496	0	noOverlap	171500	intergenic	HNF4a	1TF	HNF4a	1TF
145240	19	41685310	41685658	19-41685484-41685485	8.14677	13.24144	2	2	17.80303	17.80303	Human,Macaque,Mouse,Rat,Dog	5	Mouse,Rat	2	LineageGains	RodentGains	bound	HNF4a	Rat	Rat	4	right	nonCGI	UMR	19-41685413-41685421	0	Promoters	53595	intron	CEBPA,CTCF,FoxA1,HNF4a,HNF6	5TFs	CEBPA,FoxA1,HNF4a,HNF6	4TFs
145241	2	23288740	23289088	2-23288914-23288915	11.63824	21.55485	12	12	8.45328283333	8.45328283333	Human,Macaque,Mouse,Rat,Dog	5	Macaque,Mouse,Rat	3	evoDynamic	evoDynamic	bound	HNF4a	Rat	Rat	1	flat	CGI	UMR	2-23288788-23288796	0	Promoters	27775	intron	HNF4a	1TF	HNF4a	1TF
145242	14	60585967	60586315	14-60586141-60586142	29.48974	67.55288	2	2	24.090909	24.090909	Mouse,Rat	2	Rat	1	SpSpecificGains	RatSpecificGains	bound	HNF4a	Rat	Rat	2	left	nonCGI	LMR	14-60586020-60586028	0	Enhancers	54527423	intron	CEBPA,FoxA1,HNF4a,HNF6	4TFs	CEBPA,FoxA1,HNF4a,HNF6	4TFs
145243	12	37821555	37821903	12-37821729-37821730	7.78391	12.63107	8	7	11.840659375	13.5321821429	Human,Macaque,Mouse,Rat,Dog	5	Rat	1	SpSpecificGains	RatSpecificGains	bound	HNF4a	Rat	Rat	4	right	nonCGI	LMR	12-37821585-37821593	0	noOverlap	16223	intron	HNF4a	1TF	HNF4a	1TF
145244	8	71212219	71212567	8-71212393-71212394	14.5478	29.08026	3	3	16.6666666667	16.6666666667	Mouse,Rat	2	Rat	1	SpSpecificGains	RatSpecificGains	bound	HNF4a	Rat	Rat	2	left	nonCGI	UMR	8-71212272-71212280	0	Enhancers	44122	intergenic	CEBPA,FoxA1,HNF4a	3TFs	CEBPA,FoxA1,HNF4a	3TFs
145245	1	97145699	97146047	1-97145873-97145874	8.99327	14.53842	2	2	11.212121	11.212121	Human,Macaque,Mouse,Rat,Dog	5	Rat	1	SpSpecificGains	RatSpecificGains	bound	HNF4a	Rat	Rat	2	left	nonCGI	LMR	1-97145729-97145737	0	Enhancers	96463634	intergenic	CEBPA,FoxA1,HNF4a,HNF6	4TFs	CEBPA,FoxA1,HNF4a,HNF6	4TFs
145246	4	13842576	13842924	4-13842750-13842751	7.78159	15.57897	3	2	2.38095233333	3.5714285	Human,Macaque,Mouse,Rat	4	Rat	1	SpSpecificGains	RatSpecificGains	bound	HNF4a	Rat	Rat	2	left	nonCGI	UMR	4-13842798-13842806	0	noOverlap	124426566	intron	CEBPA,CTCF,FoxA1,HNF4a,HNF6	5TFs	CEBPA,FoxA1,HNF4a,HNF6	4TFs
145247	5	106102626	106102974	5-106102800-106102801	12.7627	22.93813	6	6	68.1962481667	68.1962481667	Human,Mouse,Rat,Dog	4	Rat	1	SpSpecificGains	RatSpecificGains	bound	HNF4a	Rat	Rat	3	up	nonCGI	FMR	5-106102797-106102805	0	noOverlap	522667	intergenic	HNF4a	1TF	HNF4a	1TF
145248	1	222433631	222433979	1-222433805-222433806	11.975	56.20459	7	7	20.7936507143	20.7936507143	Mouse,Rat	2	Rat	1	SpSpecificGains	RatSpecificGains	bound	HNF4a	Rat	Rat	4	right	nonCGI	UMR	1-222433683-222433691	0	Enhancers	200015651	intron	HNF4a	1TF	HNF4a	1TF
145249	10	16156872	16157220	10-16157046-16157047	23.38993	68.2468	9	9	22.668566	22.668566	Mouse,Rat	2	Mouse,Rat	2	LineageGains	RodentGains	bound	HNF4a	Rat	Rat	4	right	nonCGI	LMR	10-16156928-16156936	0	Enhancers	110839	intergenic	HNF4a	1TF	HNF4a	1TF
145250	2	188428688	188429036	2-188428862-188428863	29.0706	65.55864	3	2	3.70370366667	5.5555555	Mouse,Rat,Dog	3	Rat	1	SpSpecificGains	RatSpecificGains	bound	HNF4a	Rat	Rat	1	flat	nonCGI	LMR	2-188428695-188428703	0	Promoters	16359	intergenic	CEBPA,CTCF,FoxA1,HNF4a,HNF6	5TFs	CEBPA,FoxA1,HNF4a,HNF6	4TFs
145251	14	73168711	73169059	14-73168885-73168886	11.18622	21.77552	1	1	15.384615	15.384615	Mouse,Rat	2	Rat	1	SpSpecificGains	RatSpecificGains	bound	HNF4a	Rat	Rat	NC	NC	nonCGI	FMR	14-73168745-73168753	0	primedEnhancers	198382	intergenic	FoxA1,HNF4a,HNF6	3TFs	FoxA1,HNF4a,HNF6	3TFs
145252	3	82162580	82162928	3-82162754-82162755	15.59886	29.73155	2	2	57.5	57.5	Mouse,Rat	2	Rat	1	SpSpecificGains	RatSpecificGains	bound	HNF4a	Rat	Rat	3	up	nonCGI	FMR	3-82162625-82162633	1	Enhancers	80674	intron	HNF4a	1TF	HNF4a	1TF
145253	4	125248510	125248858	4-125248684-125248685	6.22611	8.89369	4	3	71.1309525	72.6190476667	Mouse,Rat	2	Rat	1	SpSpecificGains	RatSpecificGains	bound	HNF4a	Rat	Rat	3	up	nonCGI	FMR	4-125248519-125248527	0	noOverlap	390260	intergenic	CEBPA,FoxA1,HNF4a	3TFs	CEBPA,FoxA1,HNF4a	3TFs
145254	8	93161573	93161921	8-93161747-93161748	12.36396	25.96071	1	1	16.666667	16.666667	Mouse,Rat	2	Rat	1	SpSpecificGains	RatSpecificGains	bound	HNF4a	Rat	Rat	NC	NC	nonCGI	FMR	8-93161685-93161693	0	Enhancers	219497	intergenic	CEBPA,FoxA1,HNF4a	3TFs	CEBPA,FoxA1,HNF4a	3TFs
145255	13	50507461	50507809	13-50507635-50507636	8.20699	15.8307	6	6	10.873016	10.873016	Rat,Dog	2	Rat,Dog	2	evoDynamic	evoDynamic	bound	HNF4a	Rat	Rat	2	left	nonCGI	UMR	13-50507476-50507484	0	Promoters	8401	intron	CEBPA,CTCF,FoxA1,HNF4a	4TFs	CEBPA,FoxA1,HNF4a	3TFs
145256	13	74257260	74257608	13-74257434-74257435	57.5895	178.41373	5	5	1.6666666	1.6666666	Mouse,Rat	2	Mouse,Rat	2	LineageGains	RodentGains	bound	HNF4a	Rat	Rat	1	flat	nonCGI	LMR	13-74257266-74257274	0	noOverlap	102425	intron	CEBPA,FoxA1,HNF4a	3TFs	CEBPA,FoxA1,HNF4a	3TFs
145257	17	32980702	32981050	17-32980876-32980877	27.4129	66.57776	7	7	41.6666667143	41.6666667143	Mouse,Rat	2	Rat	1	SpSpecificGains	RatSpecificGains	bound	HNF4a	Rat	Rat	2	left	nonCGI	LMR	17-32980769-32980777	0	Enhancers	7007	intron	FoxA1,HNF4a	2TFs	FoxA1,HNF4a	2TFs
145258	18	49823463	49823811	18-49823637-49823638	110.78156	343.56592	4	4	5.84415575	5.84415575	Mouse,Rat,Dog	3	Rat	1	SpSpecificGains	RatSpecificGains	bound	HNF4a	Rat	Rat	1	flat	nonCGI	LMR	18-49823490-49823498	0	Enhancers	35126747	intergenic	CEBPA,FoxA1,HNF4a	3TFs	CEBPA,FoxA1,HNF4a	3TFs
145259	X	12638638	12638986	X-12638812-12638813	9.2638	20.14633	3	3	10.3174603333	10.3174603333	Mouse,Rat	2	Mouse,Rat	2	LineageGains	RodentGains	bound	HNF4a	Rat	Rat	NC	NC	nonCGI	FMR	X-12638823-12638831	0	noOverlap	112675975	intergenic	FoxA1,HNF4a,HNF6	3TFs	FoxA1,HNF4a,HNF6	3TFs
145260	16	20830463	20830811	16-20830637-20830638	12.11858	23.33914	3	3	15.925926	15.925926	Mouse,Rat	2	Mouse,Rat	2	LineageGains	RodentGains	bound	HNF4a	Rat	Rat	4	right	nonCGI	LMR	16-20830487-20830495	0	noOverlap	5586	intron	HNF4a	1TF	HNF4a	1TF
145261	15	89524082	89524430	15-89524256-89524257	6.36795	10.68527	1	1	14.285714	14.285714	Mouse,Rat	2	Rat	1	SpSpecificGains	RatSpecificGains	bound	HNF4a	Rat	Rat	2	left	nonCGI	LMR	15-89524127-89524135	0	Enhancers	116656	intergenic	CEBPA,FoxA1,HNF4a	3TFs	CEBPA,FoxA1,HNF4a	3TFs
145262	3	164148228	164148576	3-164148402-164148403	11.06988	22.11308	14	6	22.845805	6.084656	Mouse,Rat	2	Rat	1	SpSpecificGains	RatSpecificGains	bound	HNF4a	Rat	Rat	3	up	nonCGI	LMR	3-164148343-164148351	0	noOverlap	147735148	intergenic	CTCF,HNF4a,HNF6	3TFs	HNF4a,HNF6	2TFs
145263	1	257157451	257157799	1-257157625-257157626	9.82437	24.48141	18	15	0.925925944444	1.11111113333	Human,Macaque,Mouse,Rat,Dog	5	Mouse,Rat	2	LineageGains	RodentGains	bound	HNF4a	Rat	Rat	1	flat	CGI	UMR	1-257157511-257157519	0	Promoters	139	intron	HNF4a	1TF	HNF4a	1TF
145264	4	123411517	123411865	4-123411691-123411692	15.12971	30.63928	2	2	26.923077	26.923077	Human,Macaque,Mouse,Rat	4	Rat	1	SpSpecificGains	RatSpecificGains	bound	HNF4a	Rat	Rat	1	flat	nonCGI	LMR	4-123411594-123411602	0	Enhancers	103893	intron	CTCF,FoxA1,HNF4a	3TFs	FoxA1,HNF4a	2TFs
145265	18	1729689	1730037	18-1729863-1729864	10.94139	18.87011	8	8	21.761449375	21.761449375	Macaque,Mouse,Rat	3	Mouse,Rat	2	LineageGains	RodentGains	bound	HNF4a	Rat	Rat	3	up	nonCGI	LMR	18-1729825-1729833	1	primedEnhancers	6124	intron	HNF4a	1TF	HNF4a	1TF
145266	8	78145500	78145848	8-78145674-78145675	11.55118	23.4616	8	8	26.924603125	26.924603125	Human,Macaque,Mouse,Rat,Dog	5	Macaque,Rat	2	evoDynamic	evoDynamic	bound	HNF4a	Rat	Rat	3	up	nonCGI	LMR	8-78145501-78145509	0	Enhancers	49198	intron	CTCF,FoxA1,HNF4a	3TFs	FoxA1,HNF4a	2TFs
145267	3	119154085	119154433	3-119154259-119154260	15.71162	32.21465	5	5	29.5714286	29.5714286	Mouse,Rat	2	Mouse,Rat	2	LineageGains	RodentGains	bound	HNF4a	Rat	Rat	2	left	nonCGI	LMR	3-119154097-119154105	0	Enhancers	18694	intergenic	CEBPA,FoxA1,HNF4a	3TFs	CEBPA,FoxA1,HNF4a	3TFs
145268	10	98071477	98071825	10-98071651-98071652	9.21751	14.98847	1	1	14.285714	14.285714	Mouse,Rat	2	Mouse,Rat	2	LineageGains	RodentGains	bound	HNF4a	Rat	Rat	NC	NC	nonCGI	FMR	10-98071645-98071653	0	primedEnhancers	53463	intergenic	HNF4a	1TF	HNF4a	1TF
145269	2	43639793	43640141	2-43639967-43639968	11.65874	20.50197	5	5	27.5130752	27.5130752	Human,Macaque,Mouse,Rat	4	Rat	1	SpSpecificGains	RatSpecificGains	bound	HNF4a	Rat	Rat	3	up	nonCGI	LMR	2-43639828-43639836	0	noOverlap	246586	intergenic	CEBPA,FoxA1,HNF4a	3TFs	CEBPA,FoxA1,HNF4a	3TFs
145270	10	96506840	96507188	10-96507014-96507015	22.68925	47.9717	6	6	19.0522876667	19.0522876667	Human,Macaque,Mouse,Rat,Dog	5	Mouse,Rat	2	LineageGains	RodentGains	bound	HNF4a	Rat	Rat	3	up	nonCGI	LMR	10-96506852-96506860	0	Enhancers	374960	intron	CEBPA,FoxA1,HNF4a	3TFs	CEBPA,FoxA1,HNF4a	3TFs
145271	7	54068748	54069096	7-54068922-54068923	30.36588	96.48461	3	3	5.55555566667	5.55555566667	Mouse,Rat	2	Mouse,Rat	2	LineageGains	RodentGains	bound	HNF4a	Rat	Rat	3	up	nonCGI	LMR	7-54068821-54068829	0	Enhancers	37432	intergenic	FoxA1,HNF4a	2TFs	FoxA1,HNF4a	2TFs
145272	19	48149254	48149602	19-48149428-48149429	50.34178	129.57072	3	3	29.074074	29.074074	Human,Macaque,Mouse,Rat,Dog	5	Rat	1	SpSpecificGains	RatSpecificGains	bound	HNF4a	Rat	Rat	2	left	nonCGI	LMR	19-48149275-48149283	0	primedEnhancers	46643941	intergenic	CEBPA,FoxA1,HNF4a	3TFs	CEBPA,FoxA1,HNF4a	3TFs
145273	10	95514581	95514929	10-95514755-95514756	41.85375	112.42828	5	5	25.8455432	25.8455432	Human,Macaque,Mouse,Rat,Dog	5	Rat	1	SpSpecificGains	RatSpecificGains	bound	HNF4a	Rat	Rat	2	left	nonCGI	LMR	10-95514608-95514616	0	Enhancers	79893	intergenic	CEBPA,FoxA1,HNF4a	3TFs	CEBPA,FoxA1,HNF4a	3TFs
145274	8	124393513	124393861	8-124393687-124393688	58.6376	176.80074	2	2	7.142857	7.142857	Mouse,Rat	2	Rat	1	SpSpecificGains	RatSpecificGains	bound	HNF4a	Rat	Rat	4	right	nonCGI	FMR	8-124393542-124393550	0	noOverlap	563764	intron	HNF4a	1TF	HNF4a	1TF
145275	7	114839894	114840242	7-114840068-114840069	8.66339	15.66407	5	5	18.9285714	18.9285714	Human,Macaque,Mouse,Rat,Dog	5	Rat	1	SpSpecificGains	RatSpecificGains	bound	HNF4a	Rat	Rat	3	up	nonCGI	LMR	7-114839955-114839963	0	primedEnhancers	103361405	intron	HNF4a	1TF	HNF4a	1TF
145276	16	10733710	10734058	16-10733884-10733885	19.83098	41.88111	1	1	33.333333	33.333333	Mouse,Rat,Dog	3	Rat	1	SpSpecificGains	RatSpecificGains	bound	HNF4a	Rat	Rat	2	left	nonCGI	LMR	16-10733754-10733762	0	Enhancers	6139	intron	CEBPA,FoxA1,HNF4a	3TFs	CEBPA,FoxA1,HNF4a	3TFs
145277	10	61742598	61742946	10-61742772-61742773	24.42331	55.30393	3	3	3.33333333333	3.33333333333	Human,Macaque,Mouse,Rat	4	Mouse,Rat	2	LineageGains	RodentGains	bound	HNF4a	Rat	Rat	4	right	nonCGI	UMR	10-61742628-61742636	0	noOverlap	57357	intron	CEBPA,CTCF,FoxA1,HNF4a	4TFs	CEBPA,FoxA1,HNF4a	3TFs
145278	13	26251271	26251619	13-26251445-26251446	12.28661	22.2977	1	1	21.428571	21.428571	Mouse,Rat	2	Rat	1	SpSpecificGains	RatSpecificGains	bound	HNF4a	Rat	Rat	2	left	nonCGI	LMR	13-26251290-26251298	0	Enhancers	79028	intron	CEBPA,FoxA1,HNF4a,HNF6	4TFs	CEBPA,FoxA1,HNF4a,HNF6	4TFs
145279	19	10025411	10025759	19-10025585-10025586	17.92172	41.86064	14	14	0	0	Mouse,Rat	2	Mouse,Rat	2	LineageGains	RodentGains	bound	HNF4a	Rat	Rat	1	flat	nonCGI	UMR	19-10025449-10025457	0	Promoters	464	intron	HNF4a,HNF6	2TFs	HNF4a,HNF6	2TFs
145280	5	157739612	157739960	5-157739786-157739787	14.84768	78.483	8	8	55.357142875	55.357142875	Human,Macaque,Mouse,Rat,Dog	5	Mouse,Rat	2	LineageGains	RodentGains	bound	HNF4a	Rat	Rat	3	up	nonCGI	FMR	5-157739683-157739691	0	Enhancers	96861	intron	CTCF,HNF4a	2TFs	HNF4a	1TF
145281	3	152371936	152372284	3-152372110-152372111	12.96932	32.67711	2	2	58.974359	58.974359	Mouse,Rat	2	Rat	1	SpSpecificGains	RatSpecificGains	bound	HNF4a	Rat	Rat	NC	NC	nonCGI	FMR	3-152372072-152372080	0	noOverlap	77280	intron	CTCF,HNF4a	2TFs	HNF4a	1TF
145282	9	53452090	53452438	9-53452264-53452265	9.31059	15.91137	0	0	0	0	Human,Macaque,Mouse,Rat,Dog	5	Rat	1	SpSpecificGains	RatSpecificGains	bound	HNF4a	Rat	Rat	NC	NC	nonCGI	FMR	9-53452235-53452243	0	Enhancers	11818	intron	CEBPA,FoxA1,HNF4a	3TFs	CEBPA,FoxA1,HNF4a	3TFs
145283	8	33986366	33986714	8-33986540-33986541	12.31049	28.30392	7	7	19.7406514286	19.7406514286	Human,Macaque,Mouse,Rat,Dog	5	Rat	1	SpSpecificGains	RatSpecificGains	bound	HNF4a	Rat	Rat	2	left	nonCGI	UMR	8-33986391-33986399	0	Promoters	169980	intergenic	FoxA1,HNF4a	2TFs	FoxA1,HNF4a	2TFs
145284	13	88849847	88850195	13-88850021-88850022	50.36422	137.53157	9	9	22.398589	22.398589	Human,Macaque,Mouse,Rat	4	Mouse,Rat	2	LineageGains	RodentGains	bound	HNF4a	Rat	Rat	1	flat	nonCGI	UMR	13-88849865-88849873	0	noOverlap	205327	intron	CEBPA,FoxA1,HNF4a,HNF6	4TFs	CEBPA,FoxA1,HNF4a,HNF6	4TFs
145285	10	65078482	65078830	10-65078656-65078657	11.55118	23.4616	2	2	9.090909	9.090909	Mouse,Rat	2	Mouse,Rat	2	LineageGains	RodentGains	bound	HNF4a	Rat	Rat	4	right	nonCGI	UMR	10-65078562-65078570	0	Promoters	126363	intron	HNF4a	1TF	HNF4a	1TF
145286	11	87924667	87925015	11-87924841-87924842	29.77964	67.56882	2	2	29.1666665	29.1666665	Macaque,Mouse,Rat	3	Macaque,Mouse,Rat	3	evoDynamic	evoDynamic	bound	HNF4a	Rat	Rat	4	right	nonCGI	UMR	11-87924688-87924696	0	Promoters	2988	exon	CEBPA,FoxA1,HNF4a	3TFs	CEBPA,FoxA1,HNF4a	3TFs
145287	1	251051329	251051677	1-251051503-251051504	6.30931	11.35085	4	4	19.1239315	19.1239315	Mouse,Rat	2	Rat	1	SpSpecificGains	RatSpecificGains	bound	HNF4a	Rat	Rat	2	left	nonCGI	UMR	1-251051380-251051388	0	Enhancers	5889	intron	FoxA1,HNF4a	2TFs	FoxA1,HNF4a	2TFs
145288	10	71522089	71522437	10-71522263-71522264	27.91536	76.94611	4	4	13.52272725	13.52272725	Mouse,Rat	2	Mouse,Rat	2	LineageGains	RodentGains	bound	HNF4a	Rat	Rat	4	right	nonCGI	LMR	10-71522192-71522200	1	Enhancers	30346	intergenic	CEBPA,FoxA1,HNF4a	3TFs	CEBPA,FoxA1,HNF4a	3TFs
145289	3	58791476	58791824	3-58791650-58791651	36.72048	87.88545	5	5	7.8621378	7.8621378	Human,Macaque,Mouse,Rat,Dog	5	Rat	1	SpSpecificGains	RatSpecificGains	bound	HNF4a	Rat	Rat	4	right	nonCGI	LMR	3-58791572-58791580	0	Enhancers	159000	intron	CEBPA,FoxA1,HNF4a,HNF6	4TFs	CEBPA,FoxA1,HNF4a,HNF6	4TFs
145290	11	80118321	80118669	11-80118495-80118496	14.26611	31.611	4	4	17.7083335	17.7083335	Human,Macaque,Mouse,Rat	4	Rat	1	SpSpecificGains	RatSpecificGains	bound	HNF4a	Rat	Rat	4	right	nonCGI	LMR	11-80118373-80118381	0	Promoters	414585	intergenic	CEBPA,FoxA1,HNF4a,HNF6	4TFs	CEBPA,FoxA1,HNF4a,HNF6	4TFs
145291	17	10350894	10351242	17-10351068-10351069	10.58858	20.78297	11	11	26.1965810909	26.1965810909	Human,Macaque,Mouse,Rat,Dog	5	Rat	1	SpSpecificGains	RatSpecificGains	bound	HNF4a	Rat	Rat	3	up	nonCGI	LMR	17-10350917-10350925	0	noOverlap	142534	intergenic	HNF4a	1TF	HNF4a	1TF
145292	6	76004068	76004416	6-76004242-76004243	7.60859	13.09009	4	0	0	0	Mouse,Rat	2	Rat	1	SpSpecificGains	RatSpecificGains	bound	HNF4a	Rat	Rat	NC	NC	nonCGI	FMR	6-76004270-76004278	0	noOverlap	7425	intron	HNF4a	1TF	HNF4a	1TF
145293	4	148782160	148782508	4-148782334-148782335	9.65602	21.92087	8	8	7.7579365	7.7579365	Human,Macaque,Mouse,Rat,Dog	5	Human,Macaque,Mouse,Rat	4	SpSpecificLoss	DogSpecificLoss	bound	HNF4a	Rat	Rat	2	left	nonCGI	UMR	4-148782167-148782175	0	Promoters	20613	exon	CEBPA,FoxA1,HNF4a	3TFs	CEBPA,FoxA1,HNF4a	3TFs
145294	16	48495849	48496197	16-48496023-48496024	23.91963	54.38985	3	3	14.814815	14.814815	Mouse,Rat	2	Mouse,Rat	2	LineageGains	RodentGains	bound	HNF4a	Rat	Rat	2	left	nonCGI	LMR	16-48495876-48495884	0	Enhancers	58626	intergenic	FoxA1,HNF4a	2TFs	FoxA1,HNF4a	2TFs
145295	8	118594544	118594892	8-118594718-118594719	14.71389	51.70099	2	2	7.6923075	7.6923075	Mouse,Rat,Dog	3	Mouse,Rat	2	LineageGains	RodentGains	bound	HNF4a	Rat	Rat	3	up	nonCGI	FMR	8-118594608-118594616	0	Enhancers	24041	intron	FoxA1,HNF4a	2TFs	FoxA1,HNF4a	2TFs
145296	9	93074839	93075187	9-93075013-93075014	6.40103	9.46599	9	7	5.39682544444	6.93877557143	Mouse,Rat,Dog	3	Mouse,Rat	2	LineageGains	RodentGains	bound	HNF4a	Rat	Rat	1	flat	nonCGI	UMR	9-93074902-93074910	0	noOverlap	12939	intergenic	FoxA1,HNF4a	2TFs	FoxA1,HNF4a	2TFs
145297	9	14527297	14527645	9-14527471-14527472	7.21949	12.06687	10	10	31.4761904	31.4761904	Human,Macaque,Mouse,Rat	4	Rat	1	SpSpecificGains	RatSpecificGains	bound	HNF4a	Rat	Rat	2	left	nonCGI	LMR	9-14527435-14527443	0	Enhancers	14260	intergenic	CTCF,HNF4a	2TFs	HNF4a	1TF
145298	13	26211133	26211481	13-26211307-26211308	19.14406	38.65335	4	4	27.69841275	27.69841275	Mouse,Rat	2	Rat	1	SpSpecificGains	RatSpecificGains	bound	HNF4a	Rat	Rat	3	up	nonCGI	LMR	13-26211141-26211149	0	Enhancers	38890	intron	FoxA1,HNF4a	2TFs	FoxA1,HNF4a	2TFs
145299	17	77249657	77250005	17-77249831-77249832	19.62636	42.09657	4	4	5	5	Macaque,Mouse,Rat,Dog	4	Rat,Dog	2	evoDynamic	evoDynamic	bound	HNF4a	Rat	Rat	4	right	nonCGI	LMR	17-77249754-77249762	0	Enhancers	25545	intergenic	CEBPA,FoxA1,HNF4a,HNF6	4TFs	CEBPA,FoxA1,HNF4a,HNF6	4TFs
145300	6	124186718	124187066	6-124186892-124186893	10.66909	23.11252	8	1	12.5	0	Mouse,Rat	2	Rat	1	SpSpecificGains	RatSpecificGains	bound	HNF4a	Rat	Rat	4	right	nonCGI	FMR	6-124186725-124186733	0	primedEnhancers	9314	intergenic	HNF4a	1TF	HNF4a	1TF
145301	7	67285386	67285734	7-67285560-67285561	24.06497	63.31676	7	7	31.3816737143	31.3816737143	Mouse,Rat	2	Mouse,Rat	2	LineageGains	RodentGains	bound	HNF4a	Rat	Rat	2	left	nonCGI	LMR	7-67285390-67285398	0	Enhancers	168406	intergenic	CEBPA,FoxA1,HNF4a,HNF6	4TFs	CEBPA,FoxA1,HNF4a,HNF6	4TFs
145302	3	72498155	72498503	3-72498329-72498330	18.54594	45.11773	3	3	6.060606	6.060606	Human,Macaque,Mouse,Rat,Dog	5	Human,Mouse,Rat,Dog	4	SpSpecificLoss	MacaqueSpecificLoss	bound	HNF4a	Rat	Rat	4	right	nonCGI	LMR	3-72498220-72498228	0	Enhancers	37266	intergenic	CEBPA,FoxA1,HNF4a,HNF6	4TFs	CEBPA,FoxA1,HNF4a,HNF6	4TFs
145303	13	82997583	82997931	13-82997757-82997758	9.8925	17.28647	1	1	16.666667	16.666667	Mouse,Rat	2	Mouse,Rat	2	LineageGains	RodentGains	bound	HNF4a	Rat	Rat	4	right	nonCGI	FMR	13-82997643-82997651	0	Enhancers	239579	intergenic	CEBPA,FoxA1,HNF4a,HNF6	4TFs	CEBPA,FoxA1,HNF4a,HNF6	4TFs
145304	18	64041783	64042131	18-64041957-64041958	14.43898	31.90131	5	5	20.047619	20.047619	Mouse,Rat	2	Rat	1	SpSpecificGains	RatSpecificGains	bound	HNF4a	Rat	Rat	2	left	nonCGI	LMR	18-64041838-64041846	0	Enhancers	159173	exon	FoxA1,HNF4a	2TFs	FoxA1,HNF4a	2TFs
145305	1	126802797	126803145	1-126802971-126802972	24.62098	73.08745	2	2	13.3333335	13.3333335	Human,Macaque,Mouse,Rat,Dog	5	Rat	1	SpSpecificGains	RatSpecificGains	bound	HNF4a	Rat	Rat	4	right	nonCGI	UMR	1-126802832-126802840	0	Promoters	53289	intron	FoxA1,HNF4a	2TFs	FoxA1,HNF4a	2TFs
145306	4	116174705	116175053	4-116174879-116174880	58.85025	156.87953	3	3	11.328976	11.328976	Mouse,Rat	2	Rat	1	SpSpecificGains	RatSpecificGains	bound	HNF4a	Rat	Rat	4	right	nonCGI	LMR	4-116174802-116174810	0	Enhancers	64993	intergenic	CEBPA,FoxA1,HNF4a	3TFs	CEBPA,FoxA1,HNF4a	3TFs
145307	9	46113559	46113907	9-46113733-46113734	16.91086	58.63611	3	3	24.8015873333	24.8015873333	Mouse,Rat	2	Rat	1	SpSpecificGains	RatSpecificGains	bound	HNF4a	Rat	Rat	4	right	nonCGI	LMR	9-46113589-46113597	0	Enhancers	26575	intron	CEBPA,FoxA1,HNF4a	3TFs	CEBPA,FoxA1,HNF4a	3TFs
145308	15	48773349	48773697	15-48773523-48773524	17.72598	35.03285	3	3	13.6904763333	13.6904763333	Mouse,Rat	2	Rat	1	SpSpecificGains	RatSpecificGains	bound	HNF4a	Rat	Rat	1	flat	nonCGI	LMR	15-48773368-48773376	0	Enhancers	98969	intergenic	FoxA1,HNF4a	2TFs	FoxA1,HNF4a	2TFs
145309	1	91366900	91367248	1-91367074-91367075	6.82855	15.22749	5	5	12.3809524	12.3809524	Human,Macaque,Mouse,Rat,Dog	5	Rat	1	SpSpecificGains	RatSpecificGains	bound	HNF4a	Rat	Rat	2	left	nonCGI	UMR	1-91366965-91366973	0	Promoters	3408	intergenic	FoxA1,HNF4a	2TFs	FoxA1,HNF4a	2TFs
145310	4	138880251	138880599	4-138880425-138880426	18.03927	38.66848	7	7	5	5	Human,Mouse,Rat	3	Mouse,Rat	2	LineageGains	RodentGains	bound	HNF4a	Rat	Rat	4	right	nonCGI	LMR	4-138880391-138880399	0	Promoters	24610	intron	HNF4a	1TF	HNF4a	1TF
145311	18	79529555	79529903	18-79529729-79529730	41.31575	112.4322	5	5	37.2222222	37.2222222	Mouse,Rat	2	Mouse,Rat	2	LineageGains	RodentGains	bound	HNF4a	Rat	Rat	4	right	nonCGI	LMR	18-79529580-79529588	0	Enhancers	8408487	intron	CEBPA,FoxA1,HNF4a	3TFs	CEBPA,FoxA1,HNF4a	3TFs
145312	15	104246336	104246684	15-104246510-104246511	71.18905	247.48071	5	5	28.7222222	28.7222222	Human,Macaque,Mouse,Rat,Dog	5	Rat	1	SpSpecificGains	RatSpecificGains	bound	HNF4a	Rat	Rat	2	left	nonCGI	LMR	15-104246420-104246428	0	Promoters	59544	intron	CEBPA,FoxA1,HNF4a	3TFs	CEBPA,FoxA1,HNF4a	3TFs
145313	14	10755296	10755644	14-10755470-10755471	22.46387	47.50651	2	2	42.857143	42.857143	Mouse,Rat	2	Rat	1	SpSpecificGains	RatSpecificGains	bound	HNF4a	Rat	Rat	3	up	nonCGI	FMR	14-10755320-10755328	0	noOverlap	6176	intergenic	CEBPA,HNF4a,HNF6	3TFs	CEBPA,HNF4a,HNF6	3TFs
145314	1	6848584	6848932	1-6848758-6848759	26.05071	57.24449	9	7	15.993266	20.5627705714	Macaque,Mouse,Rat	3	Mouse,Rat	2	LineageGains	RodentGains	bound	HNF4a	Rat	Rat	3	up	nonCGI	LMR	1-6848680-6848688	0	noOverlap	77617072	intron	CEBPA,FoxA1,HNF4a	3TFs	CEBPA,FoxA1,HNF4a	3TFs
145315	15	16192262	16192610	15-16192436-16192437	4.6553	6.03045	1	1	8.333333	8.333333	Human,Rat	2	Rat	1	SpSpecificGains	RatSpecificGains	bound	HNF4a	Rat	Rat	3	up	nonCGI	FMR	15-16192498-16192506	0	primedEnhancers	916721	intergenic	FoxA1,HNF4a	2TFs	FoxA1,HNF4a	2TFs
145316	17	13337251	13337599	17-13337425-13337426	8.63599	23.79893	8	8	14.077380875	14.077380875	Mouse,Rat	2	Mouse,Rat	2	LineageGains	RodentGains	bound	HNF4a	Rat	Rat	2	left	nonCGI	LMR	17-13337383-13337391	0	Enhancers	12032235	intergenic	HNF4a	1TF	HNF4a	1TF
145317	2	182998357	182998705	2-182998531-182998532	24.10733	51.79567	1	1	0	0	Human,Macaque,Mouse,Rat	4	Mouse,Rat	2	LineageGains	RodentGains	bound	HNF4a	Rat	Rat	3	up	nonCGI	FMR	2-182998385-182998393	0	Enhancers	152296	intron	CEBPA,FoxA1,HNF4a,HNF6	4TFs	CEBPA,FoxA1,HNF4a,HNF6	4TFs
145318	1	204988162	204988510	1-204988336-204988337	27.65253	61.56991	6	0	0	0	Human,Macaque,Mouse,Rat,Dog	5	Mouse,Rat	2	LineageGains	RodentGains	bound	HNF4a	Rat	Rat	NC	NC	nonCGI	FMR	1-204988261-204988269	0	noOverlap	28988	intron	FoxA1,HNF4a	2TFs	FoxA1,HNF4a	2TFs
145319	3	127222996	127223344	3-127223170-127223171	10.63559	18.08598	2	2	5	5	Mouse,Rat	2	Rat	1	SpSpecificGains	RatSpecificGains	bound	HNF4a	Rat	Rat	3	up	nonCGI	FMR	3-127223007-127223015	0	noOverlap	114536127	intergenic	CEBPA,FoxA1,HNF4a,HNF6	4TFs	CEBPA,FoxA1,HNF4a,HNF6	4TFs
145320	1	280537932	280538280	1-280538106-280538107	11.71338	45.44441	4	4	33.78787875	33.78787875	Mouse,Rat	2	Mouse,Rat	2	LineageGains	RodentGains	bound	HNF4a	Rat	Rat	3	up	nonCGI	FMR	1-280537940-280537948	0	primedEnhancers	22282	intergenic	HNF4a	1TF	HNF4a	1TF
145321	10	109136106	109136454	10-109136280-109136281	73.50919	220.66371	4	4	27.70833325	27.70833325	Mouse,Rat,Dog	3	Mouse,Rat	2	LineageGains	RodentGains	bound	HNF4a	Rat	Rat	2	left	nonCGI	LMR	10-109136118-109136126	0	Enhancers	28656	intron	CEBPA,FoxA1,HNF4a,HNF6	4TFs	CEBPA,FoxA1,HNF4a,HNF6	4TFs
145322	3	163820925	163821273	3-163821099-163821100	51.38087	135.765	10	9	28.75	31.9444444444	Mouse,Rat	2	Rat	1	SpSpecificGains	RatSpecificGains	bound	HNF4a	Rat	Rat	1	flat	nonCGI	UMR	3-163820965-163820973	0	noOverlap	53752	intron	CEBPA,FoxA1,HNF4a	3TFs	CEBPA,FoxA1,HNF4a	3TFs
145323	4	127038141	127038489	4-127038315-127038316	14.87327	28.67708	5	5	21.4069264	21.4069264	Human,Macaque,Mouse,Rat,Dog	5	Mouse,Rat	2	LineageGains	RodentGains	bound	HNF4a	Rat	Rat	4	right	nonCGI	LMR	4-127038251-127038259	1	Enhancers	393246	intergenic	CEBPA,FoxA1,HNF4a,HNF6	4TFs	CEBPA,FoxA1,HNF4a,HNF6	4TFs
145324	2	56445614	56445962	2-56445788-56445789	15.82094	30.88484	2	2	20.1923075	20.1923075	Human,Macaque,Mouse,Rat,Dog	5	Rat,Dog	2	evoDynamic	evoDynamic	bound	HNF4a	Rat	Rat	4	right	nonCGI	LMR	2-56445679-56445687	0	noOverlap	19247	intron	CEBPA,FoxA1,HNF4a,HNF6	4TFs	CEBPA,FoxA1,HNF4a,HNF6	4TFs
145325	8	49133985	49134333	8-49134159-49134160	35.13485	103.73936	8	6	7.73809525	10.3174603333	Human,Macaque,Mouse,Rat,Dog	5	Rat	1	SpSpecificGains	RatSpecificGains	bound	HNF4a	Rat	Rat	2	left	nonCGI	UMR	8-49134073-49134081	1	Enhancers	24004	intron	CEBPA,CTCF,FoxA1,HNF4a	4TFs	CEBPA,FoxA1,HNF4a	3TFs
145326	2	178348086	178348434	2-178348260-178348261	7.04969	18.87654	2	2	20	20	Mouse,Rat	2	Rat	1	SpSpecificGains	RatSpecificGains	bound	HNF4a	Rat	Rat	3	up	nonCGI	FMR	2-178348164-178348172	0	Enhancers	11813	intergenic	CEBPA,HNF4a	2TFs	CEBPA,HNF4a	2TFs
145327	13	71130966	71131314	13-71131140-71131141	7.09039	10.58988	2	2	0	0	Human,Macaque,Mouse,Rat,Dog	5	Mouse,Rat	2	LineageGains	RodentGains	bound	HNF4a	Rat	Rat	NC	NC	nonCGI	UMR	13-71131302-71131310	0	Enhancers	44221	intron	CEBPA,FoxA1,HNF4a,HNF6	4TFs	CEBPA,FoxA1,HNF4a,HNF6	4TFs
145328	1	48188545	48188893	1-48188719-48188720	10.23342	33.61866	3	3	37.7777776667	37.7777776667	Rat,Dog	2	Rat	1	SpSpecificGains	RatSpecificGains	bound	HNF4a	Rat	Rat	3	up	nonCGI	FMR	1-48188565-48188573	0	noOverlap	33670192	intron	HNF4a	1TF	HNF4a	1TF
145329	5	167963779	167964127	5-167963953-167963954	4.79141	8.68653	14	14	44.2634746429	44.2634746429	Human,Macaque,Mouse,Rat,Dog	5	Rat	1	SpSpecificGains	RatSpecificGains	bound	HNF4a	Rat	Rat	4	right	nonCGI	UMR	5-167964097-167964105	0	noOverlap	11051	exon	CEBPA,CTCF,FoxA1,HNF4a,HNF6	5TFs	CEBPA,FoxA1,HNF4a,HNF6	4TFs
145330	20	6060296	6060644	20-6060470-6060471	6.43735	11.96521	15	15	28.2212601333	28.2212601333	Human,Macaque,Mouse,Rat,Dog	5	Mouse,Rat	2	LineageGains	RodentGains	bound	HNF4a	Rat	Rat	3	up	nonCGI	LMR	20-6060349-6060357	0	noOverlap	11010	intron	HNF4a	1TF	HNF4a	1TF
145331	4	181407895	181408243	4-181408069-181408070	25.99016	70.06768	4	4	18.888889	18.888889	Human,Macaque,Mouse,Rat,Dog	5	Rat	1	SpSpecificGains	RatSpecificGains	bound	HNF4a	Rat	Rat	4	right	nonCGI	LMR	4-181407990-181407998	0	Enhancers	59096	intron	CEBPA,FoxA1,HNF4a,HNF6	4TFs	CEBPA,FoxA1,HNF4a,HNF6	4TFs
145332	7	73267341	73267689	7-73267515-73267516	70.11144	199.05722	4	4	9.9810605	9.9810605	Mouse,Rat	2	Rat	1	SpSpecificGains	RatSpecificGains	bound	HNF4a	Rat	Rat	1	flat	nonCGI	UMR	7-73267446-73267454	0	Promoters	44611	intron	FoxA1,HNF4a	2TFs	FoxA1,HNF4a	2TFs
145333	8	55255022	55255370	8-55255196-55255197	10.63559	18.08598	1	1	36.363636	36.363636	Mouse,Rat	2	Rat	1	SpSpecificGains	RatSpecificGains	bound	HNF4a	Rat	Rat	3	up	nonCGI	FMR	8-55255034-55255042	0	noOverlap	49732283	intron	HNF4a,HNF6	2TFs	HNF4a,HNF6	2TFs
145334	17	10649819	10650167	17-10649993-10649994	15.39441	30.08764	5	5	42.3809524	42.3809524	Mouse,Rat	2	Rat	1	SpSpecificGains	RatSpecificGains	bound	HNF4a	Rat	Rat	2	left	nonCGI	LMR	17-10649902-10649910	0	Enhancers	9271	intergenic	CEBPA,FoxA1,HNF4a	3TFs	CEBPA,FoxA1,HNF4a	3TFs
145335	19	601514	601862	19-601688-601689	13.89522	32.29087	11	11	1.13636363636	1.13636363636	Human,Macaque,Mouse,Rat	4	Mouse,Rat	2	LineageGains	RodentGains	bound	HNF4a	Rat	Rat	1	flat	nonCGI	UMR	19-601575-601583	0	Promoters	45	intergenic	CEBPA,HNF4a	2TFs	CEBPA,HNF4a	2TFs
145336	1	46031141	46031489	1-46031315-46031316	12.22821	30.06053	1	1	0	0	Human,Macaque,Mouse,Rat,Dog	5	Macaque,Mouse,Rat	3	evoDynamic	evoDynamic	bound	HNF4a	Rat	Rat	4	right	nonCGI	FMR	1-46031154-46031162	0	Enhancers	14245653	intron	FoxA1,HNF4a	2TFs	FoxA1,HNF4a	2TFs
145337	17	76661469	76661817	17-76661643-76661644	20.56214	42.33701	4	4	6.25	6.25	Mouse,Rat	2	Rat	1	SpSpecificGains	RatSpecificGains	bound	HNF4a	Rat	Rat	2	left	nonCGI	FMR	17-76661559-76661567	0	primedEnhancers	128858	intron	FoxA1,HNF4a	2TFs	FoxA1,HNF4a	2TFs
145338	13	69134902	69135250	13-69135076-69135077	7.48601	18.85544	19	15	0	0	Human,Macaque,Mouse,Rat,Dog	5	Human,Macaque,Mouse,Rat	4	SpSpecificLoss	DogSpecificLoss	bound	HNF4a	Rat	Rat	1	flat	nonCGI	UMR	13-69134987-69134995	0	Promoters	185237	exon	CEBPA,HNF4a	2TFs	CEBPA,HNF4a	2TFs
145339	3	28523694	28524042	3-28523868-28523869	9.0352	16.73142	1	1	6.666667	6.666667	Mouse,Rat,Dog	3	Rat	1	SpSpecificGains	RatSpecificGains	bound	HNF4a	Rat	Rat	3	up	nonCGI	FMR	3-28523704-28523712	0	primedEnhancers	25678101	intron	CEBPA,FoxA1,HNF4a	3TFs	CEBPA,FoxA1,HNF4a	3TFs
145340	13	44617562	44617910	13-44617736-44617737	16.81326	33.65879	6	6	41.4468865	41.4468865	Mouse,Rat	2	Rat	1	SpSpecificGains	RatSpecificGains	bound	HNF4a	Rat	Rat	3	up	nonCGI	FMR	13-44617582-44617590	0	Enhancers	2009	intron	HNF4a	1TF	HNF4a	1TF
145341	7	140718509	140718857	7-140718683-140718684	10.27597	20.26463	4	0	0	0	Human,Macaque,Mouse,Rat	4	Human,Mouse,Rat	3	evoDynamic	evoDynamic	bound	HNF4a	Rat	Rat	NC	NC	nonCGI	UMR	7-140718550-140718558	0	noOverlap	2396	intron	HNF4a	1TF	HNF4a	1TF
145342	9	92470650	92470998	9-92470824-92470825	8.20699	15.8307	4	4	22.70833325	22.70833325	Macaque,Mouse,Rat	3	Rat	1	SpSpecificGains	RatSpecificGains	bound	HNF4a	Rat	Rat	4	right	nonCGI	LMR	9-92470658-92470666	0	Enhancers	34754	intron	CEBPA,FoxA1,HNF4a	3TFs	CEBPA,FoxA1,HNF4a	3TFs
145343	3	128370376	128370724	3-128370550-128370551	33.16898	85.09895	2	2	11.111111	11.111111	Human,Macaque,Mouse,Rat,Dog	5	Rat	1	SpSpecificGains	RatSpecificGains	bound	HNF4a	Rat	Rat	3	up	nonCGI	FMR	3-128370402-128370410	0	Enhancers	215259	intron	CEBPA,FoxA1,HNF4a,HNF6	4TFs	CEBPA,FoxA1,HNF4a,HNF6	4TFs
145344	4	51333084	51333432	4-51333258-51333259	44.76084	141.50362	2	2	26.6666665	26.6666665	Macaque,Mouse,Rat	3	Mouse,Rat	2	LineageGains	RodentGains	bound	HNF4a	Rat	Rat	3	up	nonCGI	FMR	4-51333120-51333128	0	Enhancers	133514	intergenic	CEBPA,FoxA1,HNF4a,HNF6	4TFs	CEBPA,FoxA1,HNF4a,HNF6	4TFs
145345	2	78048531	78048879	2-78048705-78048706	21.53074	48.75529	6	6	50.405983	50.405983	Mouse,Rat	2	Rat	1	SpSpecificGains	RatSpecificGains	bound	HNF4a	Rat	Rat	3	up	nonCGI	LMR	2-78048570-78048578	0	Enhancers	180119	intron	FoxA1,HNF4a	2TFs	FoxA1,HNF4a	2TFs
145346	3	147260316	147260664	3-147260490-147260491	11.09639	31.75488	22	22	0	0	Human,Macaque,Mouse,Rat,Dog	5	Mouse,Rat	2	LineageGains	RodentGains	bound	HNF4a	Rat	Rat	4	right	CGI	UMR	3-147260317-147260325	0	Promoters	34312	intron	CTCF,FoxA1,HNF4a	3TFs	FoxA1,HNF4a	2TFs
145347	1	199118268	199118616	1-199118442-199118443	32.23298	75.5408	10	8	28.5732322	27.383207	Human,Macaque,Mouse,Rat,Dog	5	Mouse,Rat	2	LineageGains	RodentGains	bound	HNF4a	Rat	Rat	4	right	nonCGI	LMR	1-199118362-199118370	0	Enhancers	54118	intergenic	CEBPA,FoxA1,HNF4a	3TFs	CEBPA,FoxA1,HNF4a	3TFs
145348	7	63592483	63592831	7-63592657-63592658	14.88982	28.00194	8	8	42.795329625	42.795329625	Human,Macaque,Mouse,Rat,Dog	5	Rat,Dog	2	evoDynamic	evoDynamic	bound	HNF4a	Rat	Rat	4	right	nonCGI	UMR	7-63592511-63592519	0	noOverlap	13993	intergenic	HNF4a	1TF	HNF4a	1TF
145349	7	122018276	122018624	7-122018450-122018451	6.38135	9.20137	8	8	1.5865385	1.5865385	Human,Macaque,Mouse,Rat,Dog	5	Mouse,Rat,Dog	3	LineageLoss	PrimateLoss	bound	HNF4a	Rat	Rat	1	flat	nonCGI	UMR	7-122018371-122018379	0	Promoters	75155	intron	CEBPA,FoxA1,HNF4a,HNF6	4TFs	CEBPA,FoxA1,HNF4a,HNF6	4TFs
145350	13	83467431	83467779	13-83467605-83467606	6.97594	12.46268	4	4	29.47420625	29.47420625	Mouse,Rat	2	Mouse,Rat	2	LineageGains	RodentGains	bound	HNF4a	Rat	Rat	3	up	nonCGI	FMR	13-83467516-83467524	0	primedEnhancers	9543	intergenic	HNF4a	1TF	HNF4a	1TF
145351	7	23959654	23960002	7-23959828-23959829	11.70294	23.71428	24	19	0	0	Mouse,Rat,Dog	3	Mouse,Rat	2	LineageGains	RodentGains	bound	HNF4a	Rat	Rat	1	flat	CGI	UMR	7-23959717-23959725	0	Promoters	6652	intergenic	HNF4a,HNF6	2TFs	HNF4a,HNF6	2TFs
145352	17	13349392	13349740	17-13349566-13349567	7.91047	12.32563	1	1	66.666667	66.666667	Mouse,Rat	2	Rat	1	SpSpecificGains	RatSpecificGains	bound	HNF4a	Rat	Rat	3	up	nonCGI	FMR	17-13349437-13349445	0	primedEnhancers	12044376	intergenic	HNF4a	1TF	HNF4a	1TF
145353	16	20648244	20648592	16-20648418-20648419	7.74688	21.87601	4	4	23.66071425	23.66071425	Mouse,Rat	2	Mouse,Rat	2	LineageGains	RodentGains	bound	HNF4a	Rat	Rat	2	left	nonCGI	UMR	16-20648327-20648335	0	noOverlap	6336	intron	HNF4a	1TF	HNF4a	1TF
145354	7	142418762	142419110	7-142418936-142418937	28.53202	68.56679	5	4	18.6666666	23.33333325	Mouse,Rat	2	Rat	1	SpSpecificGains	RatSpecificGains	bound	HNF4a	Rat	Rat	3	up	nonCGI	FMR	7-142418807-142418815	0	primedEnhancers	21391	intron	CEBPA,HNF4a	2TFs	CEBPA,HNF4a	2TFs
145355	X	115721085	115721433	X-115721259-115721260	12.05367	21.29549	6	6	54.6428571667	54.6428571667	Rat,Dog	2	Rat	1	SpSpecificGains	RatSpecificGains	bound	HNF4a	Rat	Rat	3	up	nonCGI	FMR	X-115721092-115721100	0	primedEnhancers	159753	exon	CEBPA,FoxA1,HNF4a,HNF6	4TFs	CEBPA,FoxA1,HNF4a,HNF6	4TFs
145356	1	143515419	143515767	1-143515593-143515594	52.42363	137.84398	8	8	17.375992	17.375992	Human,Macaque,Mouse,Rat,Dog	5	Rat	1	SpSpecificGains	RatSpecificGains	bound	HNF4a	Rat	Rat	1	flat	nonCGI	LMR	1-143515436-143515444	0	Enhancers	100028515	intron	CEBPA,FoxA1,HNF4a	3TFs	CEBPA,FoxA1,HNF4a	3TFs
145357	10	86970188	86970536	10-86970362-86970363	8.61734	16.99691	9	9	21.0437711111	21.0437711111	Mouse,Rat	2	Mouse,Rat	2	LineageGains	RodentGains	bound	HNF4a	Rat	Rat	4	right	nonCGI	LMR	10-86970219-86970227	0	Enhancers	19631	intergenic	CEBPA,HNF4a	2TFs	CEBPA,HNF4a	2TFs
145358	5	116409711	116410059	5-116409885-116409886	31.47148	112.65666	1	0	50	0	Mouse,Rat	2	Rat	1	SpSpecificGains	RatSpecificGains	bound	HNF4a	Rat	Rat	NC	NC	nonCGI	FMR	5-116409826-116409834	0	noOverlap	760665	intergenic	CEBPA,HNF4a	2TFs	CEBPA,HNF4a	2TFs
145359	2	115915185	115915533	2-115915359-115915360	54.81424	147.86305	14	13	29.9546485714	29.6947497692	Mouse,Rat	2	Mouse,Rat	2	LineageGains	RodentGains	bound	HNF4a	Rat	Rat	2	left	nonCGI	LMR	2-115915224-115915232	0	Promoters	24088	intergenic	FoxA1,HNF4a,HNF6	3TFs	FoxA1,HNF4a,HNF6	3TFs
145360	10	57252958	57253306	10-57253132-57253133	46.62106	118.82882	2	2	19.090909	19.090909	Human,Macaque,Mouse,Rat,Dog	5	Mouse,Rat	2	LineageGains	RodentGains	bound	HNF4a	Rat	Rat	1	flat	nonCGI	LMR	10-57252978-57252986	0	Promoters	1705	intergenic	FoxA1,HNF4a,HNF6	3TFs	FoxA1,HNF4a,HNF6	3TFs
145361	17	6707950	6708298	17-6708124-6708125	16.52249	38.78635	6	6	34.9139748333	34.9139748333	Mouse,Rat	2	Rat	1	SpSpecificGains	RatSpecificGains	bound	HNF4a	Rat	Rat	4	right	nonCGI	LMR	17-6708070-6708078	0	primedEnhancers	6530	intron	HNF4a	1TF	HNF4a	1TF
145362	10	14634841	14635189	10-14635015-14635016	8.1816	17.72576	22	22	0.918273636364	0.918273636364	Mouse,Rat	2	Rat	1	SpSpecificGains	RatSpecificGains	bound	HNF4a	Rat	Rat	1	flat	CGI	UMR	10-14634849-14634857	0	Promoters	4690	intergenic	FoxA1,HNF4a	2TFs	FoxA1,HNF4a	2TFs
145363	6	45550024	45550372	6-45550198-45550199	16.25496	32.14582	17	17	6.39355741176	6.39355741176	Mouse,Rat	2	Rat	1	SpSpecificGains	RatSpecificGains	bound	HNF4a	Rat	Rat	4	right	nonCGI	UMR	6-45550044-45550052	0	Enhancers	41029420	intron	FoxA1,HNF4a,HNF6	3TFs	FoxA1,HNF4a,HNF6	3TFs
145364	1	214455520	214455868	1-214455694-214455695	32.58707	83.19941	13	0	0	0	Mouse,Rat	2	Mouse,Rat	2	LineageGains	RodentGains	bound	HNF4a	Rat	Rat	NC	NC	nonCGI	FMR	1-214455621-214455629	0	noOverlap	481	intron	FoxA1,HNF4a	2TFs	FoxA1,HNF4a	2TFs
145365	1	83942298	83942646	1-83942472-83942473	11.27391	32.74233	13	13	6.08391607692	6.08391607692	Rat,Dog	2	Rat	1	SpSpecificGains	RatSpecificGains	bound	HNF4a	Rat	Rat	2	left	nonCGI	UMR	1-83942332-83942340	0	Promoters	8356	exon	CEBPA,CTCF,FoxA1,HNF4a,HNF6	5TFs	CEBPA,FoxA1,HNF4a,HNF6	4TFs
145366	14	44604554	44604902	14-44604728-44604729	10.66909	23.11252	5	5	19.7878788	19.7878788	Mouse,Rat	2	Mouse,Rat	2	LineageGains	RodentGains	bound	HNF4a	Rat	Rat	4	right	nonCGI	LMR	14-44604563-44604571	0	Enhancers	24338	intron	CEBPA,FoxA1,HNF4a	3TFs	CEBPA,FoxA1,HNF4a	3TFs
145367	7	142836304	142836652	7-142836478-142836479	13.47638	29.02571	5	5	29.076923	29.076923	Human,Macaque,Mouse,Rat,Dog	5	Rat,Dog	2	evoDynamic	evoDynamic	bound	HNF4a	Rat	Rat	2	left	nonCGI	LMR	7-142836334-142836342	0	Enhancers	19147	intron	CEBPA,HNF4a	2TFs	CEBPA,HNF4a	2TFs
145368	7	60186113	60186461	7-60186287-60186288	5.9341	11.09286	3	3	38.034188	38.034188	Human,Macaque,Mouse,Rat,Dog	5	Rat	1	SpSpecificGains	RatSpecificGains	bound	HNF4a	Rat	Rat	4	right	nonCGI	LMR	7-60186161-60186169	0	Enhancers	63308	intron	FoxA1,HNF4a,HNF6	3TFs	FoxA1,HNF4a,HNF6	3TFs
145369	3	164691032	164691380	3-164691206-164691207	18.03927	38.66848	5	5	0	0	Human,Macaque,Mouse,Rat,Dog	5	Mouse,Rat	2	LineageGains	RodentGains	bound	HNF4a	Rat	Rat	1	flat	nonCGI	LMR	3-164691044-164691052	0	noOverlap	25500	intron	CEBPA,FoxA1,HNF4a,HNF6	4TFs	CEBPA,FoxA1,HNF4a,HNF6	4TFs
145370	10	52144343	52144691	10-52144517-52144518	12.22015	23.02135	5	5	22.056277	22.056277	Mouse,Rat	2	Rat	1	SpSpecificGains	RatSpecificGains	bound	HNF4a	Rat	Rat	3	up	nonCGI	LMR	10-52144370-52144378	0	Enhancers	46945117	intergenic	HNF4a	1TF	HNF4a	1TF
145371	8	70313684	70314032	8-70313858-70313859	11.30043	19.81108	2	2	10	10	Mouse,Rat	2	Rat	1	SpSpecificGains	RatSpecificGains	bound	HNF4a	Rat	Rat	3	up	nonCGI	FMR	8-70313719-70313727	0	Enhancers	43375	intergenic	HNF4a	1TF	HNF4a	1TF
145372	1	5360531	5360879	1-5360705-5360706	38.75591	95.45994	3	3	17.171717	17.171717	Rat,Dog	2	Rat	1	SpSpecificGains	RatSpecificGains	bound	HNF4a	Rat	Rat	4	right	nonCGI	FMR	1-5360638-5360646	0	Enhancers	30592329	intergenic	CEBPA,FoxA1,HNF4a	3TFs	CEBPA,FoxA1,HNF4a	3TFs
145373	6	123384785	123385133	6-123384959-123384960	58.84641	164.2523	4	4	40.340909	40.340909	Mouse,Rat	2	Mouse,Rat	2	LineageGains	RodentGains	bound	HNF4a	Rat	Rat	3	up	nonCGI	FMR	6-123384925-123384933	0	Enhancers	22921	intron	FoxA1,HNF4a	2TFs	FoxA1,HNF4a	2TFs
145374	4	157141471	157141819	4-157141645-157141646	52.95399	153.50626	4	4	13.23260075	13.23260075	Rat,Dog	2	Rat,Dog	2	evoDynamic	evoDynamic	bound	HNF4a	Rat	Rat	1	flat	nonCGI	UMR	4-157141475-157141483	0	Enhancers	15473	intergenic	CEBPA,FoxA1,HNF4a	3TFs	CEBPA,FoxA1,HNF4a	3TFs
145375	10	83635967	83636315	10-83636141-83636142	25.43897	79.11643	29	29	0.459770103448	0.459770103448	Human,Macaque,Rat	3	Rat	1	SpSpecificGains	RatSpecificGains	bound	HNF4a	Rat	Rat	2	left	CGI	UMR	10-83635983-83635991	0	Promoters	79158	intergenic	HNF4a	1TF	HNF4a	1TF
145376	17	27638377	27638725	17-27638551-27638552	4.81715	7.19343	5	5	45.095238	45.095238	Mouse,Rat	2	Rat	1	SpSpecificGains	RatSpecificGains	bound	HNF4a	Rat	Rat	4	right	nonCGI	UMR	17-27638472-27638480	0	noOverlap	35443	intron	FoxA1,HNF4a	2TFs	FoxA1,HNF4a	2TFs
145377	2	117395689	117396037	2-117395863-117395864	123.74694	393.57721	2	2	22.619048	22.619048	Mouse,Rat	2	Rat	1	SpSpecificGains	RatSpecificGains	bound	HNF4a	Rat	Rat	4	right	nonCGI	LMR	2-117395788-117395796	0	Enhancers	425345	exon	CEBPA,FoxA1,HNF4a	3TFs	CEBPA,FoxA1,HNF4a	3TFs
145378	4	140551707	140552055	4-140551881-140551882	22.22823	48.07969	5	5	22.5485626	22.5485626	Human,Macaque,Mouse,Rat,Dog	5	Rat	1	SpSpecificGains	RatSpecificGains	bound	HNF4a	Rat	Rat	3	up	nonCGI	LMR	4-140551737-140551745	0	Enhancers	48295	intron	CEBPA,FoxA1,HNF4a	3TFs	CEBPA,FoxA1,HNF4a	3TFs
145379	1	240931907	240932255	1-240932081-240932082	38.02264	114.84616	6	6	24.1071428333	24.1071428333	Human,Rat	2	Rat	1	SpSpecificGains	RatSpecificGains	bound	HNF4a	Rat	Rat	1	flat	nonCGI	UMR	1-240931924-240931932	0	Promoters	23424	exon	CEBPA,FoxA1,HNF4a,HNF6	4TFs	CEBPA,FoxA1,HNF4a,HNF6	4TFs
145380	13	106453778	106454126	13-106453952-106453953	17.01694	33.2478	1	1	18.75	18.75	Mouse,Rat	2	Rat	1	SpSpecificGains	RatSpecificGains	bound	HNF4a	Rat	Rat	3	up	nonCGI	FMR	13-106453801-106453809	0	Enhancers	769358	intergenic	FoxA1,HNF4a	2TFs	FoxA1,HNF4a	2TFs
145381	7	117760148	117760496	7-117760322-117760323	14.11555	39.56731	25	25	4.91591736	4.91591736	Human,Macaque,Mouse,Rat	4	Mouse,Rat	2	LineageGains	RodentGains	bound	HNF4a	Rat	Rat	4	right	CGI	UMR	7-117760251-117760259	0	Promoters	1065	intron	FoxA1,HNF4a	2TFs	FoxA1,HNF4a	2TFs
145382	2	127375581	127375929	2-127375755-127375756	10.46181	20.57277	4	4	11.96303675	11.96303675	Mouse,Rat	2	Rat	1	SpSpecificGains	RatSpecificGains	bound	HNF4a	Rat	Rat	3	up	nonCGI	LMR	2-127375678-127375686	0	primedEnhancers	1623451	intergenic	FoxA1,HNF4a,HNF6	3TFs	FoxA1,HNF4a,HNF6	3TFs
145383	7	106873517	106873865	7-106873691-106873692	5.18773	8.40482	3	3	11.188811	11.188811	Mouse,Rat	2	Rat	1	SpSpecificGains	RatSpecificGains	bound	HNF4a	Rat	Rat	1	flat	nonCGI	LMR	7-106873559-106873567	0	Enhancers	177947	intron	CEBPA,FoxA1,HNF4a,HNF6	4TFs	CEBPA,FoxA1,HNF4a,HNF6	4TFs
145384	2	164605599	164605947	2-164605773-164605774	80.46148	233.94264	7	7	28.622449	28.622449	Mouse,Rat	2	Mouse,Rat	2	LineageGains	RodentGains	bound	HNF4a	Rat	Rat	4	right	nonCGI	LMR	2-164605607-164605615	0	Enhancers	4013	intron	FoxA1,HNF4a,HNF6	3TFs	FoxA1,HNF4a,HNF6	3TFs
145385	10	56402373	56402721	10-56402547-56402548	14.62868	32.21986	12	12	0	0	Macaque,Mouse,Rat	3	Mouse,Rat	2	LineageGains	RodentGains	bound	HNF4a	Rat	Rat	1	flat	CGI	UMR	10-56402412-56402420	0	noOverlap	20560	intron	FoxA1,HNF4a,HNF6	3TFs	FoxA1,HNF4a,HNF6	3TFs
145386	5	121775451	121775799	5-121775625-121775626	22.25757	73.3177	1	1	22.222222	22.222222	Mouse,Rat	2	Rat	1	SpSpecificGains	RatSpecificGains	bound	HNF4a	Rat	Rat	2	left	nonCGI	LMR	5-121775610-121775618	0	Enhancers	109603442	intergenic	CEBPA,FoxA1,HNF4a,HNF6	4TFs	CEBPA,FoxA1,HNF4a,HNF6	4TFs
145387	3	127361399	127361747	3-127361573-127361574	12.05367	21.29549	3	3	4.16666666667	4.16666666667	Human,Macaque,Mouse,Rat,Dog	5	Rat	1	SpSpecificGains	RatSpecificGains	bound	HNF4a	Rat	Rat	1	flat	nonCGI	LMR	3-127361513-127361521	0	Enhancers	114674530	intergenic	CEBPA,FoxA1,HNF4a,HNF6	4TFs	CEBPA,FoxA1,HNF4a,HNF6	4TFs
145388	3	163284512	163284860	3-163284686-163284687	46.68603	149.29372	14	14	7.31601728571	7.31601728571	Mouse,Rat	2	Rat	1	SpSpecificGains	RatSpecificGains	bound	HNF4a	Rat	Rat	2	left	nonCGI	LMR	3-163284589-163284597	0	Enhancers	146966083	intergenic	CEBPA,FoxA1,HNF4a	3TFs	CEBPA,FoxA1,HNF4a	3TFs
145389	16	48130326	48130674	16-48130500-48130501	50.53643	165.0849	8	7	32.9414335	30.5044954286	Mouse,Rat	2	Rat	1	SpSpecificGains	RatSpecificGains	bound	HNF4a	Rat	Rat	2	left	nonCGI	LMR	16-48130332-48130340	0	noOverlap	9462	intron	CEBPA,FoxA1,HNF4a,HNF6	4TFs	CEBPA,FoxA1,HNF4a,HNF6	4TFs
145390	4	174802757	174803105	4-174802931-174802932	21.52478	48.05793	6	5	7.936508	9.5238096	Mouse,Rat	2	Rat	1	SpSpecificGains	RatSpecificGains	bound	HNF4a	Rat	Rat	4	right	nonCGI	UMR	4-174802774-174802782	0	Promoters	197281	intergenic	CEBPA,FoxA1,HNF4a,HNF6	4TFs	CEBPA,FoxA1,HNF4a,HNF6	4TFs
145391	7	116953862	116954210	7-116954036-116954037	31.57307	79.68769	4	4	33.7301585	33.7301585	Human,Macaque,Mouse,Rat,Dog	5	Mouse,Rat	2	LineageGains	RodentGains	bound	HNF4a	Rat	Rat	2	left	nonCGI	UMR	7-116953878-116953886	0	Promoters	10805	intron	CEBPA,FoxA1,HNF4a	3TFs	CEBPA,FoxA1,HNF4a	3TFs
145392	7	61800152	61800500	7-61800326-61800327	12.31049	28.30392	23	6	0	0	Human,Macaque,Rat,Dog	4	Rat	1	SpSpecificGains	RatSpecificGains	bound	HNF4a	Rat	Rat	1	flat	nonCGI	UMR	7-61800196-61800204	1	Promoters	1423	intergenic	HNF4a	1TF	HNF4a	1TF
145393	9	90558299	90558647	9-90558473-90558474	12.80206	24.508	6	6	16.0383596667	16.0383596667	Human,Macaque,Mouse,Rat,Dog	5	Mouse,Rat	2	LineageGains	RodentGains	bound	HNF4a	Rat	Rat	3	up	nonCGI	LMR	9-90558309-90558317	0	Enhancers	1363026	intergenic	CEBPA,FoxA1,HNF4a,HNF6	4TFs	CEBPA,FoxA1,HNF4a,HNF6	4TFs
145394	3	176435242	176435590	3-176435416-176435417	10.58858	20.78297	4	4	20.77609875	20.77609875	Macaque,Mouse,Rat	3	Rat	1	SpSpecificGains	RatSpecificGains	bound	HNF4a	Rat	Rat	2	left	nonCGI	LMR	3-176435248-176435256	1	primedEnhancers	3819	intergenic	CTCF,HNF4a	2TFs	HNF4a	1TF
145395	X	71274375	71274723	X-71274549-71274550	49.45584	162.06396	3	2	15	22.5	Mouse,Rat	2	Mouse,Rat	2	LineageGains	RodentGains	bound	HNF4a	Rat	Rat	4	right	nonCGI	UMR	X-71274444-71274452	0	Promoters	2330	intron	CEBPA,FoxA1,HNF4a,HNF6	4TFs	CEBPA,FoxA1,HNF4a,HNF6	4TFs
145396	5	146913813	146914161	5-146913987-146913988	22.69457	52.21374	2	2	0	0	Human,Macaque,Mouse,Rat,Dog	5	Human,Macaque,Mouse,Rat,Dog	5	UltraCons	UltraCons	bound	HNF4a	Rat	Rat	1	flat	nonCGI	LMR	5-146913882-146913890	0	Enhancers	31057	intron	CEBPA,CTCF,FoxA1,HNF4a	4TFs	CEBPA,FoxA1,HNF4a	3TFs
145397	5	117699040	117699388	5-117699214-117699215	5.23721	7.13195	5	5	38.565611	38.565611	Human,Macaque,Mouse,Rat,Dog	5	Rat,Dog	2	evoDynamic	evoDynamic	bound	HNF4a	Rat	Rat	4	right	nonCGI	UMR	5-117699197-117699205	0	Promoters	276	intron	CTCF,HNF4a	2TFs	HNF4a	1TF
145398	12	16488643	16488991	12-16488817-16488818	13.58243	27.42656	0	0	0	0	Mouse,Rat	2	Rat	1	SpSpecificGains	RatSpecificGains	bound	HNF4a	Rat	Rat	3	up	nonCGI	FMR	12-16488647-16488655	0	Enhancers	78560	intron	CEBPA,CTCF,HNF4a	3TFs	CEBPA,HNF4a	2TFs
145399	16	32269347	32269695	16-32269521-32269522	28.36156	63.55892	8	7	22.8125	26.0714285714	Mouse,Rat	2	Rat	1	SpSpecificGains	RatSpecificGains	bound	HNF4a	Rat	Rat	3	up	nonCGI	LMR	16-32269387-32269395	0	primedEnhancers	41856	intergenic	CEBPA,FoxA1,HNF4a,HNF6	4TFs	CEBPA,FoxA1,HNF4a,HNF6	4TFs
145400	11	34657553	34657901	11-34657727-34657728	10.61326	22.4533	5	5	11.2857142	11.2857142	Human,Macaque,Mouse,Rat,Dog	5	Rat	1	SpSpecificGains	RatSpecificGains	bound	HNF4a	Rat	Rat	3	up	nonCGI	LMR	11-34657588-34657596	0	primedEnhancers	59061	intron	CEBPA,FoxA1,HNF4a,HNF6	4TFs	CEBPA,FoxA1,HNF4a,HNF6	4TFs
145401	18	40219551	40219899	18-40219725-40219726	10.49896	17.80841	2	2	60	60	Mouse,Rat	2	Rat	1	SpSpecificGains	RatSpecificGains	bound	HNF4a	Rat	Rat	3	up	nonCGI	FMR	18-40219596-40219604	0	noOverlap	1326	intergenic	CEBPA,FoxA1,HNF4a,HNF6	4TFs	CEBPA,FoxA1,HNF4a,HNF6	4TFs
145402	10	109113459	109113807	10-109113633-109113634	9.18755	17.45776	4	4	17.0454545	17.0454545	Human,Macaque,Mouse,Rat	4	Mouse,Rat	2	LineageGains	RodentGains	bound	HNF4a	Rat	Rat	3	up	nonCGI	LMR	10-109113461-109113469	0	noOverlap	6009	intron	HNF4a	1TF	HNF4a	1TF
145403	3	46331603	46331951	3-46331777-46331778	5.67231	7.85825	3	3	57.2294373333	57.2294373333	Mouse,Rat	2	Rat	1	SpSpecificGains	RatSpecificGains	bound	HNF4a	Rat	Rat	3	up	nonCGI	FMR	3-46331681-46331689	0	noOverlap	44891	intron	HNF4a	1TF	HNF4a	1TF
145404	14	35349450	35349798	14-35349624-35349625	6.25689	9.80521	3	2	11.111111	16.6666665	Human,Macaque,Mouse,Rat,Dog	5	Mouse,Rat,Dog	3	LineageLoss	PrimateLoss	bound	HNF4a	Rat	Rat	4	right	nonCGI	LMR	14-35349471-35349479	0	primedEnhancers	199842	intergenic	CEBPA,FoxA1,HNF4a	3TFs	CEBPA,FoxA1,HNF4a	3TFs
145405	3	113402479	113402827	3-113402653-113402654	28.82622	69.09683	8	8	29.75378775	29.75378775	Mouse,Rat,Dog	3	Mouse,Rat	2	LineageGains	RodentGains	bound	HNF4a	Rat	Rat	3	up	nonCGI	LMR	3-113402586-113402594	0	Enhancers	25496	exon	HNF4a	1TF	HNF4a	1TF
145406	3	176756439	176756787	3-176756613-176756614	4.77497	7.12582	5	5	16.8506494	16.8506494	Human,Macaque,Mouse,Rat	4	Rat	1	SpSpecificGains	RatSpecificGains	bound	HNF4a	Rat	Rat	4	right	nonCGI	LMR	3-176756471-176756479	0	Promoters	12062	exon	FoxA1,HNF4a	2TFs	FoxA1,HNF4a	2TFs
145407	6	41363894	41364242	6-41364068-41364069	11.96925	21.12273	2	2	18.3333335	18.3333335	Mouse,Rat	2	Rat	1	SpSpecificGains	RatSpecificGains	bound	HNF4a	Rat	Rat	3	up	nonCGI	FMR	6-41364042-41364050	0	primedEnhancers	324457	intergenic	CEBPA,FoxA1,HNF4a	3TFs	CEBPA,FoxA1,HNF4a	3TFs
145408	2	101314085	101314433	2-101314259-101314260	11.55669	22.39374	0	0	0	0	Human,Macaque,Mouse,Rat	4	Rat	1	SpSpecificGains	RatSpecificGains	bound	HNF4a	Rat	Rat	NC	NC	nonCGI	FMR	2-101314243-101314251	0	primedEnhancers	359044	intergenic	HNF4a,HNF6	2TFs	HNF4a,HNF6	2TFs
145409	19	56502444	56502792	19-56502618-56502619	6.73819	10.92121	6	6	56.5343913333	56.5343913333	Mouse,Rat	2	Rat	1	SpSpecificGains	RatSpecificGains	bound	HNF4a	Rat	Rat	2	left	nonCGI	LMR	19-56502448-56502456	0	Enhancers	66867	intergenic	CTCF,HNF4a	2TFs	HNF4a	1TF
145410	6	42812370	42812718	6-42812544-42812545	25.72515	71.39335	2	2	0	0	Human,Macaque,Mouse,Rat	4	Macaque,Mouse,Rat	3	evoDynamic	evoDynamic	bound	HNF4a	Rat	Rat	2	left	nonCGI	LMR	6-42812451-42812459	0	noOverlap	155754	intergenic	CEBPA,FoxA1,HNF4a,HNF6	4TFs	CEBPA,FoxA1,HNF4a,HNF6	4TFs
145411	16	1979535	1979883	16-1979709-1979710	22.01583	57.31342	13	7	0	0	Human,Macaque,Mouse,Rat,Dog	5	Human,Rat	2	evoDynamic	evoDynamic	bound	HNF4a	Rat	Rat	1	flat	nonCGI	UMR	16-1979611-1979619	0	Promoters	17813303	intron	CEBPA,FoxA1,HNF4a	3TFs	CEBPA,FoxA1,HNF4a	3TFs
145412	6	146131736	146132084	6-146131910-146131911	25.34664	55.29973	0	0	0	0	Human,Macaque,Mouse,Rat,Dog	5	Rat	1	SpSpecificGains	RatSpecificGains	bound	HNF4a	Rat	Rat	3	up	nonCGI	FMR	6-146131754-146131762	0	primedEnhancers	32683	intergenic	CEBPA,HNF4a	2TFs	CEBPA,HNF4a	2TFs
145413	17	12553068	12553416	17-12553242-12553243	15.24622	29.37799	1	1	80	80	Mouse,Rat	2	Rat	1	SpSpecificGains	RatSpecificGains	bound	HNF4a	Rat	Rat	3	up	nonCGI	FMR	17-12553086-12553094	0	Enhancers	58698190	intergenic	CEBPA,HNF4a	2TFs	CEBPA,HNF4a	2TFs
145414	9	87923667	87924015	9-87923841-87923842	10.47442	18.68628	3	3	8.33333333333	8.33333333333	Human,Macaque,Mouse,Rat,Dog	5	Human,Macaque,Mouse,Rat,Dog	5	UltraCons	UltraCons	bound	HNF4a	Rat	Rat	3	up	nonCGI	FMR	9-87923734-87923742	0	Enhancers	1048982	intergenic	CTCF,FoxA1,HNF4a	3TFs	FoxA1,HNF4a	2TFs
145415	3	164919213	164919561	3-164919387-164919388	25.90547	60.82413	9	9	0	0	Mouse,Rat	2	Rat	1	SpSpecificGains	RatSpecificGains	bound	HNF4a	Rat	Rat	1	flat	nonCGI	UMR	3-164919273-164919281	0	Promoters	97102	intergenic	FoxA1,HNF4a	2TFs	FoxA1,HNF4a	2TFs
145416	14	60280972	60281320	14-60281146-60281147	30.25942	75.67941	4	4	9.16666675	9.16666675	Mouse,Rat	2	Mouse,Rat	2	LineageGains	RodentGains	bound	HNF4a	Rat	Rat	1	flat	nonCGI	LMR	14-60281022-60281030	0	noOverlap	4178	intergenic	CEBPA,FoxA1,HNF4a,HNF6	4TFs	CEBPA,FoxA1,HNF4a,HNF6	4TFs
145417	10	109682151	109682499	10-109682325-109682326	11.26517	19.51524	11	11	36.1444110909	36.1444110909	Human,Macaque,Mouse,Rat	4	Human,Rat	2	evoDynamic	evoDynamic	bound	HNF4a	Rat	Rat	4	right	nonCGI	LMR	10-109682202-109682210	1	noOverlap	98714493	intergenic	HNF4a	1TF	HNF4a	1TF
145418	17	54495711	54496059	17-54495885-54495886	26.88975	60.59722	2	2	37.5	37.5	Human,Macaque,Mouse,Rat,Dog	5	Rat	1	SpSpecificGains	RatSpecificGains	bound	HNF4a	Rat	Rat	3	up	nonCGI	FMR	17-54495717-54495725	1	Enhancers	197302	intron	HNF4a,HNF6	2TFs	HNF4a,HNF6	2TFs
145419	1	221681791	221682139	1-221681965-221681966	11.53951	26.36504	6	6	20.3174603333	20.3174603333	Human,Macaque,Rat	3	Rat	1	SpSpecificGains	RatSpecificGains	bound	HNF4a	Rat	Rat	3	up	nonCGI	LMR	1-221681819-221681827	0	Enhancers	200003211	intron	HNF4a	1TF	HNF4a	1TF
145420	1	218436512	218436860	1-218436686-218436687	6.22267	12.39579	2	2	33.333333	33.333333	Human,Macaque,Mouse,Rat,Dog	5	Rat	1	SpSpecificGains	RatSpecificGains	bound	HNF4a	Rat	Rat	2	left	nonCGI	LMR	1-218436514-218436522	0	Enhancers	61893	intron	HNF4a	1TF	HNF4a	1TF
145421	1	163683959	163684307	1-163684133-163684134	11.93182	21.30112	0	0	0	0	Mouse,Rat	2	Rat	1	SpSpecificGains	RatSpecificGains	bound	HNF4a	Rat	Rat	3	up	nonCGI	FMR	1-163683975-163683983	0	noOverlap	20552	intergenic	CEBPA,FoxA1,HNF4a,HNF6	4TFs	CEBPA,FoxA1,HNF4a,HNF6	4TFs
145422	3	146396256	146396604	3-146396430-146396431	11.85766	28.77143	2	2	16.6666665	16.6666665	Mouse,Rat	2	Rat	1	SpSpecificGains	RatSpecificGains	bound	HNF4a	Rat	Rat	2	left	nonCGI	LMR	3-146396277-146396285	0	Promoters	31164	intron	CEBPA,FoxA1,HNF4a	3TFs	CEBPA,FoxA1,HNF4a	3TFs
145423	1	2817536	2817884	1-2817710-2817711	19.8531	40.48757	13	8	5.87412584615	9.5454545	Human,Macaque,Mouse,Rat,Dog	5	Mouse,Rat	2	LineageGains	RodentGains	bound	HNF4a	Rat	Rat	4	right	nonCGI	UMR	1-2817599-2817607	0	Promoters	278559298	intron	CEBPA,FoxA1,HNF4a	3TFs	CEBPA,FoxA1,HNF4a	3TFs
145424	9	91876475	91876823	9-91876649-91876650	40.29138	104.09457	12	12	18.7334656667	18.7334656667	Human,Macaque,Mouse,Rat	4	Mouse,Rat	2	LineageGains	RodentGains	bound	HNF4a	Rat	Rat	1	flat	nonCGI	UMR	9-91876477-91876485	0	noOverlap	193007	intron	CEBPA,FoxA1,HNF4a,HNF6	4TFs	CEBPA,FoxA1,HNF4a,HNF6	4TFs
145425	4	4182994	4183342	4-4183168-4183169	10.93779	24.14574	4	4	33.88888875	33.88888875	Macaque,Mouse,Rat,Dog	4	Rat	1	SpSpecificGains	RatSpecificGains	bound	HNF4a	Rat	Rat	3	up	nonCGI	LMR	4-4183004-4183012	0	Enhancers	37181447	intron	CEBPA,FoxA1,HNF4a	3TFs	CEBPA,FoxA1,HNF4a	3TFs
145426	7	28470770	28471118	7-28470944-28470945	68.07895	202.75558	6	6	15.5532213333	15.5532213333	Human,Macaque,Mouse,Rat,Dog	5	Human,Macaque,Mouse,Rat,Dog	5	UltraCons	UltraCons	bound	HNF4a	Rat	Rat	4	right	nonCGI	LMR	7-28470837-28470845	0	Enhancers	58572	intron	CEBPA,FoxA1,HNF4a,HNF6	4TFs	CEBPA,FoxA1,HNF4a,HNF6	4TFs
145427	17	69844991	69845339	17-69845165-69845166	74.44911	208.82825	5	5	6.8559218	6.8559218	Mouse,Rat	2	Mouse,Rat	2	LineageGains	RodentGains	bound	HNF4a	Rat	Rat	2	left	nonCGI	LMR	17-69844996-69845004	0	Enhancers	17879	exon	CEBPA,FoxA1,HNF4a,HNF6	4TFs	CEBPA,FoxA1,HNF4a,HNF6	4TFs
145428	12	16827310	16827658	12-16827484-16827485	16.65778	34.44326	5	5	38.6532356	38.6532356	Mouse,Rat	2	Rat	1	SpSpecificGains	RatSpecificGains	bound	HNF4a	Rat	Rat	3	up	nonCGI	FMR	12-16827311-16827319	0	primedEnhancers	13472	intergenic	HNF4a	1TF	HNF4a	1TF
145429	6	33998580	33998928	6-33998754-33998755	5.54458	8.99075	5	5	24.7474746	24.7474746	Mouse,Rat	2	Mouse,Rat	2	LineageGains	RodentGains	bound	HNF4a	Rat	Rat	2	left	nonCGI	LMR	6-33998605-33998613	0	Enhancers	30602626	intergenic	CEBPA,CTCF,FoxA1,HNF4a	4TFs	CEBPA,FoxA1,HNF4a	3TFs
145430	10	10641541	10641889	10-10641715-10641716	18.41954	43.42538	10	10	12.3571429	12.3571429	Mouse,Rat	2	Mouse,Rat	2	LineageGains	RodentGains	bound	HNF4a	Rat	Rat	1	flat	nonCGI	UMR	10-10641546-10641554	0	Enhancers	11806	intergenic	CEBPA,HNF4a	2TFs	CEBPA,HNF4a	2TFs
145431	1	208669368	208669716	1-208669542-208669543	13.96589	27.53823	4	4	6.6964285	6.6964285	Human,Macaque,Mouse,Rat,Dog	5	Rat	1	SpSpecificGains	RatSpecificGains	bound	HNF4a	Rat	Rat	2	left	nonCGI	LMR	1-208669489-208669497	0	Promoters	187813181	intergenic	CEBPA,FoxA1,HNF4a	3TFs	CEBPA,FoxA1,HNF4a	3TFs
145432	8	129370120	129370468	8-129370294-129370295	25.99016	70.06768	3	2	70.8333333333	56.25	Mouse,Rat	2	Rat	1	SpSpecificGains	RatSpecificGains	bound	HNF4a	Rat	Rat	3	up	nonCGI	FMR	8-129370121-129370129	0	noOverlap	129592	intergenic	HNF4a	1TF	HNF4a	1TF
145433	3	147634938	147635286	3-147635112-147635113	5.08036	7.91391	4	1	50	0	Mouse,Rat	2	Rat	1	SpSpecificGains	RatSpecificGains	bound	HNF4a	Rat	Rat	3	up	nonCGI	FMR	3-147634979-147634987	0	primedEnhancers	25843	intergenic	HNF4a	1TF	HNF4a	1TF
145434	3	127767802	127768150	3-127767976-127767977	6.35547	9.14928	3	3	47.138047	47.138047	Human,Macaque,Mouse,Rat,Dog	5	Rat	1	SpSpecificGains	RatSpecificGains	bound	HNF4a	Rat	Rat	3	up	nonCGI	FMR	3-127767862-127767870	0	Enhancers	198709	intergenic	FoxA1,HNF4a	2TFs	FoxA1,HNF4a	2TFs
145435	10	107456412	107456760	10-107456586-107456587	17.66533	40.0165	6	6	2.38095233333	2.38095233333	Mouse,Rat	2	Rat	1	SpSpecificGains	RatSpecificGains	bound	HNF4a	Rat	Rat	1	flat	nonCGI	UMR	10-107456449-107456457	0	Promoters	10890	intron	HNF4a	1TF	HNF4a	1TF
145436	1	101558368	101558716	1-101558542-101558543	12.18724	22.11463	5	5	14.3815988	14.3815988	Human,Macaque,Mouse,Rat	4	Human,Macaque,Mouse,Rat	4	SpSpecificLoss	DogSpecificLoss	bound	HNF4a	Rat	Rat	1	flat	nonCGI	UMR	1-101558409-101558417	0	Promoters	3726	intron	CEBPA,FoxA1,HNF4a,HNF6	4TFs	CEBPA,FoxA1,HNF4a,HNF6	4TFs
145437	1	101883697	101884045	1-101883871-101883872	10.10729	19.47209	25	18	1.46666668	2.03703705556	Mouse,Rat	2	Rat	1	SpSpecificGains	RatSpecificGains	bound	HNF4a	Rat	Rat	1	flat	CGI	UMR	1-101883788-101883796	1	Promoters	24351	exon	HNF4a	1TF	HNF4a	1TF
145438	18	62902119	62902467	18-62902293-62902294	5.63259	7.77886	4	4	53.076923	53.076923	Human,Macaque,Mouse,Rat,Dog	5	Rat	1	SpSpecificGains	RatSpecificGains	bound	HNF4a	Rat	Rat	3	up	nonCGI	FMR	18-62902179-62902187	0	primedEnhancers	96709	intron	HNF4a	1TF	HNF4a	1TF
145439	4	118299983	118300331	4-118300157-118300158	18.05539	48.10719	3	3	5.55555533333	5.55555533333	Mouse,Rat	2	Mouse,Rat	2	LineageGains	RodentGains	bound	HNF4a	Rat	Rat	1	flat	nonCGI	UMR	4-118300008-118300016	0	noOverlap	56851	intergenic	FoxA1,HNF4a	2TFs	FoxA1,HNF4a	2TFs
145440	6	104847372	104847720	6-104847546-104847547	11.34463	19.67761	4	3	37.936508	28.3597883333	Human,Macaque,Mouse,Rat,Dog	5	Rat	1	SpSpecificGains	RatSpecificGains	bound	HNF4a	Rat	Rat	4	right	nonCGI	LMR	6-104847411-104847419	0	Enhancers	94364064	intron	HNF4a	1TF	HNF4a	1TF
145441	17	7774804	7775152	17-7774978-7774979	11.05633	20.10947	9	9	27.1861471111	27.1861471111	Human,Macaque,Mouse,Rat,Dog	5	Rat	1	SpSpecificGains	RatSpecificGains	bound	HNF4a	Rat	Rat	2	left	nonCGI	LMR	17-7774936-7774944	0	noOverlap	69912652	intron	CEBPA,FoxA1,HNF4a	3TFs	CEBPA,FoxA1,HNF4a	3TFs
145442	20	14476027	14476375	20-14476201-14476202	18.69799	61.38386	10	10	22.6153013	22.6153013	Mouse,Rat	2	Mouse,Rat	2	LineageGains	RodentGains	bound	HNF4a	Rat	Rat	4	right	nonCGI	LMR	20-14476137-14476145	0	noOverlap	82234	intron	FoxA1,HNF4a	2TFs	FoxA1,HNF4a	2TFs
145443	1	233178832	233179180	1-233179006-233179007	9.20745	14.96792	7	7	7.95454542857	7.95454542857	Mouse,Rat	2	Rat	1	SpSpecificGains	RatSpecificGains	bound	HNF4a	Rat	Rat	1	flat	nonCGI	UMR	1-233178926-233178934	0	noOverlap	32891	intergenic	CEBPA,HNF4a	2TFs	CEBPA,HNF4a	2TFs
145444	14	86453439	86453787	14-86453613-86453614	6.29938	11.3341	3	3	45.5357143333	45.5357143333	Human,Macaque,Mouse,Rat,Dog	5	Rat	1	SpSpecificGains	RatSpecificGains	bound	HNF4a	Rat	Rat	3	up	nonCGI	FMR	14-86453592-86453600	0	noOverlap	38490	intron	CEBPA,FoxA1,HNF4a,HNF6	4TFs	CEBPA,FoxA1,HNF4a,HNF6	4TFs
145445	5	100637884	100638232	5-100638058-100638059	7.56486	11.95018	6	6	10.5291005	10.5291005	Mouse,Rat	2	Mouse,Rat	2	LineageGains	RodentGains	bound	HNF4a	Rat	Rat	2	left	nonCGI	UMR	5-100638197-100638205	0	noOverlap	700326	intron	CEBPA,FoxA1,HNF4a,HNF6	4TFs	CEBPA,FoxA1,HNF4a,HNF6	4TFs
145446	16	62223477	62223825	16-62223651-62223652	31.38103	74.57022	6	6	3.59848483333	3.59848483333	Human,Mouse,Rat,Dog	4	Mouse,Rat	2	LineageGains	RodentGains	bound	HNF4a	Rat	Rat	1	flat	nonCGI	LMR	16-62223596-62223604	0	Enhancers	59342	intron	CEBPA,FoxA1,HNF4a	3TFs	CEBPA,FoxA1,HNF4a	3TFs
145447	2	60581391	60581739	2-60581565-60581566	54.35608	146.97438	5	5	31.9184982	31.9184982	Mouse,Rat	2	Rat	1	SpSpecificGains	RatSpecificGains	bound	HNF4a	Rat	Rat	4	right	nonCGI	LMR	2-60581398-60581406	0	noOverlap	43303	intron	CEBPA,FoxA1,HNF4a	3TFs	CEBPA,FoxA1,HNF4a	3TFs
145448	10	13538165	13538513	10-13538339-13538340	62.89762	204.254	3	2	4.16666666667	6.25	Mouse,Rat	2	Rat	1	SpSpecificGains	RatSpecificGains	bound	HNF4a	Rat	Rat	4	right	nonCGI	LMR	10-13538298-13538306	0	noOverlap	1266	intron	CTCF,FoxA1,HNF4a	3TFs	FoxA1,HNF4a	2TFs
145449	12	38022912	38023260	12-38023086-38023087	3.68678	11.06925	8	8	15.3968255	15.3968255	Mouse,Rat,Dog	3	Mouse,Rat	2	LineageGains	RodentGains	bound	HNF4a	Rat	Rat	1	flat	nonCGI	UMR	12-38022914-38022922	0	Enhancers	38122	exon	HNF4a	1TF	HNF4a	1TF
145450	3	36005310	36005658	3-36005484-36005485	26.01885	64.96867	2	2	25	25	Human,Macaque,Mouse,Rat,Dog	5	Rat	1	SpSpecificGains	RatSpecificGains	bound	HNF4a	Rat	Rat	3	up	nonCGI	FMR	3-36005316-36005324	0	Enhancers	32410835	intergenic	HNF4a	1TF	HNF4a	1TF
145451	3	101144088	101144436	3-101144262-101144263	17.72598	35.03285	3	3	53.2026143333	53.2026143333	Human,Macaque,Mouse,Rat,Dog	5	Mouse,Rat,Dog	3	LineageLoss	PrimateLoss	bound	HNF4a	Rat	Rat	2	left	nonCGI	FMR	3-101144142-101144150	0	Enhancers	92133	intron	CEBPA,FoxA1,HNF4a,HNF6	4TFs	CEBPA,FoxA1,HNF4a,HNF6	4TFs
145452	1	144124160	144124508	1-144124334-144124335	18.20335	45.28927	3	3	11.6666666667	11.6666666667	Mouse,Rat	2	Rat	1	SpSpecificGains	RatSpecificGains	bound	HNF4a	Rat	Rat	4	right	nonCGI	LMR	1-144124168-144124176	0	Enhancers	100034363	intron	CEBPA,FoxA1,HNF4a,HNF6	4TFs	CEBPA,FoxA1,HNF4a,HNF6	4TFs
145453	18	46003784	46004132	18-46003958-46003959	7.31896	12.61851	1	1	54.545455	54.545455	Human,Macaque,Mouse,Rat,Dog	5	Mouse,Rat,Dog	3	LineageLoss	PrimateLoss	bound	HNF4a	Rat	Rat	3	up	nonCGI	FMR	18-46004005-46004013	0	Enhancers	38580812	intergenic	CEBPA,FoxA1,HNF4a	3TFs	CEBPA,FoxA1,HNF4a	3TFs
145454	6	109468787	109469135	6-109468961-109468962	5.95952	10.75656	4	4	22.85526975	22.85526975	Mouse,Rat	2	Rat	1	SpSpecificGains	RatSpecificGains	bound	HNF4a	Rat	Rat	2	left	nonCGI	LMR	6-109468808-109468816	0	Enhancers	2727	intron	HNF4a	1TF	HNF4a	1TF
145455	1	222207623	222207971	1-222207797-222207798	8.2255	17.30883	22	8	1.10389609091	3.03571425	Human,Macaque,Mouse,Rat,Dog	5	Mouse,Rat	2	LineageGains	RodentGains	bound	HNF4a	Rat	Rat	1	flat	nonCGI	UMR	1-222207624-222207632	0	Promoters	9089	intergenic	CEBPA,HNF4a	2TFs	CEBPA,HNF4a	2TFs
145456	7	71631460	71631808	7-71631634-71631635	37.56742	114.06464	3	3	13.5897433333	13.5897433333	Mouse,Rat	2	Rat	1	SpSpecificGains	RatSpecificGains	bound	HNF4a	Rat	Rat	1	flat	nonCGI	UMR	7-71631524-71631532	0	noOverlap	58519	intron	CEBPA,FoxA1,HNF4a,HNF6	4TFs	CEBPA,FoxA1,HNF4a,HNF6	4TFs
145457	2	22327335	22327683	2-22327509-22327510	7.28905	15.63665	8	8	20.32051275	20.32051275	Mouse,Rat	2	Rat	1	SpSpecificGains	RatSpecificGains	bound	HNF4a	Rat	Rat	2	left	nonCGI	LMR	2-22327351-22327359	0	Enhancers	200794075	intergenic	CEBPA,FoxA1,HNF4a	3TFs	CEBPA,FoxA1,HNF4a	3TFs
145458	2	140962194	140962542	2-140962368-140962369	17.80807	42.39173	6	6	38.5780421667	38.5780421667	Mouse,Rat	2	Rat	1	SpSpecificGains	RatSpecificGains	bound	HNF4a	Rat	Rat	3	up	nonCGI	LMR	2-140962199-140962207	0	Enhancers	126188	intergenic	CEBPA,FoxA1,HNF4a	3TFs	CEBPA,FoxA1,HNF4a	3TFs
145459	16	84016029	84016377	16-84016203-84016204	40.41523	98.8325	2	2	12.142857	12.142857	Mouse,Rat	2	Rat	1	SpSpecificGains	RatSpecificGains	bound	HNF4a	Rat	Rat	4	right	nonCGI	LMR	16-84016143-84016151	0	Enhancers	191599	intergenic	CEBPA,FoxA1,HNF4a	3TFs	CEBPA,FoxA1,HNF4a	3TFs
145460	1	256824943	256825291	1-256825117-256825118	16.1666	31.98099	6	6	10.2651515	10.2651515	Mouse,Rat	2	Rat	1	SpSpecificGains	RatSpecificGains	bound	HNF4a	Rat	Rat	4	right	nonCGI	LMR	1-256825119-256825127	0	Enhancers	2609	intron	CEBPA,FoxA1,HNF4a,HNF6	4TFs	CEBPA,FoxA1,HNF4a,HNF6	4TFs
145461	6	134606519	134606867	6-134606693-134606694	26.18604	62.84454	8	8	16.14146275	16.14146275	Mouse,Rat	2	Rat	1	SpSpecificGains	RatSpecificGains	bound	HNF4a	Rat	Rat	3	up	nonCGI	LMR	6-134606538-134606546	0	primedEnhancers	889672	intergenic	CEBPA,FoxA1,HNF4a	3TFs	CEBPA,FoxA1,HNF4a	3TFs
145462	2	225813368	225813716	2-225813542-225813543	21.82187	52.96829	7	7	27.7272725714	27.7272725714	Mouse,Rat	2	Mouse,Rat	2	LineageGains	RodentGains	bound	HNF4a	Rat	Rat	4	right	nonCGI	UMR	2-225813383-225813391	0	noOverlap	167800	intergenic	CEBPA,FoxA1,HNF4a,HNF6	4TFs	CEBPA,FoxA1,HNF4a,HNF6	4TFs
145463	10	50516793	50517141	10-50516967-50516968	5.51889	8.6216	3	3	57.167832	57.167832	Human,Macaque,Mouse,Rat,Dog	5	Rat	1	SpSpecificGains	RatSpecificGains	bound	HNF4a	Rat	Rat	3	up	nonCGI	FMR	10-50516806-50516814	0	Enhancers	114177	intron	FoxA1,HNF4a	2TFs	FoxA1,HNF4a	2TFs
145464	16	81221935	81222283	16-81222109-81222110	39.27359	141.92809	14	10	20.3999174286	21.8932178	Mouse,Rat	2	Rat	1	SpSpecificGains	RatSpecificGains	bound	HNF4a	Rat	Rat	2	left	nonCGI	UMR	16-81221961-81221969	1	Promoters	32862	exon	FoxA1,HNF4a	2TFs	FoxA1,HNF4a	2TFs
145465	1	184364929	184365277	1-184365103-184365104	27.9187	63.84621	5	5	13.5714284	13.5714284	Mouse,Rat	2	Rat	1	SpSpecificGains	RatSpecificGains	bound	HNF4a	Rat	Rat	4	right	nonCGI	LMR	1-184364991-184364999	0	Enhancers	100043851	intron	CEBPA,HNF4a	2TFs	CEBPA,HNF4a	2TFs
145466	1	201193127	201193475	1-201193301-201193302	52.14037	139.02171	4	4	24.375	24.375	Human,Macaque,Mouse,Rat,Dog	5	Rat	1	SpSpecificGains	RatSpecificGains	bound	HNF4a	Rat	Rat	2	left	nonCGI	FMR	1-201193231-201193239	0	noOverlap	75497	intron	CEBPA,FoxA1,HNF4a	3TFs	CEBPA,FoxA1,HNF4a	3TFs
145467	3	6213439	6213787	3-6213613-6213614	11.09995	34.28575	7	7	1.09890114286	1.09890114286	Human,Mouse,Rat	3	Rat	1	SpSpecificGains	RatSpecificGains	bound	HNF4a	Rat	Rat	1	flat	nonCGI	UMR	3-6213532-6213540	0	Promoters	1650	intron	FoxA1,HNF4a	2TFs	FoxA1,HNF4a	2TFs
145468	5	70645577	70645925	5-70645751-70645752	18.03927	38.66848	6	6	25.8516483333	25.8516483333	Mouse,Rat	2	Rat	1	SpSpecificGains	RatSpecificGains	bound	HNF4a	Rat	Rat	2	left	nonCGI	LMR	5-70645636-70645644	0	Enhancers	6421	intron	CEBPA,CTCF,FoxA1,HNF4a	4TFs	CEBPA,FoxA1,HNF4a	3TFs
145469	6	72434319	72434667	6-72434493-72434494	6.73819	10.92121	0	0	0	0	Mouse,Rat	2	Mouse,Rat	2	LineageGains	RodentGains	bound	HNF4a	Rat	Rat	2	left	nonCGI	FMR	6-72434343-72434351	0	Enhancers	74528	intron	HNF4a	1TF	HNF4a	1TF
145470	1	244587321	244587669	1-244587495-244587496	22.68925	47.9717	5	0	0	0	Mouse,Rat	2	Mouse,Rat	2	LineageGains	RodentGains	bound	HNF4a	Rat	Rat	NC	NC	nonCGI	FMR	1-244587334-244587342	0	noOverlap	200066980	intergenic	CEBPA,HNF4a	2TFs	CEBPA,HNF4a	2TFs
145471	3	156875109	156875457	3-156875283-156875284	13.47638	29.02571	7	7	2.743638	2.743638	Human,Macaque,Mouse,Rat,Dog	5	Rat	1	SpSpecificGains	RatSpecificGains	bound	HNF4a	Rat	Rat	4	right	nonCGI	LMR	3-156875140-156875148	0	Enhancers	97110	intergenic	FoxA1,HNF4a,HNF6	3TFs	FoxA1,HNF4a,HNF6	3TFs
145472	10	3924953	3925301	10-3925127-3925128	22.97958	66.64817	1	1	0	0	Mouse,Rat	2	Rat	1	SpSpecificGains	RatSpecificGains	bound	HNF4a	Rat	Rat	3	up	nonCGI	FMR	10-3925082-3925090	0	Enhancers	35184569	intron	CEBPA,FoxA1,HNF4a	3TFs	CEBPA,FoxA1,HNF4a	3TFs
145473	1	94573345	94573693	1-94573519-94573520	89.23493	332.60126	8	8	0	0	Mouse,Rat	2	Mouse,Rat	2	LineageGains	RodentGains	bound	HNF4a	Rat	Rat	1	flat	nonCGI	UMR	1-94573365-94573373	0	Promoters	78365	intergenic	CEBPA,CTCF,FoxA1,HNF4a,HNF6	5TFs	CEBPA,FoxA1,HNF4a,HNF6	4TFs
145474	4	30538644	30538992	4-30538818-30538819	11.63995	20.75582	1	1	5.882353	5.882353	Mouse,Rat	2	Mouse,Rat	2	LineageGains	RodentGains	bound	HNF4a	Rat	Rat	3	up	nonCGI	FMR	4-30538747-30538755	0	noOverlap	27495413	intergenic	CEBPA,FoxA1,HNF4a	3TFs	CEBPA,FoxA1,HNF4a	3TFs
145475	15	23664549	23664897	15-23664723-23664724	13.21946	33.78965	23	23	0	0	Mouse,Rat	2	Mouse,Rat	2	LineageGains	RodentGains	bound	HNF4a	Rat	Rat	1	flat	CGI	UMR	15-23664631-23664639	1	Promoters	14887	intergenic	CTCF,HNF4a	2TFs	HNF4a	1TF
145476	17	6876849	6877197	17-6877023-6877024	21.74853	61.89893	8	8	39.223484875	39.223484875	Mouse,Rat	2	Rat	1	SpSpecificGains	RatSpecificGains	bound	HNF4a	Rat	Rat	4	right	nonCGI	LMR	17-6876986-6876994	0	noOverlap	61682622	exon	CEBPA,HNF4a	2TFs	CEBPA,HNF4a	2TFs
145477	12	38039919	38040267	12-38040093-38040094	6.07127	14.14345	7	5	27.3593072857	18.3030302	Mouse,Rat,Dog	3	Rat	1	SpSpecificGains	RatSpecificGains	bound	HNF4a	Rat	Rat	3	up	nonCGI	LMR	12-38039986-38039994	0	Enhancers	55129	intron	FoxA1,HNF4a	2TFs	FoxA1,HNF4a	2TFs
145478	16	50178963	50179311	16-50179137-50179138	47.50562	120.65553	1	1	10	10	Mouse,Rat	2	Mouse,Rat	2	LineageGains	RodentGains	bound	HNF4a	Rat	Rat	1	flat	nonCGI	UMR	16-50178975-50178983	0	noOverlap	26955	intergenic	CEBPA,FoxA1,HNF4a,HNF6	4TFs	CEBPA,FoxA1,HNF4a,HNF6	4TFs
145479	7	90114171	90114519	7-90114345-90114346	9.21751	14.98847	6	6	29.3512041667	29.3512041667	Human,Macaque,Mouse,Rat,Dog	5	Rat	1	SpSpecificGains	RatSpecificGains	bound	HNF4a	Rat	Rat	4	right	nonCGI	LMR	7-90114195-90114203	0	primedEnhancers	81303522	intron	FoxA1,HNF4a	2TFs	FoxA1,HNF4a	2TFs
145480	1	261291779	261292127	1-261291953-261291954	11.55575	33.94959	8	6	4.166666625	0	Mouse,Rat	2	Mouse,Rat	2	LineageGains	RodentGains	bound	HNF4a	Rat	Rat	1	flat	nonCGI	UMR	1-261291790-261291798	0	Promoters	10236	exon	FoxA1,HNF4a	2TFs	FoxA1,HNF4a	2TFs
145481	11	80034976	80035324	11-80035150-80035151	35.61615	105.57618	7	7	20.08658	20.08658	Mouse,Rat,Dog	3	Mouse,Rat,Dog	3	LineageLoss	PrimateLoss	bound	HNF4a	Rat	Rat	2	left	nonCGI	LMR	11-80035010-80035018	0	noOverlap	331240	intergenic	CEBPA,FoxA1,HNF4a,HNF6	4TFs	CEBPA,FoxA1,HNF4a,HNF6	4TFs
145482	12	41914837	41915185	12-41915011-41915012	15.86403	35.61212	5	2	0	0	Mouse,Rat	2	Rat	1	SpSpecificGains	RatSpecificGains	bound	HNF4a	Rat	Rat	2	left	nonCGI	LMR	12-41914893-41914901	0	noOverlap	199961027	intron	CEBPA,CTCF,HNF4a	3TFs	CEBPA,HNF4a	2TFs
145483	15	4608212	4608560	15-4608386-4608387	8.37075	13.625	6	6	26.3095238333	26.3095238333	Mouse,Rat	2	Mouse,Rat	2	LineageGains	RodentGains	bound	HNF4a	Rat	Rat	3	up	nonCGI	LMR	15-4608219-4608227	0	Enhancers	41400424	intergenic	CEBPA,FoxA1,HNF4a	3TFs	CEBPA,FoxA1,HNF4a	3TFs
145484	13	45319043	45319391	13-45319217-45319218	17.38551	38.18697	6	6	1.38888883333	1.38888883333	Mouse,Rat	2	Mouse,Rat	2	LineageGains	RodentGains	bound	HNF4a	Rat	Rat	1	flat	nonCGI	UMR	13-45319124-45319132	0	Promoters	165	intergenic	CEBPA,CTCF,HNF4a	3TFs	CEBPA,HNF4a	2TFs
145485	5	106302904	106303252	5-106303078-106303079	14.5781	43.31384	3	3	6.66666666667	6.66666666667	Human,Macaque,Mouse,Rat,Dog	5	Rat	1	SpSpecificGains	RatSpecificGains	bound	HNF4a	Rat	Rat	2	left	nonCGI	LMR	5-106302917-106302925	0	Enhancers	95778	intergenic	FoxA1,HNF4a,HNF6	3TFs	FoxA1,HNF4a,HNF6	3TFs
145486	10	97751111	97751459	10-97751285-97751286	16.55668	41.73089	2	2	5.5555555	5.5555555	Human,Macaque,Mouse,Rat	4	Mouse,Rat	2	LineageGains	RodentGains	bound	HNF4a	Rat	Rat	3	up	nonCGI	LMR	10-97751118-97751126	0	Enhancers	40206	intron	FoxA1,HNF4a	2TFs	FoxA1,HNF4a	2TFs
145487	10	94660385	94660733	10-94660559-94660560	5.98258	8.43171	1	1	25	25	Human,Macaque,Mouse,Rat	4	Mouse,Rat	2	LineageGains	RodentGains	bound	HNF4a	Rat	Rat	NC	NC	nonCGI	LMR	10-94660437-94660445	0	Enhancers	83873	intron	HNF4a	1TF	HNF4a	1TF
145488	4	181267390	181267738	4-181267564-181267565	39.70619	96.68974	5	1	28.5714286	42.857143	Human,Macaque,Mouse,Rat,Dog	5	Rat	1	SpSpecificGains	RatSpecificGains	bound	HNF4a	Rat	Rat	3	up	nonCGI	FMR	4-181267499-181267507	0	Enhancers	24052	intron	CEBPA,FoxA1,HNF4a	3TFs	CEBPA,FoxA1,HNF4a	3TFs
145489	8	85257752	85258100	8-85257926-85257927	67.25304	193.5468	4	4	32.42424225	32.42424225	Human,Macaque,Mouse,Rat,Dog	5	Macaque,Mouse,Rat	3	evoDynamic	evoDynamic	bound	HNF4a	Rat	Rat	4	right	nonCGI	LMR	8-85257801-85257809	0	noOverlap	76733109	intergenic	FoxA1,HNF4a	2TFs	FoxA1,HNF4a	2TFs
145490	1	226166604	226166952	1-226166778-226166779	25.0197	60.81264	4	4	4.16666675	4.16666675	Mouse,Rat	2	Rat	1	SpSpecificGains	RatSpecificGains	bound	HNF4a	Rat	Rat	4	right	nonCGI	LMR	1-226166608-226166616	0	Enhancers	14080	intergenic	FoxA1,HNF4a	2TFs	FoxA1,HNF4a	2TFs
145491	6	72500681	72501029	6-72500855-72500856	28.31413	87.98495	1	1	7.692308	7.692308	Human,Macaque,Mouse,Rat	4	Rat	1	SpSpecificGains	RatSpecificGains	bound	HNF4a	Rat	Rat	1	flat	nonCGI	LMR	6-72500682-72500690	0	Enhancers	38023	intron	CEBPA,FoxA1,HNF4a	3TFs	CEBPA,FoxA1,HNF4a	3TFs
145492	X	123369282	123369630	X-123369456-123369457	23.71532	75.10253	9	7	19.1798942222	17.5170068571	Human,Macaque,Mouse,Rat,Dog	5	Human,Macaque,Mouse,Rat,Dog	5	UltraCons	UltraCons	bound	HNF4a	Rat	Rat	4	right	nonCGI	LMR	X-123369285-123369293	0	Enhancers	18936	intron	FoxA1,HNF4a	2TFs	FoxA1,HNF4a	2TFs
145493	5	124814667	124815015	5-124814841-124814842	12.49108	27.98856	4	4	7.29166675	7.29166675	Human,Macaque,Mouse,Rat,Dog	5	Human,Macaque,Rat	3	evoDynamic	evoDynamic	bound	HNF4a	Rat	Rat	3	up	nonCGI	FMR	5-124814674-124814682	0	noOverlap	124453	intergenic	FoxA1,HNF4a	2TFs	FoxA1,HNF4a	2TFs
145494	15	4570445	4570793	15-4570619-4570620	25.99016	70.06768	2	2	0	0	Mouse,Rat	2	Mouse,Rat	2	LineageGains	RodentGains	bound	HNF4a	Rat	Rat	4	right	nonCGI	UMR	15-4570474-4570482	0	Enhancers	40979840	intron	CEBPA,FoxA1,HNF4a	3TFs	CEBPA,FoxA1,HNF4a	3TFs
145495	5	169244340	169244688	5-169244514-169244515	10.45434	20.04676	8	8	18.314393875	18.314393875	Human,Macaque,Mouse,Rat,Dog	5	Rat	1	SpSpecificGains	RatSpecificGains	bound	HNF4a	Rat	Rat	2	left	nonCGI	UMR	5-169244371-169244379	0	noOverlap	31225	intergenic	HNF4a	1TF	HNF4a	1TF
145496	2	225812746	225813094	2-225812920-225812921	17.17307	35.358	6	6	18.2142856667	18.2142856667	Mouse,Rat	2	Rat	1	SpSpecificGains	RatSpecificGains	bound	HNF4a	Rat	Rat	2	left	nonCGI	UMR	2-225812747-225812755	0	Promoters	167178	intergenic	CEBPA,FoxA1,HNF4a	3TFs	CEBPA,FoxA1,HNF4a	3TFs
145497	3	119387393	119387741	3-119387567-119387568	27.83347	62.47285	7	7	18.9538238571	18.9538238571	Human,Macaque,Mouse,Rat,Dog	5	Mouse,Rat	2	LineageGains	RodentGains	bound	HNF4a	Rat	Rat	3	up	nonCGI	LMR	3-119387394-119387402	0	Enhancers	32489	intron	FoxA1,HNF4a	2TFs	FoxA1,HNF4a	2TFs
145498	9	98219980	98220328	9-98220154-98220155	19.25197	47.06806	4	0	25	0	Mouse,Rat	2	Rat	1	SpSpecificGains	RatSpecificGains	bound	HNF4a	Rat	Rat	3	up	nonCGI	FMR	9-98220078-98220086	0	Enhancers	29151	intron	CEBPA,HNF4a	2TFs	CEBPA,HNF4a	2TFs
145499	7	78833826	78834174	7-78834000-78834001	99.26548	295.46298	4	4	19.047619	19.047619	Human,Macaque,Mouse,Rat,Dog	5	Macaque,Mouse,Rat	3	evoDynamic	evoDynamic	bound	HNF4a	Rat	Rat	4	right	nonCGI	LMR	7-78833898-78833906	0	Enhancers	100922	intron	FoxA1,HNF4a,HNF6	3TFs	FoxA1,HNF4a,HNF6	3TFs
145500	7	37657801	37658149	7-37657975-37657976	5.18773	8.40482	7	7	61.9557822857	61.9557822857	Mouse,Rat	2	Rat	1	SpSpecificGains	RatSpecificGains	bound	HNF4a	Rat	Rat	3	up	nonCGI	FMR	7-37657913-37657921	0	primedEnhancers	33905667	intergenic	HNF4a	1TF	HNF4a	1TF
145501	15	39709451	39709799	15-39709625-39709626	34.22772	92.40699	1	1	45.454545	45.454545	Mouse,Rat	2	Rat	1	SpSpecificGains	RatSpecificGains	bound	HNF4a	Rat	Rat	3	up	nonCGI	FMR	15-39709457-39709465	0	Enhancers	4243	intergenic	CEBPA,FoxA1,HNF4a	3TFs	CEBPA,FoxA1,HNF4a	3TFs
145502	16	54749417	54749765	16-54749591-54749592	12.05367	21.29549	14	0	0	0	Human,Macaque,Mouse,Rat,Dog	5	Mouse,Rat	2	LineageGains	RodentGains	bound	HNF4a	Rat	Rat	2	left	nonCGI	UMR	16-54749439-54749447	0	Enhancers	120959	intergenic	CEBPA,FoxA1,HNF4a,HNF6	4TFs	CEBPA,FoxA1,HNF4a,HNF6	4TFs
145503	3	84348454	84348802	3-84348628-84348629	7.79943	12.0195	3	3	9.263449	9.263449	Mouse,Rat	2	Rat	1	SpSpecificGains	RatSpecificGains	bound	HNF4a	Rat	Rat	2	left	nonCGI	LMR	3-84348532-84348540	0	primedEnhancers	75915861	intergenic	CEBPA,FoxA1,HNF4a	3TFs	CEBPA,FoxA1,HNF4a	3TFs
145504	6	144171299	144171647	6-144171473-144171474	5.23091	7.57076	1	1	71.428571	71.428571	Human,Macaque,Mouse,Rat,Dog	5	Rat	1	SpSpecificGains	RatSpecificGains	bound	HNF4a	Rat	Rat	NC	NC	nonCGI	FMR	6-144171314-144171322	0	noOverlap	15124	intron	HNF4a,HNF6	2TFs	HNF4a,HNF6	2TFs
145505	4	84390353	84390701	4-84390527-84390528	39.93131	170.27881	6	6	34.3510736667	34.3510736667	Human,Macaque,Mouse,Rat,Dog	5	Mouse,Rat	2	LineageGains	RodentGains	bound	HNF4a	Rat	Rat	2	left	nonCGI	LMR	4-84390364-84390372	0	noOverlap	196006	intron	CEBPA,FoxA1,HNF4a,HNF6	4TFs	CEBPA,FoxA1,HNF4a,HNF6	4TFs
145506	17	1771326	1771674	17-1771500-1771501	20.93082	63.87108	23	23	0.395256913043	0.395256913043	Mouse,Rat,Dog	3	Mouse,Rat	2	LineageGains	RodentGains	bound	HNF4a	Rat	Rat	1	flat	CGI	UMR	17-1771331-1771339	0	Promoters	69994618	intron	FoxA1,HNF4a	2TFs	FoxA1,HNF4a	2TFs
145507	1	188407109	188407457	1-188407283-188407284	38.80628	128.99551	12	10	0	0	Human,Macaque,Mouse,Rat,Dog	5	Macaque,Mouse,Rat	3	evoDynamic	evoDynamic	bound	HNF4a	Rat	Rat	1	flat	CGI	UMR	1-188407188-188407196	1	Promoters	100018731	exon	CEBPA,FoxA1,HNF4a	3TFs	CEBPA,FoxA1,HNF4a	3TFs
145508	11	78933358	78933706	11-78933532-78933533	18.58596	72.0078	7	7	13.7481961429	13.7481961429	Macaque,Mouse,Rat	3	Mouse,Rat	2	LineageGains	RodentGains	bound	HNF4a	Rat	Rat	2	left	nonCGI	LMR	11-78933415-78933423	0	Enhancers	71642	intergenic	CEBPA,CTCF,FoxA1,HNF4a	4TFs	CEBPA,FoxA1,HNF4a	3TFs
145509	1	128592167	128592515	1-128592341-128592342	73.74007	206.4202	6	1	15.5555555	60	Mouse,Rat	2	Mouse,Rat	2	LineageGains	RodentGains	bound	HNF4a	Rat	Rat	4	right	nonCGI	LMR	1-128592293-128592301	0	Enhancers	100008524	intron	CEBPA,FoxA1,HNF4a	3TFs	CEBPA,FoxA1,HNF4a	3TFs
145510	3	12165738	12166086	3-12165912-12165913	52.10143	135.55574	7	7	23.1472891429	23.1472891429	Human,Macaque,Mouse,Rat,Dog	5	Rat	1	SpSpecificGains	RatSpecificGains	bound	HNF4a	Rat	Rat	2	left	nonCGI	LMR	3-12165852-12165860	0	Enhancers	109466305	intergenic	CEBPA,HNF4a	2TFs	CEBPA,HNF4a	2TFs
145511	19	37181321	37181669	19-37181495-37181496	6.17102	10.73545	1	1	0	0	Human,Macaque,Mouse,Rat,Dog	5	Rat	1	SpSpecificGains	RatSpecificGains	bound	HNF4a	Rat	Rat	1	flat	nonCGI	UMR	19-37181343-37181351	0	Promoters	1475	intron	HNF4a	1TF	HNF4a	1TF
145512	1	196911524	196911872	1-196911698-196911699	46.5009	119.37512	6	6	8.31908833333	8.31908833333	Mouse,Rat	2	Rat	1	SpSpecificGains	RatSpecificGains	bound	HNF4a	Rat	Rat	2	left	nonCGI	LMR	1-196911556-196911564	0	Enhancers	28473	intergenic	CEBPA,FoxA1,HNF4a	3TFs	CEBPA,FoxA1,HNF4a	3TFs
145513	1	210852899	210853247	1-210853073-210853074	30.52753	70.24273	0	0	0	0	Human,Macaque,Mouse,Rat	4	Mouse,Rat	2	LineageGains	RodentGains	bound	HNF4a	Rat	Rat	NC	NC	nonCGI	FMR	1-210852975-210852983	0	primedEnhancers	113299	intergenic	CEBPA,FoxA1,HNF4a,HNF6	4TFs	CEBPA,FoxA1,HNF4a,HNF6	4TFs
145514	11	57386150	57386498	11-57386324-57386325	12.23185	23.53123	10	10	3.9682539	3.9682539	Mouse,Rat	2	Rat	1	SpSpecificGains	RatSpecificGains	bound	HNF4a	Rat	Rat	2	left	nonCGI	UMR	11-57386247-57386255	1	Promoters	178494	intron	CEBPA,FoxA1,HNF4a	3TFs	CEBPA,FoxA1,HNF4a	3TFs
145515	2	189418879	189419227	2-189419053-189419054	17.45736	37.0332	1	1	45.454545	45.454545	Human,Mouse,Rat,Dog	4	Mouse,Rat	2	LineageGains	RodentGains	bound	HNF4a	Rat	Rat	3	up	nonCGI	FMR	2-189418957-189418965	0	primedEnhancers	4913	intergenic	CEBPA,HNF4a	2TFs	CEBPA,HNF4a	2TFs
145516	16	8797959	8798307	16-8798133-8798134	5.62001	9.11374	4	4	27.58928575	27.58928575	Mouse,Rat	2	Rat	1	SpSpecificGains	RatSpecificGains	bound	HNF4a	Rat	Rat	4	right	nonCGI	LMR	16-8798081-8798089	0	Promoters	63924	intron	CEBPA,FoxA1,HNF4a	3TFs	CEBPA,FoxA1,HNF4a	3TFs
145517	11	74372003	74372351	11-74372177-74372178	15.78058	31.26999	2	2	0	0	Mouse,Rat	2	Mouse,Rat	2	LineageGains	RodentGains	bound	HNF4a	Rat	Rat	2	left	nonCGI	FMR	11-74372088-74372096	0	Enhancers	99978193	intergenic	CEBPA,FoxA1,HNF4a	3TFs	CEBPA,FoxA1,HNF4a	3TFs
145518	13	42106503	42106851	13-42106677-42106678	6.65752	10.79096	6	3	23.8095238333	36.5079366667	Mouse,Rat	2	Rat	1	SpSpecificGains	RatSpecificGains	bound	HNF4a	Rat	Rat	3	up	nonCGI	FMR	13-42106543-42106551	0	noOverlap	97661	intergenic	HNF4a	1TF	HNF4a	1TF
145519	7	130154043	130154391	7-130154217-130154218	36.98798	168.83215	21	21	0	0	Human,Mouse,Rat	3	Human,Mouse,Rat	3	evoDynamic	evoDynamic	bound	HNF4a	Rat	Rat	1	flat	CGI	UMR	7-130154064-130154072	0	Promoters	2629	intergenic	FoxA1,HNF4a	2TFs	FoxA1,HNF4a	2TFs
145520	7	107929636	107929984	7-107929810-107929811	9.31059	15.91137	0	0	0	0	Mouse,Rat	2	Rat	1	SpSpecificGains	RatSpecificGains	bound	HNF4a	Rat	Rat	3	up	nonCGI	FMR	7-107929660-107929668	0	noOverlap	153924	intron	FoxA1,HNF4a	2TFs	FoxA1,HNF4a	2TFs
145521	3	169632389	169632737	3-169632563-169632564	8.18419	13.02521	14	14	10.3628117143	10.3628117143	Mouse,Rat	2	Rat	1	SpSpecificGains	RatSpecificGains	bound	HNF4a	Rat	Rat	4	right	nonCGI	LMR	3-169632406-169632414	0	noOverlap	152785977	intron	CEBPA,FoxA1,HNF4a,HNF6	4TFs	CEBPA,FoxA1,HNF4a,HNF6	4TFs
145522	3	14407991	14408339	3-14408165-14408166	13.36841	32.0504	5	5	10.5	10.5	Mouse,Rat	2	Mouse,Rat	2	LineageGains	RodentGains	bound	HNF4a	Rat	Rat	2	left	nonCGI	LMR	3-14408021-14408029	0	noOverlap	129491379	intergenic	CEBPA,FoxA1,HNF4a	3TFs	CEBPA,FoxA1,HNF4a	3TFs
145523	8	81263989	81264337	8-81264163-81264164	24.21266	52.49179	4	4	34.5238095	34.5238095	Human,Macaque,Mouse,Rat,Dog	5	Rat	1	SpSpecificGains	RatSpecificGains	bound	HNF4a	Rat	Rat	3	up	nonCGI	FMR	8-81264001-81264009	0	primedEnhancers	298734	intergenic	CEBPA,HNF4a	2TFs	CEBPA,HNF4a	2TFs
145524	9	79008264	79008612	9-79008438-79008439	10.25874	21.85406	2	2	20.9558825	20.9558825	Mouse,Rat	2	Rat	1	SpSpecificGains	RatSpecificGains	bound	HNF4a	Rat	Rat	4	right	nonCGI	LMR	9-79008324-79008332	0	Enhancers	39251	intergenic	CEBPA,FoxA1,HNF4a	3TFs	CEBPA,FoxA1,HNF4a	3TFs
145525	13	47566225	47566573	13-47566399-47566400	20.56214	42.33701	5	4	17.2222222	13.1944445	Mouse,Rat	2	Mouse,Rat	2	LineageGains	RodentGains	bound	HNF4a	Rat	Rat	1	flat	nonCGI	UMR	13-47566237-47566245	1	Promoters	26994	intergenic	CEBPA,FoxA1,HNF4a	3TFs	CEBPA,FoxA1,HNF4a	3TFs
145526	3	160222924	160223272	3-160223098-160223099	9.65602	21.92087	5	5	22.3333334	22.3333334	Mouse,Rat	2	Mouse,Rat	2	LineageGains	RodentGains	bound	HNF4a	Rat	Rat	3	up	nonCGI	LMR	3-160222935-160222943	0	noOverlap	15011	intergenic	FoxA1,HNF4a	2TFs	FoxA1,HNF4a	2TFs
145527	6	127616140	127616488	6-127616314-127616315	46.12417	119.45968	6	6	25.3218078333	25.3218078333	Human,Rat	2	Rat	1	SpSpecificGains	RatSpecificGains	bound	HNF4a	Rat	Rat	2	left	nonCGI	UMR	6-127616143-127616151	0	Promoters	45124	intron	CEBPA,FoxA1,HNF4a,HNF6	4TFs	CEBPA,FoxA1,HNF4a,HNF6	4TFs
145528	15	13374016	13374364	15-13374190-13374191	7.09039	10.58988	5	5	15.12987	15.12987	Human,Macaque,Mouse,Rat,Dog	5	Mouse,Rat	2	LineageGains	RodentGains	bound	HNF4a	Rat	Rat	3	up	nonCGI	LMR	15-13374068-13374076	0	Enhancers	145409	intergenic	FoxA1,HNF4a	2TFs	FoxA1,HNF4a	2TFs
145529	13	108966163	108966511	13-108966337-108966338	86.82762	265.21002	3	3	25.4545453333	25.4545453333	Mouse,Rat	2	Rat	1	SpSpecificGains	RatSpecificGains	bound	HNF4a	Rat	Rat	4	right	nonCGI	LMR	13-108966277-108966285	0	Enhancers	124652	intergenic	FoxA1,HNF4a	2TFs	FoxA1,HNF4a	2TFs
145530	17	24084618	24084966	17-24084792-24084793	11.33195	20.19376	3	3	17.733247	17.733247	Human,Macaque,Mouse,Rat,Dog	5	Rat,Dog	2	evoDynamic	evoDynamic	bound	HNF4a	Rat	Rat	4	right	nonCGI	LMR	17-24084636-24084644	0	Enhancers	68636	intron	CEBPA,FoxA1,HNF4a,HNF6	4TFs	CEBPA,FoxA1,HNF4a,HNF6	4TFs
145531	5	136872252	136872600	5-136872426-136872427	24.97707	54.54579	11	11	16.1711015455	16.1711015455	Mouse,Rat	2	Mouse,Rat	2	LineageGains	RodentGains	bound	HNF4a	Rat	Rat	2	left	nonCGI	LMR	5-136872271-136872279	0	Enhancers	109266	intron	CEBPA,FoxA1,HNF4a	3TFs	CEBPA,FoxA1,HNF4a	3TFs
145532	1	163327137	163327485	1-163327311-163327312	14.77259	36.50955	13	13	2.30769230769	2.30769230769	Mouse,Rat	2	Mouse,Rat	2	LineageGains	RodentGains	bound	HNF4a	Rat	Rat	1	flat	CGI	UMR	1-163327148-163327156	0	Promoters	63531	intron	CEBPA,HNF4a	2TFs	CEBPA,HNF4a	2TFs
145533	11	67934068	67934416	11-67934242-67934243	8.18209	14.43986	2	0	0	0	Human,Macaque,Mouse,Rat,Dog	5	Human,Macaque,Mouse,Rat,Dog	5	UltraCons	UltraCons	bound	HNF4a	Rat	Rat	NC	NC	nonCGI	FMR	11-67934095-67934103	0	noOverlap	99977893	intergenic	FoxA1,HNF4a	2TFs	FoxA1,HNF4a	2TFs
145534	11	67192948	67193296	11-67193122-67193123	6.33666	11.01006	1	1	85.714286	85.714286	Mouse,Rat	2	Rat	1	SpSpecificGains	RatSpecificGains	bound	HNF4a	Rat	Rat	NC	NC	nonCGI	FMR	11-67193077-67193085	0	noOverlap	99976494	intron	FoxA1,HNF4a	2TFs	FoxA1,HNF4a	2TFs
145535	4	62221474	62221822	4-62221648-62221649	7.46738	12.46976	3	3	0	0	Human,Macaque,Mouse,Rat	4	Human,Macaque,Mouse,Rat	4	SpSpecificLoss	DogSpecificLoss	bound	HNF4a	Rat	Rat	1	flat	nonCGI	UMR	4-62221485-62221493	0	Promoters	738	intron	CEBPA,FoxA1,HNF4a,HNF6	4TFs	CEBPA,FoxA1,HNF4a,HNF6	4TFs
145536	2	106801516	106801864	2-106801690-106801691	4.75537	6.56798	3	3	30.244755	30.244755	Human,Macaque,Mouse,Rat,Dog	5	Rat	1	SpSpecificGains	RatSpecificGains	bound	HNF4a	Rat	Rat	4	right	nonCGI	LMR	2-106801725-106801733	0	Enhancers	98115	intergenic	CEBPA,HNF4a	2TFs	CEBPA,HNF4a	2TFs
145537	X	122616908	122617256	X-122617082-122617083	10.63559	18.08598	10	9	14.6190477	12.5396826667	Mouse,Rat	2	Rat	1	SpSpecificGains	RatSpecificGains	bound	HNF4a	Rat	Rat	4	right	nonCGI	LMR	X-122616944-122616952	0	primedEnhancers	109490	intron	HNF4a	1TF	HNF4a	1TF
145538	8	72669823	72670171	8-72669997-72669998	14.87327	28.67708	3	3	13.095238	13.095238	Mouse,Rat	2	Rat	1	SpSpecificGains	RatSpecificGains	bound	HNF4a	Rat	Rat	2	left	nonCGI	LMR	8-72669855-72669863	0	noOverlap	40589	intron	HNF4a	1TF	HNF4a	1TF
145539	14	72701151	72701499	14-72701325-72701326	12.93152	28.7324	0	0	0	0	Mouse,Rat	2	Mouse,Rat	2	LineageGains	RodentGains	bound	HNF4a	Rat	Rat	NC	NC	nonCGI	FMR	14-72701276-72701284	0	primedEnhancers	320821	intergenic	FoxA1,HNF4a	2TFs	FoxA1,HNF4a	2TFs
145540	2	33025617	33025965	2-33025791-33025792	16.36418	37.81958	8	8	1.78571425	1.78571425	Mouse,Rat	2	Mouse,Rat	2	LineageGains	RodentGains	bound	HNF4a	Rat	Rat	1	flat	nonCGI	UMR	2-33025661-33025669	0	Promoters	346	intergenic	FoxA1,HNF4a	2TFs	FoxA1,HNF4a	2TFs
145541	3	111377445	111377793	3-111377619-111377620	7.09039	10.58988	6	6	3.33333333333	3.33333333333	Macaque,Rat	2	Rat	1	SpSpecificGains	RatSpecificGains	bound	HNF4a	Rat	Rat	4	right	nonCGI	LMR	3-111377496-111377504	0	Enhancers	22939	intron	CEBPA,FoxA1,HNF4a	3TFs	CEBPA,FoxA1,HNF4a	3TFs
145542	5	114263090	114263438	5-114263264-114263265	12.7627	22.93813	4	4	5.65476175	5.65476175	Mouse,Rat	2	Rat	1	SpSpecificGains	RatSpecificGains	bound	HNF4a	Rat	Rat	1	flat	nonCGI	LMR	5-114263171-114263179	0	Enhancers	248813	intron	CEBPA,FoxA1,HNF4a,HNF6	4TFs	CEBPA,FoxA1,HNF4a,HNF6	4TFs
145543	2	149166360	149166708	2-149166534-149166535	19.71405	40.20048	5	5	12.2688422	12.2688422	Human,Macaque,Mouse,Rat,Dog	5	Rat	1	SpSpecificGains	RatSpecificGains	bound	HNF4a	Rat	Rat	4	right	nonCGI	LMR	2-149166375-149166383	0	Enhancers	77573	intergenic	FoxA1,HNF4a	2TFs	FoxA1,HNF4a	2TFs
145544	9	93212215	93212563	9-93212389-93212390	3.94587	6.2804	1	1	18.181818	18.181818	Rat,Dog	2	Rat	1	SpSpecificGains	RatSpecificGains	bound	HNF4a	Rat	Rat	4	right	nonCGI	LMR	9-93212330-93212338	0	Enhancers	36124	intron	HNF4a	1TF	HNF4a	1TF
145545	17	13144928	13145276	17-13145102-13145103	8.37075	13.625	10	10	15.0476191	15.0476191	Mouse,Rat	2	Rat	1	SpSpecificGains	RatSpecificGains	bound	HNF4a	Rat	Rat	2	left	nonCGI	LMR	17-13144946-13144954	0	Enhancers	11839912	intergenic	CEBPA,FoxA1,HNF4a	3TFs	CEBPA,FoxA1,HNF4a	3TFs
145546	2	259740965	259741313	2-259741139-259741140	19.62636	42.09657	2	1	45.238095	57.142857	Mouse,Rat	2	Rat	1	SpSpecificGains	RatSpecificGains	bound	HNF4a	Rat	Rat	3	up	nonCGI	FMR	2-259741045-259741053	0	primedEnhancers	590486	intron	CEBPA,FoxA1,HNF4a,HNF6	4TFs	CEBPA,FoxA1,HNF4a,HNF6	4TFs
145547	6	109529216	109529564	6-109529390-109529391	31.16367	71.54863	8	8	25.769751	25.769751	Mouse,Rat,Dog	3	Rat	1	SpSpecificGains	RatSpecificGains	bound	HNF4a	Rat	Rat	3	up	nonCGI	LMR	6-109529219-109529227	0	primedEnhancers	63156	intergenic	HNF4a	1TF	HNF4a	1TF
145548	11	61685164	61685512	11-61685338-61685339	10.86594	20.24157	5	5	42.3333334	42.3333334	Mouse,Rat	2	Rat	1	SpSpecificGains	RatSpecificGains	bound	HNF4a	Rat	Rat	3	up	nonCGI	FMR	11-61685204-61685212	0	Enhancers	23854	intron	CTCF,FoxA1,HNF4a	3TFs	FoxA1,HNF4a	2TFs
145549	6	9752321	9752669	6-9752495-9752496	23.38696	106.90718	8	7	47.008928625	39.4387755714	Human,Macaque,Mouse,Rat,Dog	5	Rat	1	SpSpecificGains	RatSpecificGains	bound	HNF4a	Rat	Rat	2	left	nonCGI	LMR	6-9752347-9752355	0	Promoters	87357837	intergenic	CEBPA,CTCF,HNF4a	3TFs	CEBPA,HNF4a	2TFs
145550	4	100460734	100461082	4-100460908-100460909	20.71555	48.79759	7	7	7.27891157143	7.27891157143	Mouse,Rat	2	Rat	1	SpSpecificGains	RatSpecificGains	bound	HNF4a	Rat	Rat	2	left	nonCGI	LMR	4-100460753-100460761	0	Enhancers	53076	intron	HNF4a	1TF	HNF4a	1TF
145551	2	216040949	216041297	2-216041123-216041124	17.72598	35.03285	0	0	0	0	Mouse,Rat	2	Rat	1	SpSpecificGains	RatSpecificGains	bound	HNF4a	Rat	Rat	NC	NC	nonCGI	FMR	2-216040956-216040964	0	Enhancers	194603756	intergenic	CEBPA,FoxA1,HNF4a,HNF6	4TFs	CEBPA,FoxA1,HNF4a,HNF6	4TFs
145552	14	87448344	87448692	14-87448518-87448519	59.70197	223.68872	11	11	17.5774223636	17.5774223636	Mouse,Rat	2	Mouse,Rat	2	LineageGains	RodentGains	bound	HNF4a	Rat	Rat	1	flat	nonCGI	UMR	14-87448422-87448430	0	Promoters	136141	intergenic	CEBPA,CTCF,FoxA1,HNF4a,HNF6	5TFs	CEBPA,FoxA1,HNF4a,HNF6	4TFs
145553	3	1681992	1682340	3-1682166-1682167	18.23915	53.98359	4	4	32.227564	32.227564	Mouse,Rat	2	Rat	1	SpSpecificGains	RatSpecificGains	bound	HNF4a	Rat	Rat	3	up	nonCGI	FMR	3-1682000-1682008	0	Enhancers	15135059	intergenic	CEBPA,FoxA1,HNF4a	3TFs	CEBPA,FoxA1,HNF4a	3TFs
145554	16	49333024	49333372	16-49333198-49333199	18.76979	38.32122	1	1	30	30	Mouse,Rat	2	Rat	1	SpSpecificGains	RatSpecificGains	bound	HNF4a	Rat	Rat	3	up	nonCGI	FMR	16-49333066-49333074	0	noOverlap	14641	intron	FoxA1,HNF4a	2TFs	FoxA1,HNF4a	2TFs
145555	2	252229025	252229373	2-252229199-252229200	7.79943	12.0195	2	2	0	0	Mouse,Rat	2	Rat	1	SpSpecificGains	RatSpecificGains	bound	HNF4a	Rat	Rat	3	up	nonCGI	FMR	2-252229101-252229109	0	noOverlap	138356	intergenic	CEBPA,FoxA1,HNF4a	3TFs	CEBPA,FoxA1,HNF4a	3TFs
145556	3	110119078	110119426	3-110119252-110119253	5.13636	8.64471	3	3	20.2380953333	20.2380953333	Mouse,Rat	2	Rat	1	SpSpecificGains	RatSpecificGains	bound	HNF4a	Rat	Rat	3	up	nonCGI	LMR	3-110119186-110119194	0	primedEnhancers	97929	intron	HNF4a	1TF	HNF4a	1TF
145557	6	28100356	28100704	6-28100530-28100531	7.60969	11.64067	6	6	11.9580418333	11.9580418333	Macaque,Mouse,Rat	3	Mouse,Rat	2	LineageGains	RodentGains	bound	HNF4a	Rat	Rat	3	up	nonCGI	LMR	6-28100393-28100401	1	Enhancers	25291515	intron	HNF4a	1TF	HNF4a	1TF
145558	7	120230469	120230817	7-120230643-120230644	16.05557	33.39285	5	5	5.7142856	5.7142856	Human,Macaque,Mouse,Rat,Dog	5	Rat	1	SpSpecificGains	RatSpecificGains	bound	HNF4a	Rat	Rat	3	up	nonCGI	LMR	7-120230473-120230481	0	noOverlap	108208184	intron	CEBPA,HNF4a	2TFs	CEBPA,HNF4a	2TFs
145559	11	2689004	2689352	11-2689178-2689179	4.99848	7.48334	0	0	0	0	Human,Macaque,Mouse,Rat,Dog	5	Rat	1	SpSpecificGains	RatSpecificGains	bound	HNF4a	Rat	Rat	NC	NC	nonCGI	FMR	11-2689181-2689189	0	noOverlap	124060504	intron	FoxA1,HNF4a	2TFs	FoxA1,HNF4a	2TFs
145560	5	167931601	167931949	5-167931775-167931776	10.63559	18.08598	6	6	15.436508	15.436508	Human,Macaque,Mouse,Rat,Dog	5	Rat	1	SpSpecificGains	RatSpecificGains	bound	HNF4a	Rat	Rat	2	left	nonCGI	LMR	5-167931665-167931673	0	noOverlap	151148954	intergenic	CEBPA,FoxA1,HNF4a,HNF6	4TFs	CEBPA,FoxA1,HNF4a,HNF6	4TFs
145561	6	132143051	132143399	6-132143225-132143226	13.33664	44.39838	10	9	15.9285714	17.6984126667	Mouse,Rat,Dog	3	Mouse,Rat	2	LineageGains	RodentGains	bound	HNF4a	Rat	Rat	3	up	nonCGI	LMR	6-132143065-132143073	0	Enhancers	52418	intron	HNF4a	1TF	HNF4a	1TF
145562	5	56536911	56537259	5-56537085-56537086	7.64155	13.98498	12	12	1.94805191667	1.94805191667	Mouse,Rat	2	Mouse,Rat	2	LineageGains	RodentGains	bound	HNF4a	Rat	Rat	1	flat	CGI	UMR	5-56536964-56536972	0	Promoters	139	intergenic	CEBPA,HNF4a	2TFs	CEBPA,HNF4a	2TFs
145563	9	68427750	68428098	9-68427924-68427925	15.95354	31.13697	5	5	40.7727272	40.7727272	Mouse,Rat	2	Mouse,Rat	2	LineageGains	RodentGains	bound	HNF4a	Rat	Rat	4	right	nonCGI	LMR	9-68428006-68428014	0	Enhancers	13411	intron	CEBPA,FoxA1,HNF4a,HNF6	4TFs	CEBPA,FoxA1,HNF4a,HNF6	4TFs
145564	13	68695948	68696296	13-68696122-68696123	61.95845	167.57494	4	4	11.8055555	11.8055555	Mouse,Rat	2	Mouse,Rat	2	LineageGains	RodentGains	bound	HNF4a	Rat	Rat	4	right	nonCGI	LMR	13-68695957-68695965	0	noOverlap	335284	intergenic	FoxA1,HNF4a	2TFs	FoxA1,HNF4a	2TFs
145565	3	124711021	124711369	3-124711195-124711196	7.79943	12.0195	6	0	0	0	Human,Macaque,Mouse,Rat,Dog	5	Mouse,Rat	2	LineageGains	RodentGains	bound	HNF4a	Rat	Rat	NC	NC	nonCGI	UMR	3-124711063-124711071	1	noOverlap	112243359	intron	HNF4a	1TF	HNF4a	1TF
145566	7	35081268	35081616	7-35081442-35081443	27.93177	68.29182	2	2	35	35	Mouse,Rat	2	Rat	1	SpSpecificGains	RatSpecificGains	bound	HNF4a	Rat	Rat	2	left	nonCGI	LMR	7-35081311-35081319	0	Enhancers	11454	intron	CEBPA,FoxA1,HNF4a	3TFs	CEBPA,FoxA1,HNF4a	3TFs
145567	10	28892039	28892387	10-28892213-28892214	12.4013	37.63301	4	4	20.376984	20.376984	Mouse,Rat	2	Rat	1	SpSpecificGains	RatSpecificGains	bound	HNF4a	Rat	Rat	4	right	nonCGI	LMR	10-28892139-28892147	0	Enhancers	442704	intergenic	CEBPA,FoxA1,HNF4a	3TFs	CEBPA,FoxA1,HNF4a	3TFs
145568	3	44899197	44899545	3-44899371-44899372	11.34463	19.67761	3	3	6.66666666667	6.66666666667	Human,Macaque,Mouse,Rat,Dog	5	Rat	1	SpSpecificGains	RatSpecificGains	bound	HNF4a	Rat	Rat	2	left	nonCGI	LMR	3-44899219-44899227	0	Enhancers	93091	intron	HNF4a	1TF	HNF4a	1TF
145569	1	36363464	36363812	1-36363638-36363639	18.45841	50.38002	2	2	0	0	Mouse,Rat	2	Rat	1	SpSpecificGains	RatSpecificGains	bound	HNF4a	Rat	Rat	4	right	nonCGI	FMR	1-36363483-36363491	0	Enhancers	27163022	intergenic	FoxA1,HNF4a,HNF6	3TFs	FoxA1,HNF4a,HNF6	3TFs
145570	3	28415359	28415707	3-28415533-28415534	16.30428	45.02075	1	1	33.333333	33.333333	Mouse,Rat	2	Rat	1	SpSpecificGains	RatSpecificGains	bound	HNF4a	Rat	Rat	3	up	nonCGI	FMR	3-28415422-28415430	0	noOverlap	25574028	intergenic	CEBPA,FoxA1,HNF4a	3TFs	CEBPA,FoxA1,HNF4a	3TFs
145571	2	141910299	141910647	2-141910473-141910474	9.82794	16.3219	2	2	24.7474745	24.7474745	Mouse,Rat	2	Rat	1	SpSpecificGains	RatSpecificGains	bound	HNF4a	Rat	Rat	4	right	nonCGI	LMR	2-141910302-141910310	0	Promoters	459065	intergenic	CEBPA,FoxA1,HNF4a	3TFs	CEBPA,FoxA1,HNF4a	3TFs
145572	1	89399629	89399977	1-89399803-89399804	22.66222	66.09187	10	10	0	0	Human,Macaque,Mouse,Rat,Dog	5	Mouse,Rat	2	LineageGains	RodentGains	bound	HNF4a	Rat	Rat	1	flat	nonCGI	UMR	1-89399631-89399639	0	Promoters	588	intergenic	CEBPA,CTCF,FoxA1,HNF4a,HNF6	5TFs	CEBPA,FoxA1,HNF4a,HNF6	4TFs
145573	3	82756871	82757219	3-82757045-82757046	8.61734	16.99691	16	16	0	0	Human,Macaque,Rat	3	Human,Rat	2	evoDynamic	evoDynamic	bound	HNF4a	Rat	Rat	1	flat	nonCGI	UMR	3-82756940-82756948	0	Promoters	22351	exon	CTCF,HNF4a	2TFs	HNF4a	1TF
145574	1	177092966	177093314	1-177093140-177093141	20.77524	44.78675	4	4	33.33333325	33.33333325	Mouse,Rat	2	Mouse,Rat	2	LineageGains	RodentGains	bound	HNF4a	Rat	Rat	4	right	nonCGI	LMR	1-177092989-177092997	0	Enhancers	44311	intron	CEBPA,FoxA1,HNF4a	3TFs	CEBPA,FoxA1,HNF4a	3TFs
145575	8	82255165	82255513	8-82255339-82255340	5.1461	12.85295	4	4	27.933178	27.933178	Human,Mouse,Rat,Dog	4	Rat	1	SpSpecificGains	RatSpecificGains	bound	HNF4a	Rat	Rat	2	left	nonCGI	LMR	8-82255176-82255184	0	Enhancers	83668	intergenic	HNF4a	1TF	HNF4a	1TF
145576	4	181172202	181172550	4-181172376-181172377	18.46574	49.60328	10	0	0	0	Mouse,Rat	2	Rat	1	SpSpecificGains	RatSpecificGains	bound	HNF4a	Rat	Rat	NC	NC	nonCGI	FMR	4-181172370-181172378	0	noOverlap	68428	intron	FoxA1,HNF4a	2TFs	FoxA1,HNF4a	2TFs
145577	13	25019326	25019674	13-25019500-25019501	63.10448	170.8223	2	2	18.3333335	18.3333335	Human,Macaque,Mouse,Rat,Dog	5	Human,Macaque,Mouse,Rat,Dog	5	UltraCons	UltraCons	bound	HNF4a	Rat	Rat	3	up	nonCGI	FMR	13-25019405-25019413	0	Enhancers	195838	intergenic	CEBPA,FoxA1,HNF4a	3TFs	CEBPA,FoxA1,HNF4a	3TFs
145578	6	132764572	132764920	6-132764746-132764747	27.66989	73.82004	7	7	22.9901051429	22.9901051429	Human,Macaque,Rat	3	Rat	1	SpSpecificGains	RatSpecificGains	bound	HNF4a	Rat	Rat	4	right	nonCGI	UMR	6-132764576-132764584	0	Promoters	2292	intron	FoxA1,HNF4a	2TFs	FoxA1,HNF4a	2TFs
145579	17	78840731	78841079	17-78840905-78840906	33.85823	150.17216	15	2	3.33333333333	25	Mouse,Rat	2	Rat	1	SpSpecificGains	RatSpecificGains	bound	HNF4a	Rat	Rat	2	left	nonCGI	FMR	17-78840751-78840759	0	primedEnhancers	18418	intergenic	CEBPA,FoxA1,HNF4a	3TFs	CEBPA,FoxA1,HNF4a	3TFs
145580	17	56425916	56426264	17-56426090-56426091	7.32804	17.10807	5	4	13.6630038	17.07875475	Mouse,Rat	2	Rat	1	SpSpecificGains	RatSpecificGains	bound	HNF4a	Rat	Rat	3	up	nonCGI	FMR	17-56425970-56425978	1	Enhancers	156674	intergenic	FoxA1,HNF4a	2TFs	FoxA1,HNF4a	2TFs
145581	4	172085613	172085961	4-172085787-172085788	27.1056	74.65413	3	3	38.8888886667	38.8888886667	Mouse,Rat	2	Rat	1	SpSpecificGains	RatSpecificGains	bound	HNF4a	Rat	Rat	4	right	nonCGI	LMR	4-172085711-172085719	0	Enhancers	22222	intergenic	CEBPA,FoxA1,HNF4a,HNF6	4TFs	CEBPA,FoxA1,HNF4a,HNF6	4TFs
145582	20	4508074	4508422	20-4508248-4508249	31.28445	89.26461	7	0	0	0	Human,Macaque,Rat,Dog	4	Human,Macaque,Rat,Dog	4	SpSpecificLoss	MouseSpecificLoss	bound	HNF4a	Rat	Rat	4	right	nonCGI	FMR	20-4508086-4508094	0	noOverlap	40545566	exon	CEBPA,FoxA1,HNF4a	3TFs	CEBPA,FoxA1,HNF4a	3TFs
145583	1	189429757	189430105	1-189429931-189429932	16.00424	30.86056	4	4	25.8585165	25.8585165	Mouse,Rat	2	Rat	1	SpSpecificGains	RatSpecificGains	bound	HNF4a	Rat	Rat	3	up	nonCGI	FMR	1-189429930-189429938	0	Enhancers	70027	intergenic	HNF4a	1TF	HNF4a	1TF
145584	16	54751049	54751397	16-54751223-54751224	20.56214	42.33701	5	5	4.8272642	4.8272642	Human,Macaque,Mouse,Rat,Dog	5	Rat	1	SpSpecificGains	RatSpecificGains	bound	HNF4a	Rat	Rat	2	left	nonCGI	UMR	16-54751110-54751118	0	Enhancers	122591	intergenic	CEBPA,FoxA1,HNF4a,HNF6	4TFs	CEBPA,FoxA1,HNF4a,HNF6	4TFs
145585	19	59405364	59405712	19-59405538-59405539	9.69996	16.2761	5	5	2.2222222	2.2222222	Mouse,Rat	2	Mouse,Rat	2	LineageGains	RodentGains	bound	HNF4a	Rat	Rat	2	left	nonCGI	LMR	19-59405423-59405431	0	Promoters	21067	intergenic	CEBPA,CTCF,HNF4a	3TFs	CEBPA,HNF4a	2TFs
145586	1	280443583	280443931	1-280443757-280443758	21.05988	43.76541	10	10	52.4722223	52.4722223	Mouse,Rat	2	Rat	1	SpSpecificGains	RatSpecificGains	bound	HNF4a	Rat	Rat	3	up	nonCGI	FMR	1-280443623-280443631	0	primedEnhancers	20504	intron	CEBPA,FoxA1,HNF4a	3TFs	CEBPA,FoxA1,HNF4a	3TFs
145587	14	42386623	42386971	14-42386797-42386798	7.13305	11.92664	6	6	29.1170635	29.1170635	Human,Macaque,Mouse,Rat	4	Rat	1	SpSpecificGains	RatSpecificGains	bound	HNF4a	Rat	Rat	3	up	nonCGI	LMR	14-42386636-42386644	0	primedEnhancers	165398	intergenic	HNF4a	1TF	HNF4a	1TF
145588	18	12256759	12257107	18-12256933-12256934	10.47442	18.68628	3	1	19.047619	57.142857	Human,Macaque,Mouse,Rat,Dog	5	Rat	1	SpSpecificGains	RatSpecificGains	bound	HNF4a	Rat	Rat	4	right	nonCGI	FMR	18-12256770-12256778	0	Enhancers	11040380	intron	HNF4a	1TF	HNF4a	1TF
145589	10	89645866	89646214	10-89646040-89646041	6.01456	13.21483	24	20	0.378787875	0.45454545	Mouse,Rat	2	Mouse,Rat	2	LineageGains	RodentGains	bound	HNF4a	Rat	Rat	1	flat	CGI	UMR	10-89645900-89645908	0	Promoters	10191	exon	CTCF,FoxA1,HNF4a	3TFs	FoxA1,HNF4a	2TFs
145590	9	100720488	100720836	9-100720662-100720663	31.09895	72.64254	2	2	26.4423075	26.4423075	Mouse,Rat	2	Rat	1	SpSpecificGains	RatSpecificGains	bound	HNF4a	Rat	Rat	3	up	nonCGI	FMR	9-100720515-100720523	0	noOverlap	20969	intron	CEBPA,FoxA1,HNF4a,HNF6	4TFs	CEBPA,FoxA1,HNF4a,HNF6	4TFs
145591	15	39863507	39863855	15-39863681-39863682	27.11963	61.04707	6	6	28.7789988333	28.7789988333	Mouse,Rat	2	Rat	1	SpSpecificGains	RatSpecificGains	bound	HNF4a	Rat	Rat	4	right	nonCGI	LMR	15-39863541-39863549	0	Enhancers	104250	intron	CEBPA,CTCF,FoxA1,HNF4a,HNF6	5TFs	CEBPA,FoxA1,HNF4a,HNF6	4TFs
145592	13	53763302	53763650	13-53763476-53763477	21.46634	47.29236	5	5	15.1666666	15.1666666	Mouse,Rat,Dog	3	Rat	1	SpSpecificGains	RatSpecificGains	bound	HNF4a	Rat	Rat	2	left	nonCGI	LMR	13-53763305-53763313	0	Enhancers	41286	intron	CEBPA,FoxA1,HNF4a	3TFs	CEBPA,FoxA1,HNF4a	3TFs
145593	5	21453484	21453832	5-21453658-21453659	8.40663	13.42671	2	2	40.972222	40.972222	Mouse,Rat	2	Rat	1	SpSpecificGains	RatSpecificGains	bound	HNF4a	Rat	Rat	3	up	nonCGI	FMR	5-21453526-21453534	0	Enhancers	107674	intergenic	CEBPA,FoxA1,HNF4a	3TFs	CEBPA,FoxA1,HNF4a	3TFs
145594	11	70259523	70259871	11-70259697-70259698	26.22644	75.87992	4	4	19.5165945	19.5165945	Mouse,Rat,Dog	3	Rat	1	SpSpecificGains	RatSpecificGains	bound	HNF4a	Rat	Rat	3	up	nonCGI	LMR	11-70259614-70259622	0	Enhancers	99983323	intron	CEBPA,FoxA1,HNF4a	3TFs	CEBPA,FoxA1,HNF4a	3TFs
145595	14	103398226	103398574	14-103398400-103398401	9.91571	16.50013	5	5	44.981685	44.981685	Human,Macaque,Mouse,Rat,Dog	5	Rat	1	SpSpecificGains	RatSpecificGains	bound	HNF4a	Rat	Rat	3	up	nonCGI	FMR	14-103398229-103398237	0	noOverlap	76956	intergenic	HNF4a	1TF	HNF4a	1TF
145596	2	84421912	84422260	2-84422086-84422087	111.90865	350.57516	6	6	3.18181816667	3.18181816667	Human,Macaque,Mouse,Rat	4	Mouse,Rat	2	LineageGains	RodentGains	bound	HNF4a	Rat	Rat	2	left	nonCGI	LMR	2-84422077-84422085	0	noOverlap	146028	intron	CEBPA,FoxA1,HNF4a	3TFs	CEBPA,FoxA1,HNF4a	3TFs
145597	3	6206224	6206572	3-6206398-6206399	69.3491	278.64316	3	3	0	0	Human,Mouse,Rat	3	Human,Mouse,Rat	3	evoDynamic	evoDynamic	bound	HNF4a	Rat	Rat	2	left	nonCGI	LMR	3-6206347-6206355	0	noOverlap	55549924	intergenic	HNF4a	1TF	HNF4a	1TF
145598	5	173300887	173301235	5-173301061-173301062	7.05377	24.53005	1	1	33.333333	33.333333	Human,Macaque,Mouse,Rat	4	Human,Macaque,Rat	3	evoDynamic	evoDynamic	bound	HNF4a	Rat	Rat	1	flat	nonCGI	UMR	5-173300913-173300921	0	Promoters	4617	intron	CEBPA,FoxA1,HNF4a	3TFs	CEBPA,FoxA1,HNF4a	3TFs
145599	8	32441381	32441729	8-32441555-32441556	16.36418	37.81958	3	3	15.23199	15.23199	Mouse,Rat	2	Rat	1	SpSpecificGains	RatSpecificGains	bound	HNF4a	Rat	Rat	2	left	nonCGI	LMR	8-32441498-32441506	0	Enhancers	9394	intergenic	FoxA1,HNF4a	2TFs	FoxA1,HNF4a	2TFs
145600	11	61375233	61375581	11-61375407-61375408	10.93735	21.89287	1	1	25	25	Human,Macaque,Mouse,Rat,Dog	5	Rat	1	SpSpecificGains	RatSpecificGains	bound	HNF4a	Rat	Rat	3	up	nonCGI	FMR	11-61375253-61375261	0	primedEnhancers	53774	intron	HNF4a	1TF	HNF4a	1TF
145601	5	25432944	25433292	5-25433118-25433119	10.71021	30.36014	6	6	22.1103896667	22.1103896667	Human,Mouse,Rat	3	Rat	1	SpSpecificGains	RatSpecificGains	bound	HNF4a	Rat	Rat	4	right	nonCGI	LMR	5-25432946-25432954	0	Enhancers	41829	intron	FoxA1,HNF4a,HNF6	3TFs	FoxA1,HNF4a,HNF6	3TFs
145602	2	114383918	114384266	2-114384092-114384093	12.62989	22.94086	4	4	15.15151525	15.15151525	Human,Macaque,Mouse,Rat,Dog	5	Rat	1	SpSpecificGains	RatSpecificGains	bound	HNF4a	Rat	Rat	4	right	nonCGI	LMR	2-114384036-114384044	0	Enhancers	399094	intron	CEBPA,HNF4a,HNF6	3TFs	CEBPA,HNF4a,HNF6	3TFs
145603	3	31980300	31980648	3-31980474-31980475	16.3079	31.48045	1	1	21.428571	21.428571	Human,Macaque,Mouse,Rat,Dog	5	Rat	1	SpSpecificGains	RatSpecificGains	bound	HNF4a	Rat	Rat	3	up	nonCGI	FMR	3-31980423-31980431	0	primedEnhancers	177301	intergenic	CEBPA,HNF4a	2TFs	CEBPA,HNF4a	2TFs
145604	9	45912192	45912540	9-45912366-45912367	18.08907	61.83453	8	8	7.142857125	7.142857125	Human,Macaque,Mouse,Rat,Dog	5	Mouse,Rat	2	LineageGains	RodentGains	bound	HNF4a	Rat	Rat	4	right	nonCGI	LMR	9-45912193-45912201	0	Enhancers	10451	intron	FoxA1,HNF4a	2TFs	FoxA1,HNF4a	2TFs
145605	16	8060126	8060474	16-8060300-8060301	13.96589	27.53823	1	1	0	0	Mouse,Rat	2	Rat	1	SpSpecificGains	RatSpecificGains	bound	HNF4a	Rat	Rat	2	left	nonCGI	LMR	16-8060166-8060174	0	Enhancers	71913609	intergenic	CEBPA,FoxA1,HNF4a,HNF6	4TFs	CEBPA,FoxA1,HNF4a,HNF6	4TFs
145606	5	3864991	3865339	5-3865165-3865166	21.98657	47.62531	1	1	60	60	Human,Macaque,Mouse,Rat,Dog	5	Rat	1	SpSpecificGains	RatSpecificGains	bound	HNF4a	Rat	Rat	2	left	nonCGI	LMR	5-3865049-3865057	0	Enhancers	81744	intergenic	CEBPA,FoxA1,HNF4a,HNF6	4TFs	CEBPA,FoxA1,HNF4a,HNF6	4TFs
145607	11	83464645	83464993	11-83464819-83464820	38.0308	105.71656	3	3	13.3333333333	13.3333333333	Human,Macaque,Mouse,Rat,Dog	5	Mouse,Rat	2	LineageGains	RodentGains	bound	HNF4a	Rat	Rat	2	left	nonCGI	UMR	11-83464653-83464661	0	primedEnhancers	164236	intergenic	CEBPA,FoxA1,HNF4a	3TFs	CEBPA,FoxA1,HNF4a	3TFs
145608	1	146305425	146305773	1-146305599-146305600	6.83837	10.09238	2	2	58.974359	58.974359	Mouse,Rat	2	Mouse,Rat	2	LineageGains	RodentGains	bound	HNF4a	Rat	Rat	3	up	nonCGI	FMR	1-146305444-146305452	0	noOverlap	15960	intergenic	HNF4a	1TF	HNF4a	1TF
145609	12	46319755	46320103	12-46319929-46319930	18.28937	43.93935	7	5	10.6227105714	8.2051282	Human,Macaque,Mouse,Rat,Dog	5	Mouse,Rat	2	LineageGains	RodentGains	bound	HNF4a	Rat	Rat	2	left	nonCGI	UMR	12-46319810-46319818	1	Promoters	3519	exon	CEBPA,FoxA1,HNF4a,HNF6	4TFs	CEBPA,FoxA1,HNF4a,HNF6	4TFs
145610	19	23405823	23406171	19-23405997-23405998	62.7835	245.83392	18	12	0.555555555556	0.833333333333	Mouse,Rat	2	Rat	1	SpSpecificGains	RatSpecificGains	bound	HNF4a	Rat	Rat	1	flat	nonCGI	UMR	19-23405852-23405860	0	Promoters	16448	intergenic	CEBPA,FoxA1,HNF4a,HNF6	4TFs	CEBPA,FoxA1,HNF4a,HNF6	4TFs
145611	13	50161594	50161942	13-50161768-50161769	5.18773	8.40482	8	3	11.25	30	Mouse,Rat	2	Rat	1	SpSpecificGains	RatSpecificGains	bound	HNF4a	Rat	Rat	2	left	nonCGI	UMR	13-50161630-50161638	0	noOverlap	58405	intergenic	FoxA1,HNF4a	2TFs	FoxA1,HNF4a	2TFs
145612	4	10627837	10628185	4-10628011-10628012	49.3784	138.74252	4	4	32.97979775	32.97979775	Mouse,Rat	2	Rat	1	SpSpecificGains	RatSpecificGains	bound	HNF4a	Rat	Rat	2	left	nonCGI	UMR	4-10627990-10627998	0	Promoters	109989	intergenic	CEBPA,FoxA1,HNF4a	3TFs	CEBPA,FoxA1,HNF4a	3TFs
145613	5	47579974	47580322	5-47580148-47580149	7.60859	13.09009	5	5	22	22	Human,Macaque,Mouse,Rat,Dog	5	Rat	1	SpSpecificGains	RatSpecificGains	bound	HNF4a	Rat	Rat	2	left	nonCGI	LMR	5-47580014-47580022	0	primedEnhancers	33960	intron	HNF4a,HNF6	2TFs	HNF4a,HNF6	2TFs
145614	14	105013699	105014047	14-105013873-105013874	27.89518	95.98476	10	10	3.2900432	3.2900432	Mouse,Rat	2	Rat	1	SpSpecificGains	RatSpecificGains	bound	HNF4a	Rat	Rat	2	left	nonCGI	UMR	14-105013805-105013813	1	Promoters	53558	intergenic	FoxA1,HNF4a	2TFs	FoxA1,HNF4a	2TFs
145615	4	14026573	14026921	4-14026747-14026748	32.6158	75.70941	2	2	22.222222	22.222222	Mouse,Rat	2	Mouse,Rat	2	LineageGains	RodentGains	bound	HNF4a	Rat	Rat	4	right	nonCGI	LMR	4-14026574-14026582	0	Enhancers	126220740	intron	CEBPA,FoxA1,HNF4a	3TFs	CEBPA,FoxA1,HNF4a	3TFs
145616	1	80614864	80615212	1-80615038-80615039	17.47452	39.69352	9	9	0	0	Mouse,Rat	2	Mouse,Rat	2	LineageGains	RodentGains	bound	HNF4a	Rat	Rat	1	flat	nonCGI	UMR	1-80614907-80614915	1	Promoters	5028	intron	FoxA1,HNF4a	2TFs	FoxA1,HNF4a	2TFs
145617	17	18036578	18036926	17-18036752-18036753	28.51369	70.12574	8	8	10.188492	10.188492	Mouse,Rat,Dog	3	Rat	1	SpSpecificGains	RatSpecificGains	bound	HNF4a	Rat	Rat	3	up	nonCGI	LMR	17-18036684-18036692	0	noOverlap	5350	intron	CEBPA,FoxA1,HNF4a	3TFs	CEBPA,FoxA1,HNF4a	3TFs
145618	3	107587271	107587619	3-107587445-107587446	14.69855	27.6105	10	5	22.8333333	9	Human,Macaque,Mouse,Rat,Dog	5	Rat	1	SpSpecificGains	RatSpecificGains	bound	HNF4a	Rat	Rat	3	up	nonCGI	LMR	3-107587316-107587324	0	Enhancers	444509	intron	CEBPA,HNF4a	2TFs	CEBPA,HNF4a	2TFs
145619	7	129851821	129852169	7-129851995-129851996	16.47959	51.48107	1	1	50	50	Mouse,Rat,Dog	3	Mouse,Rat	2	LineageGains	RodentGains	bound	HNF4a	Rat	Rat	2	left	nonCGI	LMR	7-129851890-129851898	0	Enhancers	39032	intron	CEBPA,FoxA1,HNF4a	3TFs	CEBPA,FoxA1,HNF4a	3TFs
145620	6	91429260	91429608	6-91429434-91429435	4.50956	7.85817	9	6	10.3703703333	10	Mouse,Rat	2	Rat	1	SpSpecificGains	RatSpecificGains	bound	HNF4a	Rat	Rat	3	up	nonCGI	LMR	6-91429373-91429381	0	primedEnhancers	179122	intergenic	CTCF,HNF4a	2TFs	HNF4a	1TF
145621	1	140069361	140069709	1-140069535-140069536	27.05029	89.57986	6	6	11.5588115	11.5588115	Human,Macaque,Mouse,Rat,Dog	5	Rat	1	SpSpecificGains	RatSpecificGains	bound	HNF4a	Rat	Rat	4	right	nonCGI	LMR	1-140069372-140069380	0	noOverlap	100301559	intron	CEBPA,FoxA1,HNF4a,HNF6	4TFs	CEBPA,FoxA1,HNF4a,HNF6	4TFs
145622	3	121249033	121249381	3-121249207-121249208	15.71673	50.75861	6	6	1.5151515	1.5151515	Human,Macaque,Mouse,Rat,Dog	5	Mouse,Rat	2	LineageGains	RodentGains	bound	HNF4a	Rat	Rat	1	flat	nonCGI	LMR	3-121249082-121249090	0	Enhancers	13914	intron	CEBPA,FoxA1,HNF4a	3TFs	CEBPA,FoxA1,HNF4a	3TFs
145623	6	44918368	44918716	6-44918542-44918543	21.27117	44.20116	2	2	43.3333335	43.3333335	Mouse,Rat	2	Rat	1	SpSpecificGains	RatSpecificGains	bound	HNF4a	Rat	Rat	2	left	nonCGI	LMR	6-44918371-44918379	0	Enhancers	554453	intergenic	CEBPA,FoxA1,HNF4a,HNF6	4TFs	CEBPA,FoxA1,HNF4a,HNF6	4TFs
145624	7	141400221	141400569	7-141400395-141400396	5.73907	8.97492	2	2	15.4761905	15.4761905	Mouse,Rat	2	Rat	1	SpSpecificGains	RatSpecificGains	bound	HNF4a	Rat	Rat	3	up	nonCGI	FMR	7-141400225-141400233	0	noOverlap	19899	intron	FoxA1,HNF4a	2TFs	FoxA1,HNF4a	2TFs
145625	9	46195441	46195789	9-46195615-46195616	14.88982	28.00194	2	2	31.111111	31.111111	Mouse,Rat	2	Rat	1	SpSpecificGains	RatSpecificGains	bound	HNF4a	Rat	Rat	3	up	nonCGI	FMR	9-46195483-46195491	0	Enhancers	108457	intron	HNF4a	1TF	HNF4a	1TF
145626	14	7239552	7239900	14-7239726-7239727	43.94823	128.17896	9	6	8.64197533333	12.962963	Human,Macaque,Mouse,Rat,Dog	5	Rat	1	SpSpecificGains	RatSpecificGains	bound	HNF4a	Rat	Rat	4	right	nonCGI	LMR	14-7239711-7239719	0	Enhancers	65140778	intron	HNF4a	1TF	HNF4a	1TF
145627	8	106351034	106351382	8-106351208-106351209	7.86787	16.19994	9	9	9.82042644444	9.82042644444	Mouse,Rat	2	Mouse,Rat	2	LineageGains	RodentGains	bound	HNF4a	Rat	Rat	2	left	nonCGI	LMR	8-106351040-106351048	0	Enhancers	33910	intron	FoxA1,HNF4a	2TFs	FoxA1,HNF4a	2TFs
145628	2	30474408	30474756	2-30474582-30474583	9.21751	14.98847	0	0	0	0	Mouse,Rat	2	Rat	1	SpSpecificGains	RatSpecificGains	bound	HNF4a	Rat	Rat	3	up	nonCGI	FMR	2-30474451-30474459	0	noOverlap	15866	intergenic	CEBPA,FoxA1,HNF4a	3TFs	CEBPA,FoxA1,HNF4a	3TFs
145629	6	104538710	104539058	6-104538884-104538885	16.82434	43.67833	7	7	4.89795914286	4.89795914286	Mouse,Rat	2	Mouse,Rat	2	LineageGains	RodentGains	bound	HNF4a	Rat	Rat	4	right	nonCGI	LMR	6-104538860-104538868	0	Enhancers	101551	intergenic	CEBPA,HNF4a	2TFs	CEBPA,HNF4a	2TFs
145630	14	55997689	55998037	14-55997863-55997864	11.34463	19.67761	3	0	0	0	Human,Macaque,Mouse,Rat,Dog	5	Mouse,Rat	2	LineageGains	RodentGains	bound	HNF4a	Rat	Rat	NC	NC	nonCGI	FMR	14-55997731-55997739	0	noOverlap	916138	intergenic	FoxA1,HNF4a	2TFs	FoxA1,HNF4a	2TFs
145631	15	46268773	46269121	15-46268947-46268948	16.38531	46.68407	10	10	20.0952381	20.0952381	Mouse,Rat	2	Rat	1	SpSpecificGains	RatSpecificGains	bound	HNF4a	Rat	Rat	2	left	nonCGI	LMR	15-46268832-46268840	0	noOverlap	32363	intergenic	CEBPA,FoxA1,HNF4a	3TFs	CEBPA,FoxA1,HNF4a	3TFs
145632	1	101884339	101884687	1-101884513-101884514	7.21949	12.06687	10	10	1	1	Mouse,Rat	2	Mouse,Rat	2	LineageGains	RodentGains	bound	HNF4a	Rat	Rat	1	flat	nonCGI	UMR	1-101884442-101884450	0	Promoters	320	exon	FoxA1,HNF4a	2TFs	FoxA1,HNF4a	2TFs
145633	4	117527355	117527703	4-117527529-117527530	15.81918	30.49058	6	6	32.5961538333	32.5961538333	Mouse,Rat	2	Mouse,Rat	2	LineageGains	RodentGains	bound	HNF4a	Rat	Rat	2	left	nonCGI	LMR	4-117527366-117527374	0	Promoters	36634	intron	HNF4a,HNF6	2TFs	HNF4a,HNF6	2TFs
145634	5	61068703	61069051	5-61068877-61068878	16.29354	33.80579	0	0	0	0	Mouse,Rat	2	Mouse,Rat	2	LineageGains	RodentGains	bound	HNF4a	Rat	Rat	4	right	nonCGI	FMR	5-61068707-61068715	0	noOverlap	112760	intron	CEBPA,HNF4a	2TFs	CEBPA,HNF4a	2TFs
145635	11	34522409	34522757	11-34522583-34522584	26.26917	84.35017	5	4	7.3333334	9.16666675	Mouse,Rat	2	Mouse,Rat	2	LineageGains	RodentGains	bound	HNF4a	Rat	Rat	4	right	nonCGI	UMR	11-34522429-34522437	0	Enhancers	206114	intron	CEBPA,FoxA1,HNF4a,HNF6	4TFs	CEBPA,FoxA1,HNF4a,HNF6	4TFs
145636	16	75988324	75988672	16-75988498-75988499	16.29354	33.80579	4	4	51.25	51.25	Mouse,Rat	2	Mouse,Rat	2	LineageGains	RodentGains	bound	HNF4a	Rat	Rat	3	up	nonCGI	FMR	16-75988355-75988363	0	Enhancers	21972	intron	CEBPA,HNF4a	2TFs	CEBPA,HNF4a	2TFs
145637	11	57332653	57333001	11-57332827-57332828	12.30906	22.02719	5	5	12.8571428	12.8571428	Mouse,Rat	2	Rat	1	SpSpecificGains	RatSpecificGains	bound	HNF4a	Rat	Rat	4	right	nonCGI	LMR	11-57332770-57332778	0	Enhancers	124997	intron	CEBPA,FoxA1,HNF4a	3TFs	CEBPA,FoxA1,HNF4a	3TFs
145638	18	26320295	26320643	18-26320469-26320470	4.44662	6.59659	1	0	0	0	Human,Macaque,Rat	3	Rat	1	SpSpecificGains	RatSpecificGains	bound	HNF4a	Rat	Rat	NC	NC	nonCGI	FMR	18-26320396-26320404	0	Enhancers	108850	intergenic	CEBPA,FoxA1,HNF4a	3TFs	CEBPA,FoxA1,HNF4a	3TFs
145639	13	113730308	113730656	13-113730482-113730483	21.53074	48.75529	3	3	6.36363633333	6.36363633333	Mouse,Rat	2	Rat	1	SpSpecificGains	RatSpecificGains	bound	HNF4a	Rat	Rat	3	up	nonCGI	LMR	13-113730312-113730320	0	noOverlap	38376	intergenic	CEBPA,FoxA1,HNF4a	3TFs	CEBPA,FoxA1,HNF4a	3TFs
145640	4	152191565	152191913	4-152191739-152191740	18.62118	40.31752	2	2	7.142857	7.142857	Human,Macaque,Mouse,Rat,Dog	5	Mouse,Rat	2	LineageGains	RodentGains	bound	HNF4a	Rat	Rat	1	flat	nonCGI	LMR	4-152191615-152191623	0	noOverlap	150670324	intron	CEBPA,FoxA1,HNF4a	3TFs	CEBPA,FoxA1,HNF4a	3TFs
145641	9	119161521	119161869	9-119161695-119161696	15.12971	30.63928	5	5	15.3571428	15.3571428	Mouse,Rat	2	Mouse,Rat	2	LineageGains	RodentGains	bound	HNF4a	Rat	Rat	2	left	nonCGI	LMR	9-119161556-119161564	0	Promoters	318734	intergenic	CEBPA,FoxA1,HNF4a,HNF6	4TFs	CEBPA,FoxA1,HNF4a,HNF6	4TFs
145642	17	81341693	81342041	17-81341867-81341868	7.75997	12.04893	7	6	43.5374148571	50.7936506667	Mouse,Rat	2	Rat	1	SpSpecificGains	RatSpecificGains	bound	HNF4a	Rat	Rat	4	right	nonCGI	FMR	17-81341725-81341733	1	Enhancers	60795	exon	CEBPA,FoxA1,HNF4a	3TFs	CEBPA,FoxA1,HNF4a	3TFs
145643	1	222206363	222206711	1-222206537-222206538	4.90964	8.9036	14	11	0	0	Human,Macaque,Mouse,Rat,Dog	5	Rat	1	SpSpecificGains	RatSpecificGains	bound	HNF4a	Rat	Rat	1	flat	nonCGI	UMR	1-222206435-222206443	0	Promoters	7829	intron	FoxA1,HNF4a	2TFs	FoxA1,HNF4a	2TFs
145644	3	110153576	110153924	3-110153750-110153751	16.81326	33.65879	6	6	18.8746438333	18.8746438333	Mouse,Rat	2	Rat	1	SpSpecificGains	RatSpecificGains	bound	HNF4a	Rat	Rat	3	up	nonCGI	LMR	3-110153595-110153603	0	Enhancers	12820	intergenic	CEBPA,HNF4a	2TFs	CEBPA,HNF4a	2TFs
145645	9	29553042	29553390	9-29553216-29553217	11.34463	19.67761	4	4	28.258547	28.258547	Human,Macaque,Mouse,Rat,Dog	5	Rat	1	SpSpecificGains	RatSpecificGains	bound	HNF4a	Rat	Rat	3	up	nonCGI	LMR	9-29553122-29553130	0	Enhancers	215120	intergenic	CEBPA,HNF4a	2TFs	CEBPA,HNF4a	2TFs
145646	12	47338202	47338550	12-47338376-47338377	9.26483	17.10944	7	7	14.2857142857	14.2857142857	Mouse,Rat	2	Mouse,Rat	2	LineageGains	RodentGains	bound	HNF4a	Rat	Rat	3	up	nonCGI	LMR	12-47338237-47338245	0	noOverlap	83718	intron	HNF4a	1TF	HNF4a	1TF
145647	14	108059924	108060272	14-108060098-108060099	7.28905	15.63665	45	27	0.555555555556	0.925925925926	Mouse,Rat	2	Mouse,Rat	2	LineageGains	RodentGains	bound	HNF4a	Rat	Rat	1	flat	CGI	UMR	14-108059938-108059946	0	Promoters	52200	intergenic	CEBPA,HNF4a	2TFs	CEBPA,HNF4a	2TFs
145648	9	13291659	13292007	9-13291833-13291834	24.45642	78.27512	4	4	2.5	2.5	Mouse,Rat	2	Rat	1	SpSpecificGains	RatSpecificGains	bound	HNF4a	Rat	Rat	2	left	nonCGI	LMR	9-13291701-13291709	0	noOverlap	11978450	intron	CEBPA,FoxA1,HNF4a	3TFs	CEBPA,FoxA1,HNF4a	3TFs
145649	1	32147346	32147694	1-32147520-32147521	6.66993	12.3616	4	4	38.69047625	38.69047625	Macaque,Mouse,Rat	3	Macaque,Mouse,Rat	3	evoDynamic	evoDynamic	bound	HNF4a	Rat	Rat	3	up	nonCGI	FMR	1-32147442-32147450	0	noOverlap	6310	intergenic	HNF4a	1TF	HNF4a	1TF
145650	17	10767750	10768098	17-10767924-10767925	10.25874	21.85406	4	4	49.8511905	49.8511905	Mouse,Rat	2	Rat	1	SpSpecificGains	RatSpecificGains	bound	HNF4a	Rat	Rat	3	up	nonCGI	FMR	17-10767767-10767775	0	primedEnhancers	90807	intron	FoxA1,HNF4a	2TFs	FoxA1,HNF4a	2TFs
145651	1	170379069	170379417	1-170379243-170379244	5.18773	8.40482	1	1	0	0	Mouse,Rat	2	Rat	1	SpSpecificGains	RatSpecificGains	bound	HNF4a	Rat	Rat	2	left	nonCGI	LMR	1-170379109-170379117	0	Enhancers	100056379	intergenic	HNF4a	1TF	HNF4a	1TF
145652	20	11798086	11798434	20-11798260-11798261	9.26126	20.67718	7	7	14.0816327143	14.0816327143	Human,Macaque,Mouse,Rat,Dog	5	Rat	1	SpSpecificGains	RatSpecificGains	bound	HNF4a	Rat	Rat	4	right	nonCGI	UMR	20-11798104-11798112	0	Enhancers	33853	intron	FoxA1,HNF4a	2TFs	FoxA1,HNF4a	2TFs
145653	2	115911700	115912048	2-115911874-115911875	21.6957	45.96751	4	4	23.6805555	23.6805555	Mouse,Rat	2	Mouse,Rat	2	LineageGains	RodentGains	bound	HNF4a	Rat	Rat	2	left	nonCGI	LMR	2-115911706-115911714	0	Enhancers	20603	intergenic	CEBPA,FoxA1,HNF4a	3TFs	CEBPA,FoxA1,HNF4a	3TFs
145654	9	93213762	93214110	9-93213936-93213937	37.92849	108.52924	2	2	27.7777775	27.7777775	Rat,Dog	2	Rat	1	SpSpecificGains	RatSpecificGains	bound	HNF4a	Rat	Rat	3	up	nonCGI	FMR	9-93213809-93213817	0	noOverlap	37671	intron	CEBPA,FoxA1,HNF4a	3TFs	CEBPA,FoxA1,HNF4a	3TFs
145655	11	53423760	53424108	11-53423934-53423935	7.74481	11.90902	4	4	19.18831175	19.18831175	Human,Macaque,Mouse,Rat,Dog	5	Rat,Dog	2	evoDynamic	evoDynamic	bound	HNF4a	Rat	Rat	NC	NC	nonCGI	FMR	11-53423775-53423783	0	noOverlap	283161	intergenic	HNF4a,HNF6	2TFs	HNF4a,HNF6	2TFs
145656	2	78219455	78219803	2-78219629-78219630	27.51162	61.82435	8	8	28.943452375	28.943452375	Human,Macaque,Mouse,Rat	4	Mouse,Rat	2	LineageGains	RodentGains	bound	HNF4a	Rat	Rat	4	right	nonCGI	LMR	2-78219469-78219477	0	noOverlap	351043	intron	CEBPA,FoxA1,HNF4a	3TFs	CEBPA,FoxA1,HNF4a	3TFs
145657	3	45816287	45816635	3-45816461-45816462	9.08279	15.17296	4	4	22.9166665	22.9166665	Human,Macaque,Mouse,Rat,Dog	5	Rat	1	SpSpecificGains	RatSpecificGains	bound	HNF4a	Rat	Rat	2	left	nonCGI	LMR	3-45816409-45816417	0	Enhancers	116945	intron	FoxA1,HNF4a	2TFs	FoxA1,HNF4a	2TFs
145658	8	68938217	68938565	8-68938391-68938392	23.79734	52.22984	4	4	11.90476175	11.90476175	Mouse,Rat	2	Mouse,Rat	2	LineageGains	RodentGains	bound	HNF4a	Rat	Rat	4	right	nonCGI	LMR	8-68938298-68938306	0	Enhancers	259868	intron	CEBPA,FoxA1,HNF4a	3TFs	CEBPA,FoxA1,HNF4a	3TFs
145659	18	26201147	26201495	18-26201321-26201322	7.35816	13.09182	7	7	40.8352757143	40.8352757143	Human,Macaque,Mouse,Rat,Dog	5	Rat	1	SpSpecificGains	RatSpecificGains	bound	HNF4a	Rat	Rat	2	left	nonCGI	LMR	18-26201148-26201156	0	noOverlap	56409203	intron	HNF4a,HNF6	2TFs	HNF4a,HNF6	2TFs
145660	5	147188785	147189133	5-147188959-147188960	21.6883	48.34853	7	7	16.0714285714	16.0714285714	Mouse,Rat	2	Mouse,Rat	2	LineageGains	RodentGains	bound	HNF4a	Rat	Rat	4	right	nonCGI	UMR	5-147188822-147188830	0	Promoters	3311	intron	CEBPA,FoxA1,HNF4a	3TFs	CEBPA,FoxA1,HNF4a	3TFs
145661	12	41926290	41926638	12-41926464-41926465	25.02756	66.67568	4	4	2.5	2.5	Mouse,Rat	2	Rat	1	SpSpecificGains	RatSpecificGains	bound	HNF4a	Rat	Rat	4	right	nonCGI	LMR	12-41926295-41926303	0	Enhancers	199949574	intron	FoxA1,HNF4a	2TFs	FoxA1,HNF4a	2TFs
145662	2	62416781	62417129	2-62416955-62416956	55.83072	187.22443	5	5	14.1960784	14.1960784	Human,Macaque,Mouse,Rat,Dog	5	Rat	1	SpSpecificGains	RatSpecificGains	bound	HNF4a	Rat	Rat	2	left	nonCGI	LMR	2-62416806-62416814	0	Enhancers	56027	intron	CEBPA,FoxA1,HNF4a,HNF6	4TFs	CEBPA,FoxA1,HNF4a,HNF6	4TFs
145663	5	114038122	114038470	5-114038296-114038297	8.72817	16.22618	8	8	36.392295875	36.392295875	Human,Macaque,Mouse,Rat,Dog	5	Rat	1	SpSpecificGains	RatSpecificGains	bound	HNF4a	Rat	Rat	4	right	nonCGI	UMR	5-114038150-114038158	0	Promoters	23845	intron	FoxA1,HNF4a	2TFs	FoxA1,HNF4a	2TFs
145664	3	142243778	142244126	3-142243952-142243953	7.69696	14.51923	2	2	48.333333	48.333333	Macaque,Mouse,Rat	3	Mouse,Rat	2	LineageGains	RodentGains	bound	HNF4a	Rat	Rat	2	left	nonCGI	UMR	3-142243879-142243887	0	Enhancers	316378	intergenic	CEBPA,FoxA1,HNF4a,HNF6	4TFs	CEBPA,FoxA1,HNF4a,HNF6	4TFs
145665	5	172910957	172911305	5-172911131-172911132	53.93136	161.80139	2	2	0	0	Mouse,Rat	2	Mouse,Rat	2	LineageGains	RodentGains	bound	HNF4a	Rat	Rat	4	right	nonCGI	FMR	5-172910994-172911002	0	noOverlap	23740	intergenic	CEBPA,FoxA1,HNF4a	3TFs	CEBPA,FoxA1,HNF4a	3TFs
145666	1	263803038	263803386	1-263803212-263803213	25.35637	67.23596	8	5	17.807539625	21.8253968	Mouse,Rat	2	Mouse,Rat	2	LineageGains	RodentGains	bound	HNF4a	Rat	Rat	1	flat	nonCGI	UMR	1-263803129-263803137	0	Promoters	40253	exon	FoxA1,HNF4a	2TFs	FoxA1,HNF4a	2TFs
145667	3	159942714	159943062	3-159942888-159942889	6.05019	8.55768	8	7	37.9761905	33.877551	Mouse,Rat	2	Rat	1	SpSpecificGains	RatSpecificGains	bound	HNF4a	Rat	Rat	4	right	nonCGI	UMR	3-159942842-159942850	0	noOverlap	5858	intron	HNF4a	1TF	HNF4a	1TF
145668	X	113762763	113763111	X-113762937-113762938	36.87003	88.19695	3	2	30	45	Mouse,Rat,Dog	3	Rat	1	SpSpecificGains	RatSpecificGains	bound	HNF4a	Rat	Rat	2	left	nonCGI	UMR	X-113762836-113762844	0	noOverlap	102819	intergenic	CEBPA,FoxA1,HNF4a	3TFs	CEBPA,FoxA1,HNF4a	3TFs
145669	4	25878844	25879192	4-25879018-25879019	9.0352	16.73142	3	3	20.952381	20.952381	Human,Macaque,Mouse,Rat,Dog	5	Rat	1	SpSpecificGains	RatSpecificGains	bound	HNF4a	Rat	Rat	3	up	nonCGI	FMR	4-25878893-25878901	0	primedEnhancers	53277	intron	CEBPA,HNF4a	2TFs	CEBPA,HNF4a	2TFs
145670	1	274173707	274174055	1-274173881-274173882	5.2883	7.12348	2	2	47.7272725	47.7272725	Mouse,Rat,Dog	3	Rat	1	SpSpecificGains	RatSpecificGains	bound	HNF4a	Rat	Rat	4	right	nonCGI	LMR	1-274173741-274173749	0	noOverlap	67205	intron	HNF4a,HNF6	2TFs	HNF4a,HNF6	2TFs
145671	16	21005301	21005649	16-21005475-21005476	9.02769	18.1832	2	2	34.469697	34.469697	Mouse,Rat	2	Rat	1	SpSpecificGains	RatSpecificGains	bound	HNF4a	Rat	Rat	3	up	nonCGI	FMR	16-21005442-21005450	0	Enhancers	10922	intron	CTCF,FoxA1,HNF4a	3TFs	FoxA1,HNF4a	2TFs
145672	7	49553782	49554130	7-49553956-49553957	5.92883	10.33114	1	1	85.714286	85.714286	Mouse,Rat	2	Mouse,Rat	2	LineageGains	RodentGains	bound	HNF4a	Rat	Rat	NC	NC	nonCGI	FMR	7-49553867-49553875	0	noOverlap	44602035	intron	HNF4a	1TF	HNF4a	1TF
145673	11	30447424	30447772	11-30447598-30447599	31.06875	73.26418	4	4	19.1964285	19.1964285	Mouse,Rat	2	Rat	1	SpSpecificGains	RatSpecificGains	bound	HNF4a	Rat	Rat	4	right	nonCGI	LMR	11-30447593-30447601	0	Enhancers	19351	intergenic	CEBPA,HNF4a	2TFs	CEBPA,HNF4a	2TFs
145674	4	125077207	125077555	4-125077381-125077382	15.69272	35.99984	8	8	11.9835025	11.9835025	Human,Macaque,Mouse,Rat,Dog	5	Mouse,Rat	2	LineageGains	RodentGains	bound	HNF4a	Rat	Rat	3	up	nonCGI	LMR	4-125077214-125077222	0	primedEnhancers	218957	intergenic	FoxA1,HNF4a,HNF6	3TFs	FoxA1,HNF4a,HNF6	3TFs
145675	10	11669431	11669779	10-11669605-11669606	71.11903	201.05592	6	6	19.1722628333	19.1722628333	Mouse,Rat	2	Mouse,Rat	2	LineageGains	RodentGains	bound	HNF4a	Rat	Rat	2	left	nonCGI	LMR	10-11669472-11669480	0	Enhancers	74387	intron	FoxA1,HNF4a	2TFs	FoxA1,HNF4a	2TFs
145676	1	46909970	46910318	1-46910144-46910145	22.97422	71.95687	6	5	19.6969696667	16.969697	Mouse,Rat	2	Mouse,Rat	2	LineageGains	RodentGains	bound	HNF4a	Rat	Rat	3	up	nonCGI	LMR	1-46910032-46910040	0	Enhancers	40009237	intron	FoxA1,HNF4a	2TFs	FoxA1,HNF4a	2TFs
145677	2	41161080	41161428	2-41161254-41161255	11.41289	23.23139	2	2	42.222222	42.222222	Macaque,Mouse,Rat	3	Mouse,Rat	2	LineageGains	RodentGains	bound	HNF4a	Rat	Rat	4	right	nonCGI	LMR	2-41161197-41161205	0	noOverlap	606934	intron	CEBPA,FoxA1,HNF4a	3TFs	CEBPA,FoxA1,HNF4a	3TFs
145678	18	24945436	24945784	18-24945610-24945611	55.75646	182.30655	9	9	11.0016835556	11.0016835556	Human,Rat	2	Rat	1	SpSpecificGains	RatSpecificGains	bound	HNF4a	Rat	Rat	1	flat	nonCGI	UMR	18-24945590-24945598	0	Promoters	16345	intergenic	CEBPA,FoxA1,HNF4a	3TFs	CEBPA,FoxA1,HNF4a	3TFs
145679	2	115958088	115958436	2-115958262-115958263	27.42084	91.21912	2	2	12.5	12.5	Mouse,Rat	2	Rat	1	SpSpecificGains	RatSpecificGains	bound	HNF4a	Rat	Rat	4	right	nonCGI	LMR	2-115958138-115958146	0	Enhancers	66991	intron	FoxA1,HNF4a,HNF6	3TFs	FoxA1,HNF4a,HNF6	3TFs
145680	2	110374653	110375001	2-110374827-110374828	7.25179	12.91715	0	0	0	0	Human,Macaque,Mouse,Rat,Dog	5	Rat	1	SpSpecificGains	RatSpecificGains	bound	HNF4a	Rat	Rat	3	up	nonCGI	FMR	2-110374740-110374748	0	primedEnhancers	68290	intergenic	HNF4a	1TF	HNF4a	1TF
145681	7	101068374	101068722	7-101068548-101068549	9.31727	18.16411	0	0	0	0	Mouse,Rat	2	Mouse,Rat	2	LineageGains	RodentGains	bound	HNF4a	Rat	Rat	NC	NC	nonCGI	FMR	7-101068387-101068395	0	primedEnhancers	90999842	intergenic	FoxA1,HNF4a,HNF6	3TFs	FoxA1,HNF4a,HNF6	3TFs
145682	4	126713231	126713579	4-126713405-126713406	11.08654	26.78519	7	7	15.5102041429	15.5102041429	Mouse,Rat	2	Mouse,Rat	2	LineageGains	RodentGains	bound	HNF4a	Rat	Rat	1	flat	nonCGI	LMR	4-126713250-126713258	0	Promoters	68336	intergenic	CEBPA,FoxA1,HNF4a,HNF6	4TFs	CEBPA,FoxA1,HNF4a,HNF6	4TFs
145683	6	12257618	12257966	6-12257792-12257793	7.04619	16.09757	3	3	0	0	Mouse,Rat	2	Rat	1	SpSpecificGains	RatSpecificGains	bound	HNF4a	Rat	Rat	2	left	nonCGI	LMR	6-12257622-12257630	0	Enhancers	110315307	intron	FoxA1,HNF4a	2TFs	FoxA1,HNF4a	2TFs
145684	1	170320921	170321269	1-170321095-170321096	11.90014	26.98354	2	1	70	40	Mouse,Rat	2	Rat	1	SpSpecificGains	RatSpecificGains	bound	HNF4a	Rat	Rat	NC	NC	nonCGI	FMR	1-170320929-170320937	0	Enhancers	1986	intergenic	CEBPA,HNF4a	2TFs	CEBPA,HNF4a	2TFs
145685	13	41965261	41965609	13-41965435-41965436	24.10733	51.79567	3	3	18.888889	18.888889	Mouse,Rat	2	Rat	1	SpSpecificGains	RatSpecificGains	bound	HNF4a	Rat	Rat	4	right	nonCGI	LMR	13-41965265-41965273	0	Enhancers	82124	intergenic	CEBPA,FoxA1,HNF4a	3TFs	CEBPA,FoxA1,HNF4a	3TFs
145686	11	79729448	79729796	11-79729622-79729623	8.61734	16.99691	3	3	40.1190476667	40.1190476667	Human,Macaque,Mouse,Rat,Dog	5	Rat	1	SpSpecificGains	RatSpecificGains	bound	HNF4a	Rat	Rat	4	right	nonCGI	UMR	11-79729460-79729468	0	Enhancers	25712	intergenic	HNF4a	1TF	HNF4a	1TF
145687	6	24399699	24400047	6-24399873-24399874	17.72598	35.03285	3	3	39.5238096667	39.5238096667	Human,Macaque,Mouse,Rat,Dog	5	Rat	1	SpSpecificGains	RatSpecificGains	bound	HNF4a	Rat	Rat	3	up	nonCGI	FMR	6-24399778-24399786	0	Enhancers	22372	intron	FoxA1,HNF4a,HNF6	3TFs	FoxA1,HNF4a,HNF6	3TFs
145688	1	187869117	187869465	1-187869291-187869292	7.78159	15.57897	3	3	7.87037033333	7.87037033333	Human,Macaque,Mouse,Rat,Dog	5	Rat	1	SpSpecificGains	RatSpecificGains	bound	HNF4a	Rat	Rat	1	flat	nonCGI	LMR	1-187869178-187869186	0	Enhancers	100010664	intron	CEBPA,FoxA1,HNF4a,HNF6	4TFs	CEBPA,FoxA1,HNF4a,HNF6	4TFs
145689	7	91993278	91993626	7-91993452-91993453	9.21751	14.98847	6	6	27.4109686667	27.4109686667	Human,Macaque,Mouse,Rat,Dog	5	Rat	1	SpSpecificGains	RatSpecificGains	bound	HNF4a	Rat	Rat	2	left	nonCGI	LMR	7-91993480-91993488	0	noOverlap	82800137	intergenic	CEBPA,HNF4a	2TFs	CEBPA,HNF4a	2TFs
145690	5	117710757	117711105	5-117710931-117710932	14.18078	26.29249	3	3	31.901432	31.901432	Human,Macaque,Mouse,Rat,Dog	5	Rat	1	SpSpecificGains	RatSpecificGains	bound	HNF4a	Rat	Rat	2	left	nonCGI	FMR	5-117710819-117710827	0	Enhancers	11993	intron	CEBPA,FoxA1,HNF4a	3TFs	CEBPA,FoxA1,HNF4a	3TFs
145691	5	21817978	21818326	5-21818152-21818153	14.5478	29.08026	4	4	32.14285725	32.14285725	Human,Macaque,Mouse,Rat,Dog	5	Rat	1	SpSpecificGains	RatSpecificGains	bound	HNF4a	Rat	Rat	3	up	nonCGI	LMR	5-21817994-21818002	0	Enhancers	185052	intergenic	CEBPA,FoxA1,HNF4a	3TFs	CEBPA,FoxA1,HNF4a	3TFs
145692	2	61647718	61648066	2-61647892-61647893	27.59034	67.69279	3	3	9.76430966667	9.76430966667	Human,Macaque,Mouse,Rat,Dog	5	Rat	1	SpSpecificGains	RatSpecificGains	bound	HNF4a	Rat	Rat	1	flat	nonCGI	LMR	2-61647741-61647749	0	Enhancers	233616	intergenic	CEBPA,FoxA1,HNF4a,HNF6	4TFs	CEBPA,FoxA1,HNF4a,HNF6	4TFs
145693	10	37140766	37141114	10-37140940-37140941	8.50847	13.48668	1	0	0	0	Mouse,Rat	2	Rat	1	SpSpecificGains	RatSpecificGains	bound	HNF4a	Rat	Rat	NC	NC	nonCGI	FMR	10-37140784-37140792	0	noOverlap	9845	exon	CEBPA,FoxA1,HNF4a,HNF6	4TFs	CEBPA,FoxA1,HNF4a,HNF6	4TFs
145694	1	16899100	16899448	1-16899274-16899275	8.72868	14.56247	2	2	11.8055555	11.8055555	Mouse,Rat	2	Rat	1	SpSpecificGains	RatSpecificGains	bound	HNF4a	Rat	Rat	3	up	nonCGI	FMR	1-16899257-16899265	0	Enhancers	52090888	intergenic	CEBPA,HNF4a	2TFs	CEBPA,HNF4a	2TFs
145695	7	117197037	117197385	7-117197211-117197212	6.06532	10.55943	1	1	33.333333	33.333333	Mouse,Rat	2	Rat	1	SpSpecificGains	RatSpecificGains	bound	HNF4a	Rat	Rat	2	left	nonCGI	LMR	7-117197073-117197081	0	noOverlap	9670	intergenic	HNF4a	1TF	HNF4a	1TF
145696	X	25016043	25016391	X-25016217-25016218	35.45196	83.99957	6	1	5.5555555	33.333333	Macaque,Rat	2	Rat	1	SpSpecificGains	RatSpecificGains	bound	HNF4a	Rat	Rat	NC	NC	nonCGI	UMR	X-25016078-25016086	0	noOverlap	124887	intergenic	CEBPA,FoxA1,HNF4a	3TFs	CEBPA,FoxA1,HNF4a	3TFs
145697	19	13682150	13682498	19-13682324-13682325	14.62408	27.79975	4	4	13.4920635	13.4920635	Mouse,Rat	2	Rat	1	SpSpecificGains	RatSpecificGains	bound	HNF4a	Rat	Rat	3	up	nonCGI	LMR	19-13682201-13682209	0	primedEnhancers	77681342	intergenic	FoxA1,HNF4a	2TFs	FoxA1,HNF4a	2TFs
145698	19	19917262	19917610	19-19917436-19917437	93.8107	279.95599	2	2	11.8055555	11.8055555	Human,Macaque,Rat,Dog	4	Rat	1	SpSpecificGains	RatSpecificGains	bound	HNF4a	Rat	Rat	4	right	nonCGI	LMR	19-19917358-19917366	0	Enhancers	3657	intergenic	CEBPA,FoxA1,HNF4a	3TFs	CEBPA,FoxA1,HNF4a	3TFs
145699	5	137068077	137068425	5-137068251-137068252	59.01004	201.22369	6	6	22.2685185	22.2685185	Human,Macaque,Mouse,Rat,Dog	5	Mouse,Rat	2	LineageGains	RodentGains	bound	HNF4a	Rat	Rat	4	right	nonCGI	LMR	5-137068113-137068121	0	Promoters	53647	intron	CEBPA,FoxA1,HNF4a	3TFs	CEBPA,FoxA1,HNF4a	3TFs
145700	19	56499841	56500189	19-56500015-56500016	37.00431	99.11536	5	3	5	8.33333333333	Mouse,Rat	2	Mouse,Rat	2	LineageGains	RodentGains	bound	HNF4a	Rat	Rat	1	flat	nonCGI	LMR	19-56499862-56499870	0	noOverlap	64264	intergenic	CEBPA,FoxA1,HNF4a	3TFs	CEBPA,FoxA1,HNF4a	3TFs
145701	10	3920854	3921202	10-3921028-3921029	16.27178	31.75117	4	4	25.77922075	25.77922075	Mouse,Rat	2	Rat	1	SpSpecificGains	RatSpecificGains	bound	HNF4a	Rat	Rat	3	up	nonCGI	LMR	10-3920863-3920871	0	Enhancers	35188668	intron	CEBPA,HNF4a	2TFs	CEBPA,HNF4a	2TFs
145702	2	148873793	148874141	2-148873967-148873968	51.18429	136.26657	5	5	34.6666666	34.6666666	Human,Macaque,Rat,Dog	4	Human,Rat	2	evoDynamic	evoDynamic	bound	HNF4a	Rat	Rat	3	up	nonCGI	LMR	2-148873799-148873807	0	noOverlap	35352	intergenic	FoxA1,HNF4a	2TFs	FoxA1,HNF4a	2TFs
145703	3	38033424	38033772	3-38033598-38033599	11.69244	20.5683	5	5	25.5555554	25.5555554	Human,Macaque,Mouse,Rat,Dog	5	Rat	1	SpSpecificGains	RatSpecificGains	bound	HNF4a	Rat	Rat	2	left	nonCGI	LMR	3-38033427-38033435	0	Enhancers	34235247	intron	CEBPA,FoxA1,HNF4a	3TFs	CEBPA,FoxA1,HNF4a	3TFs
145704	17	42138620	42138968	17-42138794-42138795	19.25813	39.27871	0	0	0	0	Mouse,Rat	2	Rat	1	SpSpecificGains	RatSpecificGains	bound	HNF4a	Rat	Rat	2	left	nonCGI	LMR	17-42138627-42138635	0	noOverlap	5544	intron	CEBPA,FoxA1,HNF4a	3TFs	CEBPA,FoxA1,HNF4a	3TFs
145705	17	27693053	27693401	17-27693227-27693228	35.79546	87.43716	3	3	28.6676283333	28.6676283333	Mouse,Rat	2	Mouse,Rat	2	LineageGains	RodentGains	bound	HNF4a	Rat	Rat	2	left	nonCGI	LMR	17-27693061-27693069	1	noOverlap	90119	intergenic	CEBPA,FoxA1,HNF4a,HNF6	4TFs	CEBPA,FoxA1,HNF4a,HNF6	4TFs
145706	19	34641845	34642193	19-34642019-34642020	12.52454	24.03038	7	7	25.8390021429	25.8390021429	Mouse,Rat	2	Mouse,Rat	2	LineageGains	RodentGains	bound	HNF4a	Rat	Rat	3	up	nonCGI	LMR	19-34641874-34641882	0	noOverlap	25077	intron	CEBPA,HNF4a	2TFs	CEBPA,HNF4a	2TFs
145707	12	17962747	17963095	12-17962921-17962922	15.12971	30.63928	5	5	16.017316	16.017316	Mouse,Rat	2	Rat	1	SpSpecificGains	RatSpecificGains	bound	HNF4a	Rat	Rat	3	up	nonCGI	LMR	12-17962816-17962824	0	Enhancers	58493	intron	CEBPA,HNF4a	2TFs	CEBPA,HNF4a	2TFs
145708	1	163375588	163375936	1-163375762-163375763	28.69716	64.78733	3	3	28.282828	28.282828	Mouse,Rat	2	Mouse,Rat	2	LineageGains	RodentGains	bound	HNF4a	Rat	Rat	3	up	nonCGI	LMR	1-163375641-163375649	0	Enhancers	46997	intergenic	HNF4a	1TF	HNF4a	1TF
145709	4	68849835	68850183	4-68850009-68850010	8.14677	13.24144	5	5	25.4545454	25.4545454	Macaque,Mouse,Rat,Dog	4	Mouse,Rat	2	LineageGains	RodentGains	bound	HNF4a	Rat	Rat	4	right	nonCGI	LMR	4-68850015-68850023	0	Promoters	802	intron	CEBPA,FoxA1,HNF4a,HNF6	4TFs	CEBPA,FoxA1,HNF4a,HNF6	4TFs
145710	9	68099323	68099671	9-68099497-68099498	7.41104	14.48515	7	7	40.6565655714	40.6565655714	Human,Macaque,Mouse,Rat,Dog	5	Mouse,Rat	2	LineageGains	RodentGains	bound	HNF4a	Rat	Rat	3	up	nonCGI	LMR	9-68099360-68099368	0	Enhancers	335426	intergenic	CEBPA,FoxA1,HNF4a,HNF6	4TFs	CEBPA,FoxA1,HNF4a,HNF6	4TFs
145711	2	187783411	187783759	2-187783585-187783586	9.63435	21.33231	2	2	30.30303	30.30303	Human,Macaque,Mouse,Rat,Dog	5	Macaque,Rat,Dog	3	evoDynamic	evoDynamic	bound	HNF4a	Rat	Rat	2	left	nonCGI	UMR	2-187783517-187783525	0	noOverlap	11546	intron	CEBPA,HNF4a	2TFs	CEBPA,HNF4a	2TFs
145712	6	104805736	104806084	6-104805910-104805911	19.12316	38.61004	3	2	69.4444443333	87.5	Human,Macaque,Mouse,Rat,Dog	5	Mouse,Rat	2	LineageGains	RodentGains	bound	HNF4a	Rat	Rat	3	up	nonCGI	FMR	6-104805917-104805925	0	primedEnhancers	87224	intron	CEBPA,HNF4a	2TFs	CEBPA,HNF4a	2TFs
145713	17	72157068	72157416	17-72157242-72157243	12.36396	25.96071	0	0	0	0	Mouse,Rat	2	Mouse,Rat	2	LineageGains	RodentGains	bound	HNF4a	Rat	Rat	2	left	nonCGI	LMR	17-72157072-72157080	0	Enhancers	110687	intergenic	CEBPA,FoxA1,HNF4a,HNF6	4TFs	CEBPA,FoxA1,HNF4a,HNF6	4TFs
145714	1	4591014	4591362	1-4591188-4591189	23.91338	55.81267	2	2	11.8055555	11.8055555	Human,Macaque,Mouse,Rat,Dog	5	Rat,Dog	2	evoDynamic	evoDynamic	bound	HNF4a	Rat	Rat	2	left	nonCGI	LMR	1-4591058-4591066	0	Enhancers	54286792	intergenic	CEBPA,HNF4a	2TFs	CEBPA,HNF4a	2TFs
145715	4	171991911	171992259	4-171992085-171992086	26.76795	64.65104	6	6	20.4564878333	20.4564878333	Mouse,Rat	2	Rat	1	SpSpecificGains	RatSpecificGains	bound	HNF4a	Rat	Rat	4	right	nonCGI	LMR	4-171991914-171991922	0	Enhancers	243638	intron	CEBPA,HNF4a	2TFs	CEBPA,HNF4a	2TFs
145716	10	35708113	35708461	10-35708287-35708288	7.11701	15.77618	0	0	0	0	Macaque,Mouse,Rat	3	Mouse,Rat	2	LineageGains	RodentGains	bound	HNF4a	Rat	Rat	1	flat	nonCGI	LMR	10-35708150-35708158	0	noOverlap	27455	intron	CEBPA,FoxA1,HNF4a	3TFs	CEBPA,FoxA1,HNF4a	3TFs
145717	15	14141470	14141818	15-14141644-14141645	11.63824	21.55485	8	8	31.09307375	31.09307375	Mouse,Rat	2	Rat	1	SpSpecificGains	RatSpecificGains	bound	HNF4a	Rat	Rat	4	right	nonCGI	LMR	15-14141647-14141655	0	Promoters	912863	intergenic	CEBPA,FoxA1,HNF4a,HNF6	4TFs	CEBPA,FoxA1,HNF4a,HNF6	4TFs
145718	1	231608177	231608525	1-231608351-231608352	18.43502	36.83492	1	1	50	50	Human,Macaque,Mouse,Rat,Dog	5	Rat	1	SpSpecificGains	RatSpecificGains	bound	HNF4a	Rat	Rat	3	up	nonCGI	FMR	1-231608241-231608249	0	primedEnhancers	200071226	intergenic	HNF4a	1TF	HNF4a	1TF
145719	6	75436387	75436735	6-75436561-75436562	38.9881	104.48986	4	4	15.27777775	15.27777775	Mouse,Rat	2	Mouse,Rat	2	LineageGains	RodentGains	bound	HNF4a	Rat	Rat	3	up	nonCGI	LMR	6-75436410-75436418	0	Enhancers	6658	intergenic	CEBPA,FoxA1,HNF4a	3TFs	CEBPA,FoxA1,HNF4a	3TFs
145720	5	102911791	102912139	5-102911965-102911966	19.8531	40.48757	0	0	0	0	Mouse,Rat,Dog	3	Rat	1	SpSpecificGains	RatSpecificGains	bound	HNF4a	Rat	Rat	3	up	nonCGI	FMR	5-102911829-102911837	0	primedEnhancers	168374	intergenic	CEBPA,HNF4a	2TFs	CEBPA,HNF4a	2TFs
145721	9	55284864	55285212	9-55285038-55285039	10.66909	23.11252	6	5	9.43181816667	11.3181818	Mouse,Rat	2	Rat	1	SpSpecificGains	RatSpecificGains	bound	HNF4a	Rat	Rat	4	right	nonCGI	LMR	9-55284959-55284967	0	Enhancers	28524	intergenic	CEBPA,FoxA1,HNF4a	3TFs	CEBPA,FoxA1,HNF4a	3TFs
145722	10	81837558	81837906	10-81837732-81837733	60.43955	262.42047	2	1	0	0	Human,Macaque,Mouse,Rat,Dog	5	Macaque,Mouse,Rat,Dog	4	SpSpecificLoss	HumanSpecificLoss	bound	HNF4a	Rat	Rat	1	flat	nonCGI	UMR	10-81837704-81837712	0	Promoters	143673	intergenic	CEBPA,FoxA1,HNF4a,HNF6	4TFs	CEBPA,FoxA1,HNF4a,HNF6	4TFs
145723	5	82683590	82683938	5-82683764-82683765	17.72598	35.03285	2	2	0	0	Mouse,Rat	2	Rat	1	SpSpecificGains	RatSpecificGains	bound	HNF4a	Rat	Rat	4	right	nonCGI	LMR	5-82683618-82683626	0	noOverlap	96170	intergenic	FoxA1,HNF4a,HNF6	3TFs	FoxA1,HNF4a,HNF6	3TFs
145724	1	91831940	91832288	1-91832114-91832115	22.27518	52.97228	17	0	0	0	Human,Macaque,Mouse,Rat,Dog	5	Macaque,Mouse,Rat	3	evoDynamic	evoDynamic	bound	HNF4a	Rat	Rat	NC	NC	CGI	FMR	1-91832134-91832142	0	noOverlap	20393	exon	CEBPA,FoxA1,HNF4a	3TFs	CEBPA,FoxA1,HNF4a	3TFs
145725	7	123418023	123418371	7-123418197-123418198	22.37244	55.48207	2	2	31.6666665	31.6666665	Human,Macaque,Mouse,Rat,Dog	5	Mouse,Rat	2	LineageGains	RodentGains	bound	HNF4a	Rat	Rat	4	right	nonCGI	LMR	7-123418086-123418094	0	Enhancers	36941	intron	CEBPA,FoxA1,HNF4a	3TFs	CEBPA,FoxA1,HNF4a	3TFs
145726	13	85416708	85417056	13-85416882-85416883	6.30946	10.22967	5	5	14.9365078	14.9365078	Mouse,Rat	2	Rat	1	SpSpecificGains	RatSpecificGains	bound	HNF4a	Rat	Rat	3	up	nonCGI	LMR	13-85416715-85416723	0	Enhancers	46877721	intron	CEBPA,FoxA1,HNF4a	3TFs	CEBPA,FoxA1,HNF4a	3TFs
145727	4	6032178	6032526	4-6032352-6032353	7.32319	19.47475	37	30	0	0	Mouse,Rat	2	Mouse,Rat	2	LineageGains	RodentGains	bound	HNF4a	Rat	Rat	1	flat	CGI	UMR	4-6032301-6032309	0	Promoters	54022109	intergenic	FoxA1,HNF4a	2TFs	FoxA1,HNF4a	2TFs
145728	2	103170970	103171318	2-103171144-103171145	19.78501	43.65524	2	2	23.3333335	23.3333335	Mouse,Rat	2	Rat	1	SpSpecificGains	RatSpecificGains	bound	HNF4a	Rat	Rat	4	right	nonCGI	LMR	2-103171066-103171074	0	noOverlap	251403	intergenic	FoxA1,HNF4a	2TFs	FoxA1,HNF4a	2TFs
145729	6	102741154	102741502	6-102741328-102741329	8.30148	13.07226	0	0	0	0	Human,Macaque,Mouse,Rat,Dog	5	Rat	1	SpSpecificGains	RatSpecificGains	bound	HNF4a	Rat	Rat	4	right	nonCGI	FMR	6-102741167-102741175	0	noOverlap	264118	intergenic	CEBPA,FoxA1,HNF4a,HNF6	4TFs	CEBPA,FoxA1,HNF4a,HNF6	4TFs
145730	17	12436789	12437137	17-12436963-12436964	21.81423	46.72722	2	2	37.878788	37.878788	Mouse,Rat	2	Rat	1	SpSpecificGains	RatSpecificGains	bound	HNF4a	Rat	Rat	3	up	nonCGI	FMR	17-12436794-12436802	0	primedEnhancers	126575	intergenic	HNF4a	1TF	HNF4a	1TF
145731	13	50482427	50482775	13-50482601-50482602	4.05647	6.47699	4	4	27.34487725	27.34487725	Rat,Dog	2	Rat	1	SpSpecificGains	RatSpecificGains	bound	HNF4a	Rat	Rat	4	right	nonCGI	UMR	13-50482440-50482448	0	noOverlap	47725	intron	CEBPA,FoxA1,HNF4a,HNF6	4TFs	CEBPA,FoxA1,HNF4a,HNF6	4TFs
145732	2	141899017	141899365	2-141899191-141899192	21.98021	46.07954	2	2	4.5454545	4.5454545	Mouse,Rat	2	Rat	1	SpSpecificGains	RatSpecificGains	bound	HNF4a	Rat	Rat	2	left	nonCGI	LMR	2-141899035-141899043	0	Enhancers	447783	intergenic	CEBPA,FoxA1,HNF4a,HNF6	4TFs	CEBPA,FoxA1,HNF4a,HNF6	4TFs
145733	3	122080309	122080657	3-122080483-122080484	30.08098	69.99332	4	3	2.5	3.33333333333	Mouse,Rat	2	Rat	1	SpSpecificGains	RatSpecificGains	bound	HNF4a	Rat	Rat	4	right	nonCGI	LMR	3-122080422-122080430	0	Enhancers	73506	intergenic	CEBPA,FoxA1,HNF4a	3TFs	CEBPA,FoxA1,HNF4a	3TFs
145734	2	233700223	233700571	2-233700397-233700398	34.74292	81.91369	4	4	13.4615385	13.4615385	Mouse,Rat	2	Rat	1	SpSpecificGains	RatSpecificGains	bound	HNF4a	Rat	Rat	3	up	nonCGI	LMR	2-233700261-233700269	0	noOverlap	84484	intron	HNF4a	1TF	HNF4a	1TF
145735	15	58722364	58722712	15-58722538-58722539	105.31997	363.35666	6	6	20.1785715	20.1785715	Human,Macaque,Mouse,Rat,Dog	5	Human,Macaque,Mouse,Rat,Dog	5	UltraCons	UltraCons	bound	HNF4a	Rat	Rat	2	left	nonCGI	LMR	15-58722407-58722415	0	Enhancers	10492	intergenic	CEBPA,CTCF,FoxA1,HNF4a,HNF6	5TFs	CEBPA,FoxA1,HNF4a,HNF6	4TFs
145736	1	142230457	142230805	1-142230631-142230632	18.62118	40.31752	3	3	39.0873013333	39.0873013333	Human,Macaque,Rat,Dog	4	Rat	1	SpSpecificGains	RatSpecificGains	bound	HNF4a	Rat	Rat	3	up	nonCGI	FMR	1-142230531-142230539	0	Enhancers	33275	intergenic	FoxA1,HNF4a	2TFs	FoxA1,HNF4a	2TFs
145737	5	120032604	120032952	5-120032778-120032779	13.47174	24.60419	5	4	11.366099	14.20762375	Human,Macaque,Mouse,Rat,Dog	5	Rat	1	SpSpecificGains	RatSpecificGains	bound	HNF4a	Rat	Rat	4	right	nonCGI	UMR	5-120032772-120032780	0	noOverlap	129097	intron	CEBPA,FoxA1,HNF4a	3TFs	CEBPA,FoxA1,HNF4a	3TFs
145738	4	139957671	139958019	4-139957845-139957846	29.0706	65.55864	1	1	50	50	Mouse,Rat	2	Rat	1	SpSpecificGains	RatSpecificGains	bound	HNF4a	Rat	Rat	NC	NC	nonCGI	FMR	4-139957704-139957712	0	Enhancers	287579	intergenic	CEBPA,FoxA1,HNF4a,HNF6	4TFs	CEBPA,FoxA1,HNF4a,HNF6	4TFs
145739	18	71501542	71501890	18-71501716-71501717	53.50957	140.06454	3	0	33.3333333333	0	Mouse,Rat	2	Rat	1	SpSpecificGains	RatSpecificGains	bound	HNF4a	Rat	Rat	NC	NC	nonCGI	FMR	18-71501543-71501551	0	Enhancers	15645766	intron	FoxA1,HNF4a	2TFs	FoxA1,HNF4a	2TFs
145740	11	69168289	69168637	11-69168463-69168464	5.45783	12.45775	2	2	34.8484845	34.8484845	Human,Macaque,Mouse,Rat,Dog	5	Rat	1	SpSpecificGains	RatSpecificGains	bound	HNF4a	Rat	Rat	3	up	nonCGI	FMR	11-69168440-69168448	0	noOverlap	99985008	intron	FoxA1,HNF4a	2TFs	FoxA1,HNF4a	2TFs
145741	19	59620449	59620797	19-59620623-59620624	34.08979	82.66573	8	8	17.013888875	17.013888875	Mouse,Rat	2	Mouse,Rat	2	LineageGains	RodentGains	bound	HNF4a	Rat	Rat	4	right	nonCGI	LMR	19-59620480-59620488	0	Enhancers	118288	intergenic	CEBPA,FoxA1,HNF4a	3TFs	CEBPA,FoxA1,HNF4a	3TFs
145742	10	52835655	52836003	10-52835829-52835830	18.43502	36.83492	3	3	33.3333333333	33.3333333333	Mouse,Rat,Dog	3	Rat	1	SpSpecificGains	RatSpecificGains	bound	HNF4a	Rat	Rat	3	up	nonCGI	FMR	10-52835658-52835666	0	primedEnhancers	124793	intron	HNF4a	1TF	HNF4a	1TF
145743	20	29430987	29431335	20-29431161-29431162	31.26424	96.07023	3	3	11.574074	11.574074	Human,Macaque,Mouse,Rat,Dog	5	Rat	1	SpSpecificGains	RatSpecificGains	bound	HNF4a	Rat	Rat	2	left	nonCGI	LMR	20-29431027-29431035	0	noOverlap	26488851	intron	CEBPA,FoxA1,HNF4a	3TFs	CEBPA,FoxA1,HNF4a	3TFs
145744	10	109444590	109444938	10-109444764-109444765	16.47959	51.48107	7	6	10.3968254286	12.1296296667	Mouse,Rat	2	Rat	1	SpSpecificGains	RatSpecificGains	bound	HNF4a	Rat	Rat	4	right	nonCGI	LMR	10-109444597-109444605	0	noOverlap	110691	intergenic	HNF4a	1TF	HNF4a	1TF
145745	5	21786065	21786413	5-21786239-21786240	19.69678	54.14791	20	19	31.11309525	30.9962406316	Human,Macaque,Mouse,Rat,Dog	5	Rat	1	SpSpecificGains	RatSpecificGains	bound	HNF4a	Rat	Rat	2	left	CGI	UMR	5-21786129-21786137	0	Promoters	153139	intergenic	FoxA1,HNF4a	2TFs	FoxA1,HNF4a	2TFs
145746	4	168928476	168928824	4-168928650-168928651	32.89046	79.64243	6	6	12.077922	12.077922	Mouse,Rat	2	Rat	1	SpSpecificGains	RatSpecificGains	bound	HNF4a	Rat	Rat	4	right	nonCGI	LMR	4-168928488-168928496	0	noOverlap	43590	intron	CEBPA,FoxA1,HNF4a,HNF6	4TFs	CEBPA,FoxA1,HNF4a,HNF6	4TFs
145747	18	15534336	15534684	18-15534510-15534511	3.94587	6.2804	8	8	32.651515125	32.651515125	Mouse,Rat	2	Rat	1	SpSpecificGains	RatSpecificGains	bound	HNF4a	Rat	Rat	4	right	nonCGI	UMR	18-15534431-15534439	0	noOverlap	66016262	intron	CEBPA,FoxA1,HNF4a,HNF6	4TFs	CEBPA,FoxA1,HNF4a,HNF6	4TFs
145748	4	117107848	117108196	4-117108022-117108023	20.9252	69.0454	4	4	24.702381	24.702381	Human,Macaque,Mouse,Rat,Dog	5	Mouse,Rat	2	LineageGains	RodentGains	bound	HNF4a	Rat	Rat	4	right	nonCGI	LMR	4-117107867-117107875	1	noOverlap	139848	intron	FoxA1,HNF4a	2TFs	FoxA1,HNF4a	2TFs
145749	2	41116357	41116705	2-41116531-41116532	16.29354	33.80579	3	3	77.4410776667	77.4410776667	Mouse,Rat	2	Rat	1	SpSpecificGains	RatSpecificGains	bound	HNF4a	Rat	Rat	3	up	nonCGI	FMR	2-41116476-41116484	0	Enhancers	562211	intron	FoxA1,HNF4a	2TFs	FoxA1,HNF4a	2TFs
145750	8	107439080	107439428	8-107439254-107439255	5.81912	8.27853	2	2	32.5	32.5	Mouse,Rat	2	Rat	1	SpSpecificGains	RatSpecificGains	bound	HNF4a	Rat	Rat	3	up	nonCGI	FMR	8-107439134-107439142	0	noOverlap	58147	intergenic	HNF4a	1TF	HNF4a	1TF
145751	10	15381675	15382023	10-15381849-15381850	24.53296	56.19243	8	8	28.00685425	28.00685425	Mouse,Rat,Dog	3	Mouse,Rat	2	LineageGains	RodentGains	bound	HNF4a	Rat	Rat	3	up	nonCGI	LMR	10-15381767-15381775	0	Enhancers	35439	exon	HNF4a	1TF	HNF4a	1TF
145752	8	74650627	74650975	8-74650801-74650802	7.09039	10.58988	0	0	0	0	Human,Macaque,Mouse,Rat,Dog	5	Rat	1	SpSpecificGains	RatSpecificGains	bound	HNF4a	Rat	Rat	NC	NC	nonCGI	FMR	8-74650751-74650759	0	noOverlap	67224016	intergenic	FoxA1,HNF4a	2TFs	FoxA1,HNF4a	2TFs
145753	8	64721261	64721609	8-64721435-64721436	8.89324	18.9773	3	3	58.922559	58.922559	Mouse,Rat,Dog	3	Rat	1	SpSpecificGains	RatSpecificGains	bound	HNF4a	Rat	Rat	NC	NC	nonCGI	FMR	8-64721322-64721330	0	Enhancers	110309	intron	HNF4a	1TF	HNF4a	1TF
145754	17	70708731	70709079	17-70708905-70708906	10.42191	18.5962	4	4	7.0454545	7.0454545	Mouse,Rat,Dog	3	Rat	1	SpSpecificGains	RatSpecificGains	bound	HNF4a	Rat	Rat	3	up	nonCGI	LMR	17-70708741-70708749	0	Enhancers	24597	intron	FoxA1,HNF4a,HNF6	3TFs	FoxA1,HNF4a,HNF6	3TFs
145755	14	45261695	45262043	14-45261869-45261870	12.96932	32.67711	4	4	32.6704545	32.6704545	Human,Mouse,Rat,Dog	4	Mouse,Rat	2	LineageGains	RodentGains	bound	HNF4a	Rat	Rat	3	up	nonCGI	FMR	14-45261850-45261858	0	primedEnhancers	96488	intergenic	HNF4a	1TF	HNF4a	1TF
145756	8	70897492	70897840	8-70897666-70897667	9.23605	16.17729	7	7	31.7176871429	31.7176871429	Macaque,Mouse,Rat	3	Rat	1	SpSpecificGains	RatSpecificGains	bound	HNF4a	Rat	Rat	4	right	nonCGI	LMR	8-70897503-70897511	0	Enhancers	13001	intergenic	HNF4a	1TF	HNF4a	1TF
145757	4	66188221	66188569	4-66188395-66188396	7.09039	10.58988	8	3	46.09848475	39.5959593333	Human,Macaque,Rat	3	Rat	1	SpSpecificGains	RatSpecificGains	bound	HNF4a	Rat	Rat	NC	NC	nonCGI	FMR	4-66188286-66188294	0	noOverlap	22376	intron	FoxA1,HNF4a,HNF6	3TFs	FoxA1,HNF4a,HNF6	3TFs
145758	4	100650829	100651177	4-100651003-100651004	29.95553	94.77271	6	6	21.1002886667	21.1002886667	Mouse,Rat	2	Mouse,Rat	2	LineageGains	RodentGains	bound	HNF4a	Rat	Rat	2	left	nonCGI	LMR	4-100650863-100650871	0	Enhancers	167661	intron	HNF4a	1TF	HNF4a	1TF
145759	10	52678778	52679126	10-52678952-52678953	31.40078	93.34737	5	5	13.157731	13.157731	Mouse,Rat	2	Rat	1	SpSpecificGains	RatSpecificGains	bound	HNF4a	Rat	Rat	2	left	nonCGI	LMR	10-52678786-52678794	0	Promoters	47418170	intron	CEBPA,FoxA1,HNF4a,HNF6	4TFs	CEBPA,FoxA1,HNF4a,HNF6	4TFs
145760	12	29552184	29552532	12-29552358-29552359	14.88982	28.00194	1	1	0	0	Mouse,Rat	2	Rat	1	SpSpecificGains	RatSpecificGains	bound	HNF4a	Rat	Rat	NC	NC	nonCGI	FMR	12-29552332-29552340	0	primedEnhancers	199967322	intron	FoxA1,HNF4a	2TFs	FoxA1,HNF4a	2TFs
145761	11	87911857	87912205	11-87912031-87912032	9.8925	17.28647	4	4	17.5	17.5	Macaque,Mouse,Rat	3	Rat	1	SpSpecificGains	RatSpecificGains	bound	HNF4a	Rat	Rat	4	right	nonCGI	LMR	11-87911896-87911904	0	noOverlap	53404	intron	CEBPA,FoxA1,HNF4a,HNF6	4TFs	CEBPA,FoxA1,HNF4a,HNF6	4TFs
145762	12	39907583	39907931	12-39907757-39907758	19.78501	43.65524	3	3	23.095238	23.095238	Mouse,Rat	2	Rat	1	SpSpecificGains	RatSpecificGains	bound	HNF4a	Rat	Rat	3	up	nonCGI	LMR	12-39907656-39907664	0	noOverlap	25553	intergenic	HNF4a	1TF	HNF4a	1TF
145763	18	76976032	76976380	18-76976206-76976207	14.34986	28.20847	5	5	45.15873	45.15873	Human,Macaque,Mouse,Rat,Dog	5	Rat	1	SpSpecificGains	RatSpecificGains	bound	HNF4a	Rat	Rat	3	up	nonCGI	FMR	18-76976038-76976046	0	noOverlap	10720973	intron	HNF4a	1TF	HNF4a	1TF
145764	1	202770901	202771249	1-202771075-202771076	25.03942	108.7467	27	26	1.15226337037	1.19658119231	Human,Macaque,Mouse,Rat,Dog	5	Macaque,Mouse,Rat	3	evoDynamic	evoDynamic	bound	HNF4a	Rat	Rat	1	flat	CGI	UMR	1-202770968-202770976	0	Promoters	126	intron	HNF4a	1TF	HNF4a	1TF
145765	5	57878971	57879319	5-57879145-57879146	15.41437	34.85529	2	2	20.8333335	20.8333335	Human,Macaque,Mouse,Rat,Dog	5	Rat	1	SpSpecificGains	RatSpecificGains	bound	HNF4a	Rat	Rat	3	up	nonCGI	FMR	5-57878977-57878985	0	noOverlap	33152	intron	HNF4a	1TF	HNF4a	1TF
145766	4	133275251	133275599	4-133275425-133275426	16.80863	48.22172	8	0	0	0	Mouse,Rat	2	Rat	1	SpSpecificGains	RatSpecificGains	bound	HNF4a	Rat	Rat	NC	NC	nonCGI	UMR	4-133275276-133275284	0	noOverlap	95942	intergenic	HNF4a	1TF	HNF4a	1TF
145767	7	102825224	102825572	7-102825398-102825399	49.80889	129.25903	4	4	8.89665875	8.89665875	Human,Macaque,Mouse,Rat,Dog	5	Rat	1	SpSpecificGains	RatSpecificGains	bound	HNF4a	Rat	Rat	1	flat	nonCGI	UMR	7-102825226-102825234	0	Enhancers	238911	intron	FoxA1,HNF4a,HNF6	3TFs	FoxA1,HNF4a,HNF6	3TFs
145768	12	12327507	12327855	12-12327681-12327682	32.60001	167.90588	4	4	14.58333325	14.58333325	Human,Macaque,Mouse,Rat,Dog	5	Mouse,Rat	2	LineageGains	RodentGains	bound	HNF4a	Rat	Rat	2	left	nonCGI	UMR	12-12327661-12327669	0	noOverlap	199989737	intron	FoxA1,HNF4a	2TFs	FoxA1,HNF4a	2TFs
145769	9	111220168	111220516	9-111220342-111220343	29.15619	112.33575	27	27	0	0	Mouse,Rat,Dog	3	Mouse,Rat,Dog	3	LineageLoss	PrimateLoss	bound	HNF4a	Rat	Rat	1	flat	nonCGI	UMR	9-111220292-111220300	0	Promoters	100105325	intron	CTCF,FoxA1,HNF4a	3TFs	FoxA1,HNF4a	2TFs
145770	13	26691476	26691824	13-26691650-26691651	21.27139	45.14462	4	4	23.57323225	23.57323225	Human,Macaque,Mouse,Rat	4	Human,Macaque,Mouse,Rat	4	SpSpecificLoss	DogSpecificLoss	bound	HNF4a	Rat	Rat	4	right	nonCGI	UMR	13-26691479-26691487	0	Enhancers	228072	intron	CEBPA,FoxA1,HNF4a	3TFs	CEBPA,FoxA1,HNF4a	3TFs
145771	4	30166201	30166549	4-30166375-30166376	10.10729	19.47209	6	6	20.8994708333	20.8994708333	Human,Macaque,Mouse,Rat,Dog	5	Rat	1	SpSpecificGains	RatSpecificGains	bound	HNF4a	Rat	Rat	3	up	nonCGI	LMR	4-30166354-30166362	0	Enhancers	187462	intron	CEBPA,FoxA1,HNF4a	3TFs	CEBPA,FoxA1,HNF4a	3TFs
145772	7	70458793	70459141	7-70458967-70458968	34.46938	113.91204	10	10	31.3499277	31.3499277	Human,Macaque,Mouse,Rat,Dog	5	Rat	1	SpSpecificGains	RatSpecificGains	bound	HNF4a	Rat	Rat	4	right	nonCGI	UMR	7-70458806-70458814	0	Enhancers	6118	exon	FoxA1,HNF4a,HNF6	3TFs	FoxA1,HNF4a,HNF6	3TFs
145773	13	68519210	68519558	13-68519384-68519385	23.60361	76.71701	4	4	2.08333325	2.08333325	Human,Macaque,Mouse,Rat,Dog	5	Mouse,Rat	2	LineageGains	RodentGains	bound	HNF4a	Rat	Rat	1	flat	nonCGI	UMR	13-68519244-68519252	0	Enhancers	158546	intergenic	CEBPA,FoxA1,HNF4a	3TFs	CEBPA,FoxA1,HNF4a	3TFs
145774	11	51161401	51161749	11-51161575-51161576	10.38557	20.44636	4	4	27.08333325	27.08333325	Human,Macaque,Mouse,Rat,Dog	5	Rat	1	SpSpecificGains	RatSpecificGains	bound	HNF4a	Rat	Rat	3	up	nonCGI	FMR	11-51161418-51161426	0	noOverlap	99945401	intron	CEBPA,HNF4a	2TFs	CEBPA,HNF4a	2TFs
145775	19	11412696	11413044	19-11412870-11412871	16.87545	35.41214	6	6	8.36700333333	8.36700333333	Mouse,Rat	2	Rat	1	SpSpecificGains	RatSpecificGains	bound	HNF4a	Rat	Rat	4	right	nonCGI	UMR	19-11412735-11412743	0	noOverlap	26672	intron	CEBPA,FoxA1,HNF4a,HNF6	4TFs	CEBPA,FoxA1,HNF4a,HNF6	4TFs
145776	8	49273120	49273468	8-49273294-49273295	28.39666	78.68459	10	10	0	0	Human,Macaque,Mouse,Rat,Dog	5	Mouse,Rat	2	LineageGains	RodentGains	bound	HNF4a	Rat	Rat	2	left	nonCGI	UMR	8-49273146-49273154	0	noOverlap	1286	intergenic	CTCF,HNF4a	2TFs	HNF4a	1TF
145777	7	137258927	137259275	7-137259101-137259102	7.04049	13.41234	11	11	19.4444442727	19.4444442727	Human,Macaque,Mouse,Rat,Dog	5	Mouse,Rat	2	LineageGains	RodentGains	bound	HNF4a	Rat	Rat	4	right	nonCGI	LMR	7-137259012-137259020	0	Promoters	103446	intron	FoxA1,HNF4a,HNF6	3TFs	FoxA1,HNF4a,HNF6	3TFs
145778	10	58777209	58777557	10-58777383-58777384	7.21109	14.14155	9	9	0.925925888889	0.925925888889	Mouse,Rat	2	Rat	1	SpSpecificGains	RatSpecificGains	bound	HNF4a	Rat	Rat	1	flat	nonCGI	UMR	10-58777260-58777268	0	Promoters	417	exon	HNF4a	1TF	HNF4a	1TF
145779	19	43782283	43782631	19-43782457-43782458	9.0991	14.74883	1	1	33.333333	33.333333	Mouse,Rat	2	Rat	1	SpSpecificGains	RatSpecificGains	bound	HNF4a	Rat	Rat	2	left	nonCGI	LMR	19-43782357-43782365	0	Enhancers	32005	intron	FoxA1,HNF4a	2TFs	FoxA1,HNF4a	2TFs
145780	7	123981064	123981412	7-123981238-123981239	18.77067	45.49821	4	4	11.9444445	11.9444445	Rat,Dog	2	Rat	1	SpSpecificGains	RatSpecificGains	bound	HNF4a	Rat	Rat	2	left	nonCGI	UMR	7-123981127-123981135	0	noOverlap	17683	intron	FoxA1,HNF4a	2TFs	FoxA1,HNF4a	2TFs
145781	3	122893204	122893552	3-122893378-122893379	9.81012	19.4912	0	0	0	0	Mouse,Rat,Dog	3	Rat	1	SpSpecificGains	RatSpecificGains	bound	HNF4a	Rat	Rat	3	up	nonCGI	FMR	3-122893240-122893248	0	primedEnhancers	56758	intergenic	HNF4a	1TF	HNF4a	1TF
145782	17	5281376	5281724	17-5281550-5281551	23.45172	83.76163	29	24	0.344827586207	0.416666666667	Human,Macaque,Mouse,Rat,Dog	5	Human,Macaque,Mouse,Rat	4	SpSpecificLoss	DogSpecificLoss	bound	HNF4a	Rat	Rat	1	flat	CGI	UMR	17-5281491-5281499	1	Promoters	47474245	intergenic	CEBPA,HNF4a	2TFs	CEBPA,HNF4a	2TFs
145783	8	46736266	46736614	8-46736440-46736441	18.66232	78.07764	7	7	20.4998571429	20.4998571429	Human,Macaque,Mouse,Rat,Dog	5	Mouse,Rat	2	LineageGains	RodentGains	bound	HNF4a	Rat	Rat	3	up	nonCGI	LMR	8-46736333-46736341	0	noOverlap	41653	intron	CEBPA,FoxA1,HNF4a	3TFs	CEBPA,FoxA1,HNF4a	3TFs
145784	1	166441947	166442295	1-166442121-166442122	22.6639	50.11013	3	3	2.56410266667	2.56410266667	Human,Macaque,Mouse,Rat,Dog	5	Mouse,Rat	2	LineageGains	RodentGains	bound	HNF4a	Rat	Rat	1	flat	nonCGI	UMR	1-166441986-166441994	0	Promoters	13186	intron	HNF4a	1TF	HNF4a	1TF
145785	18	71851660	71852008	18-71851834-71851835	10.29383	17.98176	6	6	45.7738095	45.7738095	Human,Macaque,Mouse,Rat	4	Mouse,Rat	2	LineageGains	RodentGains	bound	HNF4a	Rat	Rat	2	left	nonCGI	FMR	18-71851668-71851676	0	noOverlap	21779	intergenic	CEBPA,FoxA1,HNF4a,HNF6	4TFs	CEBPA,FoxA1,HNF4a,HNF6	4TFs
145786	4	118932278	118932626	4-118932452-118932453	5.42327	8.79236	7	7	26.4131107143	26.4131107143	Mouse,Rat	2	Rat	1	SpSpecificGains	RatSpecificGains	bound	HNF4a	Rat	Rat	3	up	nonCGI	LMR	4-118932332-118932340	0	primedEnhancers	80216	intergenic	HNF4a	1TF	HNF4a	1TF
145787	X	12290923	12291271	X-12291097-12291098	12.22015	23.02135	6	2	10	30	Mouse,Rat	2	Rat	1	SpSpecificGains	RatSpecificGains	bound	HNF4a	Rat	Rat	2	left	nonCGI	LMR	X-12290927-12290935	0	noOverlap	110517682	intergenic	FoxA1,HNF4a	2TFs	FoxA1,HNF4a	2TFs
145788	11	33928830	33929178	11-33929004-33929005	7.56375	11.9483	5	5	7.2991452	7.2991452	Mouse,Rat,Dog	3	Mouse,Rat	2	LineageGains	RodentGains	bound	HNF4a	Rat	Rat	1	flat	nonCGI	LMR	11-33928848-33928856	0	noOverlap	19391	exon	CEBPA,FoxA1,HNF4a	3TFs	CEBPA,FoxA1,HNF4a	3TFs
145789	5	126609824	126610172	5-126609998-126609999	23.58367	61.6501	8	7	2.083333375	2.38095242857	Mouse,Rat	2	Rat	1	SpSpecificGains	RatSpecificGains	bound	HNF4a	Rat	Rat	1	flat	nonCGI	LMR	5-126609833-126609841	0	Enhancers	98474	intron	CEBPA,FoxA1,HNF4a	3TFs	CEBPA,FoxA1,HNF4a	3TFs
145790	11	86684274	86684622	11-86684448-86684449	12.98921	26.4268	1	1	22.222222	22.222222	Mouse,Rat	2	Rat	1	SpSpecificGains	RatSpecificGains	bound	HNF4a	Rat	Rat	3	up	nonCGI	FMR	11-86684306-86684314	0	Enhancers	28792	intron	FoxA1,HNF4a	2TFs	FoxA1,HNF4a	2TFs
145791	1	46913219	46913567	1-46913393-46913394	7.50065	11.42882	6	5	53.7698411667	57.8571428	Human,Macaque,Mouse,Rat,Dog	5	Rat	1	SpSpecificGains	RatSpecificGains	bound	HNF4a	Rat	Rat	3	up	nonCGI	FMR	1-46913280-46913288	0	Promoters	40012486	intron	FoxA1,HNF4a	2TFs	FoxA1,HNF4a	2TFs
145792	2	252452034	252452382	2-252452208-252452209	20.77524	44.78675	8	8	13.452381	13.452381	Mouse,Rat,Dog	3	Mouse,Rat	2	LineageGains	RodentGains	bound	HNF4a	Rat	Rat	1	flat	nonCGI	UMR	2-252452105-252452113	0	Promoters	35	intron	CEBPA,FoxA1,HNF4a,HNF6	4TFs	CEBPA,FoxA1,HNF4a,HNF6	4TFs
145793	3	101118961	101119309	3-101119135-101119136	14.88982	28.00194	0	0	0	0	Human,Macaque,Mouse,Rat	4	Mouse,Rat	2	LineageGains	RodentGains	bound	HNF4a	Rat	Rat	4	right	nonCGI	LMR	3-101118962-101118970	0	Enhancers	67006	intron	CEBPA,FoxA1,HNF4a	3TFs	CEBPA,FoxA1,HNF4a	3TFs
145794	3	22835543	22835891	3-22835717-22835718	51.98032	171.07564	3	3	5.55555566667	5.55555566667	Human,Mouse,Rat,Dog	4	Mouse,Rat,Dog	3	LineageLoss	PrimateLoss	bound	HNF4a	Rat	Rat	1	flat	nonCGI	LMR	3-22835557-22835565	0	Enhancers	23616	intron	CEBPA,HNF4a	2TFs	CEBPA,HNF4a	2TFs
145795	18	40592488	40592836	18-40592662-40592663	40.23074	99.87677	5	5	38.0714286	38.0714286	Mouse,Rat	2	Mouse,Rat	2	LineageGains	RodentGains	bound	HNF4a	Rat	Rat	2	left	nonCGI	LMR	18-40592656-40592664	0	Enhancers	6173	intron	CEBPA,FoxA1,HNF4a	3TFs	CEBPA,FoxA1,HNF4a	3TFs
145796	3	63282057	63282405	3-63282231-63282232	11.34463	19.67761	3	3	18.181818	18.181818	Mouse,Rat	2	Rat	1	SpSpecificGains	RatSpecificGains	bound	HNF4a	Rat	Rat	3	up	nonCGI	FMR	3-63282140-63282148	0	primedEnhancers	61410	intergenic	CEBPA,FoxA1,HNF4a	3TFs	CEBPA,FoxA1,HNF4a	3TFs
145797	3	176204164	176204512	3-176204338-176204339	87.40512	268.6604	1	1	0	0	Mouse,Rat	2	Mouse,Rat	2	LineageGains	RodentGains	bound	HNF4a	Rat	Rat	1	flat	nonCGI	UMR	3-176204308-176204316	0	Promoters	6411	intergenic	CEBPA,FoxA1,HNF4a,HNF6	4TFs	CEBPA,FoxA1,HNF4a,HNF6	4TFs
145798	2	247353183	247353531	2-247353357-247353358	8.52269	17.82589	0	0	0	0	Human,Macaque,Mouse,Rat,Dog	5	Rat	1	SpSpecificGains	RatSpecificGains	bound	HNF4a	Rat	Rat	3	up	nonCGI	FMR	2-247353254-247353262	0	primedEnhancers	104776	intron	FoxA1,HNF4a	2TFs	FoxA1,HNF4a	2TFs
145799	17	31313791	31314139	17-31313965-31313966	22.11266	50.47888	5	5	28.2346542	28.2346542	Mouse,Rat	2	Rat	1	SpSpecificGains	RatSpecificGains	bound	HNF4a	Rat	Rat	4	right	nonCGI	LMR	17-31313792-31313800	0	Enhancers	77776	intron	FoxA1,HNF4a	2TFs	FoxA1,HNF4a	2TFs
145800	4	126670366	126670714	4-126670540-126670541	8.19151	14.8899	4	4	32.04365075	32.04365075	Mouse,Rat	2	Rat	1	SpSpecificGains	RatSpecificGains	bound	HNF4a	Rat	Rat	3	up	nonCGI	LMR	4-126670381-126670389	0	Enhancers	25471	intergenic	FoxA1,HNF4a	2TFs	FoxA1,HNF4a	2TFs
145801	14	86487467	86487815	14-86487641-86487642	9.98627	19.27189	3	0	0	0	Mouse,Rat	2	Rat	1	SpSpecificGains	RatSpecificGains	bound	HNF4a	Rat	Rat	NC	NC	nonCGI	FMR	14-86487564-86487572	1	noOverlap	72518	intron	FoxA1,HNF4a,HNF6	3TFs	FoxA1,HNF4a,HNF6	3TFs
145802	4	55719615	55719963	4-55719789-55719790	14.34153	29.8702	5	5	31.3333334	31.3333334	Human,Macaque,Rat,Dog	4	Rat	1	SpSpecificGains	RatSpecificGains	bound	HNF4a	Rat	Rat	4	right	nonCGI	LMR	4-55719616-55719624	1	noOverlap	3871	intergenic	CEBPA,HNF4a	2TFs	CEBPA,HNF4a	2TFs
145803	20	30691449	30691797	20-30691623-30691624	37.9534	125.33951	2	2	26.7857145	26.7857145	Mouse,Rat	2	Mouse,Rat	2	LineageGains	RodentGains	bound	HNF4a	Rat	Rat	1	flat	nonCGI	UMR	20-30691556-30691564	0	Promoters	639	intron	CEBPA,FoxA1,HNF4a	3TFs	CEBPA,FoxA1,HNF4a	3TFs
145804	5	145091218	145091566	5-145091392-145091393	12.05367	21.29549	6	6	24.8672623333	24.8672623333	Mouse,Rat	2	Rat	1	SpSpecificGains	RatSpecificGains	bound	HNF4a	Rat	Rat	3	up	nonCGI	LMR	5-145091224-145091232	0	primedEnhancers	11415	intergenic	CEBPA,FoxA1,HNF4a	3TFs	CEBPA,FoxA1,HNF4a	3TFs
145805	6	109659478	109659826	6-109659652-109659653	11.05633	20.10947	5	5	64.2754468	64.2754468	Mouse,Rat	2	Rat	1	SpSpecificGains	RatSpecificGains	bound	HNF4a	Rat	Rat	3	up	nonCGI	FMR	6-109659599-109659607	0	noOverlap	41835	intron	HNF4a	1TF	HNF4a	1TF
145806	3	107034444	107034792	3-107034618-107034619	57.02737	168.35501	7	7	19.4001235714	19.4001235714	Mouse,Rat	2	Rat	1	SpSpecificGains	RatSpecificGains	bound	HNF4a	Rat	Rat	2	left	nonCGI	LMR	3-107034480-107034488	0	noOverlap	96339795	intergenic	CEBPA,FoxA1,HNF4a,HNF6	4TFs	CEBPA,FoxA1,HNF4a,HNF6	4TFs
145807	13	91084249	91084597	13-91084423-91084424	37.0109	117.30028	4	4	25.776515	25.776515	Mouse,Rat	2	Mouse,Rat	2	LineageGains	RodentGains	bound	HNF4a	Rat	Rat	3	up	nonCGI	LMR	13-91084266-91084274	0	noOverlap	29275	intron	CEBPA,FoxA1,HNF4a	3TFs	CEBPA,FoxA1,HNF4a	3TFs
145808	4	129600737	129601085	4-129600911-129600912	15.95354	31.13697	6	6	52.56253	52.56253	Mouse,Rat	2	Rat	1	SpSpecificGains	RatSpecificGains	bound	HNF4a	Rat	Rat	3	up	nonCGI	FMR	4-129600981-129600989	0	Enhancers	26473	intergenic	FoxA1,HNF4a,HNF6	3TFs	FoxA1,HNF4a,HNF6	3TFs
145809	4	13322510	13322858	4-13322684-13322685	8.37075	13.625	1	1	0	0	Mouse,Rat	2	Mouse,Rat	2	LineageGains	RodentGains	bound	HNF4a	Rat	Rat	4	right	nonCGI	LMR	4-13322670-13322678	0	primedEnhancers	119856799	intergenic	HNF4a	1TF	HNF4a	1TF
145810	2	80601783	80602131	2-80601957-80601958	9.62599	18.18131	6	4	4.76190483333	7.14285725	Human,Macaque,Mouse,Rat	4	Rat	1	SpSpecificGains	RatSpecificGains	bound	HNF4a	Rat	Rat	3	up	nonCGI	LMR	2-80601888-80601896	0	Enhancers	193111	intron	CEBPA,FoxA1,HNF4a,HNF6	4TFs	CEBPA,FoxA1,HNF4a,HNF6	4TFs
145811	4	48250653	48251001	4-48250827-48250828	18.52759	53.70055	2	2	8.3333335	8.3333335	Human,Mouse,Rat,Dog	4	Rat	1	SpSpecificGains	RatSpecificGains	bound	HNF4a	Rat	Rat	2	left	nonCGI	LMR	4-48250715-48250723	0	Enhancers	2396250	intergenic	CEBPA,FoxA1,HNF4a	3TFs	CEBPA,FoxA1,HNF4a	3TFs
145812	3	151362913	151363261	3-151363087-151363088	18.38108	59.94626	24	24	0	0	Human,Macaque,Mouse,Rat,Dog	5	Human,Macaque,Rat	3	evoDynamic	evoDynamic	bound	HNF4a	Rat	Rat	1	flat	CGI	UMR	3-151363071-151363079	0	Promoters	23	exon	HNF4a,HNF6	2TFs	HNF4a,HNF6	2TFs
145813	2	141691593	141691941	2-141691767-141691768	48.9237	125.10062	4	4	21.25	21.25	Human,Macaque,Mouse,Rat,Dog	5	Rat	1	SpSpecificGains	RatSpecificGains	bound	HNF4a	Rat	Rat	4	right	nonCGI	UMR	2-141691640-141691648	0	Enhancers	240359	intergenic	CEBPA,FoxA1,HNF4a	3TFs	CEBPA,FoxA1,HNF4a	3TFs
145814	1	189290389	189290737	1-189290563-189290564	9.30623	15.30616	0	0	0	0	Human,Macaque,Mouse,Rat,Dog	5	Rat	1	SpSpecificGains	RatSpecificGains	bound	HNF4a	Rat	Rat	3	up	nonCGI	FMR	1-189290421-189290429	0	Enhancers	100013350	intron	FoxA1,HNF4a,HNF6	3TFs	FoxA1,HNF4a,HNF6	3TFs
145815	6	122228682	122229030	6-122228856-122228857	19.8531	40.48757	3	0	0	0	Human,Macaque,Mouse,Rat,Dog	5	Rat	1	SpSpecificGains	RatSpecificGains	bound	HNF4a	Rat	Rat	NC	NC	nonCGI	FMR	6-122228703-122228711	0	noOverlap	110049455	intron	FoxA1,HNF4a	2TFs	FoxA1,HNF4a	2TFs
145816	9	66023529	66023877	9-66023703-66023704	7.79943	12.0195	4	4	22.5	22.5	Mouse,Rat	2	Rat	1	SpSpecificGains	RatSpecificGains	bound	HNF4a	Rat	Rat	3	up	nonCGI	LMR	9-66023553-66023561	0	Enhancers	4464	intron	FoxA1,HNF4a,HNF6	3TFs	FoxA1,HNF4a,HNF6	3TFs
145817	9	37988894	37989242	9-37989068-37989069	16.80863	48.22172	14	11	21.4852607143	27.3448772727	Human,Macaque,Rat	3	Rat	1	SpSpecificGains	RatSpecificGains	bound	HNF4a	Rat	Rat	4	right	nonCGI	LMR	9-37988987-37988995	0	Enhancers	213583	exon	CEBPA,FoxA1,HNF4a	3TFs	CEBPA,FoxA1,HNF4a	3TFs
145818	17	4741333	4741681	17-4741507-4741508	7.97016	12.94283	4	2	5	10	Mouse,Rat	2	Rat	1	SpSpecificGains	RatSpecificGains	bound	HNF4a	Rat	Rat	2	left	nonCGI	LMR	17-4741393-4741401	0	primedEnhancers	42656225	intergenic	FoxA1,HNF4a	2TFs	FoxA1,HNF4a	2TFs
145819	3	141730645	141730993	3-141730819-141730820	8.18209	14.43986	4	4	46.62247475	46.62247475	Mouse,Rat	2	Mouse,Rat	2	LineageGains	RodentGains	bound	HNF4a	Rat	Rat	4	right	nonCGI	LMR	3-141730694-141730702	0	primedEnhancers	153141	intergenic	CEBPA,FoxA1,HNF4a,HNF6	4TFs	CEBPA,FoxA1,HNF4a,HNF6	4TFs
145820	16	75980833	75981181	16-75981007-75981008	22.20259	51.35515	1	1	60	60	Mouse,Rat	2	Mouse,Rat	2	LineageGains	RodentGains	bound	HNF4a	Rat	Rat	2	left	nonCGI	FMR	16-75980901-75980909	0	Enhancers	14481	intron	CEBPA,FoxA1,HNF4a	3TFs	CEBPA,FoxA1,HNF4a	3TFs
145821	6	60548223	60548571	6-60548397-60548398	60.0294	252.54489	8	8	8.939393875	8.939393875	Human,Macaque,Rat	3	Rat	1	SpSpecificGains	RatSpecificGains	bound	HNF4a	Rat	Rat	4	right	nonCGI	LMR	6-60548323-60548331	0	noOverlap	173834	intergenic	CEBPA,FoxA1,HNF4a,HNF6	4TFs	CEBPA,FoxA1,HNF4a,HNF6	4TFs
145822	14	87383172	87383520	14-87383346-87383347	27.57318	66.07627	3	3	49.404762	49.404762	Human,Macaque,Mouse,Rat,Dog	5	Mouse,Rat	2	LineageGains	RodentGains	bound	HNF4a	Rat	Rat	3	up	nonCGI	FMR	14-87383175-87383183	0	Enhancers	70969	intron	FoxA1,HNF4a,HNF6	3TFs	FoxA1,HNF4a,HNF6	3TFs
145823	7	37284193	37284541	7-37284367-37284368	12.9929	23.64152	4	4	7.29166675	7.29166675	Human,Macaque,Mouse,Rat,Dog	5	Mouse,Rat	2	LineageGains	RodentGains	bound	HNF4a	Rat	Rat	4	right	nonCGI	LMR	7-37284352-37284360	0	Enhancers	33576967	intergenic	HNF4a	1TF	HNF4a	1TF
145824	10	95215169	95215517	10-95215343-95215344	52.88327	140.47937	4	3	14.58333325	19.4444443333	Mouse,Rat	2	Mouse,Rat	2	LineageGains	RodentGains	bound	HNF4a	Rat	Rat	4	right	nonCGI	UMR	10-95215292-95215300	0	Promoters	3058	intergenic	CEBPA,FoxA1,HNF4a	3TFs	CEBPA,FoxA1,HNF4a	3TFs
145825	10	109692277	109692625	10-109692451-109692452	44.31777	157.7368	12	12	3.968254	3.968254	Human,Macaque,Mouse,Rat	4	Mouse,Rat	2	LineageGains	RodentGains	bound	HNF4a	Rat	Rat	1	flat	nonCGI	LMR	10-109692311-109692319	0	noOverlap	98724619	intergenic	CTCF,HNF4a	2TFs	HNF4a	1TF
145826	9	17700142	17700490	9-17700316-17700317	5.97911	8.54771	6	6	20.5264178333	20.5264178333	Mouse,Rat	2	Rat	1	SpSpecificGains	RatSpecificGains	bound	HNF4a	Rat	Rat	4	right	nonCGI	UMR	9-17700157-17700165	0	Promoters	6942	intergenic	HNF4a,HNF6	2TFs	HNF4a,HNF6	2TFs
145827	1	140157000	140157348	1-140157174-140157175	15.12971	30.63928	0	0	0	0	Human,Macaque,Mouse,Rat,Dog	5	Rat	1	SpSpecificGains	RatSpecificGains	bound	HNF4a	Rat	Rat	2	left	nonCGI	LMR	1-140157035-140157043	0	primedEnhancers	100389198	intron	HNF4a	1TF	HNF4a	1TF
145828	11	36736405	36736753	11-36736579-36736580	18.46359	37.27665	7	7	4.15584414286	4.15584414286	Mouse,Rat	2	Mouse,Rat	2	LineageGains	RodentGains	bound	HNF4a	Rat	Rat	1	flat	nonCGI	UMR	11-36736477-36736485	0	Promoters	101743	exon	CTCF,FoxA1,HNF4a	3TFs	FoxA1,HNF4a	2TFs
145829	2	93772185	93772533	2-93772359-93772360	9.07241	14.69544	5	5	6.6071428	6.6071428	Human,Macaque,Mouse,Rat,Dog	5	Rat	1	SpSpecificGains	RatSpecificGains	bound	HNF4a	Rat	Rat	4	right	nonCGI	LMR	2-93772254-93772262	0	noOverlap	13266	intergenic	CEBPA,CTCF,FoxA1,HNF4a	4TFs	CEBPA,FoxA1,HNF4a	3TFs
145830	2	260482085	260482433	2-260482259-260482260	14.43898	31.90131	7	7	20.8730158571	20.8730158571	Mouse,Rat	2	Rat	1	SpSpecificGains	RatSpecificGains	bound	HNF4a	Rat	Rat	2	left	nonCGI	LMR	2-260482142-260482150	0	Enhancers	232519	intron	CEBPA,FoxA1,HNF4a	3TFs	CEBPA,FoxA1,HNF4a	3TFs
145831	10	8623472	8623820	10-8623646-8623647	49.46252	140.9633	6	6	6.4814815	6.4814815	Human,Macaque,Mouse,Rat,Dog	5	Mouse,Rat	2	LineageGains	RodentGains	bound	HNF4a	Rat	Rat	4	right	nonCGI	LMR	10-8623504-8623512	0	Enhancers	77599864	intron	CEBPA,FoxA1,HNF4a	3TFs	CEBPA,FoxA1,HNF4a	3TFs
145832	18	55965701	55966049	18-55965875-55965876	27.93177	68.29182	8	8	34.66498775	34.66498775	Human,Macaque,Mouse,Rat,Dog	5	Mouse,Rat,Dog	3	LineageLoss	PrimateLoss	bound	HNF4a	Rat	Rat	3	up	nonCGI	LMR	18-55965718-55965726	0	Enhancers	49481	intron	HNF4a,HNF6	2TFs	HNF4a,HNF6	2TFs
145833	8	116804145	116804493	8-116804319-116804320	17.94774	36.27395	7	7	25.5982905714	25.5982905714	Mouse,Rat	2	Rat	1	SpSpecificGains	RatSpecificGains	bound	HNF4a	Rat	Rat	4	right	nonCGI	LMR	8-116804147-116804155	1	Enhancers	27651	intron	CEBPA,HNF4a	2TFs	CEBPA,HNF4a	2TFs
145834	14	16703729	16704077	14-16703903-16703904	8.6415	13.86171	5	5	14.6904762	14.6904762	Mouse,Rat	2	Rat	1	SpSpecificGains	RatSpecificGains	bound	HNF4a	Rat	Rat	2	left	nonCGI	LMR	14-16703738-16703746	0	Enhancers	212156	intron	CEBPA,FoxA1,HNF4a,HNF6	4TFs	CEBPA,FoxA1,HNF4a,HNF6	4TFs
145835	8	130361971	130362319	8-130362145-130362146	7.56486	11.95018	3	3	8.888889	8.888889	Human,Macaque,Mouse,Rat	4	Rat	1	SpSpecificGains	RatSpecificGains	bound	HNF4a	Rat	Rat	4	right	nonCGI	LMR	8-130362057-130362065	1	Enhancers	11461	intergenic	FoxA1,HNF4a	2TFs	FoxA1,HNF4a	2TFs
145836	6	102245876	102246224	6-102246050-102246051	12.80206	24.508	7	7	18.3255632857	18.3255632857	Mouse,Rat	2	Rat	1	SpSpecificGains	RatSpecificGains	bound	HNF4a	Rat	Rat	3	up	nonCGI	LMR	6-102245944-102245952	0	Enhancers	30273	intron	CEBPA,FoxA1,HNF4a	3TFs	CEBPA,FoxA1,HNF4a	3TFs
145837	6	101465684	101466032	6-101465858-101465859	5.70644	8.6107	2	0	100	0	Mouse,Rat	2	Rat	1	SpSpecificGains	RatSpecificGains	bound	HNF4a	Rat	Rat	NC	NC	nonCGI	FMR	6-101465877-101465885	0	Enhancers	176733	intergenic	CEBPA,FoxA1,HNF4a	3TFs	CEBPA,FoxA1,HNF4a	3TFs
145838	14	72904703	72905051	14-72904877-72904878	8.10206	15.655	0	0	0	0	Mouse,Rat	2	Rat	1	SpSpecificGains	RatSpecificGains	bound	HNF4a	Rat	Rat	2	left	nonCGI	FMR	14-72904726-72904734	0	primedEnhancers	15665	intron	HNF4a	1TF	HNF4a	1TF
145839	17	71881032	71881380	17-71881206-71881207	44.80722	124.52632	4	4	36.25	36.25	Human,Macaque,Mouse,Rat,Dog	5	Rat	1	SpSpecificGains	RatSpecificGains	bound	HNF4a	Rat	Rat	2	left	nonCGI	LMR	17-71881136-71881144	0	Enhancers	775746	intron	FoxA1,HNF4a	2TFs	FoxA1,HNF4a	2TFs
145840	9	69292675	69293023	9-69292849-69292850	25.18211	57.37315	3	3	11.111111	11.111111	Human,Macaque,Mouse,Rat,Dog	5	Mouse,Rat	2	LineageGains	RodentGains	bound	HNF4a	Rat	Rat	2	left	nonCGI	LMR	9-69292728-69292736	0	Enhancers	878336	intron	CEBPA,FoxA1,HNF4a,HNF6	4TFs	CEBPA,FoxA1,HNF4a,HNF6	4TFs
145841	5	69966849	69967197	5-69967023-69967024	12.22015	23.02135	9	4	0	0	Human,Macaque,Mouse,Rat,Dog	5	Mouse,Rat	2	LineageGains	RodentGains	bound	HNF4a	Rat	Rat	1	flat	nonCGI	UMR	5-69966887-69966895	0	Promoters	115678	intron	CEBPA,FoxA1,HNF4a,HNF6	4TFs	CEBPA,FoxA1,HNF4a,HNF6	4TFs
145842	19	60144840	60145188	19-60145014-60145015	12.05367	21.29549	5	5	11.8181818	11.8181818	Mouse,Rat	2	Mouse,Rat	2	LineageGains	RodentGains	bound	HNF4a	Rat	Rat	2	left	nonCGI	LMR	19-60144905-60144913	0	noOverlap	127094	intron	FoxA1,HNF4a	2TFs	FoxA1,HNF4a	2TFs
145843	14	16386311	16386659	14-16386485-16386486	10.25755	17.33019	13	13	15.2247751538	15.2247751538	Macaque,Rat	2	Rat	1	SpSpecificGains	RatSpecificGains	bound	HNF4a	Rat	Rat	2	left	nonCGI	LMR	14-16386465-16386473	1	Enhancers	44775	intron	CEBPA,HNF4a	2TFs	CEBPA,HNF4a	2TFs
145844	5	44180508	44180856	5-44180682-44180683	47.20646	125.04618	4	4	16.758242	16.758242	Macaque,Mouse,Rat,Dog	4	Rat	1	SpSpecificGains	RatSpecificGains	bound	HNF4a	Rat	Rat	2	left	nonCGI	LMR	5-44180515-44180523	0	primedEnhancers	39806882	intergenic	FoxA1,HNF4a,HNF6	3TFs	FoxA1,HNF4a,HNF6	3TFs
145845	1	176105442	176105790	1-176105616-176105617	33.31648	79.01801	3	3	36.111111	36.111111	Mouse,Rat	2	Rat	1	SpSpecificGains	RatSpecificGains	bound	HNF4a	Rat	Rat	3	up	nonCGI	FMR	1-176105458-176105466	0	Enhancers	26317	intergenic	CEBPA,HNF4a	2TFs	CEBPA,HNF4a	2TFs
145846	12	40423310	40423658	12-40423484-40423485	54.31976	148.80406	6	4	22.2222221667	33.33333325	Mouse,Rat	2	Rat	1	SpSpecificGains	RatSpecificGains	bound	HNF4a	Rat	Rat	2	left	nonCGI	LMR	12-40423317-40423325	0	noOverlap	560	intron	FoxA1,HNF4a	2TFs	FoxA1,HNF4a	2TFs
145847	X	44796998	44797346	X-44797172-44797173	36.87003	88.19695	2	2	8.3333335	8.3333335	Mouse,Rat	2	Mouse,Rat	2	LineageGains	RodentGains	bound	HNF4a	Rat	Rat	NC	NC	nonCGI	FMR	X-44797074-44797082	0	Enhancers	915752	intergenic	CEBPA,FoxA1,HNF4a	3TFs	CEBPA,FoxA1,HNF4a	3TFs
145848	14	85647117	85647465	14-85647291-85647292	49.84171	128.53142	0	0	0	0	Human,Macaque,Mouse,Rat,Dog	5	Mouse,Rat	2	LineageGains	RodentGains	bound	HNF4a	Rat	Rat	1	flat	nonCGI	LMR	14-85647123-85647131	0	Enhancers	37083341	intergenic	FoxA1,HNF4a,HNF6	3TFs	FoxA1,HNF4a,HNF6	3TFs
145849	14	43778687	43779035	14-43778861-43778862	24.28326	52.6341	6	6	11.919192	11.919192	Mouse,Rat	2	Mouse,Rat	2	LineageGains	RodentGains	bound	HNF4a	Rat	Rat	1	flat	nonCGI	UMR	14-43778727-43778735	1	Promoters	84103	intergenic	CEBPA,HNF4a	2TFs	CEBPA,HNF4a	2TFs
145850	14	77079165	77079513	14-77079339-77079340	30.10325	85.33635	9	7	0	0	Mouse,Rat	2	Mouse,Rat	2	LineageGains	RodentGains	bound	HNF4a	Rat	Rat	1	flat	nonCGI	UMR	14-77079330-77079338	0	Promoters	89246	exon	CTCF,FoxA1,HNF4a	3TFs	FoxA1,HNF4a	2TFs
145851	2	69220302	69220650	2-69220476-69220477	29.0706	65.55864	3	3	21.5608466667	21.5608466667	Human,Macaque,Mouse,Rat,Dog	5	Rat	1	SpSpecificGains	RatSpecificGains	bound	HNF4a	Rat	Rat	2	left	nonCGI	LMR	2-69220336-69220344	0	noOverlap	399671	intergenic	CEBPA,HNF4a	2TFs	CEBPA,HNF4a	2TFs
145852	1	263843290	263843638	1-263843464-263843465	8.17066	16.24332	1	1	46.666667	46.666667	Human,Macaque,Mouse,Rat,Dog	5	Human,Mouse,Rat,Dog	4	SpSpecificLoss	MacaqueSpecificLoss	bound	HNF4a	Rat	Rat	2	left	nonCGI	FMR	1-263843358-263843366	0	noOverlap	40140	exon	CEBPA,FoxA1,HNF4a	3TFs	CEBPA,FoxA1,HNF4a	3TFs
145853	4	112818847	112819195	4-112819021-112819022	23.27648	53.95958	6	6	19.4480056667	19.4480056667	Mouse,Rat	2	Rat	1	SpSpecificGains	RatSpecificGains	bound	HNF4a	Rat	Rat	4	right	nonCGI	LMR	4-112818848-112818856	0	Enhancers	44909	intron	CEBPA,FoxA1,HNF4a,HNF6	4TFs	CEBPA,FoxA1,HNF4a,HNF6	4TFs
145854	2	257943363	257943711	2-257943537-257943538	20.59949	70.15844	11	11	23.5760198182	23.5760198182	Mouse,Rat	2	Rat	1	SpSpecificGains	RatSpecificGains	bound	HNF4a	Rat	Rat	4	right	nonCGI	LMR	2-257943365-257943373	0	Enhancers	32237	intron	CEBPA,FoxA1,HNF4a	3TFs	CEBPA,FoxA1,HNF4a	3TFs
145855	2	9474207	9474555	2-9474381-9474382	44.24539	120.55889	3	3	25.7575756667	25.7575756667	Mouse,Rat	2	Rat	1	SpSpecificGains	RatSpecificGains	bound	HNF4a	Rat	Rat	2	left	nonCGI	LMR	2-9474255-9474263	0	Enhancers	85256101	intron	CEBPA,FoxA1,HNF4a	3TFs	CEBPA,FoxA1,HNF4a	3TFs
145856	16	83954714	83955062	16-83954888-83954889	9.33205	15.94809	10	10	8.645202	8.645202	Mouse,Rat	2	Mouse,Rat	2	LineageGains	RodentGains	bound	HNF4a	Rat	Rat	1	flat	nonCGI	UMR	16-83954797-83954805	0	noOverlap	130284	intergenic	CEBPA,FoxA1,HNF4a,HNF6	4TFs	CEBPA,FoxA1,HNF4a,HNF6	4TFs
145857	9	55010911	55011259	9-55011085-55011086	8.52269	17.82589	6	6	15.3439151667	15.3439151667	Mouse,Rat	2	Mouse,Rat	2	LineageGains	RodentGains	bound	HNF4a	Rat	Rat	2	left	nonCGI	LMR	9-55011031-55011039	0	Enhancers	452709	intergenic	CEBPA,FoxA1,HNF4a	3TFs	CEBPA,FoxA1,HNF4a	3TFs
145858	8	75192279	75192627	8-75192453-75192454	7.60859	13.09009	0	0	0	0	Human,Macaque,Mouse,Rat,Dog	5	Rat	1	SpSpecificGains	RatSpecificGains	bound	HNF4a	Rat	Rat	NC	NC	nonCGI	FMR	8-75192378-75192386	0	noOverlap	323598	intergenic	FoxA1,HNF4a	2TFs	FoxA1,HNF4a	2TFs
145859	1	89390119	89390467	1-89390293-89390294	87.86871	286.92776	4	4	10.26785725	10.26785725	Mouse,Rat,Dog	3	Mouse,Rat	2	LineageGains	RodentGains	bound	HNF4a	Rat	Rat	4	right	nonCGI	LMR	1-89390125-89390133	0	Enhancers	7656	intron	CEBPA,FoxA1,HNF4a	3TFs	CEBPA,FoxA1,HNF4a	3TFs
145860	3	57050730	57051078	3-57050904-57050905	18.43502	36.83492	4	0	0	0	Human,Macaque,Mouse,Rat,Dog	5	Rat	1	SpSpecificGains	RatSpecificGains	bound	HNF4a	Rat	Rat	NC	NC	nonCGI	FMR	3-57050738-57050746	0	noOverlap	84076	intron	CEBPA,FoxA1,HNF4a,HNF6	4TFs	CEBPA,FoxA1,HNF4a,HNF6	4TFs
145861	9	82412574	82412922	9-82412748-82412749	10.39137	19.44841	3	3	16.2962963333	16.2962963333	Mouse,Rat	2	Mouse,Rat	2	LineageGains	RodentGains	bound	HNF4a	Rat	Rat	2	left	nonCGI	LMR	9-82412612-82412620	0	Promoters	1561	exon	FoxA1,HNF4a	2TFs	FoxA1,HNF4a	2TFs
145862	14	11744117	11744465	14-11744291-11744292	7.38629	13.56246	7	7	24.4557824286	24.4557824286	Mouse,Rat	2	Rat	1	SpSpecificGains	RatSpecificGains	bound	HNF4a	Rat	Rat	3	up	nonCGI	LMR	14-11744179-11744187	0	primedEnhancers	197803	intergenic	HNF4a	1TF	HNF4a	1TF
145863	3	111164179	111164527	3-111164353-111164354	13.82858	27.30069	9	9	24.382716	24.382716	Human,Macaque,Mouse,Rat,Dog	5	Macaque,Rat	2	evoDynamic	evoDynamic	bound	HNF4a	Rat	Rat	4	right	nonCGI	LMR	3-111164244-111164252	0	Enhancers	3974	intergenic	FoxA1,HNF4a	2TFs	FoxA1,HNF4a	2TFs
145864	12	38875112	38875460	12-38875286-38875287	24.62098	73.08745	11	11	2.30880227273	2.30880227273	Mouse,Rat	2	Mouse,Rat	2	LineageGains	RodentGains	bound	HNF4a	Rat	Rat	1	flat	nonCGI	UMR	12-38875125-38875133	0	Promoters	5766	intron	HNF4a	1TF	HNF4a	1TF
145865	8	111220904	111221252	8-111221078-111221079	7.64527	13.14984	3	3	7.42521366667	7.42521366667	Human,Macaque,Mouse,Rat,Dog	5	Mouse,Rat	2	LineageGains	RodentGains	bound	HNF4a	Rat	Rat	3	up	nonCGI	LMR	8-111220931-111220939	0	noOverlap	10996	intron	FoxA1,HNF4a,HNF6	3TFs	FoxA1,HNF4a,HNF6	3TFs
145866	16	6959047	6959395	16-6959221-6959222	16.33842	41.35551	9	9	31.7351784444	31.7351784444	Human,Mouse,Rat	3	Mouse,Rat	2	LineageGains	RodentGains	bound	HNF4a	Rat	Rat	2	left	nonCGI	LMR	16-6959108-6959116	0	Enhancers	62321062	intergenic	CEBPA,CTCF,HNF4a	3TFs	CEBPA,HNF4a	2TFs
145867	18	65155345	65155693	18-65155519-65155520	23.85839	55.71614	30	25	1.14285713333	1.37142856	Mouse,Rat	2	Mouse,Rat	2	LineageGains	RodentGains	bound	HNF4a	Rat	Rat	2	left	CGI	UMR	18-65155348-65155356	0	Promoters	58680355	exon	FoxA1,HNF4a	2TFs	FoxA1,HNF4a	2TFs
145868	5	22790307	22790655	5-22790481-22790482	12.20875	25.70143	4	4	41.8957935	41.8957935	Mouse,Rat	2	Rat	1	SpSpecificGains	RatSpecificGains	bound	HNF4a	Rat	Rat	3	up	nonCGI	FMR	5-22790312-22790320	0	noOverlap	20511950	intron	CEBPA,FoxA1,HNF4a,HNF6	4TFs	CEBPA,FoxA1,HNF4a,HNF6	4TFs
145869	11	65021825	65022173	11-65021999-65022000	89.07395	268.34872	7	7	38.7260358571	38.7260358571	Mouse,Rat	2	Mouse,Rat	2	LineageGains	RodentGains	bound	HNF4a	Rat	Rat	2	left	nonCGI	UMR	11-65021953-65021961	0	Promoters	99987087	exon	CEBPA,FoxA1,HNF4a	3TFs	CEBPA,FoxA1,HNF4a	3TFs
145870	1	152990313	152990661	1-152990487-152990488	12.00867	28.40899	3	3	7.40740733333	7.40740733333	Mouse,Rat	2	Rat	1	SpSpecificGains	RatSpecificGains	bound	HNF4a	Rat	Rat	2	left	nonCGI	FMR	1-152990374-152990382	0	noOverlap	100162197	intron	HNF4a	1TF	HNF4a	1TF
145871	19	43782468	43782816	19-43782642-43782643	5.57566	8.40232	6	6	15.2972028333	15.2972028333	Mouse,Rat	2	Rat	1	SpSpecificGains	RatSpecificGains	bound	HNF4a	Rat	Rat	4	right	nonCGI	LMR	19-43782613-43782621	0	Enhancers	32190	intron	FoxA1,HNF4a	2TFs	FoxA1,HNF4a	2TFs
145872	15	108398347	108398695	15-108398521-108398522	15.12971	30.63928	4	4	25.717893	25.717893	Mouse,Rat	2	Rat	1	SpSpecificGains	RatSpecificGains	bound	HNF4a	Rat	Rat	3	up	nonCGI	FMR	15-108398382-108398390	0	primedEnhancers	22126	intron	FoxA1,HNF4a	2TFs	FoxA1,HNF4a	2TFs
145873	7	41481685	41482033	7-41481859-41481860	6.61004	10.37438	2	2	25	25	Human,Macaque,Mouse,Rat,Dog	5	Human,Macaque,Mouse,Rat	4	SpSpecificLoss	DogSpecificLoss	bound	HNF4a	Rat	Rat	1	flat	nonCGI	UMR	7-41481702-41481710	0	noOverlap	6522	intergenic	FoxA1,HNF4a,HNF6	3TFs	FoxA1,HNF4a,HNF6	3TFs
145874	4	172078209	172078557	4-172078383-172078384	17.01694	33.2478	9	9	36.456229	36.456229	Mouse,Rat	2	Mouse,Rat	2	LineageGains	RodentGains	bound	HNF4a	Rat	Rat	2	left	nonCGI	LMR	4-172078286-172078294	0	Enhancers	14818	intergenic	HNF4a	1TF	HNF4a	1TF
145875	7	27242551	27242899	7-27242725-27242726	18.60157	38.50603	2	1	16.6666665	33.333333	Human,Macaque,Mouse,Rat,Dog	5	Mouse,Rat	2	LineageGains	RodentGains	bound	HNF4a	Rat	Rat	4	right	nonCGI	UMR	7-27242615-27242623	0	noOverlap	2023	intron	HNF4a	1TF	HNF4a	1TF
145876	3	147486293	147486641	3-147486467-147486468	8.29276	17.42634	9	8	31.6666667778	35.625000125	Macaque,Mouse,Rat	3	Mouse,Rat	2	LineageGains	RodentGains	bound	HNF4a	Rat	Rat	2	left	nonCGI	UMR	3-147486322-147486330	0	Promoters	6821	intron	HNF4a	1TF	HNF4a	1TF
145877	13	82718620	82718968	13-82718794-82718795	26.95276	73.49152	4	4	39.75279125	39.75279125	Human,Macaque,Mouse,Rat,Dog	5	Mouse,Rat	2	LineageGains	RodentGains	bound	HNF4a	Rat	Rat	4	right	nonCGI	LMR	13-82718708-82718716	0	Enhancers	91935	intron	CEBPA,FoxA1,HNF4a	3TFs	CEBPA,FoxA1,HNF4a	3TFs
145878	3	97054996	97055344	3-97055170-97055171	14.88982	28.00194	1	0	0	0	Human,Macaque,Mouse,Rat,Dog	5	Rat	1	SpSpecificGains	RatSpecificGains	bound	HNF4a	Rat	Rat	NC	NC	nonCGI	FMR	3-97055010-97055018	0	noOverlap	87373125	intergenic	HNF4a	1TF	HNF4a	1TF
145879	6	9919488	9919836	6-9919662-9919663	10.02699	16.88652	7	7	8.57761285714	8.57761285714	Human,Macaque,Mouse,Rat,Dog	5	Mouse,Rat	2	LineageGains	RodentGains	bound	HNF4a	Rat	Rat	2	left	nonCGI	LMR	6-9919505-9919513	0	Enhancers	88776500	intron	CEBPA,FoxA1,HNF4a	3TFs	CEBPA,FoxA1,HNF4a	3TFs
145880	6	76788846	76789194	6-76789020-76789021	16.61827	32.8325	4	4	42.41695825	42.41695825	Mouse,Rat	2	Mouse,Rat	2	LineageGains	RodentGains	bound	HNF4a	Rat	Rat	4	right	nonCGI	LMR	6-76788888-76788896	0	Enhancers	113409	intergenic	CEBPA,FoxA1,HNF4a,HNF6	4TFs	CEBPA,FoxA1,HNF4a,HNF6	4TFs
145881	1	141207673	141208021	1-141207847-141207848	8.94128	14.43627	0	0	0	0	Mouse,Rat,Dog	3	Rat	1	SpSpecificGains	RatSpecificGains	bound	HNF4a	Rat	Rat	4	right	nonCGI	LMR	1-141207818-141207826	0	Promoters	19642	intergenic	CEBPA,HNF4a,HNF6	3TFs	CEBPA,HNF4a,HNF6	3TFs
145882	5	114879419	114879767	5-114879593-114879594	18.75325	38.78808	2	2	9.007353	9.007353	Human,Macaque,Mouse,Rat,Dog	5	Rat	1	SpSpecificGains	RatSpecificGains	bound	HNF4a	Rat	Rat	4	right	nonCGI	LMR	5-114879443-114879451	0	Enhancers	362530	intron	CEBPA,CTCF,FoxA1,HNF4a	4TFs	CEBPA,FoxA1,HNF4a	3TFs
145883	2	23287309	23287657	2-23287483-23287484	34.91472	90.84242	5	5	0	0	Human,Macaque,Mouse,Rat,Dog	5	Mouse,Rat	2	LineageGains	RodentGains	bound	HNF4a	Rat	Rat	2	left	nonCGI	UMR	2-23287325-23287333	0	Promoters	26344	intron	CEBPA,FoxA1,HNF4a	3TFs	CEBPA,FoxA1,HNF4a	3TFs
145884	1	184917240	184917588	1-184917414-184917415	6.50493	10.54482	5	5	34.1666666	34.1666666	Human,Macaque,Mouse,Rat	4	Rat	1	SpSpecificGains	RatSpecificGains	bound	HNF4a	Rat	Rat	3	up	nonCGI	FMR	1-184917255-184917263	0	primedEnhancers	166425856	intergenic	HNF4a,HNF6	2TFs	HNF4a,HNF6	2TFs
145885	18	80801360	80801708	18-80801534-80801535	4.65312	5.97417	3	3	16.060606	16.060606	Macaque,Rat	2	Rat	1	SpSpecificGains	RatSpecificGains	bound	HNF4a	Rat	Rat	4	right	nonCGI	LMR	18-80801364-80801372	0	Enhancers	7276990	intergenic	CEBPA,HNF4a	2TFs	CEBPA,HNF4a	2TFs
145886	3	9788227	9788575	3-9788401-9788402	5.92883	10.33114	3	0	0	0	Mouse,Rat	2	Rat	1	SpSpecificGains	RatSpecificGains	bound	HNF4a	Rat	Rat	4	right	nonCGI	LMR	3-9788254-9788262	0	primedEnhancers	87933441	intergenic	CEBPA,FoxA1,HNF4a,HNF6	4TFs	CEBPA,FoxA1,HNF4a,HNF6	4TFs
145887	15	2887690	2888038	15-2887864-2887865	21.63188	58.31705	3	3	12.037037	12.037037	Human,Macaque,Mouse,Rat,Dog	5	Macaque,Mouse,Rat	3	evoDynamic	evoDynamic	bound	HNF4a	Rat	Rat	2	left	nonCGI	LMR	15-2887694-2887702	0	Enhancers	25965892	intron	CEBPA,FoxA1,HNF4a	3TFs	CEBPA,FoxA1,HNF4a	3TFs
145888	16	60818448	60818796	16-60818622-60818623	12.30906	22.02719	5	5	38.2820512	38.2820512	Mouse,Rat	2	Mouse,Rat	2	LineageGains	RodentGains	bound	HNF4a	Rat	Rat	3	up	nonCGI	FMR	16-60818504-60818512	0	primedEnhancers	54740326	intergenic	HNF4a	1TF	HNF4a	1TF
145889	5	167966323	167966671	5-167966497-167966498	19.88094	43.17439	3	3	15.108225	15.108225	Human,Macaque,Mouse,Rat,Dog	5	Rat,Dog	2	evoDynamic	evoDynamic	bound	HNF4a	Rat	Rat	1	flat	nonCGI	UMR	5-167966389-167966397	0	noOverlap	13595	intergenic	CEBPA,CTCF,FoxA1,HNF4a,HNF6	5TFs	CEBPA,FoxA1,HNF4a,HNF6	4TFs
145890	1	218858434	218858782	1-218858608-218858609	6.5656	11.38748	4	4	18.70879125	18.70879125	Mouse,Rat	2	Rat	1	SpSpecificGains	RatSpecificGains	bound	HNF4a	Rat	Rat	1	flat	nonCGI	LMR	1-218858456-218858464	0	Enhancers	48299	intron	CEBPA,FoxA1,HNF4a,HNF6	4TFs	CEBPA,FoxA1,HNF4a,HNF6	4TFs
145891	18	11748468	11748816	18-11748642-11748643	55.63782	188.09756	4	4	15.4761905	15.4761905	Mouse,Rat	2	Rat	1	SpSpecificGains	RatSpecificGains	bound	HNF4a	Rat	Rat	4	right	nonCGI	LMR	18-11748561-11748569	0	Enhancers	69415221	intergenic	CEBPA,FoxA1,HNF4a,HNF6	4TFs	CEBPA,FoxA1,HNF4a,HNF6	4TFs
145892	4	179893768	179894116	4-179893942-179893943	24.72416	56.53804	7	7	48.4364048571	48.4364048571	Human,Macaque,Mouse,Rat,Dog	5	Rat	1	SpSpecificGains	RatSpecificGains	bound	HNF4a	Rat	Rat	4	right	nonCGI	LMR	4-179893797-179893805	0	noOverlap	381297	intron	CEBPA,FoxA1,HNF4a	3TFs	CEBPA,FoxA1,HNF4a	3TFs
145893	3	48329568	48329916	3-48329742-48329743	5.94666	9.30761	5	5	3.3333334	3.3333334	Human,Macaque,Mouse,Rat,Dog	5	Rat,Dog	2	evoDynamic	evoDynamic	bound	HNF4a	Rat	Rat	2	left	nonCGI	LMR	3-48329587-48329595	0	noOverlap	232614	intron	HNF4a	1TF	HNF4a	1TF
145894	4	153742185	153742533	4-153742359-153742360	16.12865	43.20854	7	6	3.62811785714	4.23280416667	Mouse,Rat	2	Mouse,Rat	2	LineageGains	RodentGains	bound	HNF4a	Rat	Rat	2	left	nonCGI	LMR	4-153742196-153742204	0	Enhancers	148412	intergenic	CEBPA,FoxA1,HNF4a	3TFs	CEBPA,FoxA1,HNF4a	3TFs
145895	2	94642118	94642466	2-94642292-94642293	9.84839	20.61255	21	21	1.33219952381	1.33219952381	Human,Macaque,Rat,Dog	4	Rat	1	SpSpecificGains	RatSpecificGains	bound	HNF4a	Rat	Rat	4	right	CGI	UMR	2-94642149-94642157	1	primedEnhancers	265046	intergenic	HNF4a	1TF	HNF4a	1TF
145896	7	51627317	51627665	7-51627491-51627492	12.22015	23.02135	5	3	14.3506494	23.917749	Human,Macaque,Mouse,Rat,Dog	5	Mouse,Rat	2	LineageGains	RodentGains	bound	HNF4a	Rat	Rat	4	right	nonCGI	LMR	7-51627322-51627330	0	Enhancers	111944	intergenic	CEBPA,FoxA1,HNF4a	3TFs	CEBPA,FoxA1,HNF4a	3TFs
145897	X	28521413	28521761	X-28521587-28521588	12.36396	25.96071	0	0	0	0	Macaque,Rat	2	Rat	1	SpSpecificGains	RatSpecificGains	bound	HNF4a	Rat	Rat	NC	NC	nonCGI	FMR	X-28521567-28521575	0	noOverlap	34544	intergenic	HNF4a	1TF	HNF4a	1TF
145898	20	20107065	20107413	20-20107239-20107240	29.35926	82.18333	3	3	23.3333333333	23.3333333333	Human,Macaque,Mouse,Rat,Dog	5	Rat	1	SpSpecificGains	RatSpecificGains	bound	HNF4a	Rat	Rat	2	left	nonCGI	LMR	20-20107114-20107122	0	Enhancers	2018	intron	CEBPA,FoxA1,HNF4a	3TFs	CEBPA,FoxA1,HNF4a	3TFs
145899	6	7603007	7603355	6-7603181-7603182	8.55966	15.49388	1	0	0	0	Human,Rat,Dog	3	Rat,Dog	2	evoDynamic	evoDynamic	bound	HNF4a	Rat	Rat	2	left	nonCGI	LMR	6-7603027-7603035	0	Enhancers	68393636	intron	HNF4a	1TF	HNF4a	1TF
145900	9	63163160	63163508	9-63163334-63163335	28.70734	85.79192	4	4	10.59027775	10.59027775	Human,Macaque,Mouse,Rat,Dog	5	Mouse,Rat	2	LineageGains	RodentGains	bound	HNF4a	Rat	Rat	4	right	nonCGI	LMR	9-63163198-63163206	0	Enhancers	871755	intergenic	CEBPA,FoxA1,HNF4a,HNF6	4TFs	CEBPA,FoxA1,HNF4a,HNF6	4TFs
145901	3	104016769	104017117	3-104016943-104016944	12.59105	23.23547	3	3	44.047619	44.047619	Human,Macaque,Mouse,Rat,Dog	5	Rat	1	SpSpecificGains	RatSpecificGains	bound	HNF4a	Rat	Rat	3	up	nonCGI	FMR	3-104016950-104016958	0	primedEnhancers	71440	intron	CEBPA,HNF4a	2TFs	CEBPA,HNF4a	2TFs
145902	2	141534455	141534803	2-141534629-141534630	15.12971	30.63928	7	7	21.8988154286	21.8988154286	Human,Macaque,Rat	3	Rat	1	SpSpecificGains	RatSpecificGains	bound	HNF4a	Rat	Rat	3	up	nonCGI	LMR	2-141534572-141534580	0	primedEnhancers	83221	intergenic	HNF4a,HNF6	2TFs	HNF4a,HNF6	2TFs
145903	8	96574109	96574457	8-96574283-96574284	48.83313	126.47776	5	5	15.5238094	15.5238094	Macaque,Mouse,Rat,Dog	4	Mouse,Rat	2	LineageGains	RodentGains	bound	HNF4a	Rat	Rat	4	right	nonCGI	LMR	8-96574189-96574197	0	Enhancers	9232	intron	CEBPA,CTCF,FoxA1,HNF4a,HNF6	5TFs	CEBPA,FoxA1,HNF4a,HNF6	4TFs
145904	14	103896183	103896531	14-103896357-103896358	34.15783	89.51298	6	6	11.8650791667	11.8650791667	Macaque,Mouse,Rat	3	Rat	1	SpSpecificGains	RatSpecificGains	bound	HNF4a	Rat	Rat	4	right	nonCGI	UMR	14-103896185-103896193	1	noOverlap	62861875	intergenic	CEBPA,FoxA1,HNF4a	3TFs	CEBPA,FoxA1,HNF4a	3TFs
145905	5	126801861	126802209	5-126802035-126802036	6.2809	9.001	4	4	58.6805555	58.6805555	Mouse,Rat,Dog	3	Rat	1	SpSpecificGains	RatSpecificGains	bound	HNF4a	Rat	Rat	3	up	nonCGI	FMR	5-126801964-126801972	0	noOverlap	18800	intron	FoxA1,HNF4a	2TFs	FoxA1,HNF4a	2TFs
145906	1	87230944	87231292	1-87231118-87231119	45.09367	131.21532	3	3	4.76190466667	4.76190466667	Human,Macaque,Mouse,Rat,Dog	5	Rat,Dog	2	evoDynamic	evoDynamic	bound	HNF4a	Rat	Rat	4	right	nonCGI	UMR	1-87231015-87231023	0	Promoters	6267	intron	CEBPA,FoxA1,HNF4a,HNF6	4TFs	CEBPA,FoxA1,HNF4a,HNF6	4TFs
145907	8	32557796	32558144	8-32557970-32557971	34.65355	101.90845	6	6	20.10101	20.10101	Mouse,Rat	2	Rat	1	SpSpecificGains	RatSpecificGains	bound	HNF4a	Rat	Rat	4	right	nonCGI	LMR	8-32557858-32557866	0	Enhancers	26990	intron	CEBPA,CTCF,FoxA1,HNF4a	4TFs	CEBPA,FoxA1,HNF4a	3TFs
145908	8	106453721	106454069	8-106453895-106453896	28.57941	70.24142	7	7	27.0923521429	27.0923521429	Mouse,Rat	2	Mouse,Rat	2	LineageGains	RodentGains	bound	HNF4a	Rat	Rat	1	flat	nonCGI	UMR	8-106453739-106453747	0	Promoters	4400	intron	CEBPA,FoxA1,HNF4a	3TFs	CEBPA,FoxA1,HNF4a	3TFs
145909	14	20784293	20784641	14-20784467-20784468	17.64821	37.9892	12	7	8.75	15	Human,Macaque,Mouse,Rat,Dog	5	Rat	1	SpSpecificGains	RatSpecificGains	bound	HNF4a	Rat	Rat	3	up	nonCGI	LMR	14-20784308-20784316	0	Enhancers	18714884	intron	CEBPA,FoxA1,HNF4a	3TFs	CEBPA,FoxA1,HNF4a	3TFs
145910	1	81950888	81951236	1-81951062-81951063	13.99808	27.59408	5	5	61.4444444	61.4444444	Mouse,Rat	2	Rat	1	SpSpecificGains	RatSpecificGains	bound	HNF4a	Rat	Rat	2	left	nonCGI	UMR	1-81950938-81950946	0	noOverlap	80004048	intergenic	HNF4a	1TF	HNF4a	1TF
145911	9	107376751	107377099	9-107376925-107376926	9.31059	15.91137	2	2	12.6984125	12.6984125	Mouse,Rat	2	Rat	1	SpSpecificGains	RatSpecificGains	bound	HNF4a	Rat	Rat	3	up	nonCGI	FMR	9-107376885-107376893	0	primedEnhancers	96642678	intergenic	CEBPA,HNF4a	2TFs	CEBPA,HNF4a	2TFs
145912	1	263813344	263813692	1-263813518-263813519	24.06497	63.31676	4	4	12.6704545	12.6704545	Macaque,Mouse,Rat	3	Rat	1	SpSpecificGains	RatSpecificGains	bound	HNF4a	Rat	Rat	3	up	nonCGI	LMR	1-263813352-263813360	0	Enhancers	10194	intron	CEBPA,FoxA1,HNF4a	3TFs	CEBPA,FoxA1,HNF4a	3TFs
145913	7	119602978	119603326	7-119603152-119603153	26.18604	62.84454	5	5	9.2222222	9.2222222	Mouse,Rat	2	Mouse,Rat	2	LineageGains	RodentGains	bound	HNF4a	Rat	Rat	3	up	nonCGI	UMR	7-119603144-119603152	0	noOverlap	48624	intron	HNF4a	1TF	HNF4a	1TF
145914	1	226172731	226173079	1-226172905-226172906	14.74164	33.06033	2	2	41.6666665	41.6666665	Mouse,Rat	2	Mouse,Rat	2	LineageGains	RodentGains	bound	HNF4a	Rat	Rat	2	left	nonCGI	LMR	1-226172733-226172741	0	Enhancers	20207	intergenic	FoxA1,HNF4a	2TFs	FoxA1,HNF4a	2TFs
145915	1	16855393	16855741	1-16855567-16855568	22.11266	50.47888	5	1	11.6666666	25	Mouse,Rat	2	Rat	1	SpSpecificGains	RatSpecificGains	bound	HNF4a	Rat	Rat	4	right	nonCGI	UMR	1-16855493-16855501	0	Enhancers	151690666	intron	HNF4a	1TF	HNF4a	1TF
145916	4	125265782	125266130	4-125265956-125265957	87.21181	252.84198	2	2	20.3846155	20.3846155	Mouse,Rat	2	Rat	1	SpSpecificGains	RatSpecificGains	bound	HNF4a	Rat	Rat	3	up	nonCGI	FMR	4-125265806-125265814	0	Enhancers	407532	intergenic	CEBPA,FoxA1,HNF4a,HNF6	4TFs	CEBPA,FoxA1,HNF4a,HNF6	4TFs
145917	10	40790939	40791287	10-40791113-40791114	8.90726	19.00162	4	4	4.5454545	4.5454545	Human,Mouse,Rat,Dog	4	Rat	1	SpSpecificGains	RatSpecificGains	bound	HNF4a	Rat	Rat	3	up	nonCGI	LMR	10-40790943-40790951	0	Enhancers	26754	intron	CEBPA,CTCF,FoxA1,HNF4a	4TFs	CEBPA,FoxA1,HNF4a	3TFs
145918	7	134509690	134510038	7-134509864-134509865	21.86256	67.29073	4	4	0	0	Mouse,Rat	2	Rat	1	SpSpecificGains	RatSpecificGains	bound	HNF4a	Rat	Rat	2	left	nonCGI	LMR	7-134509838-134509846	0	noOverlap	13855	intron	CEBPA,FoxA1,HNF4a	3TFs	CEBPA,FoxA1,HNF4a	3TFs
145919	7	98946774	98947122	7-98946948-98946949	46.59993	125.78571	7	7	11.54195	11.54195	Human,Macaque,Mouse,Rat,Dog	5	Human,Mouse,Rat	3	evoDynamic	evoDynamic	bound	HNF4a	Rat	Rat	2	left	nonCGI	LMR	7-98946925-98946933	0	noOverlap	133734	intron	CEBPA,FoxA1,HNF4a	3TFs	CEBPA,FoxA1,HNF4a	3TFs
145920	6	102692420	102692768	6-102692594-102692595	15.12971	30.63928	2	2	16.6666665	16.6666665	Human,Macaque,Mouse,Rat,Dog	5	Rat	1	SpSpecificGains	RatSpecificGains	bound	HNF4a	Rat	Rat	4	right	nonCGI	LMR	6-102692504-102692512	0	Enhancers	215384	intergenic	CEBPA,FoxA1,HNF4a	3TFs	CEBPA,FoxA1,HNF4a	3TFs
145921	1	256044315	256044663	1-256044489-256044490	18.62118	40.31752	8	8	14.9523045	14.9523045	Mouse,Rat	2	Rat	1	SpSpecificGains	RatSpecificGains	bound	HNF4a	Rat	Rat	2	left	nonCGI	LMR	1-256044329-256044337	0	Promoters	8449	exon	CEBPA,FoxA1,HNF4a	3TFs	CEBPA,FoxA1,HNF4a	3TFs
145922	19	60081634	60081982	19-60081808-60081809	7.79943	12.0195	11	0	0	0	Rat,Dog	2	Rat,Dog	2	evoDynamic	evoDynamic	bound	HNF4a	Rat	Rat	NC	NC	nonCGI	FMR	19-60081656-60081664	0	noOverlap	63888	intron	FoxA1,HNF4a	2TFs	FoxA1,HNF4a	2TFs
145923	19	42944583	42944931	19-42944757-42944758	10.25874	21.85406	5	5	13.3113552	13.3113552	Human,Macaque,Mouse,Rat,Dog	5	Mouse,Rat	2	LineageGains	RodentGains	bound	HNF4a	Rat	Rat	2	left	nonCGI	LMR	19-42944715-42944723	0	Enhancers	24239	intergenic	CEBPA,FoxA1,HNF4a	3TFs	CEBPA,FoxA1,HNF4a	3TFs
145924	3	164573645	164573993	3-164573819-164573820	29.02134	122.21548	10	10	17.6829003	17.6829003	Mouse,Rat	2	Rat	1	SpSpecificGains	RatSpecificGains	bound	HNF4a	Rat	Rat	4	right	nonCGI	LMR	3-164573652-164573660	0	noOverlap	149130	intergenic	CEBPA,FoxA1,HNF4a,HNF6	4TFs	CEBPA,FoxA1,HNF4a,HNF6	4TFs
145925	1	52552731	52553079	1-52552905-52552906	6.10437	9.56043	8	8	9.9959935	9.9959935	Mouse,Rat	2	Mouse,Rat	2	LineageGains	RodentGains	bound	HNF4a	Rat	Rat	2	left	nonCGI	LMR	1-52552905-52552913	0	primedEnhancers	27031338	intergenic	FoxA1,HNF4a	2TFs	FoxA1,HNF4a	2TFs
145926	2	209116425	209116773	2-209116599-209116600	46.5869	124.81429	2	2	15.4761905	15.4761905	Human,Macaque,Mouse,Rat	4	Mouse,Rat	2	LineageGains	RodentGains	bound	HNF4a	Rat	Rat	3	up	nonCGI	FMR	2-209116449-209116457	0	Enhancers	18498	exon	FoxA1,HNF4a,HNF6	3TFs	FoxA1,HNF4a,HNF6	3TFs
145927	8	85451267	85451615	8-85451441-85451442	16.22554	31.66109	3	3	27.3504273333	27.3504273333	Human,Macaque,Mouse,Rat,Dog	5	Rat	1	SpSpecificGains	RatSpecificGains	bound	HNF4a	Rat	Rat	3	up	nonCGI	LMR	8-85451276-85451284	0	Enhancers	37730	intron	CEBPA,FoxA1,HNF4a	3TFs	CEBPA,FoxA1,HNF4a	3TFs
145928	8	71103423	71103771	8-71103597-71103598	8.58653	14.00041	6	4	58.7103173333	75.565476	Mouse,Rat	2	Rat	1	SpSpecificGains	RatSpecificGains	bound	HNF4a	Rat	Rat	3	up	nonCGI	FMR	8-71103504-71103512	0	Enhancers	47454	intron	HNF4a	1TF	HNF4a	1TF
145929	19	48554067	48554415	19-48554241-48554242	9.92655	16.5223	3	3	34.259259	34.259259	Human,Macaque,Mouse,Rat,Dog	5	Rat	1	SpSpecificGains	RatSpecificGains	bound	HNF4a	Rat	Rat	4	right	nonCGI	FMR	19-48554221-48554229	0	Enhancers	357319	intergenic	CEBPA,FoxA1,HNF4a	3TFs	CEBPA,FoxA1,HNF4a	3TFs
145930	14	85027474	85027822	14-85027648-85027649	6.57702	9.76374	4	4	28.661616	28.661616	Mouse,Rat,Dog	3	Rat	1	SpSpecificGains	RatSpecificGains	bound	HNF4a	Rat	Rat	2	left	nonCGI	LMR	14-85027503-85027511	0	Enhancers	49219	intron	HNF4a	1TF	HNF4a	1TF
145931	8	12208917	12209265	8-12209091-12209092	9.21751	14.98847	3	3	33.627946	33.627946	Human,Macaque,Mouse,Rat,Dog	5	Rat,Dog	2	evoDynamic	evoDynamic	bound	HNF4a	Rat	Rat	3	up	nonCGI	FMR	8-12208929-12208937	0	Enhancers	109794999	intron	HNF4a	1TF	HNF4a	1TF
145932	13	98070686	98071034	13-98070860-98070861	4.54819	9.16283	4	4	21.8055555	21.8055555	Mouse,Rat	2	Rat	1	SpSpecificGains	RatSpecificGains	bound	HNF4a	Rat	Rat	2	left	nonCGI	LMR	13-98070854-98070862	0	Enhancers	46857	intron	CEBPA,FoxA1,HNF4a,HNF6	4TFs	CEBPA,FoxA1,HNF4a,HNF6	4TFs
145933	3	12491419	12491767	3-12491593-12491594	15.16458	30.6999	3	3	3.030303	3.030303	Mouse,Rat,Dog	3	Rat	1	SpSpecificGains	RatSpecificGains	bound	HNF4a	Rat	Rat	4	right	nonCGI	UMR	3-12491486-12491494	0	Enhancers	112405199	intergenic	CEBPA,FoxA1,HNF4a	3TFs	CEBPA,FoxA1,HNF4a	3TFs
145934	15	23799266	23799614	15-23799440-23799441	15.88288	36.3202	3	3	21.5811963333	21.5811963333	Mouse,Rat,Dog	3	Rat,Dog	2	evoDynamic	evoDynamic	bound	HNF4a	Rat	Rat	3	up	nonCGI	FMR	15-23799319-23799327	0	noOverlap	21424684	intron	HNF4a	1TF	HNF4a	1TF
145935	5	137052389	137052737	5-137052563-137052564	23.45172	83.76163	13	11	44.0191858462	36.871159	Human,Macaque,Mouse,Rat,Dog	5	Mouse,Rat	2	LineageGains	RodentGains	bound	HNF4a	Rat	Rat	3	up	nonCGI	LMR	5-137052412-137052420	0	noOverlap	37959	exon	FoxA1,HNF4a,HNF6	3TFs	FoxA1,HNF4a,HNF6	3TFs
145936	6	95984471	95984819	6-95984645-95984646	35.88451	89.98628	3	3	30.1774046667	30.1774046667	Human,Macaque,Mouse,Rat,Dog	5	Rat	1	SpSpecificGains	RatSpecificGains	bound	HNF4a	Rat	Rat	4	right	nonCGI	LMR	6-95984480-95984488	0	primedEnhancers	50175	intergenic	CEBPA,FoxA1,HNF4a	3TFs	CEBPA,FoxA1,HNF4a	3TFs
145937	5	162952670	162953018	5-162952844-162952845	41.85375	112.42828	7	7	3.57142857143	3.57142857143	Human,Macaque,Mouse,Rat,Dog	5	Human,Macaque,Mouse,Rat,Dog	5	UltraCons	UltraCons	bound	HNF4a	Rat	Rat	2	left	nonCGI	LMR	5-162952770-162952778	0	Enhancers	144024	intron	CEBPA,FoxA1,HNF4a	3TFs	CEBPA,FoxA1,HNF4a	3TFs
145938	19	11167259	11167607	19-11167433-11167434	5.15929	6.89071	3	3	26.6666666667	26.6666666667	Human,Macaque,Mouse,Rat,Dog	5	Rat	1	SpSpecificGains	RatSpecificGains	bound	HNF4a	Rat	Rat	2	left	nonCGI	FMR	19-11167312-11167320	0	Enhancers	22618	intron	FoxA1,HNF4a	2TFs	FoxA1,HNF4a	2TFs
145939	17	13171328	13171676	17-13171502-13171503	29.3477	69.30233	3	3	0	0	Mouse,Rat	2	Mouse,Rat	2	LineageGains	RodentGains	bound	HNF4a	Rat	Rat	2	left	nonCGI	LMR	17-13171341-13171349	0	noOverlap	11866312	intergenic	CEBPA,FoxA1,HNF4a,HNF6	4TFs	CEBPA,FoxA1,HNF4a,HNF6	4TFs
145940	5	157800544	157800892	5-157800718-157800719	30.36588	96.48461	5	5	17.5555556	17.5555556	Human,Macaque,Mouse,Rat,Dog	5	Human,Rat	2	evoDynamic	evoDynamic	bound	HNF4a	Rat	Rat	1	flat	nonCGI	UMR	5-157800657-157800665	0	Promoters	41128	intergenic	FoxA1,HNF4a	2TFs	FoxA1,HNF4a	2TFs
145941	5	169211534	169211882	5-169211708-169211709	6.67192	10.17192	4	4	27.22222225	27.22222225	Mouse,Rat,Dog	3	Rat	1	SpSpecificGains	RatSpecificGains	bound	HNF4a	Rat	Rat	2	left	nonCGI	UMR	5-169211575-169211583	0	noOverlap	11425	intron	HNF4a	1TF	HNF4a	1TF
145942	15	58679626	58679974	15-58679800-58679801	8.14677	13.24144	4	4	34.46969675	34.46969675	Macaque,Mouse,Rat,Dog	4	Rat	1	SpSpecificGains	RatSpecificGains	bound	HNF4a	Rat	Rat	3	up	nonCGI	FMR	15-58679687-58679695	0	primedEnhancers	125252	intergenic	FoxA1,HNF4a	2TFs	FoxA1,HNF4a	2TFs
145943	6	99302514	99302862	6-99302688-99302689	28.58343	65.77705	4	4	15.8333335	15.8333335	Mouse,Rat	2	Rat	1	SpSpecificGains	RatSpecificGains	bound	HNF4a	Rat	Rat	4	right	nonCGI	UMR	6-99302558-99302566	1	noOverlap	19664	intron	FoxA1,HNF4a	2TFs	FoxA1,HNF4a	2TFs
145944	18	45954561	45954909	18-45954735-45954736	44.66946	111.8433	3	3	2.77777766667	2.77777766667	Mouse,Rat	2	Mouse,Rat	2	LineageGains	RodentGains	bound	HNF4a	Rat	Rat	4	right	nonCGI	LMR	18-45954658-45954666	0	noOverlap	38630035	intergenic	CEBPA,FoxA1,HNF4a,HNF6	4TFs	CEBPA,FoxA1,HNF4a,HNF6	4TFs
145945	14	18623089	18623437	14-18623263-18623264	9.8925	17.28647	2	2	15.6565655	15.6565655	Human,Macaque,Mouse,Rat,Dog	5	Rat	1	SpSpecificGains	RatSpecificGains	bound	HNF4a	Rat	Rat	3	up	nonCGI	FMR	14-18623125-18623133	0	noOverlap	31695	intergenic	CTCF,HNF4a	2TFs	HNF4a	1TF
145946	3	6122184	6122532	3-6122358-6122359	7.15518	22.42665	10	10	23.154762	23.154762	Human,Macaque,Mouse,Rat,Dog	5	Mouse,Rat	2	LineageGains	RodentGains	bound	HNF4a	Rat	Rat	4	right	nonCGI	UMR	3-6122252-6122260	0	Promoters	54691685	intergenic	FoxA1,HNF4a	2TFs	FoxA1,HNF4a	2TFs
145947	9	110253476	110253824	9-110253650-110253651	14.88982	28.00194	4	4	4.16666675	4.16666675	Human,Macaque,Mouse,Rat,Dog	5	Rat	1	SpSpecificGains	RatSpecificGains	bound	HNF4a	Rat	Rat	2	left	nonCGI	LMR	9-110253563-110253571	0	Enhancers	27990	intergenic	CEBPA,FoxA1,HNF4a	3TFs	CEBPA,FoxA1,HNF4a	3TFs
145948	1	199097939	199098287	1-199098113-199098114	15.12971	30.63928	7	7	19.5578231429	19.5578231429	Human,Macaque,Mouse,Rat,Dog	5	Human,Rat,Dog	3	evoDynamic	evoDynamic	bound	HNF4a	Rat	Rat	3	up	nonCGI	LMR	1-199098020-199098028	0	Enhancers	33789	intergenic	CEBPA,HNF4a	2TFs	CEBPA,HNF4a	2TFs
145949	2	165920176	165920524	2-165920350-165920351	28.58343	65.77705	4	4	19.1964285	19.1964285	Mouse,Rat	2	Rat	1	SpSpecificGains	RatSpecificGains	bound	HNF4a	Rat	Rat	2	left	nonCGI	LMR	2-165920250-165920258	0	Enhancers	84475	intron	CEBPA,FoxA1,HNF4a	3TFs	CEBPA,FoxA1,HNF4a	3TFs
145950	8	82558307	82558655	8-82558481-82558482	18.91552	40.21602	2	2	0	0	Human,Macaque,Mouse,Rat	4	Rat	1	SpSpecificGains	RatSpecificGains	bound	HNF4a	Rat	Rat	2	left	nonCGI	LMR	8-82558310-82558318	0	Enhancers	24618	intergenic	CEBPA,HNF4a	2TFs	CEBPA,HNF4a	2TFs
145951	4	176679696	176680044	4-176679870-176679871	91.52363	332.36743	4	4	12.54229325	12.54229325	Mouse,Rat	2	Mouse,Rat	2	LineageGains	RodentGains	bound	HNF4a	Rat	Rat	1	flat	nonCGI	UMR	4-176679734-176679742	0	Promoters	49721	exon	FoxA1,HNF4a	2TFs	FoxA1,HNF4a	2TFs
145952	8	56664601	56664949	8-56664775-56664776	21.93612	46.96058	7	7	18.2382697143	18.2382697143	Human,Macaque,Mouse,Rat,Dog	5	Rat	1	SpSpecificGains	RatSpecificGains	bound	HNF4a	Rat	Rat	2	left	nonCGI	LMR	8-56664665-56664673	0	Enhancers	79205	intron	CEBPA,FoxA1,HNF4a,HNF6	4TFs	CEBPA,FoxA1,HNF4a,HNF6	4TFs
145953	2	197821594	197821942	2-197821768-197821769	25.33055	56.36384	6	6	27.1241828333	27.1241828333	Mouse,Rat	2	Mouse,Rat	2	LineageGains	RodentGains	bound	HNF4a	Rat	Rat	2	left	nonCGI	UMR	2-197821630-197821638	0	noOverlap	6786	intergenic	CEBPA,FoxA1,HNF4a,HNF6	4TFs	CEBPA,FoxA1,HNF4a,HNF6	4TFs
145954	9	81625720	81626068	9-81625894-81625895	11.10904	20.2003	7	7	43.2142857143	43.2142857143	Human,Macaque,Mouse,Rat,Dog	5	Macaque,Mouse,Rat,Dog	4	SpSpecificLoss	HumanSpecificLoss	bound	HNF4a	Rat	Rat	3	up	nonCGI	FMR	9-81625771-81625779	0	Enhancers	39251	intron	HNF4a	1TF	HNF4a	1TF
145955	2	9103514	9103862	2-9103688-9103689	22.35023	57.88261	8	8	0.9615385	0.9615385	Human,Macaque,Rat,Dog	4	Rat	1	SpSpecificGains	RatSpecificGains	bound	HNF4a	Rat	Rat	4	right	nonCGI	LMR	2-9103623-9103631	0	noOverlap	81464972	intron	CEBPA,FoxA1,HNF4a,HNF6	4TFs	CEBPA,FoxA1,HNF4a,HNF6	4TFs
145956	10	101231611	101231959	10-101231785-101231786	33.508	79.39788	5	5	3.5384616	3.5384616	Human,Macaque,Mouse,Rat,Dog	5	Mouse,Rat	2	LineageGains	RodentGains	bound	HNF4a	Rat	Rat	1	flat	nonCGI	UMR	10-101231748-101231756	0	Promoters	56878	intergenic	CEBPA,FoxA1,HNF4a,HNF6	4TFs	CEBPA,FoxA1,HNF4a,HNF6	4TFs
145957	14	18009351	18009699	14-18009525-18009526	29.0706	65.55864	9	9	16.5549263333	16.5549263333	Human,Macaque,Mouse,Rat	4	Rat	1	SpSpecificGains	RatSpecificGains	bound	HNF4a	Rat	Rat	3	up	nonCGI	LMR	14-18009375-18009383	0	primedEnhancers	16223653	intron	CEBPA,HNF4a	2TFs	CEBPA,HNF4a	2TFs
145958	4	122913114	122913462	4-122913288-122913289	17.80807	42.39173	8	8	9.3204365	9.3204365	Human,Macaque,Mouse,Rat,Dog	5	Mouse,Rat	2	LineageGains	RodentGains	bound	HNF4a	Rat	Rat	4	right	nonCGI	LMR	4-122913227-122913235	0	Enhancers	77678	intergenic	HNF4a,HNF6	2TFs	HNF4a,HNF6	2TFs
145959	8	68219546	68219894	8-68219720-68219721	8.08978	12.66268	5	5	25.3752912	25.3752912	Human,Macaque,Mouse,Rat	4	Rat	1	SpSpecificGains	RatSpecificGains	bound	HNF4a	Rat	Rat	3	up	nonCGI	LMR	8-68219580-68219588	0	noOverlap	61408003	intron	FoxA1,HNF4a,HNF6	3TFs	FoxA1,HNF4a,HNF6	3TFs
145960	3	11439575	11439923	3-11439749-11439750	28.28581	67.35612	8	8	21.4515345	21.4515345	Mouse,Rat	2	Rat	1	SpSpecificGains	RatSpecificGains	bound	HNF4a	Rat	Rat	2	left	nonCGI	UMR	3-11439585-11439593	0	noOverlap	102916223	intergenic	CEBPA,CTCF,FoxA1,HNF4a,HNF6	5TFs	CEBPA,FoxA1,HNF4a,HNF6	4TFs
145961	7	37817700	37818048	7-37817874-37817875	10.66909	23.11252	5	5	6.111111	6.111111	Human,Macaque,Mouse,Rat,Dog	5	Mouse,Rat	2	LineageGains	RodentGains	bound	HNF4a	Rat	Rat	4	right	nonCGI	UMR	7-37817775-37817783	0	noOverlap	4869	intergenic	CEBPA,FoxA1,HNF4a	3TFs	CEBPA,FoxA1,HNF4a	3TFs
145962	1	204499710	204500058	1-204499884-204499885	7.38629	13.56246	2	2	19.84127	19.84127	Mouse,Rat	2	Rat	1	SpSpecificGains	RatSpecificGains	bound	HNF4a	Rat	Rat	3	up	nonCGI	FMR	1-204499864-204499872	0	primedEnhancers	177166	intergenic	CEBPA,HNF4a	2TFs	CEBPA,HNF4a	2TFs
145963	6	26856204	26856552	6-26856378-26856379	9.23605	16.17729	15	14	0	0	Human,Macaque,Mouse,Rat,Dog	5	Mouse,Rat	2	LineageGains	RodentGains	bound	HNF4a	Rat	Rat	1	flat	nonCGI	UMR	6-26856213-26856221	0	Promoters	546	intergenic	CEBPA,HNF4a	2TFs	CEBPA,HNF4a	2TFs
145964	6	99261179	99261527	6-99261353-99261354	19.14406	38.65335	2	2	14.2857145	14.2857145	Mouse,Rat	2	Rat	1	SpSpecificGains	RatSpecificGains	bound	HNF4a	Rat	Rat	1	flat	nonCGI	LMR	6-99261192-99261200	0	Enhancers	56354	intron	HNF4a	1TF	HNF4a	1TF
145965	8	79351725	79352073	8-79351899-79351900	21.19894	44.49577	5	5	10.7142858	10.7142858	Mouse,Rat	2	Rat	1	SpSpecificGains	RatSpecificGains	bound	HNF4a	Rat	Rat	2	left	nonCGI	LMR	8-79351788-79351796	0	noOverlap	28317	intron	CEBPA,FoxA1,HNF4a,HNF6	4TFs	CEBPA,FoxA1,HNF4a,HNF6	4TFs
145966	9	79500739	79501087	9-79500913-79500914	7.21949	12.06687	5	5	59.4405594	59.4405594	Mouse,Rat	2	Mouse,Rat	2	LineageGains	RodentGains	bound	HNF4a	Rat	Rat	3	up	nonCGI	FMR	9-79500774-79500782	0	noOverlap	531726	intron	HNF4a	1TF	HNF4a	1TF
145967	1	278671313	278671661	1-278671487-278671488	13.23233	34.48684	2	2	30.5194805	30.5194805	Mouse,Rat	2	Rat	1	SpSpecificGains	RatSpecificGains	bound	HNF4a	Rat	Rat	2	left	nonCGI	FMR	1-278671460-278671468	0	noOverlap	270805375	intron	CTCF,HNF4a	2TFs	HNF4a	1TF
145968	3	91302513	91302861	3-91302687-91302688	9.57372	15.8182	3	0	33.3333333333	0	Mouse,Rat	2	Rat	1	SpSpecificGains	RatSpecificGains	bound	HNF4a	Rat	Rat	4	right	nonCGI	FMR	3-91302533-91302541	0	Enhancers	49684	intron	CEBPA,FoxA1,HNF4a	3TFs	CEBPA,FoxA1,HNF4a	3TFs
145969	1	247944644	247944992	1-247944818-247944819	23.27648	53.95958	3	3	55.2910053333	55.2910053333	Human,Macaque,Mouse,Rat,Dog	5	Mouse,Rat	2	LineageGains	RodentGains	bound	HNF4a	Rat	Rat	3	up	nonCGI	FMR	1-247944672-247944680	0	Enhancers	200023901	exon	CEBPA,FoxA1,HNF4a,HNF6	4TFs	CEBPA,FoxA1,HNF4a,HNF6	4TFs
145970	6	56677977	56678325	6-56678151-56678152	14.18078	26.29249	3	3	9.97151	9.97151	Mouse,Rat	2	Rat	1	SpSpecificGains	RatSpecificGains	bound	HNF4a	Rat	Rat	1	flat	nonCGI	LMR	6-56678062-56678070	0	Promoters	52327	exon	CEBPA,FoxA1,HNF4a	3TFs	CEBPA,FoxA1,HNF4a	3TFs
145971	5	120236666	120237014	5-120236840-120236841	34.76025	83.95464	4	4	19.22313775	19.22313775	Mouse,Rat	2	Mouse,Rat	2	LineageGains	RodentGains	bound	HNF4a	Rat	Rat	1	flat	nonCGI	LMR	5-120236727-120236735	0	Enhancers	152762	intergenic	CEBPA,FoxA1,HNF4a,HNF6	4TFs	CEBPA,FoxA1,HNF4a,HNF6	4TFs
145972	3	1462606	1462954	3-1462780-1462781	16.3079	31.48045	9	6	0	0	Mouse,Rat	2	Mouse,Rat	2	LineageGains	RodentGains	bound	HNF4a	Rat	Rat	1	flat	nonCGI	LMR	3-1462631-1462639	0	Promoters	13147940	intron	CEBPA,FoxA1,HNF4a,HNF6	4TFs	CEBPA,FoxA1,HNF4a,HNF6	4TFs
145973	5	60908871	60909219	5-60909045-60909046	7.04049	13.41234	2	2	20.1923075	20.1923075	Human,Macaque,Mouse,Rat,Dog	5	Rat	1	SpSpecificGains	RatSpecificGains	bound	HNF4a	Rat	Rat	2	left	nonCGI	FMR	5-60908990-60908998	0	Enhancers	8421	intron	FoxA1,HNF4a	2TFs	FoxA1,HNF4a	2TFs
145974	2	259764787	259765135	2-259764961-259764962	14.75782	28.93162	5	5	73.4615386	73.4615386	Mouse,Rat	2	Rat	1	SpSpecificGains	RatSpecificGains	bound	HNF4a	Rat	Rat	3	up	nonCGI	FMR	2-259764792-259764800	1	primedEnhancers	614308	intron	FoxA1,HNF4a	2TFs	FoxA1,HNF4a	2TFs
145975	7	63539710	63540058	7-63539884-63539885	8.15214	16.69284	10	10	8.4188033	8.4188033	Mouse,Rat,Dog	3	Rat	1	SpSpecificGains	RatSpecificGains	bound	HNF4a	Rat	Rat	1	flat	nonCGI	UMR	7-63539783-63539791	0	Promoters	72494	intron	CEBPA,FoxA1,HNF4a	3TFs	CEBPA,FoxA1,HNF4a	3TFs
145976	18	27968195	27968543	18-27968369-27968370	30.80316	87.48409	4	4	8.84920625	8.84920625	Mouse,Rat	2	Rat	1	SpSpecificGains	RatSpecificGains	bound	HNF4a	Rat	Rat	1	flat	nonCGI	LMR	18-27968263-27968271	0	noOverlap	44623	intron	CEBPA,FoxA1,HNF4a	3TFs	CEBPA,FoxA1,HNF4a	3TFs
145977	9	82020638	82020986	9-82020812-82020813	17.91185	36.70144	4	1	0	0	Mouse,Rat	2	Rat	1	SpSpecificGains	RatSpecificGains	bound	HNF4a	Rat	Rat	1	flat	nonCGI	UMR	9-82020806-82020814	0	Enhancers	12018	intergenic	CEBPA,FoxA1,HNF4a,HNF6	4TFs	CEBPA,FoxA1,HNF4a,HNF6	4TFs
145978	11	74561176	74561524	11-74561350-74561351	7.78159	15.57897	5	5	34.2900436	34.2900436	Mouse,Rat	2	Rat	1	SpSpecificGains	RatSpecificGains	bound	HNF4a	Rat	Rat	1	flat	nonCGI	LMR	11-74561196-74561204	0	Enhancers	99934082	intergenic	CEBPA,FoxA1,HNF4a	3TFs	CEBPA,FoxA1,HNF4a	3TFs
145979	10	13786192	13786540	10-13786366-13786367	28.81376	112.67096	26	26	0.549450538462	0.549450538462	Mouse,Rat	2	Mouse,Rat	2	LineageGains	RodentGains	bound	HNF4a	Rat	Rat	1	flat	CGI	UMR	10-13786327-13786335	0	Promoters	5909	intron	CEBPA,FoxA1,HNF4a	3TFs	CEBPA,FoxA1,HNF4a	3TFs
145980	3	31063785	31064133	3-31063959-31063960	5.18773	8.40482	2	2	31.25	31.25	Mouse,Rat,Dog	3	Rat	1	SpSpecificGains	RatSpecificGains	bound	HNF4a	Rat	Rat	NC	NC	nonCGI	FMR	3-31063863-31063871	0	primedEnhancers	133644	intergenic	CEBPA,FoxA1,HNF4a,HNF6	4TFs	CEBPA,FoxA1,HNF4a,HNF6	4TFs
145981	10	86156962	86157310	10-86157136-86157137	7.35989	11.33674	27	22	0	0	Human,Macaque,Mouse,Rat	4	Human,Rat	2	evoDynamic	evoDynamic	bound	HNF4a	Rat	Rat	1	flat	CGI	UMR	10-86157063-86157071	0	Promoters	12082	intergenic	CEBPA,FoxA1,HNF4a	3TFs	CEBPA,FoxA1,HNF4a	3TFs
145982	18	6081936	6082284	18-6082110-6082111	5.33776	10.02635	8	8	3.75	3.75	Mouse,Rat	2	Mouse,Rat	2	LineageGains	RodentGains	bound	HNF4a	Rat	Rat	1	flat	nonCGI	UMR	18-6082087-6082095	0	Promoters	54663099	intron	CEBPA,FoxA1,HNF4a	3TFs	CEBPA,FoxA1,HNF4a	3TFs
145983	10	48879166	48879514	10-48879340-48879341	48.15722	177.43124	11	11	0	0	Mouse,Rat	2	Mouse,Rat	2	LineageGains	RodentGains	bound	HNF4a	Rat	Rat	1	flat	nonCGI	UMR	10-48879264-48879272	0	Promoters	18264	intergenic	CEBPA,FoxA1,HNF4a,HNF6	4TFs	CEBPA,FoxA1,HNF4a,HNF6	4TFs
145984	6	107111181	107111529	6-107111355-107111356	9.8925	17.28647	7	7	1.09890114286	1.09890114286	Macaque,Mouse,Rat,Dog	4	Mouse,Rat	2	LineageGains	RodentGains	bound	HNF4a	Rat	Rat	4	right	nonCGI	LMR	6-107111247-107111255	0	noOverlap	30657	intergenic	FoxA1,HNF4a,HNF6	3TFs	FoxA1,HNF4a,HNF6	3TFs
145985	8	114949628	114949976	8-114949802-114949803	21.07027	45.93974	2	1	25	16.666667	Mouse,Rat	2	Rat	1	SpSpecificGains	RatSpecificGains	bound	HNF4a	Rat	Rat	3	up	nonCGI	FMR	8-114949632-114949640	0	noOverlap	9451	intergenic	FoxA1,HNF4a,HNF6	3TFs	FoxA1,HNF4a,HNF6	3TFs
145986	2	263227191	263227539	2-263227365-263227366	19.28644	52.62383	2	2	16.6666665	16.6666665	Human,Mouse,Rat	3	Mouse,Rat	2	LineageGains	RodentGains	bound	HNF4a	Rat	Rat	3	up	nonCGI	FMR	2-263227315-263227323	0	Enhancers	312864	intron	FoxA1,HNF4a	2TFs	FoxA1,HNF4a	2TFs
145987	2	252069630	252069978	2-252069804-252069805	29.0706	65.55864	5	5	53	53	Human,Macaque,Mouse,Rat,Dog	5	Mouse,Rat	2	LineageGains	RodentGains	bound	HNF4a	Rat	Rat	3	up	nonCGI	FMR	2-252069742-252069750	1	Promoters	51033	intergenic	CEBPA,HNF4a	2TFs	CEBPA,HNF4a	2TFs
145988	7	12458963	12459311	7-12459137-12459138	12.03248	24.82779	11	11	0.826446272727	0.826446272727	Mouse,Rat,Dog	3	Rat	1	SpSpecificGains	RatSpecificGains	bound	HNF4a	Rat	Rat	4	right	nonCGI	UMR	7-12459015-12459023	0	noOverlap	1450	intergenic	CTCF,FoxA1,HNF4a	3TFs	FoxA1,HNF4a	2TFs
145989	4	130427044	130427392	4-130427218-130427219	11.26961	22.99287	1	1	0	0	Human,Macaque,Mouse,Rat,Dog	5	Rat	1	SpSpecificGains	RatSpecificGains	bound	HNF4a	Rat	Rat	3	up	nonCGI	FMR	4-130427172-130427180	0	primedEnhancers	254317	intergenic	CEBPA,FoxA1,HNF4a	3TFs	CEBPA,FoxA1,HNF4a	3TFs
145990	4	10060763	10061111	4-10060937-10060938	7.04073	10.48977	1	1	53.846154	53.846154	Mouse,Rat	2	Rat	1	SpSpecificGains	RatSpecificGains	bound	HNF4a	Rat	Rat	3	up	nonCGI	FMR	4-10060934-10060942	0	Enhancers	90422405	intron	CEBPA,FoxA1,HNF4a,HNF6	4TFs	CEBPA,FoxA1,HNF4a,HNF6	4TFs
145991	10	54024039	54024387	10-54024213-54024214	36.161	86.09403	3	3	27.3809526667	27.3809526667	Human,Macaque,Mouse,Rat	4	Rat	1	SpSpecificGains	RatSpecificGains	bound	HNF4a	Rat	Rat	4	right	nonCGI	LMR	10-54024047-54024055	0	primedEnhancers	101841	intergenic	CEBPA,HNF4a	2TFs	CEBPA,HNF4a	2TFs
145992	5	60922377	60922725	5-60922551-60922552	7.09039	10.58988	3	3	22.5524473333	22.5524473333	Human,Macaque,Mouse,Rat,Dog	5	Rat	1	SpSpecificGains	RatSpecificGains	bound	HNF4a	Rat	Rat	2	left	nonCGI	LMR	5-60922445-60922453	0	Enhancers	21927	intron	FoxA1,HNF4a,HNF6	3TFs	FoxA1,HNF4a,HNF6	3TFs
145993	16	73997849	73998197	16-73998023-73998024	14.18078	26.29249	5	5	0	0	Mouse,Rat	2	Rat	1	SpSpecificGains	RatSpecificGains	bound	HNF4a	Rat	Rat	4	right	nonCGI	LMR	16-73997968-73997976	0	noOverlap	6607708	intron	FoxA1,HNF4a,HNF6	3TFs	FoxA1,HNF4a,HNF6	3TFs
145994	16	71236874	71237222	16-71237048-71237049	9.03484	25.17984	30	30	1.63359786667	1.63359786667	Human,Macaque,Mouse,Rat,Dog	5	Mouse,Rat	2	LineageGains	RodentGains	bound	HNF4a	Rat	Rat	1	flat	CGI	UMR	16-71236946-71236954	0	Promoters	33265	exon	HNF4a	1TF	HNF4a	1TF
145995	14	105145435	105145783	14-105145609-105145610	63.93924	200.04315	7	7	30.8730158571	30.8730158571	Human,Macaque,Mouse,Rat,Dog	5	Rat	1	SpSpecificGains	RatSpecificGains	bound	HNF4a	Rat	Rat	1	flat	nonCGI	UMR	14-105145446-105145454	0	Promoters	75870	intergenic	CEBPA,HNF4a	2TFs	CEBPA,HNF4a	2TFs
145996	17	70486825	70487173	17-70486999-70487000	16.87545	35.41214	3	3	28.5714286667	28.5714286667	Human,Rat	2	Rat	1	SpSpecificGains	RatSpecificGains	bound	HNF4a	Rat	Rat	3	up	nonCGI	FMR	17-70486922-70486930	0	Enhancers	5075	intergenic	CEBPA,HNF4a	2TFs	CEBPA,HNF4a	2TFs
145997	2	226662324	226662672	2-226662498-226662499	13.94759	37.15006	10	10	6.6142191	6.6142191	Human,Macaque,Mouse,Rat,Dog	5	Rat	1	SpSpecificGains	RatSpecificGains	bound	HNF4a	Rat	Rat	4	right	nonCGI	LMR	2-226662392-226662400	0	Enhancers	99274	exon	FoxA1,HNF4a	2TFs	FoxA1,HNF4a	2TFs
145998	8	114938965	114939313	8-114939139-114939140	33.7509	87.00607	7	7	30.4365078571	30.4365078571	Mouse,Rat	2	Rat	1	SpSpecificGains	RatSpecificGains	bound	HNF4a	Rat	Rat	4	right	nonCGI	UMR	8-114939014-114939022	0	Promoters	22843	intron	CEBPA,FoxA1,HNF4a	3TFs	CEBPA,FoxA1,HNF4a	3TFs
145999	4	30557719	30558067	4-30557893-30557894	37.7115	94.21581	6	6	16.598494	16.598494	Mouse,Rat	2	Rat	1	SpSpecificGains	RatSpecificGains	bound	HNF4a	Rat	Rat	4	right	nonCGI	UMR	4-30557835-30557843	0	noOverlap	905	intergenic	CEBPA,FoxA1,HNF4a	3TFs	CEBPA,FoxA1,HNF4a	3TFs
146000	15	18738525	18738873	15-18738699-18738700	34.74292	81.91369	4	0	0	0	Mouse,Rat	2	Mouse,Rat	2	LineageGains	RodentGains	bound	HNF4a	Rat	Rat	NC	NC	nonCGI	FMR	15-18738673-18738681	0	noOverlap	28033	intergenic	CEBPA,CTCF,FoxA1,HNF4a	4TFs	CEBPA,FoxA1,HNF4a	3TFs
146001	4	130363202	130363550	4-130363376-130363377	9.79903	16.2637	3	3	12.5	12.5	Human,Macaque,Mouse,Rat,Dog	5	Rat	1	SpSpecificGains	RatSpecificGains	bound	HNF4a	Rat	Rat	2	left	nonCGI	LMR	4-130363357-130363365	0	Enhancers	190475	intron	CEBPA,FoxA1,HNF4a	3TFs	CEBPA,FoxA1,HNF4a	3TFs
146002	10	35678131	35678479	10-35678305-35678306	4.9242	7.3647	0	0	0	0	Human,Macaque,Mouse,Rat	4	Rat	1	SpSpecificGains	RatSpecificGains	bound	HNF4a	Rat	Rat	3	up	nonCGI	FMR	10-35678189-35678197	0	noOverlap	40998	intergenic	FoxA1,HNF4a	2TFs	FoxA1,HNF4a	2TFs
146003	5	93287759	93288107	5-93287933-93287934	5.67231	7.85825	1	0	33.333333	0	Mouse,Rat	2	Rat	1	SpSpecificGains	RatSpecificGains	bound	HNF4a	Rat	Rat	NC	NC	nonCGI	FMR	5-93287816-93287824	0	noOverlap	43557	intergenic	HNF4a	1TF	HNF4a	1TF
146004	4	122720935	122721283	4-122721109-122721110	77.9762	247.85017	4	4	18.15476175	18.15476175	Mouse,Rat	2	Mouse,Rat	2	LineageGains	RodentGains	bound	HNF4a	Rat	Rat	3	up	nonCGI	LMR	4-122720961-122720969	0	Promoters	355842	intron	CEBPA,FoxA1,HNF4a	3TFs	CEBPA,FoxA1,HNF4a	3TFs
146005	2	243728752	243729100	2-243728926-243728927	28.37605	76.82289	9	9	0	0	Mouse,Rat	2	Mouse,Rat	2	LineageGains	RodentGains	bound	HNF4a	Rat	Rat	4	right	CGI	UMR	2-243728813-243728821	1	Promoters	27968	intron	CEBPA,FoxA1,HNF4a,HNF6	4TFs	CEBPA,FoxA1,HNF4a,HNF6	4TFs
146006	16	4951326	4951674	16-4951500-4951501	7.79943	12.0195	1	0	0	0	Human,Macaque,Mouse,Rat,Dog	5	Rat	1	SpSpecificGains	RatSpecificGains	bound	HNF4a	Rat	Rat	NC	NC	nonCGI	FMR	16-4951432-4951440	0	noOverlap	44533930	intron	FoxA1,HNF4a	2TFs	FoxA1,HNF4a	2TFs
146007	4	100444115	100444463	4-100444289-100444290	25.0197	60.81264	6	6	18.3796296667	18.3796296667	Mouse,Rat	2	Rat	1	SpSpecificGains	RatSpecificGains	bound	HNF4a	Rat	Rat	1	flat	nonCGI	LMR	4-100444166-100444174	1	Enhancers	36457	intron	CEBPA,FoxA1,HNF4a	3TFs	CEBPA,FoxA1,HNF4a	3TFs
146008	13	70699723	70700071	13-70699897-70699898	16.1666	31.98099	6	6	59.7883598333	59.7883598333	Human,Macaque,Mouse,Rat,Dog	5	Rat	1	SpSpecificGains	RatSpecificGains	bound	HNF4a	Rat	Rat	3	up	nonCGI	FMR	13-70699732-70699740	0	primedEnhancers	73471	intron	CEBPA,FoxA1,HNF4a,HNF6	4TFs	CEBPA,FoxA1,HNF4a,HNF6	4TFs
146009	4	58397218	58397566	4-58397392-58397393	17.45736	37.0332	4	4	39.89899	39.89899	Human,Macaque,Mouse,Rat,Dog	5	Human,Macaque,Rat	3	evoDynamic	evoDynamic	bound	HNF4a	Rat	Rat	3	up	nonCGI	FMR	4-58397247-58397255	0	noOverlap	146420	intergenic	HNF4a	1TF	HNF4a	1TF
146010	8	129152471	129152819	8-129152645-129152646	9.30623	15.30616	5	5	24.1666666	24.1666666	Human,Macaque,Mouse,Rat	4	Rat	1	SpSpecificGains	RatSpecificGains	bound	HNF4a	Rat	Rat	3	up	nonCGI	LMR	8-129152559-129152567	0	Enhancers	116250209	intergenic	FoxA1,HNF4a	2TFs	FoxA1,HNF4a	2TFs
146011	14	107594864	107595212	14-107595038-107595039	11.83292	21.11484	7	7	28.1493507143	28.1493507143	Mouse,Rat	2	Rat	1	SpSpecificGains	RatSpecificGains	bound	HNF4a	Rat	Rat	3	up	nonCGI	LMR	14-107594987-107594995	1	Enhancers	96845744	intron	CEBPA,HNF4a	2TFs	CEBPA,HNF4a	2TFs
146012	13	87987405	87987753	13-87987579-87987580	11.10092	19.18479	1	1	55.555556	55.555556	Human,Macaque,Mouse,Rat,Dog	5	Rat	1	SpSpecificGains	RatSpecificGains	bound	HNF4a	Rat	Rat	3	up	nonCGI	FMR	13-87987471-87987479	0	Enhancers	20647	intron	CEBPA,HNF4a,HNF6	3TFs	CEBPA,HNF4a,HNF6	3TFs
146013	8	29994218	29994566	8-29994392-29994393	30.48868	69.58923	1	1	66.666667	66.666667	Mouse,Rat	2	Rat	1	SpSpecificGains	RatSpecificGains	bound	HNF4a	Rat	Rat	2	left	nonCGI	LMR	8-29994229-29994237	0	noOverlap	540575	intergenic	CEBPA,FoxA1,HNF4a,HNF6	4TFs	CEBPA,FoxA1,HNF4a,HNF6	4TFs
146014	7	41467648	41467996	7-41467822-41467823	19.66983	51.68207	5	5	30.9304028	30.9304028	Human,Mouse,Rat,Dog	4	Mouse,Rat	2	LineageGains	RodentGains	bound	HNF4a	Rat	Rat	2	left	nonCGI	LMR	7-41467876-41467884	0	noOverlap	163208	intergenic	CEBPA,FoxA1,HNF4a	3TFs	CEBPA,FoxA1,HNF4a	3TFs
146015	8	81951344	81951692	8-81951518-81951519	3.81192	7.57251	3	3	15.2777776667	15.2777776667	Mouse,Rat	2	Mouse,Rat	2	LineageGains	RodentGains	bound	HNF4a	Rat	Rat	2	left	nonCGI	UMR	8-81951500-81951508	0	Promoters	1467	intron	FoxA1,HNF4a,HNF6	3TFs	FoxA1,HNF4a,HNF6	3TFs
146016	7	125360925	125361273	7-125361099-125361100	9.67378	25.91369	4	4	10.5555555	10.5555555	Mouse,Rat,Dog	3	Rat	1	SpSpecificGains	RatSpecificGains	bound	HNF4a	Rat	Rat	4	right	nonCGI	LMR	7-125361086-125361094	0	noOverlap	112828030	intron	CEBPA,FoxA1,HNF4a	3TFs	CEBPA,FoxA1,HNF4a	3TFs
146017	8	6832809	6833157	8-6832983-6832984	25.81166	59.21638	3	3	36.8589743333	36.8589743333	Rat,Dog	2	Rat	1	SpSpecificGains	RatSpecificGains	bound	HNF4a	Rat	Rat	3	up	nonCGI	FMR	8-6832861-6832869	0	Enhancers	61480100	intron	CEBPA,HNF4a	2TFs	CEBPA,HNF4a	2TFs
146018	X	74614670	74615018	X-74614844-74614845	21.27117	44.20116	9	4	6.61375655556	14.88095225	Mouse,Rat	2	Mouse,Rat	2	LineageGains	RodentGains	bound	HNF4a	Rat	Rat	2	left	nonCGI	LMR	X-74614745-74614753	0	Enhancers	117408	intron	CEBPA,FoxA1,HNF4a,HNF6	4TFs	CEBPA,FoxA1,HNF4a,HNF6	4TFs
146019	4	38636992	38637340	4-38637166-38637167	8.57683	29.61786	6	6	8.63053616667	8.63053616667	Human,Macaque,Mouse,Rat,Dog	5	Rat	1	SpSpecificGains	RatSpecificGains	bound	HNF4a	Rat	Rat	2	left	nonCGI	LMR	4-38637058-38637066	0	primedEnhancers	381579	intergenic	FoxA1,HNF4a	2TFs	FoxA1,HNF4a	2TFs
146020	10	89272712	89273060	10-89272886-89272887	15.72825	30.31078	4	4	8.989899	8.989899	Human,Macaque,Rat,Dog	4	Human,Macaque,Rat	3	evoDynamic	evoDynamic	bound	HNF4a	Rat	Rat	2	left	nonCGI	LMR	10-89272746-89272754	0	noOverlap	21342	intron	HNF4a	1TF	HNF4a	1TF
146021	1	243613021	243613369	1-243613195-243613196	8.52269	17.82589	3	3	17.063492	17.063492	Human,Macaque,Mouse,Rat,Dog	5	Rat	1	SpSpecificGains	RatSpecificGains	bound	HNF4a	Rat	Rat	2	left	nonCGI	UMR	1-243613129-243613137	0	Enhancers	23414	intergenic	FoxA1,HNF4a	2TFs	FoxA1,HNF4a	2TFs
146022	17	42331824	42332172	17-42331998-42331999	19.25197	47.06806	10	10	34.7900432	34.7900432	Human,Macaque,Mouse,Rat,Dog	5	Rat	1	SpSpecificGains	RatSpecificGains	bound	HNF4a	Rat	Rat	3	up	nonCGI	LMR	17-42331836-42331844	0	primedEnhancers	29284	intron	CTCF,HNF4a	2TFs	HNF4a	1TF
146023	13	113501621	113501969	13-113501795-113501796	21.81546	68.95743	3	3	12.037037	12.037037	Mouse,Rat	2	Mouse,Rat	2	LineageGains	RodentGains	bound	HNF4a	Rat	Rat	4	right	nonCGI	LMR	13-113501788-113501796	0	Enhancers	128043	intron	CEBPA,FoxA1,HNF4a	3TFs	CEBPA,FoxA1,HNF4a	3TFs
146024	6	27510504	27510852	6-27510678-27510679	9.07797	14.88175	4	4	11.66666675	11.66666675	Human,Macaque,Rat,Dog	4	Rat,Dog	2	evoDynamic	evoDynamic	bound	HNF4a	Rat	Rat	1	flat	nonCGI	UMR	6-27510646-27510654	0	Promoters	50466	intron	CEBPA,FoxA1,HNF4a	3TFs	CEBPA,FoxA1,HNF4a	3TFs
146025	7	99969776	99970124	7-99969950-99969951	10.78803	18.86217	3	3	17.989418	17.989418	Human,Macaque,Rat,Dog	4	Rat,Dog	2	evoDynamic	evoDynamic	bound	HNF4a	Rat	Rat	3	up	nonCGI	FMR	7-99969780-99969788	0	Enhancers	15284	intergenic	CEBPA,FoxA1,HNF4a	3TFs	CEBPA,FoxA1,HNF4a	3TFs
146026	10	77859946	77860294	10-77860120-77860121	30.42385	118.90366	9	9	29.8540964444	29.8540964444	Mouse,Rat	2	Rat	1	SpSpecificGains	RatSpecificGains	bound	HNF4a	Rat	Rat	1	flat	nonCGI	UMR	10-77859965-77859973	0	Enhancers	104730	intron	CEBPA,FoxA1,HNF4a	3TFs	CEBPA,FoxA1,HNF4a	3TFs
146027	8	129337079	129337427	8-129337253-129337254	19.20309	41.9799	9	9	22.8205126667	22.8205126667	Mouse,Rat	2	Rat	1	SpSpecificGains	RatSpecificGains	bound	HNF4a	Rat	Rat	1	flat	nonCGI	UMR	8-129337222-129337230	0	primedEnhancers	96551	intergenic	CEBPA,FoxA1,HNF4a,HNF6	4TFs	CEBPA,FoxA1,HNF4a,HNF6	4TFs
146028	10	3934014	3934362	10-3934188-3934189	47.46111	123.76522	1	1	12.5	12.5	Mouse,Rat	2	Rat	1	SpSpecificGains	RatSpecificGains	bound	HNF4a	Rat	Rat	2	left	nonCGI	FMR	10-3934056-3934064	0	Enhancers	35389802	intron	CEBPA,FoxA1,HNF4a	3TFs	CEBPA,FoxA1,HNF4a	3TFs
146029	14	45732788	45733136	14-45732962-45732963	9.8925	17.28647	9	9	38.9794773333	38.9794773333	Mouse,Rat,Dog	3	Rat	1	SpSpecificGains	RatSpecificGains	bound	HNF4a	Rat	Rat	3	up	nonCGI	LMR	14-45732886-45732894	0	primedEnhancers	356661	intron	CEBPA,FoxA1,HNF4a,HNF6	4TFs	CEBPA,FoxA1,HNF4a,HNF6	4TFs
146030	13	108430687	108431035	13-108430861-108430862	26.94349	59.5919	3	2	17.5	26.25	Human,Macaque,Mouse,Rat,Dog	5	Human,Mouse,Rat,Dog	4	SpSpecificLoss	MacaqueSpecificLoss	bound	HNF4a	Rat	Rat	2	left	nonCGI	UMR	13-108430733-108430741	0	Enhancers	48288	intron	CEBPA,FoxA1,HNF4a,HNF6	4TFs	CEBPA,FoxA1,HNF4a,HNF6	4TFs
146031	17	87841664	87842012	17-87841838-87841839	22.11266	50.47888	3	3	15.0132273333	15.0132273333	Mouse,Rat,Dog	3	Rat	1	SpSpecificGains	RatSpecificGains	bound	HNF4a	Rat	Rat	4	right	nonCGI	LMR	17-87841694-87841702	0	Enhancers	15243	intergenic	CEBPA,FoxA1,HNF4a	3TFs	CEBPA,FoxA1,HNF4a	3TFs
146032	3	94143028	94143376	3-94143202-94143203	5.43943	7.40449	0	0	0	0	Mouse,Rat	2	Rat	1	SpSpecificGains	RatSpecificGains	bound	HNF4a	Rat	Rat	3	up	nonCGI	FMR	3-94143361-94143369	0	noOverlap	84739188	intron	HNF4a	1TF	HNF4a	1TF
146033	11	80255370	80255718	11-80255544-80255545	8.18209	14.43986	29	27	0.814176241379	0.874485592593	Human,Macaque,Mouse,Rat,Dog	5	Human,Macaque,Mouse,Rat,Dog	5	UltraCons	UltraCons	bound	HNF4a	Rat	Rat	1	flat	CGI	UMR	11-80255438-80255446	1	Promoters	551634	intergenic	CEBPA,FoxA1,HNF4a	3TFs	CEBPA,FoxA1,HNF4a	3TFs
146034	14	44279918	44280266	14-44280092-44280093	12.05367	21.29549	4	4	30.51282025	30.51282025	Mouse,Rat,Dog	3	Mouse,Rat	2	LineageGains	RodentGains	bound	HNF4a	Rat	Rat	3	up	nonCGI	LMR	14-44279939-44279947	0	Enhancers	54205	exon	CEBPA,FoxA1,HNF4a,HNF6	4TFs	CEBPA,FoxA1,HNF4a,HNF6	4TFs
146035	13	79954038	79954386	13-79954212-79954213	22.62107	58.34327	4	3	7.14285725	9.52380966667	Mouse,Rat	2	Mouse,Rat	2	LineageGains	RodentGains	bound	HNF4a	Rat	Rat	2	left	nonCGI	LMR	13-79954199-79954207	0	Enhancers	41964031	intron	CEBPA,FoxA1,HNF4a	3TFs	CEBPA,FoxA1,HNF4a	3TFs
146036	7	126657803	126658151	7-126657977-126657978	25.50886	68.36763	9	7	23.6924802222	30.4617602857	Mouse,Rat	2	Mouse,Rat	2	LineageGains	RodentGains	bound	HNF4a	Rat	Rat	2	left	nonCGI	UMR	7-126657856-126657864	0	noOverlap	38607	intron	CEBPA,FoxA1,HNF4a	3TFs	CEBPA,FoxA1,HNF4a	3TFs
146037	13	73288339	73288687	13-73288513-73288514	7.74481	11.90902	1	1	10	10	Mouse,Rat	2	Rat	1	SpSpecificGains	RatSpecificGains	bound	HNF4a	Rat	Rat	3	up	nonCGI	FMR	13-73288407-73288415	0	primedEnhancers	91768	intron	CEBPA,FoxA1,HNF4a	3TFs	CEBPA,FoxA1,HNF4a	3TFs
146038	14	60777620	60777968	14-60777794-60777795	19.51614	41.302	3	3	34.524887	34.524887	Human,Macaque,Mouse,Rat,Dog	5	Rat	1	SpSpecificGains	RatSpecificGains	bound	HNF4a	Rat	Rat	4	right	nonCGI	LMR	14-60777662-60777670	0	Enhancers	13211	intron	CEBPA,HNF4a	2TFs	CEBPA,HNF4a	2TFs
146039	2	41908886	41909234	2-41909060-41909061	20.43166	44.79466	6	6	11.1580086667	11.1580086667	Human,Macaque,Mouse,Rat,Dog	5	Human,Macaque,Mouse,Rat	4	SpSpecificLoss	DogSpecificLoss	bound	HNF4a	Rat	Rat	1	flat	nonCGI	UMR	2-41908957-41908965	0	noOverlap	37028	intergenic	CEBPA,HNF4a	2TFs	CEBPA,HNF4a	2TFs
146040	4	31743964	31744312	4-31744138-31744139	11.59378	24.67238	6	6	20.15873	20.15873	Mouse,Rat	2	Mouse,Rat	2	LineageGains	RodentGains	bound	HNF4a	Rat	Rat	2	left	nonCGI	LMR	4-31743997-31744005	0	noOverlap	13578	intergenic	CEBPA,FoxA1,HNF4a	3TFs	CEBPA,FoxA1,HNF4a	3TFs
146041	4	6593393	6593741	4-6593567-6593568	13.70788	42.33247	2	2	60.4166665	60.4166665	Mouse,Rat	2	Mouse,Rat	2	LineageGains	RodentGains	bound	HNF4a	Rat	Rat	3	up	nonCGI	FMR	4-6593513-6593521	0	Promoters	59208112	intron	CEBPA,HNF4a	2TFs	CEBPA,HNF4a	2TFs
146042	15	47557499	47557847	15-47557673-47557674	42.0285	143.47351	2	2	12.6984125	12.6984125	Human,Mouse,Rat	3	Mouse,Rat	2	LineageGains	RodentGains	bound	HNF4a	Rat	Rat	4	right	nonCGI	LMR	15-47557654-47557662	0	Enhancers	7191264	intron	CEBPA,FoxA1,HNF4a,HNF6	4TFs	CEBPA,FoxA1,HNF4a,HNF6	4TFs
146043	3	138355841	138356189	3-138356015-138356016	9.14469	16.91162	3	3	7.87037033333	7.87037033333	Mouse,Rat	2	Mouse,Rat	2	LineageGains	RodentGains	bound	HNF4a	Rat	Rat	4	right	nonCGI	LMR	3-138355850-138355858	0	Enhancers	124530971	intergenic	FoxA1,HNF4a	2TFs	FoxA1,HNF4a	2TFs
146044	16	9326866	9327214	16-9327040-9327041	13.94555	35.07223	4	4	8.33333325	8.33333325	Human,Macaque,Mouse,Rat,Dog	5	Mouse,Rat	2	LineageGains	RodentGains	bound	HNF4a	Rat	Rat	3	up	nonCGI	FMR	16-9327007-9327015	0	noOverlap	8396339	exon	CEBPA,FoxA1,HNF4a	3TFs	CEBPA,FoxA1,HNF4a	3TFs
146045	17	17763594	17763942	17-17763768-17763769	12.04278	32.95575	9	9	19.6982645556	19.6982645556	Human,Macaque,Mouse,Rat	4	Rat	1	SpSpecificGains	RatSpecificGains	bound	HNF4a	Rat	Rat	4	right	nonCGI	LMR	17-17763736-17763744	0	noOverlap	54002350	intergenic	FoxA1,HNF4a	2TFs	FoxA1,HNF4a	2TFs
146046	1	263458202	263458550	1-263458376-263458377	12.04905	22.26954	4	4	42.142857	42.142857	Human,Macaque,Mouse,Rat,Dog	5	Rat	1	SpSpecificGains	RatSpecificGains	bound	HNF4a	Rat	Rat	2	left	nonCGI	FMR	1-263458347-263458355	0	noOverlap	9569	intron	FoxA1,HNF4a,HNF6	3TFs	FoxA1,HNF4a,HNF6	3TFs
146047	7	91742582	91742930	7-91742756-91742757	5.42327	8.79236	1	1	23.076923	23.076923	Human,Macaque,Mouse,Rat	4	Rat	1	SpSpecificGains	RatSpecificGains	bound	HNF4a	Rat	Rat	4	right	nonCGI	LMR	7-91742683-91742691	0	Enhancers	154124	intergenic	HNF4a	1TF	HNF4a	1TF
146048	20	5184683	5185031	20-5184857-5184858	20.92687	46.32909	5	0	0	0	Macaque,Mouse,Rat,Dog	4	Rat	1	SpSpecificGains	RatSpecificGains	bound	HNF4a	Rat	Rat	NC	NC	nonCGI	FMR	20-5184691-5184699	1	noOverlap	168	intron	FoxA1,HNF4a,HNF6	3TFs	FoxA1,HNF4a,HNF6	3TFs
146049	9	78960532	78960880	9-78960706-78960707	6.98294	10.69086	2	2	58.9285715	58.9285715	Mouse,Rat	2	Rat	1	SpSpecificGains	RatSpecificGains	bound	HNF4a	Rat	Rat	2	left	nonCGI	UMR	9-78960626-78960634	1	noOverlap	71069018	intron	CEBPA,FoxA1,HNF4a	3TFs	CEBPA,FoxA1,HNF4a	3TFs
146050	19	37737986	37738334	19-37738160-37738161	30.80316	87.48409	0	0	0	0	Mouse,Rat	2	Mouse,Rat	2	LineageGains	RodentGains	bound	HNF4a	Rat	Rat	3	up	nonCGI	FMR	19-37737990-37737998	0	Enhancers	12363	exon	FoxA1,HNF4a	2TFs	FoxA1,HNF4a	2TFs
146051	20	46936523	46936871	20-46936697-46936698	29.54518	93.0667	5	5	18.8498168	18.8498168	Mouse,Rat	2	Mouse,Rat	2	LineageGains	RodentGains	bound	HNF4a	Rat	Rat	2	left	nonCGI	LMR	20-46936527-46936535	0	Enhancers	64577	exon	CEBPA,FoxA1,HNF4a	3TFs	CEBPA,FoxA1,HNF4a	3TFs
146052	8	103316242	103316590	8-103316416-103316417	5.43297	7.64459	3	3	63.4259256667	63.4259256667	Human,Macaque,Mouse,Rat,Dog	5	Macaque,Rat	2	evoDynamic	evoDynamic	bound	HNF4a	Rat	Rat	2	left	nonCGI	FMR	8-103316279-103316287	0	primedEnhancers	17315	intergenic	FoxA1,HNF4a	2TFs	FoxA1,HNF4a	2TFs
146053	5	152598142	152598490	5-152598316-152598317	16.87545	35.41214	5	5	10	10	Mouse,Rat	2	Rat	1	SpSpecificGains	RatSpecificGains	bound	HNF4a	Rat	Rat	4	right	nonCGI	LMR	5-152598327-152598335	0	Enhancers	8423	intergenic	HNF4a,HNF6	2TFs	HNF4a,HNF6	2TFs
146054	5	76494856	76495204	5-76495030-76495031	7.21701	12.85999	4	4	45.625	45.625	Mouse,Rat,Dog	3	Rat	1	SpSpecificGains	RatSpecificGains	bound	HNF4a	Rat	Rat	3	up	nonCGI	FMR	5-76494936-76494944	0	Enhancers	108018	intron	HNF4a	1TF	HNF4a	1TF
146055	7	116963115	116963463	7-116963289-116963290	10.37128	24.32369	20	19	0	0	Human,Macaque,Mouse,Rat,Dog	5	Mouse,Rat	2	LineageGains	RodentGains	bound	HNF4a	Rat	Rat	1	flat	nonCGI	UMR	7-116963203-116963211	0	Promoters	7967	exon	HNF4a	1TF	HNF4a	1TF
146056	3	138037788	138038136	3-138037962-138037963	22.68925	47.9717	2	1	0	0	Human,Macaque,Mouse,Rat,Dog	5	Rat	1	SpSpecificGains	RatSpecificGains	bound	HNF4a	Rat	Rat	4	right	nonCGI	LMR	3-138037900-138037908	0	Enhancers	13280	intron	FoxA1,HNF4a	2TFs	FoxA1,HNF4a	2TFs
146057	3	142938914	142939262	3-142939088-142939089	6.10437	9.56043	1	1	0	0	Mouse,Rat	2	Rat	1	SpSpecificGains	RatSpecificGains	bound	HNF4a	Rat	Rat	NC	NC	nonCGI	FMR	3-142938916-142938924	0	Enhancers	186589	intergenic	CEBPA,FoxA1,HNF4a	3TFs	CEBPA,FoxA1,HNF4a	3TFs
146058	18	56698927	56699275	18-56699101-56699102	24.07267	52.21122	1	1	57.142857	57.142857	Mouse,Rat	2	Rat	1	SpSpecificGains	RatSpecificGains	bound	HNF4a	Rat	Rat	4	right	nonCGI	LMR	18-56699074-56699082	0	Enhancers	154275	intron	CEBPA,FoxA1,HNF4a	3TFs	CEBPA,FoxA1,HNF4a	3TFs
146059	20	27151224	27151572	20-27151398-27151399	7.60859	13.09009	7	7	13.2936508571	13.2936508571	Human,Macaque,Mouse,Rat	4	Mouse,Rat	2	LineageGains	RodentGains	bound	HNF4a	Rat	Rat	2	left	nonCGI	LMR	20-27151265-27151273	0	Promoters	21933	intergenic	HNF4a	1TF	HNF4a	1TF
146060	9	52907172	52907520	9-52907346-52907347	10.33048	20.35501	4	4	26.46464625	26.46464625	Human,Macaque,Mouse,Rat,Dog	5	Mouse,Rat	2	LineageGains	RodentGains	bound	HNF4a	Rat	Rat	2	left	nonCGI	LMR	9-52907323-52907331	0	Promoters	76715	intron	CEBPA,FoxA1,HNF4a,HNF6	4TFs	CEBPA,FoxA1,HNF4a,HNF6	4TFs
146061	2	252221377	252221725	2-252221551-252221552	25.04907	60.0769	7	7	34.4954648571	34.4954648571	Mouse,Rat	2	Rat	1	SpSpecificGains	RatSpecificGains	bound	HNF4a	Rat	Rat	3	up	nonCGI	LMR	2-252221390-252221398	0	Enhancers	130708	intergenic	FoxA1,HNF4a	2TFs	FoxA1,HNF4a	2TFs
146062	12	9753734	9754082	12-9753908-9753909	17.44286	35.84383	6	6	24.3386243333	24.3386243333	Mouse,Rat	2	Mouse,Rat	2	LineageGains	RodentGains	bound	HNF4a	Rat	Rat	4	right	nonCGI	LMR	12-9753805-9753813	0	noOverlap	25248	intron	CEBPA,FoxA1,HNF4a	3TFs	CEBPA,FoxA1,HNF4a	3TFs
146063	15	42397004	42397352	15-42397178-42397179	10.40711	17.6247	1	1	41.666667	41.666667	Mouse,Rat	2	Rat	1	SpSpecificGains	RatSpecificGains	bound	HNF4a	Rat	Rat	NC	NC	nonCGI	FMR	15-42397060-42397068	0	primedEnhancers	125561	intergenic	CEBPA,HNF4a	2TFs	CEBPA,HNF4a	2TFs
146064	7	11488861	11489209	7-11489035-11489036	55.34942	185.19241	3	3	0	0	Mouse,Rat	2	Mouse,Rat	2	LineageGains	RodentGains	bound	HNF4a	Rat	Rat	1	flat	nonCGI	UMR	7-11488876-11488884	0	noOverlap	103359553	intergenic	CEBPA,CTCF,FoxA1,HNF4a	4TFs	CEBPA,FoxA1,HNF4a	3TFs
146065	7	143603787	143604135	7-143603961-143603962	11.07944	24.38731	8	8	1.5625	1.5625	Human,Macaque,Mouse,Rat	4	Mouse,Rat	2	LineageGains	RodentGains	bound	HNF4a	Rat	Rat	4	right	nonCGI	UMR	7-143603835-143603843	0	Promoters	51199	exon	CTCF,HNF4a,HNF6	3TFs	HNF4a,HNF6	2TFs
146066	7	126294075	126294423	7-126294249-126294250	27.9187	63.84621	8	8	15.35620625	15.35620625	Human,Macaque,Mouse,Rat,Dog	5	Rat	1	SpSpecificGains	RatSpecificGains	bound	HNF4a	Rat	Rat	3	up	nonCGI	LMR	7-126294082-126294090	0	noOverlap	65780	intron	CEBPA,HNF4a	2TFs	CEBPA,HNF4a	2TFs
146067	13	68874613	68874961	13-68874787-68874788	9.14469	16.91162	9	9	20.7539683333	20.7539683333	Mouse,Rat	2	Mouse,Rat	2	LineageGains	RodentGains	bound	HNF4a	Rat	Rat	2	left	nonCGI	LMR	13-68874668-68874676	0	Enhancers	15804	intergenic	CEBPA,FoxA1,HNF4a,HNF6	4TFs	CEBPA,FoxA1,HNF4a,HNF6	4TFs
146068	5	124010270	124010618	5-124010444-124010445	9.21751	14.98847	6	6	43.101343	43.101343	Mouse,Rat,Dog	3	Rat	1	SpSpecificGains	RatSpecificGains	bound	HNF4a	Rat	Rat	3	up	nonCGI	FMR	5-124010329-124010337	0	primedEnhancers	1162625	intron	HNF4a	1TF	HNF4a	1TF
146069	15	84922377	84922725	15-84922551-84922552	71.74014	223.34837	9	8	1.85185188889	2.083333375	Rat,Dog	2	Rat,Dog	2	evoDynamic	evoDynamic	bound	HNF4a	Rat	Rat	2	left	nonCGI	LMR	15-84922460-84922468	0	Enhancers	246252	intergenic	CEBPA,FoxA1,HNF4a	3TFs	CEBPA,FoxA1,HNF4a	3TFs
146070	13	112064854	112065202	13-112065028-112065029	24.21063	71.46657	3	3	56.547619	56.547619	Human,Macaque,Mouse,Rat,Dog	5	Rat	1	SpSpecificGains	RatSpecificGains	bound	HNF4a	Rat	Rat	3	up	nonCGI	FMR	13-112064862-112064870	0	primedEnhancers	33260	intron	HNF4a	1TF	HNF4a	1TF
146071	2	107267414	107267762	2-107267588-107267589	7.04619	16.09757	1	1	22.222222	22.222222	Mouse,Rat	2	Mouse,Rat	2	LineageGains	RodentGains	bound	HNF4a	Rat	Rat	4	right	nonCGI	LMR	2-107267448-107267456	0	noOverlap	34360	intron	CEBPA,FoxA1,HNF4a,HNF6	4TFs	CEBPA,FoxA1,HNF4a,HNF6	4TFs
146072	1	274063827	274064175	1-274064001-274064002	23.24598	75.15164	10	10	7.0833333	7.0833333	Human,Macaque,Mouse,Rat,Dog	5	Mouse,Rat	2	LineageGains	RodentGains	bound	HNF4a	Rat	Rat	1	flat	nonCGI	UMR	1-274063910-274063918	0	Promoters	14151	intron	CEBPA,FoxA1,HNF4a	3TFs	CEBPA,FoxA1,HNF4a	3TFs
146073	11	62026372	62026720	11-62026546-62026547	10.4582	26.83984	7	7	15.3354977143	15.3354977143	Mouse,Rat	2	Mouse,Rat	2	LineageGains	RodentGains	bound	HNF4a	Rat	Rat	4	right	nonCGI	LMR	11-62026382-62026390	0	Enhancers	55396	exon	CEBPA,FoxA1,HNF4a,HNF6	4TFs	CEBPA,FoxA1,HNF4a,HNF6	4TFs
146074	6	8201798	8202146	6-8201972-8201973	15.37811	42.60607	3	3	18.888889	18.888889	Mouse,Rat	2	Rat	1	SpSpecificGains	RatSpecificGains	bound	HNF4a	Rat	Rat	4	right	nonCGI	LMR	6-8201888-8201896	0	Promoters	134930	exon	CEBPA,HNF4a	2TFs	CEBPA,HNF4a	2TFs
146075	1	196007169	196007517	1-196007343-196007344	22.54781	87.45126	0	0	0	0	Human,Macaque,Mouse,Rat,Dog	5	Rat	1	SpSpecificGains	RatSpecificGains	bound	HNF4a	Rat	Rat	NC	NC	nonCGI	FMR	1-196007279-196007287	0	primedEnhancers	565916	intergenic	CEBPA,FoxA1,HNF4a,HNF6	4TFs	CEBPA,FoxA1,HNF4a,HNF6	4TFs
146076	10	35702849	35703197	10-35703023-35703024	32.86533	81.99156	2	2	3.5714285	3.5714285	Human,Macaque,Mouse,Rat	4	Human,Rat	2	evoDynamic	evoDynamic	bound	HNF4a	Rat	Rat	4	right	nonCGI	LMR	10-35702889-35702897	0	noOverlap	22191	intron	CEBPA,FoxA1,HNF4a	3TFs	CEBPA,FoxA1,HNF4a	3TFs
146077	14	44611446	44611794	14-44611620-44611621	23.30131	61.16939	8	7	9.05303025	10.3463202857	Mouse,Rat	2	Mouse,Rat	2	LineageGains	RodentGains	bound	HNF4a	Rat	Rat	2	left	nonCGI	UMR	14-44611511-44611519	0	Promoters	31230	intron	CEBPA,CTCF,FoxA1,HNF4a	4TFs	CEBPA,FoxA1,HNF4a	3TFs
146078	8	12724102	12724450	8-12724276-12724277	16.84548	39.33153	9	4	4.24242422222	9.5454545	Mouse,Rat	2	Rat	1	SpSpecificGains	RatSpecificGains	bound	HNF4a	Rat	Rat	2	left	nonCGI	LMR	8-12724214-12724222	1	Enhancers	114447435	intergenic	HNF4a	1TF	HNF4a	1TF
146079	9	47892923	47893271	9-47893097-47893098	6.5656	11.38748	9	9	10.5901506667	10.5901506667	Human,Macaque,Mouse,Rat,Dog	5	Rat	1	SpSpecificGains	RatSpecificGains	bound	HNF4a	Rat	Rat	1	flat	nonCGI	LMR	9-47893008-47893016	0	noOverlap	47845199	intergenic	FoxA1,HNF4a	2TFs	FoxA1,HNF4a	2TFs
146080	11	80745452	80745800	11-80745626-80745627	18.95389	38.26175	0	0	0	0	Human,Macaque,Mouse,Rat	4	Mouse,Rat	2	LineageGains	RodentGains	bound	HNF4a	Rat	Rat	NC	NC	nonCGI	FMR	11-80745455-80745463	0	noOverlap	2985	intron	CEBPA,FoxA1,HNF4a,HNF6	4TFs	CEBPA,FoxA1,HNF4a,HNF6	4TFs
146081	4	30162254	30162602	4-30162428-30162429	6.31796	9.07437	0	0	0	0	Human,Macaque,Mouse,Rat,Dog	5	Rat	1	SpSpecificGains	RatSpecificGains	bound	HNF4a	Rat	Rat	NC	NC	nonCGI	LMR	4-30162310-30162318	0	Enhancers	183515	intron	CEBPA,FoxA1,HNF4a	3TFs	CEBPA,FoxA1,HNF4a	3TFs
146082	4	62871317	62871665	4-62871491-62871492	8.61734	16.99691	1	1	11.111111	11.111111	Mouse,Rat	2	Rat	1	SpSpecificGains	RatSpecificGains	bound	HNF4a	Rat	Rat	2	left	nonCGI	LMR	4-62871422-62871430	0	Enhancers	10871	intergenic	CEBPA,FoxA1,HNF4a	3TFs	CEBPA,FoxA1,HNF4a	3TFs
146083	5	76634099	76634447	5-76634273-76634274	69.95555	213.04906	6	6	14.8821548333	14.8821548333	Mouse,Rat	2	Mouse,Rat	2	LineageGains	RodentGains	bound	HNF4a	Rat	Rat	1	flat	nonCGI	UMR	5-76634107-76634115	0	Promoters	1637	intergenic	CEBPA,FoxA1,HNF4a	3TFs	CEBPA,FoxA1,HNF4a	3TFs
146084	17	55336584	55336932	17-55336758-55336759	11.63824	21.55485	8	8	29.887716625	29.887716625	Human,Mouse,Rat,Dog	4	Mouse,Rat	2	LineageGains	RodentGains	bound	HNF4a	Rat	Rat	4	right	nonCGI	LMR	17-55336628-55336636	0	Enhancers	49825199	intron	CEBPA,FoxA1,HNF4a,HNF6	4TFs	CEBPA,FoxA1,HNF4a,HNF6	4TFs
146085	9	77799443	77799791	9-77799617-77799618	12.9929	23.64152	3	3	18.8552186667	18.8552186667	Human,Macaque,Mouse,Rat,Dog	5	Mouse,Rat	2	LineageGains	RodentGains	bound	HNF4a	Rat	Rat	3	up	nonCGI	FMR	9-77799447-77799455	0	noOverlap	478717	intron	CEBPA,FoxA1,HNF4a	3TFs	CEBPA,FoxA1,HNF4a	3TFs
146086	1	7565383	7565731	1-7565557-7565558	24.10733	51.79567	4	4	22.79942275	22.79942275	Human,Macaque,Mouse,Rat,Dog	5	Rat,Dog	2	evoDynamic	evoDynamic	bound	HNF4a	Rat	Rat	3	up	nonCGI	FMR	1-7565446-7565454	0	noOverlap	48703859	intergenic	FoxA1,HNF4a	2TFs	FoxA1,HNF4a	2TFs
146087	10	35689661	35690009	10-35689835-35689836	20.36692	45.34315	5	5	69.0476192	69.0476192	Human,Macaque,Mouse,Rat	4	Mouse,Rat	2	LineageGains	RodentGains	bound	HNF4a	Rat	Rat	3	up	nonCGI	FMR	10-35689663-35689671	0	noOverlap	9003	intron	CEBPA,FoxA1,HNF4a	3TFs	CEBPA,FoxA1,HNF4a	3TFs
146088	7	67067019	67067367	7-67067193-67067194	11.85766	28.77143	4	4	23.61111125	23.61111125	Mouse,Rat	2	Rat	1	SpSpecificGains	RatSpecificGains	bound	HNF4a	Rat	Rat	4	right	nonCGI	LMR	7-67067053-67067061	0	Enhancers	60375340	intron	CEBPA,HNF4a,HNF6	3TFs	CEBPA,HNF4a,HNF6	3TFs
146089	7	98206318	98206666	7-98206492-98206493	6.76434	15.10397	10	2	24	20	Mouse,Rat	2	Rat	1	SpSpecificGains	RatSpecificGains	bound	HNF4a	Rat	Rat	3	up	nonCGI	LMR	7-98206371-98206379	0	noOverlap	9204	intergenic	CEBPA,FoxA1,HNF4a,HNF6	4TFs	CEBPA,FoxA1,HNF4a,HNF6	4TFs
146090	10	71305839	71306187	10-71306013-71306014	10.34662	17.7436	6	6	6.780303	6.780303	Human,Macaque,Mouse,Rat,Dog	5	Rat	1	SpSpecificGains	RatSpecificGains	bound	HNF4a	Rat	Rat	4	right	nonCGI	LMR	10-71305864-71305872	0	primedEnhancers	52241	intron	HNF4a,HNF6	2TFs	HNF4a,HNF6	2TFs
146091	1	4652737	4653085	1-4652911-4652912	39.39352	138.81351	23	23	0	0	Macaque,Mouse,Rat	3	Macaque,Mouse,Rat	3	evoDynamic	evoDynamic	bound	HNF4a	Rat	Rat	1	flat	CGI	UMR	1-4652816-4652824	0	Promoters	60500276	exon	CEBPA,HNF4a	2TFs	CEBPA,HNF4a	2TFs
146092	13	48753659	48754007	13-48753833-48753834	34.77102	94.28866	1	1	6.25	6.25	Human,Macaque,Mouse,Rat,Dog	5	Macaque,Mouse,Rat	3	evoDynamic	evoDynamic	bound	HNF4a	Rat	Rat	1	flat	nonCGI	UMR	13-48753693-48753701	0	Promoters	7799	intron	CEBPA,FoxA1,HNF4a	3TFs	CEBPA,FoxA1,HNF4a	3TFs
146093	11	36066172	36066520	11-36066346-36066347	12.71162	25.9617	2	2	18.75	18.75	Mouse,Rat	2	Rat	1	SpSpecificGains	RatSpecificGains	bound	HNF4a	Rat	Rat	3	up	nonCGI	FMR	11-36066179-36066187	0	Enhancers	22470877	intergenic	HNF4a	1TF	HNF4a	1TF
146094	10	102257988	102258336	10-102258162-102258163	53.86827	143.30946	5	5	29.188034	29.188034	Human,Macaque,Mouse,Rat,Dog	5	Rat	1	SpSpecificGains	RatSpecificGains	bound	HNF4a	Rat	Rat	4	right	nonCGI	LMR	10-102258068-102258076	0	noOverlap	34330	intron	FoxA1,HNF4a	2TFs	FoxA1,HNF4a	2TFs
146095	10	1471649	1471997	10-1471823-1471824	7.64155	13.98498	2	2	12.5	12.5	Human,Macaque,Mouse,Rat,Dog	5	Mouse,Rat,Dog	3	LineageLoss	PrimateLoss	bound	HNF4a	Rat	Rat	3	up	nonCGI	FMR	10-1471656-1471664	0	primedEnhancers	13232019	intron	CEBPA,FoxA1,HNF4a	3TFs	CEBPA,FoxA1,HNF4a	3TFs
146096	2	97583276	97583624	2-97583450-97583451	13.96589	27.53823	2	2	37.5	37.5	Mouse,Rat	2	Rat	1	SpSpecificGains	RatSpecificGains	bound	HNF4a	Rat	Rat	4	right	nonCGI	FMR	2-97583303-97583311	0	Enhancers	87899706	intergenic	FoxA1,HNF4a	2TFs	FoxA1,HNF4a	2TFs
146097	17	27634791	27635139	17-27634965-27634966	16.05899	43.08532	5	5	15.079365	15.079365	Mouse,Rat	2	Mouse,Rat	2	LineageGains	RodentGains	bound	HNF4a	Rat	Rat	1	flat	nonCGI	UMR	17-27634908-27634916	0	noOverlap	31857	intron	CEBPA,FoxA1,HNF4a	3TFs	CEBPA,FoxA1,HNF4a	3TFs
146098	7	41570450	41570798	7-41570624-41570625	19.14406	38.65335	3	3	40.1190476667	40.1190476667	Human,Macaque,Mouse,Rat,Dog	5	Mouse,Rat	2	LineageGains	RodentGains	bound	HNF4a	Rat	Rat	NC	NC	nonCGI	UMR	7-41570651-41570659	0	noOverlap	95287	intergenic	CEBPA,FoxA1,HNF4a	3TFs	CEBPA,FoxA1,HNF4a	3TFs
146099	4	100235141	100235489	4-100235315-100235316	7.69696	14.51923	6	4	8.33333333333	12.5	Human,Macaque,Rat,Dog	4	Rat	1	SpSpecificGains	RatSpecificGains	bound	HNF4a	Rat	Rat	2	left	nonCGI	FMR	4-100235210-100235218	0	Enhancers	2582	intergenic	FoxA1,HNF4a	2TFs	FoxA1,HNF4a	2TFs
146100	17	18069826	18070174	17-18070000-18070001	10.34662	17.7436	4	4	37.77777775	37.77777775	Mouse,Rat	2	Rat	1	SpSpecificGains	RatSpecificGains	bound	HNF4a	Rat	Rat	3	up	nonCGI	FMR	17-18069903-18069911	0	primedEnhancers	10444	intergenic	CEBPA,HNF4a,HNF6	3TFs	CEBPA,HNF4a,HNF6	3TFs
146101	19	42110024	42110372	19-42110198-42110199	11.68569	22.60984	20	20	5.69444445	5.69444445	Mouse,Rat,Dog	3	Mouse,Rat	2	LineageGains	RodentGains	bound	HNF4a	Rat	Rat	1	flat	CGI	UMR	19-42110221-42110229	1	Promoters	2423	exon	CEBPA,FoxA1,HNF4a	3TFs	CEBPA,FoxA1,HNF4a	3TFs
146102	8	39440044	39440392	8-39440218-39440219	26.76795	64.65104	7	7	5.41347542857	5.41347542857	Human,Macaque,Mouse,Rat,Dog	5	Rat	1	SpSpecificGains	RatSpecificGains	bound	HNF4a	Rat	Rat	4	right	nonCGI	LMR	8-39440114-39440122	0	Promoters	2774	intron	CTCF,HNF4a,HNF6	3TFs	HNF4a,HNF6	2TFs
146103	5	76816145	76816493	5-76816319-76816320	18.71706	38.21949	3	3	39.4179893333	39.4179893333	Macaque,Mouse,Rat	3	Mouse,Rat	2	LineageGains	RodentGains	bound	HNF4a	Rat	Rat	2	left	nonCGI	UMR	5-76816152-76816160	0	noOverlap	3214	intron	HNF4a	1TF	HNF4a	1TF
146104	15	41857663	41858011	15-41857837-41857838	21.98021	46.07954	7	3	34.5238095714	47.2222223333	Mouse,Rat	2	Rat	1	SpSpecificGains	RatSpecificGains	bound	HNF4a	Rat	Rat	NC	NC	nonCGI	FMR	15-41857700-41857708	1	primedEnhancers	57671	intergenic	CEBPA,FoxA1,HNF4a,HNF6	4TFs	CEBPA,FoxA1,HNF4a,HNF6	4TFs
146105	3	127493560	127493908	3-127493734-127493735	15.71162	32.21465	3	3	20.1923076667	20.1923076667	Human,Macaque,Rat,Dog	4	Rat	1	SpSpecificGains	RatSpecificGains	bound	HNF4a	Rat	Rat	1	flat	nonCGI	UMR	3-127493691-127493699	0	noOverlap	114806691	intron	CEBPA,HNF4a	2TFs	CEBPA,HNF4a	2TFs
146106	5	74385263	74385611	5-74385437-74385438	18.28937	43.93935	12	12	4.65277775	4.65277775	Mouse,Rat,Dog	3	Mouse,Rat,Dog	3	LineageLoss	PrimateLoss	bound	HNF4a	Rat	Rat	2	left	nonCGI	LMR	5-74385309-74385317	0	noOverlap	17077	intergenic	CEBPA,FoxA1,HNF4a,HNF6	4TFs	CEBPA,FoxA1,HNF4a,HNF6	4TFs
146107	8	59449990	59450338	8-59450164-59450165	6.40103	9.46599	5	4	3.6363636	4.5454545	Mouse,Rat	2	Rat	1	SpSpecificGains	RatSpecificGains	bound	HNF4a	Rat	Rat	4	right	nonCGI	LMR	8-59450175-59450183	1	noOverlap	29867	intron	CEBPA,FoxA1,HNF4a	3TFs	CEBPA,FoxA1,HNF4a	3TFs
146108	8	117119022	117119370	8-117119196-117119197	15.56318	42.20326	7	7	16.8434342857	16.8434342857	Mouse,Rat	2	Rat	1	SpSpecificGains	RatSpecificGains	bound	HNF4a	Rat	Rat	1	flat	nonCGI	UMR	8-117119070-117119078	0	Promoters	1592	intergenic	CEBPA,FoxA1,HNF4a	3TFs	CEBPA,FoxA1,HNF4a	3TFs
146109	12	30094755	30095103	12-30094929-30094930	56.72313	149.97757	5	5	37.6939726	37.6939726	Human,Rat	2	Human,Rat	2	evoDynamic	evoDynamic	bound	HNF4a	Rat	Rat	2	left	nonCGI	UMR	12-30094850-30094858	0	Promoters	10931	intron	CEBPA,FoxA1,HNF4a,HNF6	4TFs	CEBPA,FoxA1,HNF4a,HNF6	4TFs
146110	8	117124746	117125094	8-117124920-117124921	6.29938	11.3341	2	2	31.25	31.25	Mouse,Rat	2	Rat	1	SpSpecificGains	RatSpecificGains	bound	HNF4a	Rat	Rat	3	up	nonCGI	UMR	8-117124786-117124794	0	noOverlap	7316	intergenic	FoxA1,HNF4a	2TFs	FoxA1,HNF4a	2TFs
146111	16	81169654	81170002	16-81169828-81169829	26.30202	60.81493	1	1	50	50	Mouse,Rat,Dog	3	Mouse,Rat	2	LineageGains	RodentGains	bound	HNF4a	Rat	Rat	3	up	nonCGI	FMR	16-81169787-81169795	0	noOverlap	16165	intergenic	FoxA1,HNF4a	2TFs	FoxA1,HNF4a	2TFs
146112	18	49853533	49853881	18-49853707-49853708	9.05329	14.8365	5	5	34.4242422	34.4242422	Human,Macaque,Mouse,Rat,Dog	5	Rat	1	SpSpecificGains	RatSpecificGains	bound	HNF4a	Rat	Rat	4	right	nonCGI	LMR	18-49853562-49853570	1	noOverlap	35096677	intron	FoxA1,HNF4a	2TFs	FoxA1,HNF4a	2TFs
146113	10	103729270	103729618	10-103729444-103729445	12.35969	34.21391	7	6	7.43764171429	8.67724866667	Human,Macaque,Mouse,Rat,Dog	5	Human,Mouse,Rat,Dog	4	SpSpecificLoss	MacaqueSpecificLoss	bound	HNF4a	Rat	Rat	4	right	nonCGI	UMR	10-103729336-103729344	0	noOverlap	16225	exon	FoxA1,HNF4a	2TFs	FoxA1,HNF4a	2TFs
146114	3	151314067	151314415	3-151314241-151314242	20.69587	51.84085	4	3	10.76923075	14.3589743333	Human,Macaque,Mouse,Rat,Dog	5	Rat	1	SpSpecificGains	RatSpecificGains	bound	HNF4a	Rat	Rat	4	right	nonCGI	LMR	3-151314183-151314191	0	noOverlap	3469	intron	FoxA1,HNF4a	2TFs	FoxA1,HNF4a	2TFs
146115	18	46061915	46062263	18-46062089-46062090	9.64953	21.3588	2	2	6.0661765	6.0661765	Mouse,Rat	2	Mouse,Rat	2	LineageGains	RodentGains	bound	HNF4a	Rat	Rat	1	flat	nonCGI	LMR	18-46061935-46061943	0	Enhancers	38522681	intergenic	CEBPA,FoxA1,HNF4a,HNF6	4TFs	CEBPA,FoxA1,HNF4a,HNF6	4TFs
146116	7	75379568	75379916	7-75379742-75379743	63.42841	192.11998	1	1	0	0	Mouse,Rat	2	Rat	1	SpSpecificGains	RatSpecificGains	bound	HNF4a	Rat	Rat	NC	NC	nonCGI	FMR	7-75379572-75379580	0	Enhancers	15402	intergenic	CEBPA,FoxA1,HNF4a	3TFs	CEBPA,FoxA1,HNF4a	3TFs
146117	2	199035444	199035792	2-199035618-199035619	21.86071	60.39271	1	1	10	10	Mouse,Rat,Dog	3	Mouse,Rat	2	LineageGains	RodentGains	bound	HNF4a	Rat	Rat	4	right	nonCGI	LMR	2-199035454-199035462	0	Enhancers	69759	intron	FoxA1,HNF4a	2TFs	FoxA1,HNF4a	2TFs
146118	5	124495788	124496136	5-124495962-124495963	37.57907	90.30811	2	2	7.142857	7.142857	Mouse,Rat	2	Rat	1	SpSpecificGains	RatSpecificGains	bound	HNF4a	Rat	Rat	2	left	nonCGI	LMR	5-124495911-124495919	0	Enhancers	53495	intron	CEBPA,FoxA1,HNF4a,HNF6	4TFs	CEBPA,FoxA1,HNF4a,HNF6	4TFs
146119	6	109682208	109682556	6-109682382-109682383	8.14677	13.24144	8	8	21.2402875	21.2402875	Mouse,Rat	2	Rat	1	SpSpecificGains	RatSpecificGains	bound	HNF4a	Rat	Rat	4	right	nonCGI	LMR	6-109682358-109682366	0	Enhancers	64565	intergenic	FoxA1,HNF4a	2TFs	FoxA1,HNF4a	2TFs
146120	3	151059763	151060111	3-151059937-151059938	14.36224	35.11021	2	2	52.380952	52.380952	Mouse,Rat	2	Mouse,Rat	2	LineageGains	RodentGains	bound	HNF4a	Rat	Rat	3	up	nonCGI	FMR	3-151059784-151059792	0	primedEnhancers	26811	intron	HNF4a	1TF	HNF4a	1TF
146121	4	120689183	120689531	4-120689357-120689358	26.82229	91.08801	0	0	0	0	Human,Macaque,Mouse,Rat,Dog	5	Mouse,Rat	2	LineageGains	RodentGains	bound	HNF4a	Rat	Rat	2	left	nonCGI	LMR	4-120689296-120689304	0	Enhancers	17031	intron	CEBPA,FoxA1,HNF4a	3TFs	CEBPA,FoxA1,HNF4a	3TFs
146122	12	30176089	30176437	12-30176263-30176264	23.90508	58.09925	3	3	14.351852	14.351852	Mouse,Rat	2	Rat	1	SpSpecificGains	RatSpecificGains	bound	HNF4a	Rat	Rat	3	up	nonCGI	LMR	12-30176091-30176099	0	Enhancers	10395	exon	CEBPA,FoxA1,HNF4a	3TFs	CEBPA,FoxA1,HNF4a	3TFs
146123	5	70467597	70467945	5-70467771-70467772	10.05347	20.42161	4	4	22.420635	22.420635	Mouse,Rat	2	Rat	1	SpSpecificGains	RatSpecificGains	bound	HNF4a	Rat	Rat	3	up	nonCGI	FMR	5-70467678-70467686	0	noOverlap	4051	intron	CEBPA,FoxA1,HNF4a	3TFs	CEBPA,FoxA1,HNF4a	3TFs
146124	1	141884298	141884646	1-141884472-141884473	4.07607	5.74224	1	1	36.363636	36.363636	Mouse,Rat	2	Mouse,Rat	2	LineageGains	RodentGains	bound	HNF4a	Rat	Rat	3	up	nonCGI	FMR	1-141884306-141884314	0	primedEnhancers	51524	intron	HNF4a	1TF	HNF4a	1TF
146125	13	42481422	42481770	13-42481596-42481597	19.09255	38.95082	4	4	21.66666675	21.66666675	Mouse,Rat	2	Rat	1	SpSpecificGains	RatSpecificGains	bound	HNF4a	Rat	Rat	3	up	nonCGI	FMR	13-42481523-42481531	0	primedEnhancers	218398	intron	HNF4a,HNF6	2TFs	HNF4a,HNF6	2TFs
146126	2	242807527	242807875	2-242807701-242807702	4.75537	6.56798	5	3	48.3333332	36.111111	Human,Macaque,Mouse,Rat	4	Rat	1	SpSpecificGains	RatSpecificGains	bound	HNF4a	Rat	Rat	3	up	nonCGI	FMR	2-242807641-242807649	0	noOverlap	173128	intron	HNF4a	1TF	HNF4a	1TF
146127	6	92649210	92649558	6-92649384-92649385	39.46655	120.47424	12	9	28.935185	27.4691356667	Human,Macaque,Mouse,Rat	4	Mouse,Rat	2	LineageGains	RodentGains	bound	HNF4a	Rat	Rat	3	up	nonCGI	UMR	6-92649271-92649279	0	noOverlap	5363	intergenic	CEBPA,FoxA1,HNF4a,HNF6	4TFs	CEBPA,FoxA1,HNF4a,HNF6	4TFs
146128	4	38970682	38971030	4-38970856-38970857	7.64155	13.98498	5	5	16.996337	16.996337	Human,Macaque,Mouse,Rat,Dog	5	Rat	1	SpSpecificGains	RatSpecificGains	bound	HNF4a	Rat	Rat	4	right	nonCGI	LMR	4-38970729-38970737	0	Enhancers	715269	intron	CEBPA,FoxA1,HNF4a,HNF6	4TFs	CEBPA,FoxA1,HNF4a,HNF6	4TFs
146129	2	185111847	185112195	2-185112021-185112022	16.36418	37.81958	6	6	14.4841271667	14.4841271667	Mouse,Rat	2	Rat	1	SpSpecificGains	RatSpecificGains	bound	HNF4a	Rat	Rat	2	left	nonCGI	UMR	2-185111855-185111863	0	noOverlap	118506	intron	FoxA1,HNF4a	2TFs	FoxA1,HNF4a	2TFs
146130	6	99615763	99616111	6-99615937-99615938	6.37401	9.68386	3	3	29.7619046667	29.7619046667	Human,Macaque,Mouse,Rat,Dog	5	Human,Mouse,Rat	3	evoDynamic	evoDynamic	bound	HNF4a	Rat	Rat	4	right	nonCGI	UMR	6-99615863-99615871	1	Promoters	39567	intergenic	HNF4a	1TF	HNF4a	1TF
146131	4	99360896	99361244	4-99361070-99361071	11.05633	20.10947	4	3	31.27976175	30.595238	Rat,Dog	2	Rat	1	SpSpecificGains	RatSpecificGains	bound	HNF4a	Rat	Rat	3	up	nonCGI	FMR	4-99360899-99360907	0	Enhancers	55084	intergenic	CEBPA,FoxA1,HNF4a	3TFs	CEBPA,FoxA1,HNF4a	3TFs
146132	18	32059170	32059518	18-32059344-32059345	6.25689	9.80521	12	12	0	0	Human,Macaque,Mouse,Rat	4	Mouse,Rat	2	LineageGains	RodentGains	bound	HNF4a	Rat	Rat	4	right	nonCGI	UMR	18-32059178-32059186	0	noOverlap	309523	intron	CEBPA,CTCF,FoxA1,HNF4a,HNF6	5TFs	CEBPA,FoxA1,HNF4a,HNF6	4TFs
146133	8	71852564	71852912	8-71852738-71852739	9.29509	18.63205	8	7	10.053488125	11.4897007143	Mouse,Rat	2	Mouse,Rat	2	LineageGains	RodentGains	bound	HNF4a	Rat	Rat	4	right	nonCGI	LMR	8-71852571-71852579	0	Enhancers	30435	intron	FoxA1,HNF4a	2TFs	FoxA1,HNF4a	2TFs
146134	6	115502903	115503251	6-115503077-115503078	10.6357	18.28265	3	3	24.5454543333	24.5454543333	Mouse,Rat	2	Mouse,Rat	2	LineageGains	RodentGains	bound	HNF4a	Rat	Rat	2	left	nonCGI	LMR	6-115503097-115503105	0	Enhancers	150222	intron	FoxA1,HNF4a,HNF6	3TFs	FoxA1,HNF4a,HNF6	3TFs
146135	11	64714525	64714873	11-64714699-64714700	10.81676	19.27931	2	2	17.8571425	17.8571425	Mouse,Rat	2	Rat	1	SpSpecificGains	RatSpecificGains	bound	HNF4a	Rat	Rat	3	up	nonCGI	FMR	11-64714543-64714551	0	noOverlap	99991083	intergenic	HNF4a	1TF	HNF4a	1TF
146136	1	242988531	242988879	1-242988705-242988706	20.81422	43.26643	4	4	15.08116875	15.08116875	Human,Macaque,Rat,Dog	4	Rat	1	SpSpecificGains	RatSpecificGains	bound	HNF4a	Rat	Rat	2	left	nonCGI	LMR	1-242988587-242988595	0	Enhancers	29043	intron	CEBPA,FoxA1,HNF4a	3TFs	CEBPA,FoxA1,HNF4a	3TFs
146137	17	43441483	43441831	17-43441657-43441658	39.46956	121.53928	5	5	35.7142858	35.7142858	Mouse,Rat	2	Mouse,Rat	2	LineageGains	RodentGains	bound	HNF4a	Rat	Rat	3	up	nonCGI	LMR	17-43441652-43441660	0	Enhancers	18372	intergenic	CEBPA,FoxA1,HNF4a,HNF6	4TFs	CEBPA,FoxA1,HNF4a,HNF6	4TFs
146138	16	63836483	63836831	16-63836657-63836658	14.71977	28.86365	4	0	0	0	Human,Macaque,Mouse,Rat,Dog	5	Mouse,Rat	2	LineageGains	RodentGains	bound	HNF4a	Rat	Rat	NC	NC	nonCGI	FMR	16-63836553-63836561	0	noOverlap	2485159	intergenic	HNF4a	1TF	HNF4a	1TF
146139	5	62185224	62185572	5-62185398-62185399	9.85291	24.53478	5	5	8.8181818	8.8181818	Mouse,Rat,Dog	3	Rat	1	SpSpecificGains	RatSpecificGains	bound	HNF4a	Rat	Rat	4	right	nonCGI	LMR	5-62185283-62185291	0	Enhancers	31438	intron	CEBPA,FoxA1,HNF4a	3TFs	CEBPA,FoxA1,HNF4a	3TFs
146140	1	164168325	164168673	1-164168499-164168500	37.57473	93.1605	7	7	36.7346938571	36.7346938571	Mouse,Rat,Dog	3	Mouse,Rat	2	LineageGains	RodentGains	bound	HNF4a	Rat	Rat	2	left	nonCGI	LMR	1-164168365-164168373	0	Enhancers	24507	intergenic	CEBPA,FoxA1,HNF4a,HNF6	4TFs	CEBPA,FoxA1,HNF4a,HNF6	4TFs
146141	11	11484974	11485322	11-11485148-11485149	4.6553	6.03045	6	6	31.2258616667	31.2258616667	Human,Mouse,Rat	3	Rat	1	SpSpecificGains	RatSpecificGains	bound	HNF4a	Rat	Rat	3	up	nonCGI	LMR	11-11484982-11484990	0	primedEnhancers	98179966	intron	HNF4a	1TF	HNF4a	1TF
146142	1	143402946	143403294	1-143403120-143403121	11.39224	20.30279	5	5	0	0	Mouse,Rat	2	Mouse,Rat	2	LineageGains	RodentGains	bound	HNF4a	Rat	Rat	1	flat	nonCGI	UMR	1-143402996-143403004	0	Promoters	960	intron	CEBPA,FoxA1,HNF4a	3TFs	CEBPA,FoxA1,HNF4a	3TFs
146143	11	9654520	9654868	11-9654694-9654695	26.76795	64.65104	7	7	13.5281384286	13.5281384286	Human,Macaque,Mouse,Rat,Dog	5	Rat	1	SpSpecificGains	RatSpecificGains	bound	HNF4a	Rat	Rat	2	left	nonCGI	LMR	11-9654621-9654629	0	primedEnhancers	12155	intron	CEBPA,FoxA1,HNF4a,HNF6	4TFs	CEBPA,FoxA1,HNF4a,HNF6	4TFs
146144	7	58351505	58351853	7-58351679-58351680	66.4731	187.91211	4	4	26.81818175	26.81818175	Human,Macaque,Mouse,Rat	4	Rat	1	SpSpecificGains	RatSpecificGains	bound	HNF4a	Rat	Rat	4	right	nonCGI	LMR	7-58351533-58351541	0	noOverlap	8360	intergenic	CEBPA,FoxA1,HNF4a,HNF6	4TFs	CEBPA,FoxA1,HNF4a,HNF6	4TFs
146145	1	91693815	91694163	1-91693989-91693990	14.60681	28.66249	1	1	14.285714	14.285714	Mouse,Rat	2	Rat	1	SpSpecificGains	RatSpecificGains	bound	HNF4a	Rat	Rat	4	right	nonCGI	LMR	1-91693828-91693836	0	Enhancers	30079	intron	CEBPA,FoxA1,HNF4a	3TFs	CEBPA,FoxA1,HNF4a	3TFs
146146	1	200660978	200661326	1-200661152-200661153	28.07984	62.97599	3	3	30.5555553333	30.5555553333	Human,Macaque,Mouse,Rat,Dog	5	Rat	1	SpSpecificGains	RatSpecificGains	bound	HNF4a	Rat	Rat	4	right	nonCGI	LMR	1-200660993-200661001	0	noOverlap	112661	intron	CEBPA,HNF4a	2TFs	CEBPA,HNF4a	2TFs
146147	7	144991260	144991608	7-144991434-144991435	9.8925	17.28647	4	4	20.625	20.625	Mouse,Rat	2	Mouse,Rat	2	LineageGains	RodentGains	bound	HNF4a	Rat	Rat	1	flat	nonCGI	UMR	7-144991268-144991276	0	Promoters	31514	intron	CEBPA,HNF4a	2TFs	CEBPA,HNF4a	2TFs
146148	5	29101792	29102140	5-29101966-29101967	16.99792	34.50157	2	2	29.761905	29.761905	Mouse,Rat	2	Rat	1	SpSpecificGains	RatSpecificGains	bound	HNF4a	Rat	Rat	3	up	nonCGI	FMR	5-29101828-29101836	0	Enhancers	250842	intergenic	CEBPA,FoxA1,HNF4a,HNF6	4TFs	CEBPA,FoxA1,HNF4a,HNF6	4TFs
146149	14	15285804	15286152	14-15285978-15285979	17.45736	37.0332	4	4	16.8560605	16.8560605	Mouse,Rat	2	Rat	1	SpSpecificGains	RatSpecificGains	bound	HNF4a	Rat	Rat	3	up	nonCGI	FMR	14-15285883-15285891	1	primedEnhancers	27597	intergenic	CEBPA,FoxA1,HNF4a	3TFs	CEBPA,FoxA1,HNF4a	3TFs
146150	14	42736731	42737079	14-42736905-42736906	8.14677	13.24144	3	3	36.703297	36.703297	Human,Macaque,Mouse,Rat,Dog	5	Rat	1	SpSpecificGains	RatSpecificGains	bound	HNF4a	Rat	Rat	3	up	nonCGI	FMR	14-42736891-42736899	0	primedEnhancers	22416	intergenic	HNF4a	1TF	HNF4a	1TF
146151	7	1277813	1278161	7-1277987-1277988	10.746	24.98578	1	1	22.222222	22.222222	Mouse,Rat	2	Mouse,Rat	2	LineageGains	RodentGains	bound	HNF4a	Rat	Rat	4	right	nonCGI	LMR	7-1277824-1277832	0	Enhancers	11500088	intron	CEBPA,FoxA1,HNF4a,HNF6	4TFs	CEBPA,FoxA1,HNF4a,HNF6	4TFs
146152	15	10454985	10455333	15-10455159-10455160	20.83956	43.79135	7	7	3.69630371429	3.69630371429	Mouse,Rat	2	Mouse,Rat	2	LineageGains	RodentGains	bound	HNF4a	Rat	Rat	1	flat	nonCGI	UMR	15-10455038-10455046	0	Promoters	93731807	intron	HNF4a	1TF	HNF4a	1TF
146153	10	109524176	109524524	10-109524350-109524351	45.6494	144.14462	4	4	17.76785725	17.76785725	Mouse,Rat	2	Rat	1	SpSpecificGains	RatSpecificGains	bound	HNF4a	Rat	Rat	1	flat	nonCGI	UMR	10-109524222-109524230	0	noOverlap	3330	intergenic	CEBPA,FoxA1,HNF4a	3TFs	CEBPA,FoxA1,HNF4a	3TFs
146154	1	128062016	128062364	1-128062190-128062191	8.44888	13.36584	2	2	100	100	Mouse,Rat	2	Rat	1	SpSpecificGains	RatSpecificGains	bound	HNF4a	Rat	Rat	3	up	nonCGI	FMR	1-128062047-128062055	0	primedEnhancers	100090657	intron	CEBPA,HNF4a	2TFs	CEBPA,HNF4a	2TFs
146155	7	53227081	53227429	7-53227255-53227256	27.65253	61.56991	5	5	18.8626372	18.8626372	Human,Macaque,Mouse,Rat	4	Mouse,Rat	2	LineageGains	RodentGains	bound	HNF4a	Rat	Rat	2	left	nonCGI	UMR	7-53227111-53227119	0	Promoters	47975617	intergenic	CEBPA,CTCF,FoxA1,HNF4a,HNF6	5TFs	CEBPA,FoxA1,HNF4a,HNF6	4TFs
146156	6	6392806	6393154	6-6392980-6392981	29.02099	67.97401	7	7	41.4651617143	41.4651617143	Rat,Dog	2	Rat	1	SpSpecificGains	RatSpecificGains	bound	HNF4a	Rat	Rat	3	up	nonCGI	LMR	6-6392819-6392827	0	Enhancers	56405578	intergenic	CEBPA,FoxA1,HNF4a	3TFs	CEBPA,FoxA1,HNF4a	3TFs
146157	5	116535635	116535983	5-116535809-116535810	5.35511	10.41509	3	3	19.4444443333	19.4444443333	Mouse,Rat	2	Rat	1	SpSpecificGains	RatSpecificGains	bound	HNF4a	Rat	Rat	4	right	nonCGI	LMR	5-116535754-116535762	0	Enhancers	114945	intron	FoxA1,HNF4a,HNF6	3TFs	FoxA1,HNF4a,HNF6	3TFs
146158	10	76523972	76524320	10-76524146-76524147	14.41448	33.17027	4	4	0	0	Human,Macaque,Mouse,Rat	4	Rat	1	SpSpecificGains	RatSpecificGains	bound	HNF4a	Rat	Rat	4	right	nonCGI	LMR	10-76524037-76524045	0	noOverlap	75759542	intergenic	CEBPA,FoxA1,HNF4a,HNF6	4TFs	CEBPA,FoxA1,HNF4a,HNF6	4TFs
146159	12	42831633	42831981	12-42831807-42831808	51.05082	131.81493	3	3	9.72222233333	9.72222233333	Human,Macaque,Mouse,Rat,Dog	5	Macaque,Mouse,Rat,Dog	4	SpSpecificLoss	HumanSpecificLoss	bound	HNF4a	Rat	Rat	NC	NC	nonCGI	UMR	12-42831678-42831686	0	Enhancers	199934174	intergenic	CEBPA,FoxA1,HNF4a	3TFs	CEBPA,FoxA1,HNF4a	3TFs
146160	15	47180152	47180500	15-47180326-47180327	15.70762	38.82347	4	4	7.34126975	7.34126975	Human,Macaque,Mouse,Rat,Dog	5	Rat	1	SpSpecificGains	RatSpecificGains	bound	HNF4a	Rat	Rat	4	right	nonCGI	LMR	15-47180165-47180173	0	Enhancers	395189	intergenic	CEBPA,FoxA1,HNF4a	3TFs	CEBPA,FoxA1,HNF4a	3TFs
146161	5	98609352	98609700	5-98609526-98609527	20.56214	42.33701	2	2	26.1363635	26.1363635	Human,Macaque,Mouse,Rat,Dog	5	Rat	1	SpSpecificGains	RatSpecificGains	bound	HNF4a	Rat	Rat	NC	NC	nonCGI	FMR	5-98609392-98609400	0	noOverlap	140305	intergenic	CEBPA,FoxA1,HNF4a,HNF6	4TFs	CEBPA,FoxA1,HNF4a,HNF6	4TFs
146162	19	32209961	32210309	19-32210135-32210136	9.21751	14.98847	9	9	5.04409166667	5.04409166667	Mouse,Rat	2	Mouse,Rat	2	LineageGains	RodentGains	bound	HNF4a	Rat	Rat	1	flat	nonCGI	UMR	19-32209970-32209978	0	Promoters	21694	intron	CEBPA,FoxA1,HNF4a,HNF6	4TFs	CEBPA,FoxA1,HNF4a,HNF6	4TFs
146163	5	136778035	136778383	5-136778209-136778210	12.39064	40.30923	10	7	7.1558441	10.2226344286	Human,Macaque,Mouse,Rat,Dog	5	Rat	1	SpSpecificGains	RatSpecificGains	bound	HNF4a	Rat	Rat	4	right	nonCGI	LMR	5-136778115-136778123	0	Enhancers	15049	intron	CEBPA,FoxA1,HNF4a	3TFs	CEBPA,FoxA1,HNF4a	3TFs
146164	10	48740886	48741234	10-48741060-48741061	5.97911	8.54771	5	5	21.7692308	21.7692308	Mouse,Rat	2	Rat	1	SpSpecificGains	RatSpecificGains	bound	HNF4a	Rat	Rat	2	left	nonCGI	LMR	10-48740888-48740896	0	Enhancers	141565	intron	HNF4a	1TF	HNF4a	1TF
146165	19	60147108	60147456	19-60147282-60147283	6.43736	10.43587	1	1	10	10	Mouse,Rat	2	Rat	1	SpSpecificGains	RatSpecificGains	bound	HNF4a	Rat	Rat	NC	NC	nonCGI	FMR	19-60147249-60147257	0	noOverlap	59545639	intron	HNF4a	1TF	HNF4a	1TF
146166	10	89419579	89419927	10-89419753-89419754	26.05071	57.24449	4	3	14.58333325	8.33333333333	Rat,Dog	2	Rat	1	SpSpecificGains	RatSpecificGains	bound	HNF4a	Rat	Rat	2	left	nonCGI	FMR	10-89419593-89419601	1	Enhancers	43049	intron	FoxA1,HNF4a	2TFs	FoxA1,HNF4a	2TFs
146167	16	14138947	14139295	16-14139121-14139122	19.94193	41.55316	0	0	0	0	Human,Macaque,Mouse,Rat,Dog	5	Rat	1	SpSpecificGains	RatSpecificGains	bound	HNF4a	Rat	Rat	3	up	nonCGI	FMR	16-14139023-14139031	0	noOverlap	47243171	intron	CEBPA,HNF4a	2TFs	CEBPA,HNF4a	2TFs
146168	13	86457426	86457774	13-86457600-86457601	6.15525	10.33833	9	9	9.008954	9.008954	Human,Macaque,Mouse,Rat,Dog	5	Rat	1	SpSpecificGains	RatSpecificGains	bound	HNF4a	Rat	Rat	4	right	nonCGI	LMR	13-86457428-86457436	0	Enhancers	6424	intergenic	FoxA1,HNF4a	2TFs	FoxA1,HNF4a	2TFs
146169	7	107124987	107125335	7-107125161-107125162	12.7627	22.93813	5	0	0	0	Human,Macaque,Mouse,Rat,Dog	5	Rat	1	SpSpecificGains	RatSpecificGains	bound	HNF4a	Rat	Rat	NC	NC	nonCGI	FMR	7-107125144-107125152	0	noOverlap	115657	intergenic	CEBPA,HNF4a	2TFs	CEBPA,HNF4a	2TFs
146170	9	66896700	66897048	9-66896874-66896875	29.0956	71.96842	4	4	32.14285725	32.14285725	Mouse,Rat	2	Rat	1	SpSpecificGains	RatSpecificGains	bound	HNF4a	Rat	Rat	3	up	nonCGI	FMR	9-66896719-66896727	0	primedEnhancers	7672	intron	HNF4a	1TF	HNF4a	1TF
146171	1	259082176	259082524	1-259082350-259082351	11.11656	26.23363	6	0	0	0	Mouse,Rat	2	Rat	1	SpSpecificGains	RatSpecificGains	bound	HNF4a	Rat	Rat	NC	NC	nonCGI	FMR	1-259082179-259082187	0	noOverlap	205131	intron	HNF4a	1TF	HNF4a	1TF
146172	2	41921748	41922096	2-41921922-41921923	20.69587	51.84085	6	6	11.6203703333	11.6203703333	Human,Macaque,Mouse,Rat,Dog	5	Mouse,Rat	2	LineageGains	RodentGains	bound	HNF4a	Rat	Rat	3	up	nonCGI	LMR	2-41921752-41921760	0	Enhancers	10617	intergenic	CEBPA,FoxA1,HNF4a	3TFs	CEBPA,FoxA1,HNF4a	3TFs
146173	15	41045205	41045553	15-41045379-41045380	20.39293	81.96469	5	5	26.9999998	26.9999998	Human,Macaque,Mouse,Rat	4	Rat	1	SpSpecificGains	RatSpecificGains	bound	HNF4a	Rat	Rat	4	right	nonCGI	FMR	15-41045226-41045234	0	Enhancers	107497	intron	CEBPA,HNF4a	2TFs	CEBPA,HNF4a	2TFs
146174	11	30413729	30414077	11-30413903-30413904	7.04049	13.41234	5	5	23.7142858	23.7142858	Human,Macaque,Mouse,Rat,Dog	5	Rat	1	SpSpecificGains	RatSpecificGains	bound	HNF4a	Rat	Rat	4	right	nonCGI	LMR	11-30413807-30413815	0	primedEnhancers	50449	intron	CEBPA,HNF4a	2TFs	CEBPA,HNF4a	2TFs
146175	2	95299780	95300128	2-95299954-95299955	40.73982	104.06769	8	7	32.034632	36.611008	Mouse,Rat	2	Rat	1	SpSpecificGains	RatSpecificGains	bound	HNF4a	Rat	Rat	3	up	nonCGI	LMR	2-95299813-95299821	0	Enhancers	85773571	intergenic	CEBPA,FoxA1,HNF4a	3TFs	CEBPA,FoxA1,HNF4a	3TFs
146176	4	120436259	120436607	4-120436433-120436434	10.11585	19.99901	2	2	35.4166665	35.4166665	Human,Macaque,Mouse,Rat,Dog	5	Mouse,Rat	2	LineageGains	RodentGains	bound	HNF4a	Rat	Rat	2	left	nonCGI	LMR	4-120436303-120436311	0	Enhancers	22141	intron	CEBPA,FoxA1,HNF4a	3TFs	CEBPA,FoxA1,HNF4a	3TFs
146177	7	1207720	1208068	7-1207894-1207895	18.62118	40.31752	1	1	12.5	12.5	Mouse,Rat	2	Mouse,Rat	2	LineageGains	RodentGains	bound	HNF4a	Rat	Rat	1	flat	nonCGI	UMR	7-1207777-1207785	0	Promoters	119542032	intron	CEBPA,FoxA1,HNF4a	3TFs	CEBPA,FoxA1,HNF4a	3TFs
146178	6	72622229	72622577	6-72622403-72622404	7.78159	15.57897	6	6	39.743266	39.743266	Mouse,Rat,Dog	3	Rat	1	SpSpecificGains	RatSpecificGains	bound	HNF4a	Rat	Rat	3	up	nonCGI	FMR	6-72622269-72622277	0	Enhancers	25783	intergenic	CEBPA,FoxA1,HNF4a,HNF6	4TFs	CEBPA,FoxA1,HNF4a,HNF6	4TFs
146179	4	152997075	152997423	4-152997249-152997250	6.29553	9.09461	2	2	0	0	Mouse,Rat	2	Rat	1	SpSpecificGains	RatSpecificGains	bound	HNF4a	Rat	Rat	4	right	nonCGI	UMR	4-152997157-152997165	0	Promoters	1210	intron	CEBPA,FoxA1,HNF4a	3TFs	CEBPA,FoxA1,HNF4a	3TFs
146180	15	4510250	4510598	15-4510424-4510425	20.4947	46.25194	4	0	50	0	Mouse,Rat	2	Mouse,Rat	2	LineageGains	RodentGains	bound	HNF4a	Rat	Rat	1	flat	nonCGI	UMR	15-4510275-4510283	0	noOverlap	938708	exon	HNF4a	1TF	HNF4a	1TF
146181	4	146866546	146866894	4-146866720-146866721	5.81065	9.77251	7	7	42.2959184286	42.2959184286	Mouse,Rat	2	Mouse,Rat	2	LineageGains	RodentGains	bound	HNF4a	Rat	Rat	3	up	nonCGI	LMR	4-146866753-146866761	0	primedEnhancers	27149	intergenic	CEBPA,FoxA1,HNF4a	3TFs	CEBPA,FoxA1,HNF4a	3TFs
146182	11	68619235	68619583	11-68619409-68619410	51.39735	133.31004	4	4	25.89285725	25.89285725	Human,Macaque,Mouse,Rat,Dog	5	Rat	1	SpSpecificGains	RatSpecificGains	bound	HNF4a	Rat	Rat	4	right	nonCGI	LMR	11-68619348-68619356	0	Enhancers	99992435	intergenic	CEBPA,FoxA1,HNF4a,HNF6	4TFs	CEBPA,FoxA1,HNF4a,HNF6	4TFs
146183	13	92832100	92832448	13-92832274-92832275	15.59886	29.73155	3	3	31.1904763333	31.1904763333	Mouse,Rat	2	Mouse,Rat	2	LineageGains	RodentGains	bound	HNF4a	Rat	Rat	3	up	nonCGI	FMR	13-92832115-92832123	0	noOverlap	262315	intergenic	HNF4a	1TF	HNF4a	1TF
146184	10	70210412	70210760	10-70210586-70210587	12.36396	25.96071	12	7	9.25925925	8.73015871429	Human,Rat,Dog	3	Rat	1	SpSpecificGains	RatSpecificGains	bound	HNF4a	Rat	Rat	4	right	nonCGI	LMR	10-70210437-70210445	0	Enhancers	28704	intron	CEBPA,FoxA1,HNF4a	3TFs	CEBPA,FoxA1,HNF4a	3TFs
146185	10	106324617	106324965	10-106324791-106324792	15.88288	36.3202	4	4	0	0	Human,Macaque,Rat	3	Rat	1	SpSpecificGains	RatSpecificGains	bound	HNF4a	Rat	Rat	3	up	nonCGI	LMR	10-106324634-106324642	0	noOverlap	95694882	intron	HNF4a	1TF	HNF4a	1TF
146186	18	55926676	55927024	18-55926850-55926851	15.18294	37.92078	8	8	36.05769225	36.05769225	Human,Macaque,Mouse,Rat,Dog	5	Mouse,Rat	2	LineageGains	RodentGains	bound	HNF4a	Rat	Rat	3	up	nonCGI	LMR	18-55926818-55926826	0	noOverlap	10456	intergenic	CEBPA,FoxA1,HNF4a	3TFs	CEBPA,FoxA1,HNF4a	3TFs
146187	5	160106673	160107021	5-160106847-160106848	36.47831	136.81158	11	11	0.606060636364	0.606060636364	Mouse,Rat,Dog	3	Mouse,Rat	2	LineageGains	RodentGains	bound	HNF4a	Rat	Rat	1	flat	nonCGI	UMR	5-160106682-160106690	1	Promoters	11246	intergenic	CEBPA,CTCF,FoxA1,HNF4a	4TFs	CEBPA,FoxA1,HNF4a	3TFs
146188	10	75347444	75347792	10-75347618-75347619	18.43502	36.83492	0	0	0	0	Human,Macaque,Mouse,Rat,Dog	5	Mouse,Rat	2	LineageGains	RodentGains	bound	HNF4a	Rat	Rat	NC	NC	nonCGI	FMR	10-75347477-75347485	0	noOverlap	12298	intergenic	CEBPA,CTCF,FoxA1,HNF4a	4TFs	CEBPA,FoxA1,HNF4a	3TFs
146189	2	198956398	198956746	2-198956572-198956573	8.89589	15.20949	5	0	6.6666666	0	Human,Mouse,Rat,Dog	4	Human,Mouse,Rat	3	evoDynamic	evoDynamic	bound	HNF4a	Rat	Rat	NC	NC	nonCGI	FMR	2-198956408-198956416	0	Enhancers	13666	intergenic	HNF4a	1TF	HNF4a	1TF
146190	19	48435815	48436163	19-48435989-48435990	19.28644	52.62383	2	2	40	40	Mouse,Rat	2	Mouse,Rat	2	LineageGains	RodentGains	bound	HNF4a	Rat	Rat	3	up	nonCGI	FMR	19-48435855-48435863	0	primedEnhancers	239067	intergenic	CEBPA,FoxA1,HNF4a	3TFs	CEBPA,FoxA1,HNF4a	3TFs
146191	13	82744121	82744469	13-82744295-82744296	18.3201	65.60268	9	9	14.2077674444	14.2077674444	Human,Macaque,Mouse,Rat,Dog	5	Rat	1	SpSpecificGains	RatSpecificGains	bound	HNF4a	Rat	Rat	4	right	nonCGI	UMR	13-82744146-82744154	0	Promoters	117436	intron	CEBPA,FoxA1,HNF4a	3TFs	CEBPA,FoxA1,HNF4a	3TFs
146192	14	84458836	84459184	14-84459010-84459011	6.79498	12.99184	4	4	14.16666675	14.16666675	Mouse,Rat	2	Rat	1	SpSpecificGains	RatSpecificGains	bound	HNF4a	Rat	Rat	3	up	nonCGI	FMR	14-84458867-84458875	0	noOverlap	10951	intergenic	CEBPA,HNF4a	2TFs	CEBPA,HNF4a	2TFs
146193	7	35857615	35857963	7-35857789-35857790	20.41386	45.42531	1	1	33.333333	33.333333	Human,Macaque,Mouse,Rat,Dog	5	Rat	1	SpSpecificGains	RatSpecificGains	bound	HNF4a	Rat	Rat	4	right	nonCGI	LMR	7-35857671-35857679	0	noOverlap	83687	intron	CEBPA,HNF4a	2TFs	CEBPA,HNF4a	2TFs
146194	5	5465950	5466298	5-5466124-5466125	25.03133	74.7155	26	15	1.28205126923	0	Human,Macaque,Mouse,Rat	4	Human,Macaque,Mouse,Rat	4	SpSpecificLoss	DogSpecificLoss	bound	HNF4a	Rat	Rat	1	flat	CGI	UMR	5-5465955-5465963	0	Promoters	49016209	intergenic	FoxA1,HNF4a	2TFs	FoxA1,HNF4a	2TFs
146195	8	56142074	56142422	8-56142248-56142249	7.79943	12.0195	4	4	49.64285725	49.64285725	Mouse,Rat	2	Rat	1	SpSpecificGains	RatSpecificGains	bound	HNF4a	Rat	Rat	3	up	nonCGI	FMR	8-56142110-56142118	0	primedEnhancers	50535482	intergenic	FoxA1,HNF4a	2TFs	FoxA1,HNF4a	2TFs
146196	4	140480161	140480509	4-140480335-140480336	18.45776	37.72366	3	2	12.962963	19.4444445	Human,Macaque,Mouse,Rat,Dog	5	Human,Macaque,Mouse,Rat	4	SpSpecificLoss	DogSpecificLoss	bound	HNF4a	Rat	Rat	4	right	nonCGI	LMR	4-140480284-140480292	0	Enhancers	232848	intron	CEBPA,FoxA1,HNF4a	3TFs	CEBPA,FoxA1,HNF4a	3TFs
146197	17	11856146	11856494	17-11856320-11856321	20.3457	53.64476	30	25	0.476190466667	0.57142856	Mouse,Rat	2	Mouse,Rat	2	LineageGains	RodentGains	bound	HNF4a	Rat	Rat	1	flat	CGI	UMR	17-11856183-11856191	0	Promoters	59317070	intergenic	HNF4a	1TF	HNF4a	1TF
146198	4	117997090	117997438	4-117997264-117997265	9.45189	16.53879	3	3	18.095238	18.095238	Human,Macaque,Mouse,Rat	4	Mouse,Rat	2	LineageGains	RodentGains	bound	HNF4a	Rat	Rat	4	right	nonCGI	LMR	4-117997237-117997245	0	noOverlap	34771	intron	CEBPA,FoxA1,HNF4a	3TFs	CEBPA,FoxA1,HNF4a	3TFs
146199	10	73142646	73142994	10-73142820-73142821	10.10729	19.47209	6	6	12.9884005	12.9884005	Human,Macaque,Mouse,Rat,Dog	5	Rat,Dog	2	evoDynamic	evoDynamic	bound	HNF4a	Rat	Rat	3	up	nonCGI	LMR	10-73142746-73142754	0	Enhancers	72412399	intergenic	CEBPA,FoxA1,HNF4a	3TFs	CEBPA,FoxA1,HNF4a	3TFs
146200	9	4678866	4679214	9-4679040-4679041	8.41303	13.69808	4	1	15.27777775	11.111111	Mouse,Rat	2	Rat	1	SpSpecificGains	RatSpecificGains	bound	HNF4a	Rat	Rat	NC	NC	nonCGI	FMR	9-4678869-4678877	0	Enhancers	41978709	intron	CEBPA,FoxA1,HNF4a	3TFs	CEBPA,FoxA1,HNF4a	3TFs
146201	8	72829725	72830073	8-72829899-72829900	14.18804	26.98095	4	4	1.923077	1.923077	Human,Macaque,Mouse,Rat,Dog	5	Rat	1	SpSpecificGains	RatSpecificGains	bound	HNF4a	Rat	Rat	4	right	nonCGI	LMR	8-72829750-72829758	0	noOverlap	63336	intron	HNF4a	1TF	HNF4a	1TF
146202	1	24625649	24625997	1-24625823-24625824	9.8925	17.28647	1	1	26.666667	26.666667	Mouse,Rat	2	Rat	1	SpSpecificGains	RatSpecificGains	bound	HNF4a	Rat	Rat	2	left	nonCGI	FMR	1-24625730-24625738	0	Enhancers	221484569	intergenic	HNF4a	1TF	HNF4a	1TF
146203	8	55226719	55227067	8-55226893-55226894	6.05019	8.55768	1	1	25	25	Mouse,Rat	2	Rat	1	SpSpecificGains	RatSpecificGains	bound	HNF4a	Rat	Rat	3	up	nonCGI	FMR	8-55226761-55226769	0	noOverlap	23994	intron	FoxA1,HNF4a	2TFs	FoxA1,HNF4a	2TFs
146204	4	85203728	85204076	4-85203902-85203903	6.99931	10.40708	3	3	3.030303	3.030303	Mouse,Rat	2	Rat	1	SpSpecificGains	RatSpecificGains	bound	HNF4a	Rat	Rat	3	up	nonCGI	FMR	4-85203835-85203843	1	Enhancers	10894	intergenic	CEBPA,FoxA1,HNF4a	3TFs	CEBPA,FoxA1,HNF4a	3TFs
146205	2	199078132	199078480	2-199078306-199078307	32.6158	75.70941	3	3	16.6666666667	16.6666666667	Human,Macaque,Mouse,Rat,Dog	5	Rat	1	SpSpecificGains	RatSpecificGains	bound	HNF4a	Rat	Rat	2	left	nonCGI	LMR	2-199078257-199078265	0	Enhancers	25662	intergenic	CEBPA,FoxA1,HNF4a	3TFs	CEBPA,FoxA1,HNF4a	3TFs
146206	4	62383152	62383500	4-62383326-62383327	16.09337	45.39483	5	5	2	2	Mouse,Rat	2	Mouse,Rat	2	LineageGains	RodentGains	bound	HNF4a	Rat	Rat	1	flat	nonCGI	UMR	4-62383226-62383234	0	Promoters	2238	intron	CEBPA,FoxA1,HNF4a	3TFs	CEBPA,FoxA1,HNF4a	3TFs
146207	8	5966866	5967214	8-5967040-5967041	15.94032	33.19375	18	18	1.38888888889	1.38888888889	Mouse,Rat	2	Rat	1	SpSpecificGains	RatSpecificGains	bound	HNF4a	Rat	Rat	1	flat	nonCGI	UMR	8-5967028-5967036	0	Promoters	53662267	intergenic	HNF4a	1TF	HNF4a	1TF
146208	8	7505138	7505486	8-7505312-7505313	6.72569	22.6851	2	2	12.5	12.5	Mouse,Rat	2	Rat	1	SpSpecificGains	RatSpecificGains	bound	HNF4a	Rat	Rat	1	flat	nonCGI	LMR	8-7505168-7505176	0	Enhancers	67363543	intergenic	FoxA1,HNF4a	2TFs	FoxA1,HNF4a	2TFs
146209	8	81064079	81064427	8-81064253-81064254	7.04049	13.41234	4	4	69.28571425	69.28571425	Mouse,Rat	2	Rat	1	SpSpecificGains	RatSpecificGains	bound	HNF4a	Rat	Rat	4	right	nonCGI	LMR	8-81064236-81064244	0	Enhancers	98824	intergenic	FoxA1,HNF4a	2TFs	FoxA1,HNF4a	2TFs
146210	18	49786183	49786531	18-49786357-49786358	14.36224	35.11021	4	4	0	0	Mouse,Rat	2	Rat	1	SpSpecificGains	RatSpecificGains	bound	HNF4a	Rat	Rat	1	flat	nonCGI	LMR	18-49786374-49786382	0	noOverlap	35164027	intergenic	CEBPA,CTCF,FoxA1,HNF4a	4TFs	CEBPA,FoxA1,HNF4a	3TFs
146211	2	42241921	42242269	2-42242095-42242096	39.32901	98.10793	5	5	52.259407	52.259407	Human,Macaque,Mouse,Rat,Dog	5	Rat	1	SpSpecificGains	RatSpecificGains	bound	HNF4a	Rat	Rat	3	up	nonCGI	FMR	2-42242003-42242011	1	Enhancers	38046004	intergenic	CEBPA,FoxA1,HNF4a	3TFs	CEBPA,FoxA1,HNF4a	3TFs
146212	20	12285371	12285719	20-12285545-12285546	24.95752	59.14685	5	5	37.3333332	37.3333332	Human,Macaque,Rat	3	Rat	1	SpSpecificGains	RatSpecificGains	bound	HNF4a	Rat	Rat	3	up	nonCGI	LMR	20-12285414-12285422	0	noOverlap	60169	intron	CEBPA,FoxA1,HNF4a	3TFs	CEBPA,FoxA1,HNF4a	3TFs
146213	8	128037487	128037835	8-128037661-128037662	4.27624	7.14313	2	2	21.4285715	21.4285715	Mouse,Rat	2	Mouse,Rat	2	LineageGains	RodentGains	bound	HNF4a	Rat	Rat	4	right	nonCGI	LMR	8-128037567-128037575	0	noOverlap	9529	intergenic	CEBPA,FoxA1,HNF4a	3TFs	CEBPA,FoxA1,HNF4a	3TFs
146214	10	55449831	55450179	10-55450005-55450006	7.32804	17.10807	3	3	0	0	Human,Macaque,Mouse,Rat,Dog	5	Rat	1	SpSpecificGains	RatSpecificGains	bound	HNF4a	Rat	Rat	1	flat	nonCGI	LMR	10-55449948-55449956	0	Promoters	5109	intergenic	FoxA1,HNF4a	2TFs	FoxA1,HNF4a	2TFs
146215	14	71291086	71291434	14-71291260-71291261	13.1708	32.36887	4	4	6.08974375	6.08974375	Mouse,Rat,Dog	3	Rat	1	SpSpecificGains	RatSpecificGains	bound	HNF4a	Rat	Rat	2	left	nonCGI	LMR	14-71291157-71291165	0	noOverlap	64177542	intergenic	CEBPA,FoxA1,HNF4a	3TFs	CEBPA,FoxA1,HNF4a	3TFs
146216	4	178270860	178271208	4-178271034-178271035	7.69924	11.81776	4	4	20.02976175	20.02976175	Mouse,Rat	2	Rat	1	SpSpecificGains	RatSpecificGains	bound	HNF4a	Rat	Rat	1	flat	nonCGI	UMR	4-178270891-178270899	0	Promoters	867956	intron	CEBPA,FoxA1,HNF4a	3TFs	CEBPA,FoxA1,HNF4a	3TFs
146217	14	7292933	7293281	14-7293107-7293108	7.41355	16.80069	8	8	10.833333375	10.833333375	Human,Macaque,Mouse,Rat,Dog	5	Rat	1	SpSpecificGains	RatSpecificGains	bound	HNF4a	Rat	Rat	1	flat	nonCGI	UMR	14-7292942-7292950	0	Promoters	65596105	exon	CEBPA,HNF4a	2TFs	CEBPA,HNF4a	2TFs
146218	14	88872011	88872359	14-88872185-88872186	12.01273	22.66455	3	3	9.25925933333	9.25925933333	Mouse,Rat	2	Mouse,Rat	2	LineageGains	RodentGains	bound	HNF4a	Rat	Rat	3	up	nonCGI	FMR	14-88872018-88872026	0	noOverlap	328381	intron	CTCF,FoxA1,HNF4a	3TFs	FoxA1,HNF4a	2TFs
146219	12	44960227	44960575	12-44960401-44960402	22.11266	50.47888	4	4	28.5714285	28.5714285	Mouse,Rat	2	Mouse,Rat	2	LineageGains	RodentGains	bound	HNF4a	Rat	Rat	2	left	nonCGI	LMR	12-44960289-44960297	0	noOverlap	28733	intron	HNF4a	1TF	HNF4a	1TF
146220	5	124380892	124381240	5-124381066-124381067	22.53035	47.64302	1	1	75	75	Mouse,Rat	2	Rat	1	SpSpecificGains	RatSpecificGains	bound	HNF4a	Rat	Rat	3	up	nonCGI	FMR	5-124380943-124380951	0	noOverlap	80415	intron	HNF4a	1TF	HNF4a	1TF
146221	8	127410387	127410735	8-127410561-127410562	71.72741	205.28276	7	5	6.46258514286	9.0476192	Human,Macaque,Mouse,Rat,Dog	5	Rat	1	SpSpecificGains	RatSpecificGains	bound	HNF4a	Rat	Rat	1	flat	nonCGI	LMR	8-127410495-127410503	0	Enhancers	139098	intron	CEBPA,FoxA1,HNF4a,HNF6	4TFs	CEBPA,FoxA1,HNF4a,HNF6	4TFs
146222	10	19194828	19195176	10-19195002-19195003	36.96029	91.99223	4	4	10.534188	10.534188	Human,Macaque,Mouse,Rat,Dog	5	Rat	1	SpSpecificGains	RatSpecificGains	bound	HNF4a	Rat	Rat	2	left	nonCGI	LMR	10-19194851-19194859	0	Enhancers	30323	intergenic	CEBPA,FoxA1,HNF4a	3TFs	CEBPA,FoxA1,HNF4a	3TFs
146223	3	120779493	120779841	3-120779667-120779668	31.18658	99.92582	4	4	6.81818175	6.81818175	Human,Macaque,Rat	3	Rat	1	SpSpecificGains	RatSpecificGains	bound	HNF4a	Rat	Rat	4	right	nonCGI	LMR	3-120779495-120779503	0	Enhancers	52587	intergenic	FoxA1,HNF4a	2TFs	FoxA1,HNF4a	2TFs
146224	10	62703935	62704283	10-62704109-62704110	10.10729	19.47209	2	2	24.2857145	24.2857145	Human,Macaque,Mouse,Rat,Dog	5	Rat	1	SpSpecificGains	RatSpecificGains	bound	HNF4a	Rat	Rat	4	right	nonCGI	LMR	10-62704033-62704041	0	Enhancers	5394	intergenic	CEBPA,FoxA1,HNF4a	3TFs	CEBPA,FoxA1,HNF4a	3TFs
146225	13	109135725	109136073	13-109135899-109135900	7.25126	10.95843	4	4	34.62418275	34.62418275	Human,Macaque,Mouse,Rat,Dog	5	Rat	1	SpSpecificGains	RatSpecificGains	bound	HNF4a	Rat	Rat	4	right	nonCGI	LMR	13-109135887-109135895	0	Enhancers	294214	intergenic	CEBPA,FoxA1,HNF4a	3TFs	CEBPA,FoxA1,HNF4a	3TFs
146226	13	25879265	25879613	13-25879439-25879440	8.45258	13.51087	3	3	26.1204483333	26.1204483333	Mouse,Rat	2	Rat	1	SpSpecificGains	RatSpecificGains	bound	HNF4a	Rat	Rat	4	right	nonCGI	LMR	13-25879369-25879377	0	Enhancers	100948	intergenic	CEBPA,FoxA1,HNF4a	3TFs	CEBPA,FoxA1,HNF4a	3TFs
146227	16	54360641	54360989	16-54360815-54360816	11.82922	20.84005	2	2	25.7142855	25.7142855	Mouse,Rat	2	Rat	1	SpSpecificGains	RatSpecificGains	bound	HNF4a	Rat	Rat	4	right	nonCGI	UMR	16-54360677-54360685	0	noOverlap	69390	intron	FoxA1,HNF4a	2TFs	FoxA1,HNF4a	2TFs
146228	8	50424790	50425138	8-50424964-50424965	36.5602	89.66768	1	1	11.111111	11.111111	Human,Macaque,Mouse,Rat,Dog	5	Mouse,Rat	2	LineageGains	RodentGains	bound	HNF4a	Rat	Rat	4	right	nonCGI	LMR	8-50424805-50424813	0	noOverlap	114385	intron	CEBPA,FoxA1,HNF4a	3TFs	CEBPA,FoxA1,HNF4a	3TFs
146229	10	3953068	3953416	10-3953242-3953243	4.99676	6.60553	4	4	29.09722225	29.09722225	Mouse,Rat	2	Rat	1	SpSpecificGains	RatSpecificGains	bound	HNF4a	Rat	Rat	4	right	nonCGI	LMR	10-3953183-3953191	0	Enhancers	35482159	intron	CEBPA,FoxA1,HNF4a	3TFs	CEBPA,FoxA1,HNF4a	3TFs
146230	8	68442669	68443017	8-68442843-68442844	13.24684	41.4041	2	2	16.6666665	16.6666665	Human,Macaque,Mouse,Rat,Dog	5	Human,Mouse,Rat,Dog	4	SpSpecificLoss	MacaqueSpecificLoss	bound	HNF4a	Rat	Rat	4	right	nonCGI	LMR	8-68442709-68442717	0	Enhancers	129760	intron	FoxA1,HNF4a	2TFs	FoxA1,HNF4a	2TFs
146231	12	17971119	17971467	12-17971293-17971294	8.65306	15.64713	6	6	1.85185183333	1.85185183333	Mouse,Rat	2	Rat	1	SpSpecificGains	RatSpecificGains	bound	HNF4a	Rat	Rat	1	flat	nonCGI	UMR	12-17971123-17971131	1	Promoters	66865	intron	HNF4a	1TF	HNF4a	1TF
146232	X	1896161	1896509	X-1896335-1896336	12.7627	22.93813	2	1	58.3333335	50	Mouse,Rat	2	Mouse,Rat	2	LineageGains	RodentGains	bound	HNF4a	Rat	Rat	NC	NC	nonCGI	FMR	X-1896306-1896314	0	Enhancers	16993929	intron	CEBPA,HNF4a,HNF6	3TFs	CEBPA,HNF4a,HNF6	3TFs
146233	19	11299780	11300128	19-11299954-11299955	9.31059	15.91137	29	29	0.383141758621	0.383141758621	Mouse,Rat	2	Mouse,Rat	2	LineageGains	RodentGains	bound	HNF4a	Rat	Rat	1	flat	CGI	UMR	19-11299875-11299883	1	Promoters	35800	intergenic	HNF4a	1TF	HNF4a	1TF
146234	2	42901950	42902298	2-42902124-42902125	8.55966	15.49388	10	6	11.7777777	19.6296295	Human,Macaque,Mouse,Rat,Dog	5	Human,Mouse,Rat	3	evoDynamic	evoDynamic	bound	HNF4a	Rat	Rat	4	right	nonCGI	UMR	2-42901976-42901984	1	noOverlap	72537	intergenic	CEBPA,FoxA1,HNF4a,HNF6	4TFs	CEBPA,FoxA1,HNF4a,HNF6	4TFs
146235	3	122175369	122175717	3-122175543-122175544	17.52786	35.01683	2	2	20.7792205	20.7792205	Human,Macaque,Mouse,Rat,Dog	5	Rat	1	SpSpecificGains	RatSpecificGains	bound	HNF4a	Rat	Rat	4	right	nonCGI	FMR	3-122175520-122175528	0	noOverlap	61261	intergenic	CTCF,HNF4a	2TFs	HNF4a	1TF
146236	5	61059820	61060168	5-61059994-61059995	8.74432	14.27909	6	6	20.7142858333	20.7142858333	Mouse,Rat	2	Rat	1	SpSpecificGains	RatSpecificGains	bound	HNF4a	Rat	Rat	2	left	nonCGI	UMR	5-61059845-61059853	0	noOverlap	103877	intron	FoxA1,HNF4a	2TFs	FoxA1,HNF4a	2TFs
146237	12	12404062	12404410	12-12404236-12404237	9.25122	16.63146	6	6	4.62962966667	4.62962966667	Mouse,Rat	2	Rat	1	SpSpecificGains	RatSpecificGains	bound	HNF4a	Rat	Rat	1	flat	nonCGI	LMR	12-12404110-12404118	0	Promoters	29272	exon	FoxA1,HNF4a	2TFs	FoxA1,HNF4a	2TFs
146238	7	28425207	28425555	7-28425381-28425382	18.46359	37.27665	5	5	12.3246518	12.3246518	Human,Macaque,Mouse,Rat,Dog	5	Rat	1	SpSpecificGains	RatSpecificGains	bound	HNF4a	Rat	Rat	2	left	nonCGI	LMR	7-28425211-28425219	0	noOverlap	13009	intron	CEBPA,FoxA1,HNF4a	3TFs	CEBPA,FoxA1,HNF4a	3TFs
146239	9	67955716	67956064	9-67955890-67955891	23.39829	49.87721	6	6	18.3226495	18.3226495	Human,Macaque,Mouse,Rat,Dog	5	Rat	1	SpSpecificGains	RatSpecificGains	bound	HNF4a	Rat	Rat	4	right	nonCGI	UMR	9-67955776-67955784	0	noOverlap	191819	intergenic	CEBPA,HNF4a	2TFs	CEBPA,HNF4a	2TFs
146240	4	129838232	129838580	4-129838406-129838407	9.39134	17.79411	7	7	13.1292517143	13.1292517143	Human,Macaque,Mouse,Rat,Dog	5	Rat	1	SpSpecificGains	RatSpecificGains	bound	HNF4a	Rat	Rat	2	left	nonCGI	LMR	4-129838253-129838261	0	noOverlap	219090	intron	CEBPA,FoxA1,HNF4a,HNF6	4TFs	CEBPA,FoxA1,HNF4a,HNF6	4TFs
146241	1	22911256	22911604	1-22911430-22911431	5.2976	7.95987	6	6	8.72830866667	8.72830866667	Human,Macaque,Mouse,Rat,Dog	5	Rat	1	SpSpecificGains	RatSpecificGains	bound	HNF4a	Rat	Rat	2	left	nonCGI	LMR	1-22911412-22911420	0	Enhancers	206196655	intergenic	CEBPA,HNF4a	2TFs	CEBPA,HNF4a	2TFs
146242	4	66602501	66602849	4-66602675-66602676	18.30473	42.50829	4	4	11.0119045	11.0119045	Mouse,Rat	2	Mouse,Rat	2	LineageGains	RodentGains	bound	HNF4a	Rat	Rat	1	flat	nonCGI	LMR	4-66602555-66602563	0	noOverlap	197335	intron	CEBPA,HNF4a	2TFs	CEBPA,HNF4a	2TFs
146243	20	1996072	1996420	20-1996246-1996247	16.3079	31.48045	1	1	33.333333	33.333333	Mouse,Rat	2	Rat	1	SpSpecificGains	RatSpecificGains	bound	HNF4a	Rat	Rat	3	up	nonCGI	FMR	20-1996140-1996148	0	primedEnhancers	11335	intergenic	CEBPA,HNF4a	2TFs	CEBPA,HNF4a	2TFs
146244	11	15607817	15608165	11-15607991-15607992	10.59245	17.99776	3	3	21.401515	21.401515	Mouse,Rat	2	Rat	1	SpSpecificGains	RatSpecificGains	bound	HNF4a	Rat	Rat	3	up	nonCGI	FMR	11-15607862-15607870	0	noOverlap	171548	intergenic	CEBPA,HNF4a	2TFs	CEBPA,HNF4a	2TFs
146245	7	104688021	104688369	7-104688195-104688196	12.27378	21.95817	1	1	33.333333	33.333333	Human,Macaque,Mouse,Rat,Dog	5	Rat	1	SpSpecificGains	RatSpecificGains	bound	HNF4a	Rat	Rat	2	left	nonCGI	FMR	7-104688026-104688034	0	primedEnhancers	131602	intron	FoxA1,HNF4a,HNF6	3TFs	FoxA1,HNF4a,HNF6	3TFs
146246	4	168932846	168933194	4-168933020-168933021	21.0547	78.96144	32	8	0	0	Mouse,Rat	2	Mouse,Rat	2	LineageGains	RodentGains	bound	HNF4a	Rat	Rat	1	flat	CGI	UMR	4-168932909-168932917	1	Promoters	47960	exon	FoxA1,HNF4a,HNF6	3TFs	FoxA1,HNF4a,HNF6	3TFs
146247	12	1399344	1399692	12-1399518-1399519	17.1452	33.85708	8	7	11.90476175	13.605442	Mouse,Rat	2	Mouse,Rat	2	LineageGains	RodentGains	bound	HNF4a	Rat	Rat	4	right	nonCGI	UMR	12-1399425-1399433	0	noOverlap	212592276	intergenic	FoxA1,HNF4a,HNF6	3TFs	FoxA1,HNF4a,HNF6	3TFs
146248	13	91039607	91039955	13-91039781-91039782	45.37851	114.03636	6	6	11.6771885	11.6771885	Mouse,Rat	2	Mouse,Rat	2	LineageGains	RodentGains	bound	HNF4a	Rat	Rat	1	flat	nonCGI	UMR	13-91039628-91039636	0	Promoters	19495	intergenic	CEBPA,FoxA1,HNF4a,HNF6	4TFs	CEBPA,FoxA1,HNF4a,HNF6	4TFs
146249	16	2047085	2047433	16-2047259-2047260	95.05958	295.05905	7	3	0	0	Mouse,Rat	2	Mouse,Rat	2	LineageGains	RodentGains	bound	HNF4a	Rat	Rat	1	flat	nonCGI	UMR	16-2047095-2047103	0	Promoters	18419266	intron	CEBPA,FoxA1,HNF4a	3TFs	CEBPA,FoxA1,HNF4a	3TFs
146250	13	28508486	28508834	13-28508660-28508661	11.41289	23.23139	0	0	0	0	Human,Macaque,Mouse,Rat	4	Rat	1	SpSpecificGains	RatSpecificGains	bound	HNF4a	Rat	Rat	NC	NC	nonCGI	FMR	13-28508629-28508637	0	primedEnhancers	619091	intergenic	CEBPA,FoxA1,HNF4a	3TFs	CEBPA,FoxA1,HNF4a	3TFs
146251	5	158042863	158043211	5-158043037-158043038	9.84839	20.61255	22	20	1.73898072727	1.9128788	Mouse,Rat	2	Mouse,Rat	2	LineageGains	RodentGains	bound	HNF4a	Rat	Rat	1	flat	CGI	UMR	5-158042868-158042876	0	Promoters	194657	intron	FoxA1,HNF4a	2TFs	FoxA1,HNF4a	2TFs
146252	3	154560766	154561114	3-154560940-154560941	8.87167	17.92015	7	4	39.6825395714	27.77777775	Mouse,Rat	2	Rat	1	SpSpecificGains	RatSpecificGains	bound	HNF4a	Rat	Rat	3	up	nonCGI	FMR	3-154560775-154560783	0	Enhancers	53731	intergenic	CEBPA,HNF4a	2TFs	CEBPA,HNF4a	2TFs
146253	X	139348327	139348675	X-139348501-139348502	38.72403	93.98679	2	2	40.1785715	40.1785715	Human,Macaque,Mouse,Rat,Dog	5	Mouse,Rat	2	LineageGains	RodentGains	bound	HNF4a	Rat	Rat	NC	NC	nonCGI	FMR	X-139348329-139348337	0	noOverlap	18352	intergenic	CEBPA,FoxA1,HNF4a	3TFs	CEBPA,FoxA1,HNF4a	3TFs
146254	4	161854651	161854999	4-161854825-161854826	19.20309	41.9799	2	2	21.4285715	21.4285715	Mouse,Rat	2	Rat	1	SpSpecificGains	RatSpecificGains	bound	HNF4a	Rat	Rat	2	left	nonCGI	UMR	4-161854733-161854741	0	noOverlap	3776	intergenic	CEBPA,FoxA1,HNF4a,HNF6	4TFs	CEBPA,FoxA1,HNF4a,HNF6	4TFs
146255	1	218928202	218928550	1-218928376-218928377	15.88105	37.00465	0	0	0	0	Human,Macaque,Mouse,Rat,Dog	5	Macaque,Rat	2	evoDynamic	evoDynamic	bound	HNF4a	Rat	Rat	NC	NC	nonCGI	FMR	1-218928231-218928239	0	noOverlap	8108	intergenic	CEBPA,FoxA1,HNF4a	3TFs	CEBPA,FoxA1,HNF4a	3TFs
146256	3	124629519	124629867	3-124629693-124629694	6.73819	10.92121	2	2	21.111111	21.111111	Mouse,Rat	2	Mouse,Rat	2	LineageGains	RodentGains	bound	HNF4a	Rat	Rat	3	up	nonCGI	FMR	3-124629539-124629547	0	primedEnhancers	19252	intergenic	HNF4a	1TF	HNF4a	1TF
146257	5	74209136	74209484	5-74209310-74209311	37.57907	90.30811	7	7	24.2424242857	24.2424242857	Mouse,Rat	2	Mouse,Rat	2	LineageGains	RodentGains	bound	HNF4a	Rat	Rat	4	right	nonCGI	LMR	5-74209175-74209183	0	noOverlap	18145	intergenic	CEBPA,FoxA1,HNF4a	3TFs	CEBPA,FoxA1,HNF4a	3TFs
146258	8	23948406	23948754	8-23948580-23948581	15.86489	30.96818	7	7	7.112845	7.112845	Human,Macaque,Mouse,Rat,Dog	5	Rat	1	SpSpecificGains	RatSpecificGains	bound	HNF4a	Rat	Rat	4	right	nonCGI	LMR	8-23948423-23948431	0	noOverlap	176486	intron	FoxA1,HNF4a	2TFs	FoxA1,HNF4a	2TFs
146259	2	211799254	211799602	2-211799428-211799429	23.26558	50.63099	4	4	33.80952375	33.80952375	Human,Macaque,Mouse,Rat,Dog	5	Rat	1	SpSpecificGains	RatSpecificGains	bound	HNF4a	Rat	Rat	3	up	nonCGI	LMR	2-211799410-211799418	0	Enhancers	58617	intron	HNF4a	1TF	HNF4a	1TF
146260	2	219647656	219648004	2-219647830-219647831	53.17794	138.58315	7	0	0	0	Mouse,Rat,Dog	3	Mouse,Rat	2	LineageGains	RodentGains	bound	HNF4a	Rat	Rat	NC	NC	nonCGI	FMR	2-219647669-219647677	0	noOverlap	18659	intron	CEBPA,FoxA1,HNF4a	3TFs	CEBPA,FoxA1,HNF4a	3TFs
146261	14	58060625	58060973	14-58060799-58060800	21.98021	46.07954	2	2	15.5555555	15.5555555	Mouse,Rat	2	Rat	1	SpSpecificGains	RatSpecificGains	bound	HNF4a	Rat	Rat	NC	NC	nonCGI	FMR	14-58060749-58060757	0	Enhancers	2979074	intergenic	CEBPA,CTCF,FoxA1,HNF4a	4TFs	CEBPA,FoxA1,HNF4a	3TFs
146262	13	47823827	47824175	13-47824001-47824002	16.43485	38.63834	1	0	0	0	Mouse,Rat	2	Mouse,Rat	2	LineageGains	RodentGains	bound	HNF4a	Rat	Rat	NC	NC	nonCGI	UMR	13-47823831-47823839	0	noOverlap	84301	intron	CEBPA,FoxA1,HNF4a	3TFs	CEBPA,FoxA1,HNF4a	3TFs
146263	7	138507957	138508305	7-138508131-138508132	14.5478	29.08026	9	9	18.3962641111	18.3962641111	Mouse,Rat	2	Mouse,Rat	2	LineageGains	RodentGains	bound	HNF4a	Rat	Rat	3	up	nonCGI	LMR	7-138508009-138508017	0	noOverlap	24345	intron	CEBPA,FoxA1,HNF4a	3TFs	CEBPA,FoxA1,HNF4a	3TFs
146264	10	77832053	77832401	10-77832227-77832228	4.65312	5.97417	4	4	25.7440475	25.7440475	Mouse,Rat	2	Rat	1	SpSpecificGains	RatSpecificGains	bound	HNF4a	Rat	Rat	3	up	nonCGI	FMR	10-77832154-77832162	0	primedEnhancers	76837	intergenic	HNF4a	1TF	HNF4a	1TF
146265	3	121498731	121499079	3-121498905-121498906	32.15643	95.63155	16	16	0.48076925	0.48076925	Mouse,Rat	2	Mouse,Rat	2	LineageGains	RodentGains	bound	HNF4a	Rat	Rat	1	flat	CGI	UMR	3-121498751-121498759	0	Promoters	7919	intergenic	FoxA1,HNF4a	2TFs	FoxA1,HNF4a	2TFs
146266	1	90457536	90457884	1-90457710-90457711	23.85839	55.71614	14	14	13.7450049286	13.7450049286	Human,Macaque,Mouse,Rat,Dog	5	Rat	1	SpSpecificGains	RatSpecificGains	bound	HNF4a	Rat	Rat	2	left	nonCGI	UMR	1-90457616-90457624	0	Enhancers	211239	intergenic	CEBPA,HNF4a	2TFs	CEBPA,HNF4a	2TFs
146267	1	141944404	141944752	1-141944578-141944579	10.09219	18.47894	5	5	6.2222222	6.2222222	Human,Macaque,Mouse,Rat,Dog	5	Rat	1	SpSpecificGains	RatSpecificGains	bound	HNF4a	Rat	Rat	4	right	nonCGI	LMR	1-141944431-141944439	0	Promoters	50730	exon	FoxA1,HNF4a	2TFs	FoxA1,HNF4a	2TFs
146268	4	48928553	48928901	4-48928727-48928728	27.16486	68.61112	7	5	2.85714285714	4	Human,Macaque,Mouse,Rat	4	Mouse,Rat	2	LineageGains	RodentGains	bound	HNF4a	Rat	Rat	4	right	nonCGI	UMR	4-48928710-48928718	0	Promoters	181	exon	FoxA1,HNF4a,HNF6	3TFs	FoxA1,HNF4a,HNF6	3TFs
146269	13	44315489	44315837	13-44315663-44315664	11.96516	21.36426	4	2	6.66666675	13.3333335	Mouse,Rat	2	Rat	1	SpSpecificGains	RatSpecificGains	bound	HNF4a	Rat	Rat	4	right	nonCGI	LMR	13-44315517-44315525	0	Enhancers	464738	intron	CEBPA,FoxA1,HNF4a,HNF6	4TFs	CEBPA,FoxA1,HNF4a,HNF6	4TFs
146270	4	30361732	30362080	4-30361906-30361907	15.10927	29.56527	2	2	19.8051945	19.8051945	Mouse,Rat	2	Mouse,Rat	2	LineageGains	RodentGains	bound	HNF4a	Rat	Rat	4	right	nonCGI	LMR	4-30361760-30361768	0	Enhancers	23053	intron	CEBPA,FoxA1,HNF4a,HNF6	4TFs	CEBPA,FoxA1,HNF4a,HNF6	4TFs
146271	8	102145950	102146298	8-102146124-102146125	5.55828	9.35417	5	5	12.0238094	12.0238094	Mouse,Rat	2	Rat	1	SpSpecificGains	RatSpecificGains	bound	HNF4a	Rat	Rat	2	left	nonCGI	LMR	8-102146086-102146094	0	noOverlap	1885901	intron	CEBPA,FoxA1,HNF4a,HNF6	4TFs	CEBPA,FoxA1,HNF4a,HNF6	4TFs
146272	13	98448294	98448642	13-98448468-98448469	17.64504	46.62086	1	1	30	30	Mouse,Rat	2	Rat	1	SpSpecificGains	RatSpecificGains	bound	HNF4a	Rat	Rat	4	right	nonCGI	LMR	13-98448328-98448336	0	noOverlap	216968	intergenic	HNF4a	1TF	HNF4a	1TF
146273	12	13720249	13720597	12-13720423-13720424	28.31413	87.98495	2	2	5.5555555	5.5555555	Mouse,Rat	2	Rat	1	SpSpecificGains	RatSpecificGains	bound	HNF4a	Rat	Rat	1	flat	nonCGI	LMR	12-13720337-13720345	0	noOverlap	3653	intergenic	FoxA1,HNF4a,HNF6	3TFs	FoxA1,HNF4a,HNF6	3TFs
146274	4	158699200	158699548	4-158699374-158699375	71.7178	208.41994	9	9	7.51322744444	7.51322744444	Human,Macaque,Mouse,Rat,Dog	5	Mouse,Rat	2	LineageGains	RodentGains	bound	HNF4a	Rat	Rat	1	flat	nonCGI	UMR	4-158699238-158699246	0	Promoters	157115117	intron	CEBPA,FoxA1,HNF4a	3TFs	CEBPA,FoxA1,HNF4a	3TFs
146275	10	28178187	28178535	10-28178361-28178362	11.88842	24.58756	4	4	30.76923075	30.76923075	Human,Macaque,Mouse,Rat,Dog	5	Rat	1	SpSpecificGains	RatSpecificGains	bound	HNF4a	Rat	Rat	4	right	nonCGI	FMR	10-28178310-28178318	0	noOverlap	204506	intron	CEBPA,FoxA1,HNF4a,HNF6	4TFs	CEBPA,FoxA1,HNF4a,HNF6	4TFs
146276	20	20756528	20756876	20-20756702-20756703	23.77685	62.82602	2	2	15.5555555	15.5555555	Human,Macaque,Rat,Dog	4	Rat	1	SpSpecificGains	RatSpecificGains	bound	HNF4a	Rat	Rat	2	left	nonCGI	LMR	20-20756573-20756581	0	noOverlap	75853	intergenic	CEBPA,FoxA1,HNF4a	3TFs	CEBPA,FoxA1,HNF4a	3TFs
146277	4	101218447	101218795	4-101218621-101218622	7.29167	11.03342	2	1	0	0	Macaque,Mouse,Rat	3	Rat	1	SpSpecificGains	RatSpecificGains	bound	HNF4a	Rat	Rat	4	right	nonCGI	LMR	4-101218450-101218458	0	Enhancers	38043	intergenic	HNF4a	1TF	HNF4a	1TF
146278	5	133375071	133375419	5-133375245-133375246	36.52112	122.82256	1	1	8.333333	8.333333	Human,Macaque,Mouse,Rat,Dog	5	Rat	1	SpSpecificGains	RatSpecificGains	bound	HNF4a	Rat	Rat	2	left	nonCGI	LMR	5-133375085-133375093	0	Enhancers	153932	intron	CEBPA,FoxA1,HNF4a	3TFs	CEBPA,FoxA1,HNF4a	3TFs
146279	9	17378303	17378651	9-17378477-17378478	79.32139	265.44147	6	6	16.4285713333	16.4285713333	Mouse,Rat	2	Mouse,Rat	2	LineageGains	RodentGains	bound	HNF4a	Rat	Rat	4	right	nonCGI	LMR	9-17378390-17378398	0	noOverlap	37962	intergenic	CEBPA,FoxA1,HNF4a	3TFs	CEBPA,FoxA1,HNF4a	3TFs
146280	7	60289810	60290158	7-60289984-60289985	9.50745	23.32257	3	3	8.33333333333	8.33333333333	Mouse,Rat	2	Rat	1	SpSpecificGains	RatSpecificGains	bound	HNF4a	Rat	Rat	4	right	nonCGI	LMR	7-60289827-60289835	0	Promoters	79292	intron	CEBPA,FoxA1,HNF4a	3TFs	CEBPA,FoxA1,HNF4a	3TFs
146281	8	118731477	118731825	8-118731651-118731652	10.25755	17.33019	4	4	18.611111	18.611111	Human,Macaque,Rat,Dog	4	Rat	1	SpSpecificGains	RatSpecificGains	bound	HNF4a	Rat	Rat	2	left	nonCGI	LMR	8-118731488-118731496	0	Enhancers	35290	intergenic	FoxA1,HNF4a,HNF6	3TFs	FoxA1,HNF4a,HNF6	3TFs
146282	4	87250592	87250940	4-87250766-87250767	14.37423	46.55912	2	2	16.233766	16.233766	Mouse,Rat	2	Rat	1	SpSpecificGains	RatSpecificGains	bound	HNF4a	Rat	Rat	4	right	nonCGI	FMR	4-87250600-87250608	0	Enhancers	83078	intron	CEBPA,HNF4a	2TFs	CEBPA,HNF4a	2TFs
146283	18	47926692	47927040	18-47926866-47926867	16.61827	32.8325	6	6	0	0	Human,Rat,Dog	3	Rat	1	SpSpecificGains	RatSpecificGains	bound	HNF4a	Rat	Rat	4	right	nonCGI	LMR	18-47926776-47926784	0	primedEnhancers	187552	intergenic	CTCF,HNF4a	2TFs	HNF4a	1TF
