## Supplementary Table 3 for "DNA methylation patterns of transcription factor binding regions characterize their functional and evolutionary contexts": DivergenceTable_HNF4A.tab (part 41 of 89)

chr	start	end	summit	foldE	pval	nCpGtot	nCpGfilt	avgMethtot	avgMethfilt	align	num_align	bindingCons	num_bindingCons	cat	label	binding	TF	Species	SpeciesFrom	clusterN	Clusters	CGI	MethFrag	motCoord	motCpG	RegRegion	DistanceTSS	Gene	yesCTCFnames	yesCTCF	noCTCFnames	noCTCF
146284	13	113364795	113365143	13-113364969-113364970	15.47285	36.31498	2	2	12.5	12.5	Mouse,Rat	2	Mouse,Rat	2	LineageGains	RodentGains	bound	HNF4a	Rat	Rat	2	left	nonCGI	LMR	13-113364837-113364845	0	Promoters	82239970	intergenic	CEBPA,CTCF,FoxA1,HNF4a,HNF6	5TFs	CEBPA,FoxA1,HNF4a,HNF6	4TFs
146285	8	71005565	71005913	8-71005739-71005740	44.22531	122.49619	4	4	34.861111	34.861111	Mouse,Rat	2	Rat	1	SpSpecificGains	RatSpecificGains	bound	HNF4a	Rat	Rat	2	left	nonCGI	LMR	8-71005569-71005577	0	noOverlap	10961	intron	CEBPA,FoxA1,HNF4a,HNF6	4TFs	CEBPA,FoxA1,HNF4a,HNF6	4TFs
146286	10	102240616	102240964	10-102240790-102240791	55.24284	157.6001	10	9	21.1904761	23.5449734444	Human,Macaque,Mouse,Rat,Dog	5	Macaque,Mouse,Rat	3	evoDynamic	evoDynamic	bound	HNF4a	Rat	Rat	2	left	nonCGI	UMR	10-102240647-102240655	0	Enhancers	16958	intergenic	CEBPA,FoxA1,HNF4a,HNF6	4TFs	CEBPA,FoxA1,HNF4a,HNF6	4TFs
146287	9	79537129	79537477	9-79537303-79537304	5.77559	8.72102	0	0	0	0	Mouse,Rat	2	Rat	1	SpSpecificGains	RatSpecificGains	bound	HNF4a	Rat	Rat	3	up	nonCGI	FMR	9-79537192-79537200	0	noOverlap	568116	intron	HNF4a	1TF	HNF4a	1TF
146288	17	27763707	27764055	17-27763881-27763882	4.79141	8.68653	2	2	32.6923075	32.6923075	Mouse,Rat	2	Rat	1	SpSpecificGains	RatSpecificGains	bound	HNF4a	Rat	Rat	3	up	nonCGI	FMR	17-27763713-27763721	0	noOverlap	160773	intergenic	FoxA1,HNF4a	2TFs	FoxA1,HNF4a	2TFs
146289	3	46288446	46288794	3-46288620-46288621	5.07326	9.53926	3	3	4.16666666667	4.16666666667	Human,Macaque,Mouse,Rat,Dog	5	Rat	1	SpSpecificGains	RatSpecificGains	bound	HNF4a	Rat	Rat	4	right	nonCGI	UMR	3-46288575-46288583	0	Promoters	1734	intron	FoxA1,HNF4a	2TFs	FoxA1,HNF4a	2TFs
146290	8	7302535	7302883	8-7302709-7302710	33.16898	85.09895	4	4	10.628434	10.628434	Mouse,Rat	2	Rat	1	SpSpecificGains	RatSpecificGains	bound	HNF4a	Rat	Rat	4	right	nonCGI	LMR	8-7302565-7302573	0	Enhancers	65539693	intron	FoxA1,HNF4a	2TFs	FoxA1,HNF4a	2TFs
146291	9	46992534	46992882	9-46992708-46992709	18.66462	38.11864	9	9	16.8945867778	16.8945867778	Human,Macaque,Mouse,Rat,Dog	5	Rat	1	SpSpecificGains	RatSpecificGains	bound	HNF4a	Rat	Rat	4	right	nonCGI	LMR	9-46992550-46992558	0	Enhancers	40687	intron	HNF4a	1TF	HNF4a	1TF
146292	10	1194071	1194419	10-1194245-1194246	27.80654	64.3001	4	4	19.7835495	19.7835495	Human,Macaque,Mouse,Rat,Dog	5	Mouse,Rat	2	LineageGains	RodentGains	bound	HNF4a	Rat	Rat	3	up	nonCGI	FMR	10-1194219-1194227	0	Enhancers	10741311	intergenic	HNF4a	1TF	HNF4a	1TF
146293	10	42414147	42414495	10-42414321-42414322	21.17717	53.45205	1	1	10	10	Mouse,Rat	2	Rat	1	SpSpecificGains	RatSpecificGains	bound	HNF4a	Rat	Rat	NC	NC	nonCGI	FMR	10-42414210-42414218	0	primedEnhancers	867801	intergenic	CEBPA,FoxA1,HNF4a,HNF6	4TFs	CEBPA,FoxA1,HNF4a,HNF6	4TFs
146294	13	82072233	82072581	13-82072407-82072408	16.55651	44.7147	12	12	0	0	Mouse,Rat,Dog	3	Mouse,Rat	2	LineageGains	RodentGains	bound	HNF4a	Rat	Rat	2	left	CGI	UMR	13-82072316-82072324	0	noOverlap	66492	exon	CTCF,HNF4a	2TFs	HNF4a	1TF
146295	3	107681622	107681970	3-107681796-107681797	14.18078	26.29249	2	2	45	45	Human,Macaque,Mouse,Rat,Dog	5	Rat	1	SpSpecificGains	RatSpecificGains	bound	HNF4a	Rat	Rat	2	left	nonCGI	FMR	3-107681682-107681690	0	Enhancers	538860	intron	HNF4a	1TF	HNF4a	1TF
146296	3	176751954	176752302	3-176752128-176752129	25.38721	88.4086	2	2	14.6929825	14.6929825	Human,Macaque,Mouse,Rat	4	Macaque,Mouse,Rat	3	evoDynamic	evoDynamic	bound	HNF4a	Rat	Rat	2	left	nonCGI	LMR	3-176752107-176752115	0	Promoters	7577	intergenic	CEBPA,FoxA1,HNF4a	3TFs	CEBPA,FoxA1,HNF4a	3TFs
146297	5	151213130	151213478	5-151213304-151213305	33.81612	163.10687	7	7	10.7482994286	10.7482994286	Mouse,Rat	2	Mouse,Rat	2	LineageGains	RodentGains	bound	HNF4a	Rat	Rat	1	flat	nonCGI	UMR	5-151213132-151213140	0	Promoters	1788	intron	CEBPA,FoxA1,HNF4a	3TFs	CEBPA,FoxA1,HNF4a	3TFs
146298	3	126437701	126438049	3-126437875-126437876	9.81318	16.78353	8	8	13.958333375	13.958333375	Human,Macaque,Mouse,Rat,Dog	5	Mouse,Rat	2	LineageGains	RodentGains	bound	HNF4a	Rat	Rat	2	left	nonCGI	UMR	3-126437802-126437810	0	Promoters	101838	intergenic	CEBPA,FoxA1,HNF4a,HNF6	4TFs	CEBPA,FoxA1,HNF4a,HNF6	4TFs
146299	10	86960794	86961142	10-86960968-86960969	8.89589	15.20949	6	6	19.0674601667	19.0674601667	Mouse,Rat	2	Rat	1	SpSpecificGains	RatSpecificGains	bound	HNF4a	Rat	Rat	1	flat	nonCGI	UMR	10-86960877-86960885	0	Promoters	10237	intron	FoxA1,HNF4a,HNF6	3TFs	FoxA1,HNF4a,HNF6	3TFs
146300	11	80130710	80131058	11-80130884-80130885	19.78501	43.65524	1	1	28.571429	28.571429	Human,Macaque,Mouse,Rat	4	Rat	1	SpSpecificGains	RatSpecificGains	bound	HNF4a	Rat	Rat	3	up	nonCGI	FMR	11-80130715-80130723	0	primedEnhancers	426974	intergenic	FoxA1,HNF4a	2TFs	FoxA1,HNF4a	2TFs
146301	5	136845085	136845433	5-136845259-136845260	15.82754	61.8002	7	7	9.80158728571	9.80158728571	Human,Macaque,Mouse,Rat,Dog	5	Mouse,Rat	2	LineageGains	RodentGains	bound	HNF4a	Rat	Rat	1	flat	nonCGI	LMR	5-136845090-136845098	0	Enhancers	82099	intron	CEBPA,FoxA1,HNF4a,HNF6	4TFs	CEBPA,FoxA1,HNF4a,HNF6	4TFs
146302	6	11091781	11092129	6-11091955-11091956	26.18604	62.84454	3	3	3.70370366667	3.70370366667	Macaque,Mouse,Rat	3	Mouse,Rat	2	LineageGains	RodentGains	bound	HNF4a	Rat	Rat	2	left	nonCGI	UMR	6-11091810-11091818	0	Enhancers	99812507	intergenic	CEBPA,FoxA1,HNF4a	3TFs	CEBPA,FoxA1,HNF4a	3TFs
146303	9	49413057	49413405	9-49413231-49413232	9.14469	16.91162	2	2	8.3333335	8.3333335	Human,Macaque,Mouse,Rat,Dog	5	Rat	1	SpSpecificGains	RatSpecificGains	bound	HNF4a	Rat	Rat	4	right	nonCGI	LMR	9-49413072-49413080	0	noOverlap	44533302	intergenic	FoxA1,HNF4a	2TFs	FoxA1,HNF4a	2TFs
146304	5	50878359	50878707	5-50878533-50878534	24.10733	51.79567	2	2	8.3333335	8.3333335	Mouse,Rat	2	Rat	1	SpSpecificGains	RatSpecificGains	bound	HNF4a	Rat	Rat	3	up	nonCGI	FMR	5-50878496-50878504	0	primedEnhancers	193950	intergenic	HNF4a	1TF	HNF4a	1TF
146305	9	78947599	78947947	9-78947773-78947774	85.08469	245.42242	4	4	23.0555555	23.0555555	Human,Macaque,Mouse,Rat,Dog	5	Mouse,Rat	2	LineageGains	RodentGains	bound	HNF4a	Rat	Rat	4	right	nonCGI	UMR	9-78947674-78947682	0	noOverlap	71056085	intron	CEBPA,FoxA1,HNF4a,HNF6	4TFs	CEBPA,FoxA1,HNF4a,HNF6	4TFs
146306	11	79714830	79715178	11-79715004-79715005	7.41104	14.48515	8	8	42.559523875	42.559523875	Human,Macaque,Mouse,Rat,Dog	5	Rat	1	SpSpecificGains	RatSpecificGains	bound	HNF4a	Rat	Rat	3	up	nonCGI	LMR	11-79714892-79714900	0	Enhancers	11094	intergenic	CEBPA,HNF4a	2TFs	CEBPA,HNF4a	2TFs
146307	3	58840901	58841249	3-58841075-58841076	8.72868	14.56247	7	7	41.0204082857	41.0204082857	Human,Macaque,Mouse,Rat,Dog	5	Rat	1	SpSpecificGains	RatSpecificGains	bound	HNF4a	Rat	Rat	4	right	nonCGI	LMR	3-58840918-58840926	0	noOverlap	208425	intron	CEBPA,CTCF,FoxA1,HNF4a	4TFs	CEBPA,FoxA1,HNF4a	3TFs
146308	3	154610004	154610352	3-154610178-154610179	13.16011	37.76589	1	1	33.333333	33.333333	Human,Macaque,Mouse,Rat,Dog	5	Human,Macaque,Mouse,Rat	4	SpSpecificLoss	DogSpecificLoss	bound	HNF4a	Rat	Rat	2	left	nonCGI	LMR	3-154610034-154610042	0	Enhancers	102969	intron	HNF4a	1TF	HNF4a	1TF
146309	10	11439308	11439656	10-11439482-11439483	12.31049	28.30392	8	8	26.220238125	26.220238125	Human,Macaque,Mouse,Rat,Dog	5	Mouse,Rat	2	LineageGains	RodentGains	bound	HNF4a	Rat	Rat	4	right	nonCGI	LMR	10-11439373-11439381	0	Enhancers	46683	intron	CEBPA,FoxA1,HNF4a	3TFs	CEBPA,FoxA1,HNF4a	3TFs
146310	10	83557708	83558056	10-83557882-83557883	17.45736	37.0332	5	5	21.6363636	21.6363636	Human,Macaque,Rat	3	Rat	1	SpSpecificGains	RatSpecificGains	bound	HNF4a	Rat	Rat	3	up	nonCGI	LMR	10-83557763-83557771	0	Enhancers	899	intron	HNF4a	1TF	HNF4a	1TF
146311	10	82322781	82323129	10-82322955-82322956	11.05633	20.10947	3	3	2.56410266667	2.56410266667	Mouse,Rat	2	Mouse,Rat	2	LineageGains	RodentGains	bound	HNF4a	Rat	Rat	3	up	nonCGI	LMR	10-82322787-82322795	0	noOverlap	30671	intron	CEBPA,HNF4a	2TFs	CEBPA,HNF4a	2TFs
146312	3	50069931	50070279	3-50070105-50070106	38.40272	98.00555	1	1	20	20	Human,Mouse,Rat,Dog	4	Rat	1	SpSpecificGains	RatSpecificGains	bound	HNF4a	Rat	Rat	4	right	nonCGI	FMR	3-50069939-50069947	0	Enhancers	1238514	intron	CEBPA,FoxA1,HNF4a	3TFs	CEBPA,FoxA1,HNF4a	3TFs
146313	5	78934806	78935154	5-78934980-78934981	13.47638	29.02571	8	8	45	45	Human,Macaque,Mouse,Rat,Dog	5	Mouse,Rat	2	LineageGains	RodentGains	bound	HNF4a	Rat	Rat	4	right	nonCGI	LMR	5-78934840-78934848	0	primedEnhancers	128199	intron	CEBPA,FoxA1,HNF4a,HNF6	4TFs	CEBPA,FoxA1,HNF4a,HNF6	4TFs
146314	7	129954905	129955253	7-129955079-129955080	55.86355	164.08977	4	4	18.88257575	18.88257575	Mouse,Rat,Dog	3	Rat	1	SpSpecificGains	RatSpecificGains	bound	HNF4a	Rat	Rat	1	flat	nonCGI	UMR	7-129955009-129955017	0	Promoters	34959	intron	CEBPA,FoxA1,HNF4a,HNF6	4TFs	CEBPA,FoxA1,HNF4a,HNF6	4TFs
146315	15	88411243	88411591	15-88411417-88411418	16.87545	35.41214	5	5	22.8888888	22.8888888	Human,Macaque,Mouse,Rat,Dog	5	Rat	1	SpSpecificGains	RatSpecificGains	bound	HNF4a	Rat	Rat	3	up	nonCGI	LMR	15-88411405-88411413	0	Enhancers	374889	intergenic	FoxA1,HNF4a,HNF6	3TFs	FoxA1,HNF4a,HNF6	3TFs
146316	9	79110078	79110426	9-79110252-79110253	12.30906	22.02719	3	3	17.7922076667	17.7922076667	Human,Macaque,Mouse,Rat,Dog	5	Rat	1	SpSpecificGains	RatSpecificGains	bound	HNF4a	Rat	Rat	3	up	nonCGI	FMR	9-79110082-79110090	0	Enhancers	141065	intergenic	CEBPA,FoxA1,HNF4a	3TFs	CEBPA,FoxA1,HNF4a	3TFs
146317	20	4858679	4859027	20-4858853-4858854	15.40158	34.83376	5	0	0	0	Human,Macaque,Mouse,Rat,Dog	5	Rat	1	SpSpecificGains	RatSpecificGains	bound	HNF4a	Rat	Rat	NC	NC	nonCGI	FMR	20-4858684-4858692	0	noOverlap	2850	intron	HNF4a	1TF	HNF4a	1TF
146318	14	70124182	70124530	14-70124356-70124357	11.65315	21.15152	3	3	44.047619	44.047619	Human,Macaque,Mouse,Rat,Dog	5	Rat	1	SpSpecificGains	RatSpecificGains	bound	HNF4a	Rat	Rat	4	right	nonCGI	LMR	14-70124380-70124388	0	noOverlap	2385	intergenic	CEBPA,CTCF,FoxA1,HNF4a,HNF6	5TFs	CEBPA,FoxA1,HNF4a,HNF6	4TFs
146319	17	13086069	13086417	17-13086243-13086244	34.91985	85.77076	6	6	6.3141025	6.3141025	Mouse,Rat	2	Rat	1	SpSpecificGains	RatSpecificGains	bound	HNF4a	Rat	Rat	3	up	nonCGI	LMR	17-13086127-13086135	0	noOverlap	11781053	intergenic	CEBPA,FoxA1,HNF4a	3TFs	CEBPA,FoxA1,HNF4a	3TFs
146320	2	185553687	185554035	2-185553861-185553862	11.62523	20.43627	1	1	16.666667	16.666667	Mouse,Rat	2	Rat	1	SpSpecificGains	RatSpecificGains	bound	HNF4a	Rat	Rat	4	right	nonCGI	FMR	2-185553811-185553819	0	Enhancers	108790	intergenic	FoxA1,HNF4a,HNF6	3TFs	FoxA1,HNF4a,HNF6	3TFs
146321	6	27512630	27512978	6-27512804-27512805	61.15927	189.2894	17	13	0.653594764706	0.854700846154	Human,Macaque,Mouse,Rat,Dog	5	Human,Macaque,Mouse,Rat,Dog	5	UltraCons	UltraCons	bound	HNF4a	Rat	Rat	1	flat	nonCGI	UMR	6-27512662-27512670	1	Promoters	343	intergenic	CEBPA,FoxA1,HNF4a,HNF6	4TFs	CEBPA,FoxA1,HNF4a,HNF6	4TFs
146322	4	26901593	26901941	4-26901767-26901768	26.94349	59.5919	9	9	10.5780021111	10.5780021111	Macaque,Mouse,Rat	3	Mouse,Rat	2	LineageGains	RodentGains	bound	HNF4a	Rat	Rat	3	up	nonCGI	LMR	4-26901627-26901635	0	primedEnhancers	430729	intergenic	CEBPA,FoxA1,HNF4a	3TFs	CEBPA,FoxA1,HNF4a	3TFs
146323	4	178275010	178275358	4-178275184-178275185	26.25986	74.11275	4	4	3.3333335	3.3333335	Mouse,Rat	2	Rat	1	SpSpecificGains	RatSpecificGains	bound	HNF4a	Rat	Rat	2	left	nonCGI	UMR	4-178275012-178275020	0	noOverlap	872106	intron	CEBPA,FoxA1,HNF4a	3TFs	CEBPA,FoxA1,HNF4a	3TFs
146324	2	227261566	227261914	2-227261740-227261741	8.66339	15.66407	5	4	32.2222222	15.27777775	Human,Macaque,Mouse,Rat,Dog	5	Rat	1	SpSpecificGains	RatSpecificGains	bound	HNF4a	Rat	Rat	4	right	nonCGI	LMR	2-227261593-227261601	0	primedEnhancers	53931	intron	CEBPA,HNF4a	2TFs	CEBPA,HNF4a	2TFs
146325	9	110142533	110142881	9-110142707-110142708	17.72598	35.03285	8	5	12.204635625	19.527417	Human,Macaque,Mouse,Rat	4	Rat	1	SpSpecificGains	RatSpecificGains	bound	HNF4a	Rat	Rat	4	right	nonCGI	UMR	9-110142675-110142683	0	Enhancers	99147335	intron	CEBPA,FoxA1,HNF4a	3TFs	CEBPA,FoxA1,HNF4a	3TFs
146326	3	151321718	151322066	3-151321892-151321893	13.38398	26.0139	5	5	31.1428572	31.1428572	Macaque,Mouse,Rat,Dog	4	Rat	1	SpSpecificGains	RatSpecificGains	bound	HNF4a	Rat	Rat	3	up	nonCGI	LMR	3-151321742-151321750	0	primedEnhancers	11120	intron	CEBPA,HNF4a	2TFs	CEBPA,HNF4a	2TFs
146327	16	31869177	31869525	16-31869351-31869352	30.88214	94.41816	2	2	22.619048	22.619048	Human,Macaque,Mouse,Rat,Dog	5	Mouse,Rat	2	LineageGains	RodentGains	bound	HNF4a	Rat	Rat	1	flat	nonCGI	UMR	16-31869237-31869245	0	Promoters	31315557	intron	CEBPA,FoxA1,HNF4a,HNF6	4TFs	CEBPA,FoxA1,HNF4a,HNF6	4TFs
146328	16	54278282	54278630	16-54278456-54278457	15.59886	29.73155	8	0	0	0	Human,Macaque,Rat,Dog	4	Rat	1	SpSpecificGains	RatSpecificGains	bound	HNF4a	Rat	Rat	NC	NC	nonCGI	FMR	16-54278320-54278328	0	noOverlap	125228	intergenic	FoxA1,HNF4a	2TFs	FoxA1,HNF4a	2TFs
146329	12	16529577	16529925	12-16529751-16529752	17.27214	35.00465	11	11	5.44765836364	5.44765836364	Mouse,Rat	2	Mouse,Rat	2	LineageGains	RodentGains	bound	HNF4a	Rat	Rat	4	right	nonCGI	LMR	12-16529600-16529608	0	Enhancers	119494	intron	FoxA1,HNF4a,HNF6	3TFs	FoxA1,HNF4a,HNF6	3TFs
146330	2	258012040	258012388	2-258012214-258012215	7.1133	10.70568	9	9	29.4962444444	29.4962444444	Mouse,Rat	2	Rat	1	SpSpecificGains	RatSpecificGains	bound	HNF4a	Rat	Rat	4	right	nonCGI	UMR	2-258012112-258012120	0	noOverlap	100914	intergenic	CEBPA,HNF4a	2TFs	CEBPA,HNF4a	2TFs
146331	1	184106214	184106562	1-184106388-184106389	16.47959	51.48107	14	14	0	0	Human,Macaque,Mouse,Rat	4	Human,Macaque,Mouse,Rat	4	SpSpecificLoss	DogSpecificLoss	bound	HNF4a	Rat	Rat	1	flat	CGI	UMR	1-184106249-184106257	1	Promoters	14	intergenic	CEBPA,HNF4a	2TFs	CEBPA,HNF4a	2TFs
146332	19	60143077	60143425	19-60143251-60143252	37.57907	90.30811	6	6	4.72222216667	4.72222216667	Mouse,Rat	2	Mouse,Rat	2	LineageGains	RodentGains	bound	HNF4a	Rat	Rat	1	flat	nonCGI	UMR	19-60143123-60143131	0	Promoters	125331	intron	CEBPA,FoxA1,HNF4a	3TFs	CEBPA,FoxA1,HNF4a	3TFs
146333	6	6972363	6972711	6-6972537-6972538	14.27849	26.77493	3	3	20.4545453333	20.4545453333	Mouse,Rat	2	Mouse,Rat	2	LineageGains	RodentGains	bound	HNF4a	Rat	Rat	3	up	nonCGI	FMR	6-6972426-6972434	0	primedEnhancers	62646932	intron	HNF4a	1TF	HNF4a	1TF
146334	7	126770763	126771111	7-126770937-126770938	9.65602	21.92087	3	3	35.714286	35.714286	Mouse,Rat	2	Rat	1	SpSpecificGains	RatSpecificGains	bound	HNF4a	Rat	Rat	3	up	nonCGI	FMR	7-126770929-126770937	0	Enhancers	14584	intron	FoxA1,HNF4a	2TFs	FoxA1,HNF4a	2TFs
146335	17	5279851	5280199	17-5280025-5280026	7.35989	11.33674	4	4	14.58333325	14.58333325	Human,Macaque,Mouse,Rat,Dog	5	Mouse,Rat	2	LineageGains	RodentGains	bound	HNF4a	Rat	Rat	2	left	nonCGI	UMR	17-5279889-5279897	0	noOverlap	47475770	intergenic	CEBPA,FoxA1,HNF4a	3TFs	CEBPA,FoxA1,HNF4a	3TFs
146336	5	117695801	117696149	5-117695975-117695976	38.40619	102.52013	6	6	30.4334555	30.4334555	Human,Macaque,Mouse,Rat,Dog	5	Mouse,Rat,Dog	3	LineageLoss	PrimateLoss	bound	HNF4a	Rat	Rat	3	up	nonCGI	LMR	5-117695904-117695912	1	noOverlap	112299	intron	CEBPA,FoxA1,HNF4a,HNF6	4TFs	CEBPA,FoxA1,HNF4a,HNF6	4TFs
146337	5	78369648	78369996	5-78369822-78369823	30.87636	98.3786	11	8	6.85064936364	9.419642875	Human,Macaque,Mouse,Rat,Dog	5	Human,Mouse,Rat,Dog	4	SpSpecificLoss	MacaqueSpecificLoss	bound	HNF4a	Rat	Rat	2	left	nonCGI	LMR	5-78369650-78369658	0	Enhancers	8001	intron	HNF4a	1TF	HNF4a	1TF
146338	5	124909106	124909454	5-124909280-124909281	18.43502	36.83492	1	1	7.142857	7.142857	Mouse,Rat	2	Rat	1	SpSpecificGains	RatSpecificGains	bound	HNF4a	Rat	Rat	4	right	nonCGI	FMR	5-124909130-124909138	0	Enhancers	218892	intergenic	CEBPA,FoxA1,HNF4a	3TFs	CEBPA,FoxA1,HNF4a	3TFs
146339	6	102757518	102757866	6-102757692-102757693	7.21701	12.85999	2	2	0	0	Mouse,Rat	2	Rat	1	SpSpecificGains	RatSpecificGains	bound	HNF4a	Rat	Rat	2	left	nonCGI	LMR	6-102757571-102757579	0	Enhancers	280482	intergenic	CEBPA,FoxA1,HNF4a	3TFs	CEBPA,FoxA1,HNF4a	3TFs
146340	1	137106179	137106527	1-137106353-137106354	17.01694	33.2478	7	6	27.5835274286	26.6252265	Human,Macaque,Mouse,Rat,Dog	5	Mouse,Rat	2	LineageGains	RodentGains	bound	HNF4a	Rat	Rat	2	left	nonCGI	LMR	1-137106190-137106198	0	primedEnhancers	91907	intron	HNF4a	1TF	HNF4a	1TF
146341	5	114356989	114357337	5-114357163-114357164	28.45321	66.20617	4	4	8.89665875	8.89665875	Human,Macaque,Mouse,Rat,Dog	5	Mouse,Rat	2	LineageGains	RodentGains	bound	HNF4a	Rat	Rat	NC	NC	nonCGI	LMR	5-114357041-114357049	1	Enhancers	342712	intergenic	CEBPA,FoxA1,HNF4a	3TFs	CEBPA,FoxA1,HNF4a	3TFs
146342	8	117990796	117991144	8-117990970-117990971	7.56486	11.95018	6	6	35.3535353333	35.3535353333	Human,Macaque,Mouse,Rat,Dog	5	Mouse,Rat	2	LineageGains	RodentGains	bound	HNF4a	Rat	Rat	2	left	nonCGI	LMR	8-117990871-117990879	0	Enhancers	37352	intergenic	HNF4a	1TF	HNF4a	1TF
146343	1	211263669	211264017	1-211263843-211263844	23.27648	53.95958	3	3	26.923077	26.923077	Mouse,Rat	2	Mouse,Rat	2	LineageGains	RodentGains	bound	HNF4a	Rat	Rat	2	left	nonCGI	UMR	1-211263833-211263841	0	Promoters	200022908	intron	CEBPA,FoxA1,HNF4a	3TFs	CEBPA,FoxA1,HNF4a	3TFs
146344	15	20437287	20437635	15-20437461-20437462	68.56886	194.01411	4	4	37.61363625	37.61363625	Human,Macaque,Mouse,Rat,Dog	5	Mouse,Rat	2	LineageGains	RodentGains	bound	HNF4a	Rat	Rat	2	left	nonCGI	LMR	15-20437349-20437357	0	Enhancers	405096	intergenic	CEBPA,FoxA1,HNF4a	3TFs	CEBPA,FoxA1,HNF4a	3TFs
146345	13	79880918	79881266	13-79881092-79881093	10.15797	32.23841	6	6	39.2857145	39.2857145	Mouse,Rat	2	Mouse,Rat	2	LineageGains	RodentGains	bound	HNF4a	Rat	Rat	2	left	nonCGI	LMR	13-79881019-79881027	0	primedEnhancers	79806	intron	HNF4a	1TF	HNF4a	1TF
146346	10	107361468	107361816	10-107361642-107361643	17.64042	61.74264	13	13	30.9050598462	30.9050598462	Human,Macaque,Mouse,Rat,Dog	5	Rat	1	SpSpecificGains	RatSpecificGains	bound	HNF4a	Rat	Rat	3	up	nonCGI	LMR	10-107361526-107361534	0	primedEnhancers	37113	intron	CEBPA,HNF4a	2TFs	CEBPA,HNF4a	2TFs
146347	7	70443626	70443974	7-70443800-70443801	22.37369	47.80957	3	3	11.4285713333	11.4285713333	Human,Mouse,Rat,Dog	4	Mouse,Rat	2	LineageGains	RodentGains	bound	HNF4a	Rat	Rat	2	left	nonCGI	UMR	7-70443706-70443714	0	noOverlap	36449	intergenic	FoxA1,HNF4a	2TFs	FoxA1,HNF4a	2TFs
146348	11	57297902	57298250	11-57298076-57298077	7.55463	11.67951	2	2	11.5384615	11.5384615	Mouse,Rat	2	Mouse,Rat	2	LineageGains	RodentGains	bound	HNF4a	Rat	Rat	4	right	nonCGI	LMR	11-57297942-57297950	0	Enhancers	90246	intron	CEBPA,FoxA1,HNF4a	3TFs	CEBPA,FoxA1,HNF4a	3TFs
146349	7	141477953	141478301	7-141478127-141478128	32.72835	94.64554	4	4	26.25	26.25	Human,Macaque,Mouse,Rat,Dog	5	Rat	1	SpSpecificGains	RatSpecificGains	bound	HNF4a	Rat	Rat	4	right	nonCGI	LMR	7-141477980-141477988	0	Enhancers	53610	intron	CEBPA,FoxA1,HNF4a	3TFs	CEBPA,FoxA1,HNF4a	3TFs
146350	9	71435469	71435817	9-71435643-71435644	24.72792	66.16489	4	4	38.5064935	38.5064935	Mouse,Rat	2	Rat	1	SpSpecificGains	RatSpecificGains	bound	HNF4a	Rat	Rat	2	left	nonCGI	LMR	9-71435580-71435588	0	Enhancers	36759	intergenic	CEBPA,FoxA1,HNF4a,HNF6	4TFs	CEBPA,FoxA1,HNF4a,HNF6	4TFs
146351	4	84973221	84973569	4-84973395-84973396	19.78501	43.65524	1	1	0	0	Human,Macaque,Mouse,Rat,Dog	5	Rat	1	SpSpecificGains	RatSpecificGains	bound	HNF4a	Rat	Rat	2	left	nonCGI	LMR	4-84973287-84973295	0	noOverlap	118835	intergenic	CEBPA,FoxA1,HNF4a	3TFs	CEBPA,FoxA1,HNF4a	3TFs
146352	4	30346632	30346980	4-30346806-30346807	9.519	15.71205	1	1	36.363636	36.363636	Mouse,Rat	2	Rat	1	SpSpecificGains	RatSpecificGains	bound	HNF4a	Rat	Rat	3	up	nonCGI	FMR	4-30346759-30346767	0	noOverlap	7953	intron	FoxA1,HNF4a,HNF6	3TFs	FoxA1,HNF4a,HNF6	3TFs
146353	1	233509407	233509755	1-233509581-233509582	9.8925	17.28647	2	2	15.2777775	15.2777775	Human,Macaque,Mouse,Rat,Dog	5	Human,Mouse,Rat	3	evoDynamic	evoDynamic	bound	HNF4a	Rat	Rat	4	right	nonCGI	LMR	1-233509487-233509495	0	Enhancers	126699	intron	CEBPA,FoxA1,HNF4a	3TFs	CEBPA,FoxA1,HNF4a	3TFs
146354	2	43635807	43636155	2-43635981-43635982	19.73327	48.64862	5	5	28.7575756	28.7575756	Human,Macaque,Mouse,Rat	4	Mouse,Rat	2	LineageGains	RodentGains	bound	HNF4a	Rat	Rat	4	right	nonCGI	LMR	2-43635854-43635862	1	noOverlap	242600	intergenic	CEBPA,FoxA1,HNF4a,HNF6	4TFs	CEBPA,FoxA1,HNF4a,HNF6	4TFs
146355	3	132719022	132719370	3-132719196-132719197	12.7627	22.93813	1	1	60	60	Mouse,Rat	2	Rat	1	SpSpecificGains	RatSpecificGains	bound	HNF4a	Rat	Rat	3	up	nonCGI	FMR	3-132719087-132719095	0	Enhancers	158516	intergenic	HNF4a	1TF	HNF4a	1TF
146356	9	98446057	98446405	9-98446231-98446232	30.77623	98.20234	7	7	29.8412698571	29.8412698571	Human,Rat,Dog	3	Rat,Dog	2	evoDynamic	evoDynamic	bound	HNF4a	Rat	Rat	4	right	nonCGI	UMR	9-98446225-98446233	1	Promoters	7618	intron	CEBPA,FoxA1,HNF4a,HNF6	4TFs	CEBPA,FoxA1,HNF4a,HNF6	4TFs
146357	3	165710982	165711330	3-165711156-165711157	13.62782	28.07654	6	6	7.17592583333	7.17592583333	Mouse,Rat	2	Rat	1	SpSpecificGains	RatSpecificGains	bound	HNF4a	Rat	Rat	1	flat	nonCGI	UMR	3-165710984-165710992	0	noOverlap	10493	intergenic	CEBPA,HNF4a	2TFs	CEBPA,HNF4a	2TFs
146358	5	116264294	116264642	5-116264468-116264469	8.18209	14.43986	3	3	31.4814813333	31.4814813333	Human,Macaque,Mouse,Rat,Dog	5	Rat	1	SpSpecificGains	RatSpecificGains	bound	HNF4a	Rat	Rat	4	right	nonCGI	LMR	5-116264360-116264368	0	Enhancers	615248	intergenic	CEBPA,FoxA1,HNF4a	3TFs	CEBPA,FoxA1,HNF4a	3TFs
146359	3	28449918	28450266	3-28450092-28450093	38.02264	114.84616	0	0	0	0	Mouse,Rat	2	Mouse,Rat	2	LineageGains	RodentGains	bound	HNF4a	Rat	Rat	3	up	nonCGI	FMR	3-28449956-28449964	0	Enhancers	32964	intron	CEBPA,FoxA1,HNF4a	3TFs	CEBPA,FoxA1,HNF4a	3TFs
146360	17	17820399	17820747	17-17820573-17820574	32.00516	81.30753	15	15	20.5899471333	20.5899471333	Human,Macaque,Mouse,Rat	4	Mouse,Rat	2	LineageGains	RodentGains	bound	HNF4a	Rat	Rat	4	right	CGI	UMR	17-17820471-17820479	0	noOverlap	53945545	exon	FoxA1,HNF4a	2TFs	FoxA1,HNF4a	2TFs
146361	9	117992403	117992751	9-117992577-117992578	20.60666	43.342	4	4	18.0555555	18.0555555	Macaque,Mouse,Rat	3	Rat	1	SpSpecificGains	RatSpecificGains	bound	HNF4a	Rat	Rat	3	up	nonCGI	FMR	9-117992450-117992458	0	Enhancers	124846	intergenic	CEBPA,FoxA1,HNF4a	3TFs	CEBPA,FoxA1,HNF4a	3TFs
146362	6	103307241	103307589	6-103307415-103307416	4.32078	8.38885	3	3	18.091168	18.091168	Human,Macaque,Mouse,Rat,Dog	5	Rat	1	SpSpecificGains	RatSpecificGains	bound	HNF4a	Rat	Rat	4	right	nonCGI	UMR	6-103307356-103307364	1	noOverlap	119966	intergenic	FoxA1,HNF4a,HNF6	3TFs	FoxA1,HNF4a,HNF6	3TFs
146363	3	71188801	71189149	3-71188975-71188976	28.87796	80.43037	7	7	30.8694081429	30.8694081429	Human,Macaque,Mouse,Rat	4	Rat	1	SpSpecificGains	RatSpecificGains	bound	HNF4a	Rat	Rat	3	up	nonCGI	LMR	3-71188873-71188881	0	noOverlap	74701	exon	CEBPA,FoxA1,HNF4a	3TFs	CEBPA,FoxA1,HNF4a	3TFs
146364	14	63585288	63585636	14-63585462-63585463	9.29276	17.63143	3	3	33.3333333333	33.3333333333	Human,Macaque,Mouse,Rat,Dog	5	Mouse,Rat,Dog	3	LineageLoss	PrimateLoss	bound	HNF4a	Rat	Rat	3	up	nonCGI	FMR	14-63585302-63585310	0	noOverlap	179880	intergenic	CEBPA,CTCF,FoxA1,HNF4a,HNF6	5TFs	CEBPA,FoxA1,HNF4a,HNF6	4TFs
146365	4	62221855	62222203	4-62222029-62222030	12.99508	27.61046	6	6	6.4814815	6.4814815	Human,Macaque,Mouse,Rat	4	Mouse,Rat	2	LineageGains	RodentGains	bound	HNF4a	Rat	Rat	1	flat	nonCGI	UMR	4-62221876-62221884	0	Promoters	1119	intron	CEBPA,FoxA1,HNF4a	3TFs	CEBPA,FoxA1,HNF4a	3TFs
146366	4	132518215	132518563	4-132518389-132518390	38.79983	97.90298	3	3	43.3333333333	43.3333333333	Mouse,Rat	2	Mouse,Rat	2	LineageGains	RodentGains	bound	HNF4a	Rat	Rat	3	up	nonCGI	FMR	4-132518242-132518250	0	Enhancers	221802	intergenic	CEBPA,FoxA1,HNF4a,HNF6	4TFs	CEBPA,FoxA1,HNF4a,HNF6	4TFs
146367	2	30680320	30680668	2-30680494-30680495	6.66993	12.3616	3	3	0	0	Macaque,Mouse,Rat,Dog	4	Rat,Dog	2	evoDynamic	evoDynamic	bound	HNF4a	Rat	Rat	1	flat	nonCGI	UMR	2-30680328-30680336	0	Promoters	15681	intergenic	FoxA1,HNF4a,HNF6	3TFs	FoxA1,HNF4a,HNF6	3TFs
146368	13	42552725	42553073	13-42552899-42552900	36.161	86.09403	4	4	33.008658	33.008658	Mouse,Rat	2	Rat	1	SpSpecificGains	RatSpecificGains	bound	HNF4a	Rat	Rat	3	up	nonCGI	FMR	13-42552745-42552753	0	Enhancers	289701	intron	CEBPA,FoxA1,HNF4a	3TFs	CEBPA,FoxA1,HNF4a	3TFs
146369	15	32866167	32866515	15-32866341-32866342	7.12405	13.9911	1	1	20	20	Human,Macaque,Rat,Dog	4	Rat	1	SpSpecificGains	RatSpecificGains	bound	HNF4a	Rat	Rat	1	flat	nonCGI	UMR	15-32866289-32866297	0	Enhancers	85564	intergenic	FoxA1,HNF4a	2TFs	FoxA1,HNF4a	2TFs
146370	7	28066340	28066688	7-28066514-28066515	14.43898	31.90131	3	2	45.4545453333	34.8484845	Human,Macaque,Mouse,Rat,Dog	5	Human,Macaque,Mouse,Rat	4	SpSpecificLoss	DogSpecificLoss	bound	HNF4a	Rat	Rat	4	right	nonCGI	UMR	7-28066341-28066349	0	Promoters	25830	exon	CEBPA,FoxA1,HNF4a,HNF6	4TFs	CEBPA,FoxA1,HNF4a,HNF6	4TFs
146371	1	279433217	279433565	1-279433391-279433392	11.34463	19.67761	5	0	0	0	Human,Macaque,Mouse,Rat	4	Rat	1	SpSpecificGains	RatSpecificGains	bound	HNF4a	Rat	Rat	NC	NC	nonCGI	FMR	1-279433233-279433241	0	noOverlap	155878	intergenic	FoxA1,HNF4a	2TFs	FoxA1,HNF4a	2TFs
146372	20	41265732	41266080	20-41265906-41265907	18.43502	36.83492	5	5	14.2712842	14.2712842	Human,Macaque,Mouse,Rat	4	Rat	1	SpSpecificGains	RatSpecificGains	bound	HNF4a	Rat	Rat	2	left	nonCGI	UMR	20-41265765-41265773	0	noOverlap	56004	intergenic	HNF4a	1TF	HNF4a	1TF
146373	1	251237694	251238042	1-251237868-251237869	15.40158	34.83376	8	8	57.013888875	57.013888875	Mouse,Rat	2	Rat	1	SpSpecificGains	RatSpecificGains	bound	HNF4a	Rat	Rat	3	up	nonCGI	FMR	1-251237713-251237721	0	Enhancers	92441	intron	HNF4a	1TF	HNF4a	1TF
146374	4	77497381	77497729	4-77497555-77497556	25.21989	56.77804	4	4	14.375	14.375	Mouse,Rat	2	Mouse,Rat	2	LineageGains	RodentGains	bound	HNF4a	Rat	Rat	4	right	nonCGI	LMR	4-77497512-77497520	0	Promoters	7846	exon	CEBPA,FoxA1,HNF4a	3TFs	CEBPA,FoxA1,HNF4a	3TFs
146375	14	28325288	28325636	14-28325462-28325463	29.58898	70.48722	6	6	21.9030968333	21.9030968333	Human,Macaque,Mouse,Rat,Dog	5	Rat	1	SpSpecificGains	RatSpecificGains	bound	HNF4a	Rat	Rat	3	up	nonCGI	LMR	14-28325362-28325370	0	Enhancers	25535638	intergenic	CEBPA,FoxA1,HNF4a	3TFs	CEBPA,FoxA1,HNF4a	3TFs
146376	7	119120392	119120740	7-119120566-119120567	8.18209	14.43986	2	2	0	0	Mouse,Rat	2	Rat	1	SpSpecificGains	RatSpecificGains	bound	HNF4a	Rat	Rat	1	flat	nonCGI	UMR	7-119120577-119120585	0	Enhancers	107212285	intergenic	CEBPA,FoxA1,HNF4a	3TFs	CEBPA,FoxA1,HNF4a	3TFs
146377	13	83397330	83397678	13-83397504-83397505	5.23721	7.13195	6	6	0	0	Mouse,Rat	2	Rat	1	SpSpecificGains	RatSpecificGains	bound	HNF4a	Rat	Rat	2	left	nonCGI	LMR	13-83397347-83397355	0	Promoters	194466	intergenic	CEBPA,CTCF,HNF4a	3TFs	CEBPA,HNF4a	2TFs
146378	4	7112822	7113170	4-7112996-7112997	18.85348	44.15974	4	4	16.66666675	16.66666675	Mouse,Rat	2	Mouse,Rat	2	LineageGains	RodentGains	bound	HNF4a	Rat	Rat	2	left	nonCGI	UMR	4-7112904-7112912	0	Promoters	63967677	exon	FoxA1,HNF4a	2TFs	FoxA1,HNF4a	2TFs
146379	1	261890956	261891304	1-261891130-261891131	26.47146	71.7757	5	5	5	5	Human,Macaque,Mouse,Rat,Dog	5	Rat	1	SpSpecificGains	RatSpecificGains	bound	HNF4a	Rat	Rat	4	right	nonCGI	LMR	1-261890991-261890999	0	Enhancers	37461	intergenic	CEBPA,FoxA1,HNF4a	3TFs	CEBPA,FoxA1,HNF4a	3TFs
146380	12	49429489	49429837	12-49429663-49429664	17.22815	37.91884	6	6	13.3333335	13.3333335	Mouse,Rat	2	Mouse,Rat	2	LineageGains	RodentGains	bound	HNF4a	Rat	Rat	4	right	nonCGI	UMR	12-49429642-49429650	0	noOverlap	9907	intron	HNF4a	1TF	HNF4a	1TF
146381	10	108301358	108301706	10-108301532-108301533	10.14652	28.02292	6	4	18.0555555	27.08333325	Human,Macaque,Mouse,Rat,Dog	5	Rat	1	SpSpecificGains	RatSpecificGains	bound	HNF4a	Rat	Rat	4	right	nonCGI	LMR	10-108301426-108301434	0	Enhancers	105141	intron	CEBPA,FoxA1,HNF4a	3TFs	CEBPA,FoxA1,HNF4a	3TFs
146382	10	77465730	77466078	10-77465904-77465905	18.62118	40.31752	5	5	21.6666666	21.6666666	Mouse,Rat	2	Rat	1	SpSpecificGains	RatSpecificGains	bound	HNF4a	Rat	Rat	2	left	nonCGI	LMR	10-77465734-77465742	0	Enhancers	535099	intergenic	CEBPA,FoxA1,HNF4a,HNF6	4TFs	CEBPA,FoxA1,HNF4a,HNF6	4TFs
146383	6	8044421	8044769	6-8044595-8044596	10.97293	18.93185	3	3	20.8333333333	20.8333333333	Mouse,Rat	2	Rat	1	SpSpecificGains	RatSpecificGains	bound	HNF4a	Rat	Rat	4	right	nonCGI	FMR	6-8044439-8044447	0	Enhancers	72290101	intron	HNF4a	1TF	HNF4a	1TF
146384	8	70996485	70996833	8-70996659-70996660	8.81388	14.18921	0	0	0	0	Mouse,Rat	2	Rat	1	SpSpecificGains	RatSpecificGains	bound	HNF4a	Rat	Rat	4	right	nonCGI	UMR	8-70996519-70996527	0	Promoters	1881	intron	CEBPA,FoxA1,HNF4a,HNF6	4TFs	CEBPA,FoxA1,HNF4a,HNF6	4TFs
146385	9	46705397	46705745	9-46705571-46705572	11.08654	26.78519	4	4	7.361111	7.361111	Mouse,Rat	2	Rat	1	SpSpecificGains	RatSpecificGains	bound	HNF4a	Rat	Rat	2	left	nonCGI	UMR	9-46705430-46705438	0	Enhancers	47822	intron	CEBPA,CTCF,FoxA1,HNF4a,HNF6	5TFs	CEBPA,FoxA1,HNF4a	3TFs
146386	7	125892304	125892652	7-125892478-125892479	14.05266	31.25243	8	8	0	0	Mouse,Rat	2	Mouse,Rat	2	LineageGains	RodentGains	bound	HNF4a	Rat	Rat	2	left	nonCGI	UMR	7-125892333-125892341	0	Promoters	58747	intron	HNF4a	1TF	HNF4a	1TF
146387	6	27592358	27592706	6-27592532-27592533	19.32816	50.30199	3	3	4.945055	4.945055	Human,Macaque,Mouse,Rat,Dog	5	Mouse,Rat,Dog	3	LineageLoss	PrimateLoss	bound	HNF4a	Rat	Rat	1	flat	nonCGI	UMR	6-27592410-27592418	0	Promoters	2701	intron	CEBPA,FoxA1,HNF4a,HNF6	4TFs	CEBPA,FoxA1,HNF4a,HNF6	4TFs
146388	10	70143048	70143396	10-70143222-70143223	25.02221	59.26039	6	6	8.65800866667	8.65800866667	Human,Macaque,Mouse,Rat,Dog	5	Rat	1	SpSpecificGains	RatSpecificGains	bound	HNF4a	Rat	Rat	4	right	nonCGI	LMR	10-70143119-70143127	0	Enhancers	8280	intron	FoxA1,HNF4a	2TFs	FoxA1,HNF4a	2TFs
146389	1	264755044	264755392	1-264755218-264755219	10.61348	19.35403	3	3	0	0	Mouse,Rat	2	Rat	1	SpSpecificGains	RatSpecificGains	bound	HNF4a	Rat	Rat	2	left	nonCGI	UMR	1-264755126-264755134	0	Promoters	13133	intergenic	CEBPA,FoxA1,HNF4a	3TFs	CEBPA,FoxA1,HNF4a	3TFs
146390	8	59770051	59770399	8-59770225-59770226	9.60301	35.66265	30	30	0	0	Mouse,Rat	2	Mouse,Rat	2	LineageGains	RodentGains	bound	HNF4a	Rat	Rat	1	flat	CGI	UMR	8-59770095-59770103	1	Promoters	57	exon	FoxA1,HNF4a	2TFs	FoxA1,HNF4a	2TFs
146391	15	16380889	16381237	15-16381063-16381064	18.7328	37.81335	1	1	45.454545	45.454545	Human,Macaque,Mouse,Rat,Dog	5	Rat	1	SpSpecificGains	RatSpecificGains	bound	HNF4a	Rat	Rat	3	up	nonCGI	FMR	15-16380940-16380948	0	primedEnhancers	35238986	intergenic	HNF4a,HNF6	2TFs	HNF4a,HNF6	2TFs
146392	16	4956270	4956618	16-4956444-4956445	15.59886	29.73155	3	0	0	0	Human,Macaque,Mouse,Rat,Dog	5	Rat	1	SpSpecificGains	RatSpecificGains	bound	HNF4a	Rat	Rat	NC	NC	nonCGI	FMR	16-4956438-4956446	0	noOverlap	44566071	intron	CEBPA,HNF4a,HNF6	3TFs	CEBPA,HNF4a,HNF6	3TFs
146393	2	263777658	263778006	2-263777832-263777833	16.13647	37.4356	4	4	16.26984125	16.26984125	Mouse,Rat	2	Rat	1	SpSpecificGains	RatSpecificGains	bound	HNF4a	Rat	Rat	3	up	nonCGI	FMR	2-263777756-263777764	0	primedEnhancers	863331	intergenic	CEBPA,FoxA1,HNF4a,HNF6	4TFs	CEBPA,FoxA1,HNF4a,HNF6	4TFs
146394	9	79506508	79506856	9-79506682-79506683	85.35962	258.93277	4	4	36.6666665	36.6666665	Human,Macaque,Mouse,Rat,Dog	5	Mouse,Rat,Dog	3	LineageLoss	PrimateLoss	bound	HNF4a	Rat	Rat	2	left	nonCGI	LMR	9-79506563-79506571	0	noOverlap	537495	intron	CEBPA,FoxA1,HNF4a	3TFs	CEBPA,FoxA1,HNF4a	3TFs
146395	1	192630490	192630838	1-192630664-192630665	6.97594	12.46268	1	1	28.571429	28.571429	Human,Macaque,Mouse,Rat,Dog	5	Rat	1	SpSpecificGains	RatSpecificGains	bound	HNF4a	Rat	Rat	NC	NC	nonCGI	FMR	1-192630501-192630509	0	primedEnhancers	17118	intron	CEBPA,FoxA1,HNF4a,HNF6	4TFs	CEBPA,FoxA1,HNF4a,HNF6	4TFs
146396	15	47565137	47565485	15-47565311-47565312	37.48861	125.60163	6	6	0	0	Human,Mouse,Rat,Dog	4	Rat	1	SpSpecificGains	RatSpecificGains	bound	HNF4a	Rat	Rat	4	right	nonCGI	LMR	15-47565228-47565236	0	Enhancers	7183626	intron	CTCF,FoxA1,HNF4a	3TFs	FoxA1,HNF4a	2TFs
146397	1	126153156	126153504	1-126153330-126153331	20.47873	42.16435	8	8	42.708333375	42.708333375	Mouse,Rat,Dog	3	Rat	1	SpSpecificGains	RatSpecificGains	bound	HNF4a	Rat	Rat	3	up	nonCGI	LMR	1-126153234-126153242	0	primedEnhancers	185400	exon	HNF4a	1TF	HNF4a	1TF
146398	1	186091556	186091904	1-186091730-186091731	10.5611	17.934	0	0	0	0	Human,Macaque,Mouse,Rat,Dog	5	Mouse,Rat	2	LineageGains	RodentGains	bound	HNF4a	Rat	Rat	3	up	nonCGI	FMR	1-186091688-186091696	0	Enhancers	100098860	intron	HNF4a,HNF6	2TFs	HNF4a,HNF6	2TFs
146399	16	19285847	19286195	16-19286021-19286022	6.97213	14.60661	6	4	20.4761905	30.71428575	Human,Macaque,Mouse,Rat,Dog	5	Mouse,Rat	2	LineageGains	RodentGains	bound	HNF4a	Rat	Rat	3	up	nonCGI	FMR	16-19285906-19285914	0	Enhancers	60810	intergenic	HNF4a	1TF	HNF4a	1TF
146400	17	31368879	31369227	17-31369053-31369054	5.23091	7.57076	5	5	76.705517	76.705517	Mouse,Rat	2	Rat	1	SpSpecificGains	RatSpecificGains	bound	HNF4a	Rat	Rat	3	up	nonCGI	FMR	17-31368908-31368916	1	noOverlap	132864	intron	HNF4a	1TF	HNF4a	1TF
146401	11	50487693	50488041	11-50487867-50487868	48.12993	155.18321	3	3	16.025641	16.025641	Human,Macaque,Mouse,Rat,Dog	5	Rat	1	SpSpecificGains	RatSpecificGains	bound	HNF4a	Rat	Rat	2	left	nonCGI	LMR	11-50487793-50487801	0	Enhancers	99907722	intergenic	CEBPA,FoxA1,HNF4a	3TFs	CEBPA,FoxA1,HNF4a	3TFs
146402	9	38090932	38091280	9-38091106-38091107	9.63435	21.33231	9	9	9.33467411111	9.33467411111	Human,Macaque,Mouse,Rat,Dog	5	Rat	1	SpSpecificGains	RatSpecificGains	bound	HNF4a	Rat	Rat	1	flat	nonCGI	UMR	9-38090940-38090948	0	noOverlap	315621	intron	CEBPA,FoxA1,HNF4a	3TFs	CEBPA,FoxA1,HNF4a	3TFs
146403	3	11713845	11714193	3-11714019-11714020	68.5284	274.50482	7	7	22.3356008571	22.3356008571	Mouse,Rat	2	Mouse,Rat	2	LineageGains	RodentGains	bound	HNF4a	Rat	Rat	3	up	nonCGI	LMR	3-11713900-11713908	1	noOverlap	105186033	exon	HNF4a	1TF	HNF4a	1TF
146404	6	11325217	11325565	6-11325391-11325392	14.62408	27.79975	11	11	3.89194136364	3.89194136364	Human,Macaque,Mouse,Rat	4	Human,Macaque,Rat	3	evoDynamic	evoDynamic	bound	HNF4a	Rat	Rat	4	right	nonCGI	UMR	6-11325331-11325339	0	Promoters	27001	intergenic	HNF4a	1TF	HNF4a	1TF
146405	1	28329249	28329597	1-28329423-28329424	30.79695	70.79131	6	4	13.8888888333	20.83333325	Mouse,Rat	2	Mouse,Rat	2	LineageGains	RodentGains	bound	HNF4a	Rat	Rat	4	right	nonCGI	LMR	1-28329258-28329266	0	Enhancers	27327	intron	CEBPA,FoxA1,HNF4a	3TFs	CEBPA,FoxA1,HNF4a	3TFs
146406	7	31968620	31968968	7-31968794-31968795	21.55023	74.63661	4	4	37.26932775	37.26932775	Mouse,Rat	2	Rat	1	SpSpecificGains	RatSpecificGains	bound	HNF4a	Rat	Rat	2	left	nonCGI	LMR	7-31968654-31968662	0	Enhancers	96197	intergenic	FoxA1,HNF4a	2TFs	FoxA1,HNF4a	2TFs
146407	15	106177386	106177734	15-106177560-106177561	9.43804	19.38868	19	19	1.46198831579	1.46198831579	Mouse,Rat	2	Mouse,Rat	2	LineageGains	RodentGains	bound	HNF4a	Rat	Rat	2	left	nonCGI	UMR	15-106177424-106177432	0	Promoters	325844	intron	CEBPA,CTCF,HNF4a,HNF6	4TFs	CEBPA,HNF4a,HNF6	3TFs
146408	1	278422403	278422751	1-278422577-278422578	12.04905	22.26954	5	0	0	0	Human,Macaque,Mouse,Rat,Dog	5	Rat	1	SpSpecificGains	RatSpecificGains	bound	HNF4a	Rat	Rat	NC	NC	nonCGI	FMR	1-278422511-278422519	0	noOverlap	111159	intergenic	HNF4a	1TF	HNF4a	1TF
146409	1	48277688	48278036	1-48277862-48277863	56.44616	156.73557	1	1	11.111111	11.111111	Mouse,Rat	2	Mouse,Rat	2	LineageGains	RodentGains	bound	HNF4a	Rat	Rat	4	right	nonCGI	LMR	1-48277786-48277794	0	noOverlap	34491954	intron	CEBPA,HNF4a	2TFs	CEBPA,HNF4a	2TFs
146410	14	13246402	13246750	14-13246576-13246577	8.36348	15.17207	4	4	35.41666675	35.41666675	Human,Macaque,Mouse,Rat,Dog	5	Rat	1	SpSpecificGains	RatSpecificGains	bound	HNF4a	Rat	Rat	3	up	nonCGI	FMR	14-13246483-13246491	0	Enhancers	28076792	intron	CEBPA,FoxA1,HNF4a	3TFs	CEBPA,FoxA1,HNF4a	3TFs
146411	10	88080989	88081337	10-88081163-88081164	55.80756	211.7709	4	4	2.77777775	2.77777775	Mouse,Rat	2	Mouse,Rat	2	LineageGains	RodentGains	bound	HNF4a	Rat	Rat	2	left	nonCGI	LMR	10-88081013-88081021	0	noOverlap	20428	intron	CEBPA,CTCF,FoxA1,HNF4a	4TFs	CEBPA,FoxA1,HNF4a	3TFs
146412	10	108130665	108131013	10-108130839-108130840	23.79613	60.34169	7	6	17.5231911429	20.443723	Mouse,Rat	2	Rat	1	SpSpecificGains	RatSpecificGains	bound	HNF4a	Rat	Rat	1	flat	nonCGI	UMR	10-108130693-108130701	0	noOverlap	35534	intergenic	CEBPA,FoxA1,HNF4a	3TFs	CEBPA,FoxA1,HNF4a	3TFs
146413	16	69499156	69499504	16-69499330-69499331	11.05633	20.10947	3	3	8.095238	8.095238	Human,Macaque,Mouse,Rat,Dog	5	Rat	1	SpSpecificGains	RatSpecificGains	bound	HNF4a	Rat	Rat	3	up	nonCGI	LMR	16-69499236-69499244	0	Enhancers	219047	intergenic	HNF4a	1TF	HNF4a	1TF
146414	7	123102095	123102443	7-123102269-123102270	8.38773	59.37438	12	12	0	0	Mouse,Rat	2	Mouse,Rat	2	LineageGains	RodentGains	bound	HNF4a	Rat	Rat	1	flat	nonCGI	UMR	7-123102140-123102148	0	Promoters	226	intergenic	CEBPA,FoxA1,HNF4a	3TFs	CEBPA,FoxA1,HNF4a	3TFs
146415	5	120029939	120030287	5-120030113-120030114	4.50956	7.85817	2	2	32.051282	32.051282	Human,Macaque,Mouse,Rat,Dog	5	Mouse,Rat	2	LineageGains	RodentGains	bound	HNF4a	Rat	Rat	4	right	nonCGI	UMR	5-120029997-120030005	0	Enhancers	126432	intron	HNF4a	1TF	HNF4a	1TF
146416	8	70178836	70179184	8-70179010-70179011	6.81877	10.05473	0	0	0	0	Human,Macaque,Mouse,Rat,Dog	5	Rat	1	SpSpecificGains	RatSpecificGains	bound	HNF4a	Rat	Rat	3	up	nonCGI	FMR	8-70178942-70178950	0	noOverlap	207058	intron	CEBPA,FoxA1,HNF4a	3TFs	CEBPA,FoxA1,HNF4a	3TFs
146417	6	123576947	123577295	6-123577121-123577122	10.63559	18.08598	11	11	0	0	Mouse,Rat	2	Mouse,Rat	2	LineageGains	RodentGains	bound	HNF4a	Rat	Rat	1	flat	nonCGI	UMR	6-123577044-123577052	0	Promoters	171701	intron	CEBPA,CTCF,FoxA1,HNF4a	4TFs	CEBPA,FoxA1,HNF4a	3TFs
146418	7	118185934	118186282	7-118186108-118186109	10.46181	20.57277	3	3	33.6700333333	33.6700333333	Human,Mouse,Rat,Dog	4	Mouse,Rat	2	LineageGains	RodentGains	bound	HNF4a	Rat	Rat	2	left	nonCGI	FMR	7-118186000-118186008	0	noOverlap	77070	intron	HNF4a	1TF	HNF4a	1TF
146419	10	82851667	82852015	10-82851841-82851842	29.67751	73.8197	3	3	0	0	Mouse,Rat	2	Mouse,Rat	2	LineageGains	RodentGains	bound	HNF4a	Rat	Rat	1	flat	nonCGI	UMR	10-82851727-82851735	0	Promoters	27749	intron	HNF4a	1TF	HNF4a	1TF
146420	5	100436436	100436784	5-100436610-100436611	14.88982	28.00194	5	5	8.7222222	8.7222222	Human,Macaque,Mouse,Rat,Dog	5	Macaque,Rat	2	evoDynamic	evoDynamic	bound	HNF4a	Rat	Rat	3	up	nonCGI	LMR	5-100436561-100436569	0	noOverlap	498878	intergenic	HNF4a	1TF	HNF4a	1TF
146421	6	26819064	26819412	6-26819238-26819239	45.24213	143.44429	3	3	35.3968253333	35.3968253333	Human,Macaque,Mouse,Rat	4	Macaque,Mouse,Rat	3	evoDynamic	evoDynamic	bound	HNF4a	Rat	Rat	1	flat	nonCGI	UMR	6-26819187-26819195	0	Promoters	21938	intron	CEBPA,FoxA1,HNF4a,HNF6	4TFs	CEBPA,FoxA1,HNF4a,HNF6	4TFs
146422	18	48247294	48247642	18-48247468-48247469	9.92655	16.5223	5	4	30	37.5	Human,Macaque,Mouse,Rat,Dog	5	Rat	1	SpSpecificGains	RatSpecificGains	bound	HNF4a	Rat	Rat	3	up	nonCGI	FMR	18-48247313-48247321	0	Enhancers	45566	intron	HNF4a	1TF	HNF4a	1TF
146423	16	62095673	62096021	16-62095847-62095848	77.48919	282.11255	4	3	11.0714285	14.7619046667	Human,Macaque,Mouse,Rat,Dog	5	Mouse,Rat	2	LineageGains	RodentGains	bound	HNF4a	Rat	Rat	4	right	nonCGI	FMR	16-62095712-62095720	0	Enhancers	141083	intron	CEBPA,FoxA1,HNF4a	3TFs	CEBPA,FoxA1,HNF4a	3TFs
146424	3	9385419	9385767	3-9385593-9385594	18.46359	37.27665	7	0	0	0	Human,Macaque,Mouse,Rat,Dog	5	Mouse,Rat	2	LineageGains	RodentGains	bound	HNF4a	Rat	Rat	NC	NC	nonCGI	FMR	3-9385491-9385499	1	noOverlap	84404198	intron	HNF4a	1TF	HNF4a	1TF
146425	5	116389429	116389777	5-116389603-116389604	20.39293	81.96469	46	14	0	0	Mouse,Rat,Dog	3	Mouse,Rat	2	LineageGains	RodentGains	bound	HNF4a	Rat	Rat	1	flat	CGI	UMR	5-116389509-116389517	1	Promoters	740383	intergenic	CEBPA,HNF4a,HNF6	3TFs	CEBPA,HNF4a,HNF6	3TFs
146426	12	16561819	16562167	12-16561993-16561994	43.43403	116.22088	2	2	19.191919	19.191919	Human,Mouse,Rat,Dog	4	Rat	1	SpSpecificGains	RatSpecificGains	bound	HNF4a	Rat	Rat	2	left	nonCGI	LMR	12-16561875-16561883	0	Enhancers	151736	intron	CEBPA,FoxA1,HNF4a,HNF6	4TFs	CEBPA,FoxA1,HNF4a,HNF6	4TFs
146427	1	114537094	114537442	1-114537268-114537269	7.79943	12.0195	3	3	28.669109	28.669109	Mouse,Rat	2	Rat	1	SpSpecificGains	RatSpecificGains	bound	HNF4a	Rat	Rat	3	up	nonCGI	FMR	1-114537193-114537201	0	primedEnhancers	84040	intron	HNF4a,HNF6	2TFs	HNF4a,HNF6	2TFs
146428	13	74256300	74256648	13-74256474-74256475	13.55449	32.37074	1	1	40	40	Mouse,Rat	2	Mouse,Rat	2	LineageGains	RodentGains	bound	HNF4a	Rat	Rat	2	left	nonCGI	LMR	13-74256337-74256345	1	Enhancers	101465	intron	CEBPA,FoxA1,HNF4a	3TFs	CEBPA,FoxA1,HNF4a	3TFs
146429	4	127035894	127036242	4-127036068-127036069	16.89776	33.00229	4	4	45.29532975	45.29532975	Human,Macaque,Mouse,Rat,Dog	5	Mouse,Rat	2	LineageGains	RodentGains	bound	HNF4a	Rat	Rat	3	up	nonCGI	FMR	4-127035918-127035926	0	Enhancers	390999	intergenic	HNF4a,HNF6	2TFs	HNF4a,HNF6	2TFs
146430	19	50261712	50262060	19-50261886-50261887	15.12971	30.63928	6	6	8.5521885	8.5521885	Mouse,Rat,Dog	3	Mouse,Rat	2	LineageGains	RodentGains	bound	HNF4a	Rat	Rat	2	left	nonCGI	UMR	19-50261790-50261798	0	Enhancers	15310	intron	CEBPA,FoxA1,HNF4a	3TFs	CEBPA,FoxA1,HNF4a	3TFs
146431	5	141225663	141226011	5-141225837-141225838	7.21701	12.85999	3	2	11.8518516667	17.7777775	Mouse,Rat	2	Rat	1	SpSpecificGains	RatSpecificGains	bound	HNF4a	Rat	Rat	NC	NC	nonCGI	LMR	5-141225681-141225689	1	Enhancers	192152	intron	FoxA1,HNF4a,HNF6	3TFs	FoxA1,HNF4a,HNF6	3TFs
146432	7	94398725	94399073	7-94398899-94398900	3.66402	5.53435	4	4	35.83333325	35.83333325	Human,Macaque,Mouse,Rat	4	Rat	1	SpSpecificGains	RatSpecificGains	bound	HNF4a	Rat	Rat	3	up	nonCGI	FMR	7-94398894-94398902	0	primedEnhancers	23705	intergenic	HNF4a	1TF	HNF4a	1TF
146433	12	42886516	42886864	12-42886690-42886691	32.97985	79.81036	6	6	0	0	Human,Macaque,Mouse,Rat,Dog	5	Rat	1	SpSpecificGains	RatSpecificGains	bound	HNF4a	Rat	Rat	4	right	nonCGI	LMR	12-42886582-42886590	0	Promoters	199975251	intergenic	FoxA1,HNF4a,HNF6	3TFs	FoxA1,HNF4a,HNF6	3TFs
146434	2	182828989	182829337	2-182829163-182829164	11.8019	25.61023	3	3	22.5641026667	22.5641026667	Mouse,Rat	2	Rat	1	SpSpecificGains	RatSpecificGains	bound	HNF4a	Rat	Rat	3	up	nonCGI	FMR	2-182829021-182829029	0	primedEnhancers	32261	intergenic	CEBPA,FoxA1,HNF4a,HNF6	4TFs	CEBPA,FoxA1,HNF4a,HNF6	4TFs
146435	2	189245788	189246136	2-189245962-189245963	8.11277	12.70651	3	2	27.777778	8.3333335	Mouse,Rat,Dog	3	Mouse,Rat,Dog	3	LineageLoss	PrimateLoss	bound	HNF4a	Rat	Rat	1	flat	nonCGI	UMR	2-189245816-189245824	0	noOverlap	75911	intron	CEBPA,FoxA1,HNF4a	3TFs	CEBPA,FoxA1,HNF4a	3TFs
146436	2	227464130	227464478	2-227464304-227464305	37.66837	98.44046	5	5	30.6666668	30.6666668	Human,Macaque,Mouse,Rat,Dog	5	Mouse,Rat,Dog	3	LineageLoss	PrimateLoss	bound	HNF4a	Rat	Rat	3	up	nonCGI	LMR	2-227464261-227464269	0	Enhancers	8408	intron	FoxA1,HNF4a	2TFs	FoxA1,HNF4a	2TFs
146437	4	100615017	100615365	4-100615191-100615192	12.22015	23.02135	3	3	6.26780633333	6.26780633333	Mouse,Rat	2	Mouse,Rat	2	LineageGains	RodentGains	bound	HNF4a	Rat	Rat	2	left	nonCGI	LMR	4-100615027-100615035	0	noOverlap	131849	intron	HNF4a	1TF	HNF4a	1TF
146438	4	84903789	84904137	4-84903963-84903964	21.19894	44.49577	3	3	25.9259256667	25.9259256667	Mouse,Rat	2	Rat	1	SpSpecificGains	RatSpecificGains	bound	HNF4a	Rat	Rat	4	right	nonCGI	UMR	4-84903914-84903922	1	Enhancers	49403	intergenic	CEBPA,FoxA1,HNF4a	3TFs	CEBPA,FoxA1,HNF4a	3TFs
146439	3	64031919	64032267	3-64032093-64032094	24.2389	96.54459	2	1	12.5	25	Mouse,Rat	2	Rat	1	SpSpecificGains	RatSpecificGains	bound	HNF4a	Rat	Rat	2	left	nonCGI	LMR	3-64032025-64032033	0	Enhancers	7714	intergenic	CEBPA,FoxA1,HNF4a	3TFs	CEBPA,FoxA1,HNF4a	3TFs
146440	12	13252452	13252800	12-13252626-13252627	33.3596	88.12207	6	5	10.993266	13.1919192	Mouse,Rat,Dog	3	Rat	1	SpSpecificGains	RatSpecificGains	bound	HNF4a	Rat	Rat	3	up	nonCGI	LMR	12-13252484-13252492	0	primedEnhancers	1340	intergenic	HNF4a	1TF	HNF4a	1TF
146441	14	19184131	19184479	14-19184305-19184306	9.97096	16.78045	9	9	6.031746	6.031746	Macaque,Mouse,Rat	3	Mouse,Rat	2	LineageGains	RodentGains	bound	HNF4a	Rat	Rat	1	flat	nonCGI	UMR	14-19184267-19184275	1	Promoters	24208	intron	CEBPA,FoxA1,HNF4a	3TFs	CEBPA,FoxA1,HNF4a	3TFs
146442	10	37400502	37400850	10-37400676-37400677	28.72448	89.67274	6	6	14.047619	14.047619	Human,Macaque,Mouse,Rat,Dog	5	Rat	1	SpSpecificGains	RatSpecificGains	bound	HNF4a	Rat	Rat	2	left	nonCGI	LMR	10-37400531-37400539	0	Enhancers	94546	intergenic	CEBPA,HNF4a	2TFs	CEBPA,HNF4a	2TFs
146443	13	90532420	90532768	13-90532594-90532595	9.9421	24.12645	17	13	0.534759352941	0.699300692308	Mouse,Rat	2	Mouse,Rat	2	LineageGains	RodentGains	bound	HNF4a	Rat	Rat	1	flat	nonCGI	UMR	13-90532463-90532471	1	Promoters	94	intron	FoxA1,HNF4a	2TFs	FoxA1,HNF4a	2TFs
146444	3	28313586	28313934	3-28313760-28313761	9.31059	15.91137	2	2	35	35	Mouse,Rat	2	Rat	1	SpSpecificGains	RatSpecificGains	bound	HNF4a	Rat	Rat	2	left	nonCGI	FMR	3-28313589-28313597	0	Enhancers	25510012	intergenic	CEBPA,FoxA1,HNF4a,HNF6	4TFs	CEBPA,FoxA1,HNF4a,HNF6	4TFs
146445	10	87019578	87019926	10-87019752-87019753	58.23722	197.43965	3	3	0	0	Mouse,Rat	2	Mouse,Rat	2	LineageGains	RodentGains	bound	HNF4a	Rat	Rat	3	up	nonCGI	LMR	10-87019583-87019591	0	Enhancers	18322	intergenic	HNF4a	1TF	HNF4a	1TF
146446	15	16771321	16771669	15-16771495-16771496	11.07944	24.38731	1	1	0	0	Human,Macaque,Rat	3	Rat	1	SpSpecificGains	RatSpecificGains	bound	HNF4a	Rat	Rat	3	up	nonCGI	FMR	15-16771434-16771442	0	noOverlap	11605462	intergenic	CEBPA,HNF4a	2TFs	CEBPA,HNF4a	2TFs
146447	6	40928501	40928849	6-40928675-40928676	25.02756	66.67568	3	3	18.9285713333	18.9285713333	Mouse,Rat	2	Rat	1	SpSpecificGains	RatSpecificGains	bound	HNF4a	Rat	Rat	2	left	nonCGI	LMR	6-40928513-40928521	0	Enhancers	1565043	intergenic	CEBPA,FoxA1,HNF4a	3TFs	CEBPA,FoxA1,HNF4a	3TFs
146448	2	124729466	124729814	2-124729640-124729641	61.82484	185.84108	5	5	0	0	Mouse,Rat	2	Mouse,Rat	2	LineageGains	RodentGains	bound	HNF4a	Rat	Rat	1	flat	nonCGI	LMR	2-124729543-124729551	0	Enhancers	328787	intergenic	CEBPA,FoxA1,HNF4a,HNF6	4TFs	CEBPA,FoxA1,HNF4a,HNF6	4TFs
146449	7	142286639	142286987	7-142286813-142286814	38.69512	179.1823	8	7	9.375	10.7142857143	Human,Macaque,Rat,Dog	4	Rat	1	SpSpecificGains	RatSpecificGains	bound	HNF4a	Rat	Rat	2	left	nonCGI	LMR	7-142286758-142286766	0	Enhancers	25743	intron	CEBPA,FoxA1,HNF4a,HNF6	4TFs	CEBPA,FoxA1,HNF4a,HNF6	4TFs
146450	4	145210200	145210548	4-145210374-145210375	16.87545	35.41214	7	7	33.7868481429	33.7868481429	Human,Macaque,Mouse,Rat,Dog	5	Mouse,Rat	2	LineageGains	RodentGains	bound	HNF4a	Rat	Rat	2	left	nonCGI	LMR	4-145210219-145210227	0	Enhancers	15130	intron	HNF4a	1TF	HNF4a	1TF
146451	1	128603847	128604195	1-128604021-128604022	6.43735	11.96521	22	22	0.649350636364	0.649350636364	Mouse,Rat	2	Mouse,Rat	2	LineageGains	RodentGains	bound	HNF4a	Rat	Rat	1	flat	CGI	UMR	1-128603882-128603890	0	Promoters	100005668	exon	HNF4a	1TF	HNF4a	1TF
146452	14	99965280	99965628	14-99965454-99965455	64.01031	194.30496	6	6	25.820707	25.820707	Human,Rat	2	Human,Rat	2	evoDynamic	evoDynamic	bound	HNF4a	Rat	Rat	4	right	nonCGI	LMR	14-99965381-99965389	0	noOverlap	45795	intron	CEBPA,FoxA1,HNF4a,HNF6	4TFs	CEBPA,FoxA1,HNF4a,HNF6	4TFs
146453	3	10247092	10247440	3-10247266-10247267	15.19263	40.8097	1	1	37.5	37.5	Human,Mouse,Rat	3	Rat	1	SpSpecificGains	RatSpecificGains	bound	HNF4a	Rat	Rat	2	left	nonCGI	LMR	3-10247100-10247108	0	Enhancers	92209846	intron	CEBPA,FoxA1,HNF4a	3TFs	CEBPA,FoxA1,HNF4a	3TFs
146454	4	119190978	119191326	4-119191152-119191153	8.18209	14.43986	15	13	15.3255159333	17.6832876154	Mouse,Rat	2	Rat	1	SpSpecificGains	RatSpecificGains	bound	HNF4a	Rat	Rat	4	right	nonCGI	UMR	4-119190988-119190996	1	noOverlap	2727	intergenic	FoxA1,HNF4a,HNF6	3TFs	FoxA1,HNF4a,HNF6	3TFs
146455	13	100833104	100833452	13-100833278-100833279	5.31785	7.17769	0	0	0	0	Mouse,Rat,Dog	3	Rat	1	SpSpecificGains	RatSpecificGains	bound	HNF4a	Rat	Rat	3	up	nonCGI	FMR	13-100833173-100833181	0	noOverlap	15745	intron	HNF4a	1TF	HNF4a	1TF
146456	3	161301333	161301681	3-161301507-161301508	24.56379	62.47931	8	6	30.965909125	41.2878788333	Mouse,Rat	2	Rat	1	SpSpecificGains	RatSpecificGains	bound	HNF4a	Rat	Rat	3	up	nonCGI	FMR	3-161301366-161301374	0	noOverlap	2309	intron	CEBPA,CTCF,FoxA1,HNF4a	4TFs	CEBPA,FoxA1,HNF4a	3TFs
146457	7	63525838	63526186	7-63526012-63526013	18.46574	49.60328	7	7	18.2936507143	18.2936507143	Mouse,Rat,Dog	3	Rat	1	SpSpecificGains	RatSpecificGains	bound	HNF4a	Rat	Rat	2	left	nonCGI	UMR	7-63525926-63525934	0	noOverlap	58622	intron	FoxA1,HNF4a	2TFs	FoxA1,HNF4a	2TFs
146458	14	79909050	79909398	14-79909224-79909225	12.55458	24.08186	4	4	26.90476175	26.90476175	Mouse,Rat,Dog	3	Rat	1	SpSpecificGains	RatSpecificGains	bound	HNF4a	Rat	Rat	3	up	nonCGI	FMR	14-79909089-79909097	0	primedEnhancers	31936625	intron	HNF4a	1TF	HNF4a	1TF
146459	2	20378419	20378767	2-20378593-20378594	7.09039	10.58988	4	4	31.20129875	31.20129875	Mouse,Rat	2	Rat	1	SpSpecificGains	RatSpecificGains	bound	HNF4a	Rat	Rat	4	right	nonCGI	LMR	2-20378473-20378481	0	Enhancers	183389698	intergenic	CEBPA,FoxA1,HNF4a	3TFs	CEBPA,FoxA1,HNF4a	3TFs
146460	2	78055920	78056268	2-78056094-78056095	25.85203	77.99268	2	2	16.025641	16.025641	Mouse,Rat	2	Mouse,Rat	2	LineageGains	RodentGains	bound	HNF4a	Rat	Rat	3	up	nonCGI	FMR	2-78055950-78055958	0	Enhancers	187508	intron	FoxA1,HNF4a	2TFs	FoxA1,HNF4a	2TFs
146461	6	145499500	145499848	6-145499674-145499675	9.0352	16.73142	3	3	37.7777776667	37.7777776667	Human,Macaque,Mouse,Rat,Dog	5	Rat	1	SpSpecificGains	RatSpecificGains	bound	HNF4a	Rat	Rat	4	right	nonCGI	LMR	6-145499613-145499621	0	noOverlap	130975539	intergenic	FoxA1,HNF4a,HNF6	3TFs	FoxA1,HNF4a,HNF6	3TFs
146462	9	97386260	97386608	9-97386434-97386435	19.83085	42.46512	7	7	43.536523	43.536523	Mouse,Rat	2	Mouse,Rat	2	LineageGains	RodentGains	bound	HNF4a	Rat	Rat	3	up	nonCGI	FMR	9-97386309-97386317	0	Enhancers	30336	intergenic	CEBPA,FoxA1,HNF4a	3TFs	CEBPA,FoxA1,HNF4a	3TFs
146463	1	199161420	199161768	1-199161594-199161595	29.67183	72.98705	5	4	10.6666666	5	Human,Macaque,Mouse,Rat,Dog	5	Mouse,Rat	2	LineageGains	RodentGains	bound	HNF4a	Rat	Rat	2	left	nonCGI	UMR	1-199161430-199161438	0	noOverlap	2295	intergenic	FoxA1,HNF4a	2TFs	FoxA1,HNF4a	2TFs
146464	20	40294210	40294558	20-40294384-40294385	13.31503	28.75544	1	1	63.636364	63.636364	Mouse,Rat	2	Rat	1	SpSpecificGains	RatSpecificGains	bound	HNF4a	Rat	Rat	NC	NC	nonCGI	FMR	20-40294369-40294377	0	primedEnhancers	57773	intron	CEBPA,FoxA1,HNF4a	3TFs	CEBPA,FoxA1,HNF4a	3TFs
146465	5	150458767	150459115	5-150458941-150458942	5.33965	8.33317	8	8	4.583333375	4.583333375	Human,Macaque,Mouse,Rat,Dog	5	Rat	1	SpSpecificGains	RatSpecificGains	bound	HNF4a	Rat	Rat	1	flat	nonCGI	UMR	5-150458770-150458778	0	Promoters	18808	intergenic	HNF4a	1TF	HNF4a	1TF
146466	19	45961320	45961668	19-45961494-45961495	13.06802	23.78946	7	7	17.9409478571	17.9409478571	Human,Macaque,Mouse,Rat	4	Rat	1	SpSpecificGains	RatSpecificGains	bound	HNF4a	Rat	Rat	2	left	nonCGI	LMR	19-45961325-45961333	1	Enhancers	15084	intergenic	CEBPA,HNF4a,HNF6	3TFs	CEBPA,HNF4a,HNF6	3TFs
146467	5	126906896	126907244	5-126907070-126907071	89.08869	286.54556	6	6	12.6984128333	12.6984128333	Human,Macaque,Rat,Dog	4	Human,Macaque,Rat,Dog	4	SpSpecificLoss	MouseSpecificLoss	bound	HNF4a	Rat	Rat	1	flat	nonCGI	LMR	5-126906929-126906937	0	noOverlap	43909	intron	CEBPA,FoxA1,HNF4a	3TFs	CEBPA,FoxA1,HNF4a	3TFs
146468	2	26421196	26421544	2-26421370-26421371	15.71162	32.21465	6	6	22.910053	22.910053	Human,Macaque,Mouse,Rat,Dog	5	Rat	1	SpSpecificGains	RatSpecificGains	bound	HNF4a	Rat	Rat	3	up	nonCGI	LMR	2-26421212-26421220	0	noOverlap	237758889	intron	CEBPA,FoxA1,HNF4a	3TFs	CEBPA,FoxA1,HNF4a	3TFs
146469	6	127811449	127811797	6-127811623-127811624	4.64852	6.92267	2	2	5	5	Mouse,Rat	2	Rat	1	SpSpecificGains	RatSpecificGains	bound	HNF4a	Rat	Rat	2	left	nonCGI	LMR	6-127811485-127811493	0	Promoters	44979	intron	CEBPA,HNF4a	2TFs	CEBPA,HNF4a	2TFs
146470	14	108030766	108031114	14-108030940-108030941	30.48868	69.58923	1	1	22.222222	22.222222	Mouse,Rat	2	Rat	1	SpSpecificGains	RatSpecificGains	bound	HNF4a	Rat	Rat	3	up	nonCGI	LMR	14-108030854-108030862	0	primedEnhancers	23042	intron	CEBPA,CTCF,HNF4a,HNF6	4TFs	CEBPA,HNF4a,HNF6	3TFs
146471	15	86363950	86364298	15-86364124-86364125	9.82794	16.3219	5	5	0	0	Human,Macaque,Mouse,Rat,Dog	5	Mouse,Rat	2	LineageGains	RodentGains	bound	HNF4a	Rat	Rat	1	flat	nonCGI	UMR	15-86364012-86364020	0	Promoters	120802	intron	CEBPA,FoxA1,HNF4a,HNF6	4TFs	CEBPA,FoxA1,HNF4a,HNF6	4TFs
146472	4	78206235	78206583	4-78206409-78206410	6.35348	9.38633	3	3	59.2592593333	59.2592593333	Mouse,Rat,Dog	3	Rat	1	SpSpecificGains	RatSpecificGains	bound	HNF4a	Rat	Rat	2	left	nonCGI	UMR	4-78206263-78206271	0	Promoters	19118	intron	HNF4a	1TF	HNF4a	1TF
146473	1	15599072	15599420	1-15599246-15599247	17.07891	36.37634	9	9	23.3857807778	23.3857807778	Human,Macaque,Mouse,Rat,Dog	5	Rat	1	SpSpecificGains	RatSpecificGains	bound	HNF4a	Rat	Rat	3	up	nonCGI	LMR	1-15599087-15599095	0	Enhancers	140356101	intron	CEBPA,FoxA1,HNF4a	3TFs	CEBPA,FoxA1,HNF4a	3TFs
146474	8	85408988	85409336	8-85409162-85409163	19.56791	41.39674	5	5	26.6645658	26.6645658	Mouse,Rat	2	Mouse,Rat	2	LineageGains	RodentGains	bound	HNF4a	Rat	Rat	1	flat	nonCGI	UMR	8-85409013-85409021	0	Promoters	53222	intron	CEBPA,FoxA1,HNF4a,HNF6	4TFs	CEBPA,FoxA1,HNF4a,HNF6	4TFs
146475	12	1164402	1164750	12-1164576-1164577	18.71706	38.21949	6	6	13.095238	13.095238	Human,Macaque,Mouse,Rat,Dog	5	Rat	1	SpSpecificGains	RatSpecificGains	bound	HNF4a	Rat	Rat	3	up	nonCGI	LMR	12-1164403-1164411	0	noOverlap	210417675	intron	FoxA1,HNF4a,HNF6	3TFs	FoxA1,HNF4a,HNF6	3TFs
146476	18	61108400	61108748	18-61108574-61108575	16.87908	43.77318	29	6	0	0	Mouse,Rat	2	Mouse,Rat	2	LineageGains	RodentGains	bound	HNF4a	Rat	Rat	1	flat	CGI	UMR	18-61108517-61108525	0	Promoters	51035	intergenic	CEBPA,FoxA1,HNF4a	3TFs	CEBPA,FoxA1,HNF4a	3TFs
146477	14	7270675	7271023	14-7270849-7270850	7.38629	13.56246	7	7	25.2628322857	25.2628322857	Human,Macaque,Mouse,Rat,Dog	5	Mouse,Rat	2	LineageGains	RodentGains	bound	HNF4a	Rat	Rat	3	up	nonCGI	LMR	14-7270741-7270749	0	Enhancers	65109655	intron	HNF4a	1TF	HNF4a	1TF
146478	1	259456455	259456803	1-259456629-259456630	50.05513	163.09616	6	6	19.4907406667	19.4907406667	Human,Macaque,Mouse,Rat,Dog	5	Human,Macaque,Mouse,Rat,Dog	5	UltraCons	UltraCons	bound	HNF4a	Rat	Rat	2	left	nonCGI	UMR	1-259456478-259456486	0	Enhancers	99399	intron	CEBPA,FoxA1,HNF4a,HNF6	4TFs	CEBPA,FoxA1,HNF4a,HNF6	4TFs
146479	6	135882712	135883060	6-135882886-135882887	69.24606	222.61456	3	3	7.40740733333	7.40740733333	Mouse,Rat	2	Mouse,Rat	2	LineageGains	RodentGains	bound	HNF4a	Rat	Rat	4	right	nonCGI	LMR	6-135882718-135882726	0	noOverlap	4829	intergenic	FoxA1,HNF4a	2TFs	FoxA1,HNF4a	2TFs
146480	13	76393544	76393892	13-76393718-76393719	50.69328	131.07025	1	1	0	0	Human,Macaque,Mouse,Rat	4	Rat	1	SpSpecificGains	RatSpecificGains	bound	HNF4a	Rat	Rat	NC	NC	nonCGI	FMR	13-76393566-76393574	0	Enhancers	72630152	intron	CEBPA,FoxA1,HNF4a,HNF6	4TFs	CEBPA,FoxA1,HNF4a,HNF6	4TFs
146481	2	140959880	140960228	2-140960054-140960055	9.9153	17.32557	10	9	11.2777777	12.5308641111	Mouse,Rat	2	Rat	1	SpSpecificGains	RatSpecificGains	bound	HNF4a	Rat	Rat	4	right	nonCGI	LMR	2-140959976-140959984	0	noOverlap	123874	intergenic	FoxA1,HNF4a,HNF6	3TFs	FoxA1,HNF4a,HNF6	3TFs
146482	2	186340492	186340840	2-186340666-186340667	13.16044	30.38943	4	4	26.691919	26.691919	Mouse,Rat	2	Rat	1	SpSpecificGains	RatSpecificGains	bound	HNF4a	Rat	Rat	3	up	nonCGI	FMR	2-186340498-186340506	0	primedEnhancers	6687	intergenic	HNF4a,HNF6	2TFs	HNF4a,HNF6	2TFs
146483	7	101689056	101689404	7-101689230-101689231	10.10729	19.47209	2	2	17.5	17.5	Human,Macaque,Mouse,Rat	4	Rat	1	SpSpecificGains	RatSpecificGains	bound	HNF4a	Rat	Rat	NC	NC	nonCGI	FMR	7-101689086-101689094	0	Enhancers	474426	intergenic	CEBPA,FoxA1,HNF4a	3TFs	CEBPA,FoxA1,HNF4a	3TFs
146484	19	39344836	39345184	19-39345010-39345011	61.54531	168.5242	2	2	29.9450545	29.9450545	Mouse,Rat	2	Mouse,Rat	2	LineageGains	RodentGains	bound	HNF4a	Rat	Rat	2	left	nonCGI	LMR	19-39344843-39344851	0	Enhancers	43943	intergenic	CEBPA,FoxA1,HNF4a,HNF6	4TFs	CEBPA,FoxA1,HNF4a,HNF6	4TFs
146485	14	43776505	43776853	14-43776679-43776680	28.31413	87.98495	10	10	12.6154401	12.6154401	Mouse,Rat	2	Rat	1	SpSpecificGains	RatSpecificGains	bound	HNF4a	Rat	Rat	1	flat	nonCGI	UMR	14-43776610-43776618	0	noOverlap	81921	intergenic	CEBPA,FoxA1,HNF4a	3TFs	CEBPA,FoxA1,HNF4a	3TFs
146486	12	41631293	41631641	12-41631467-41631468	11.83292	21.11484	15	0	0	0	Mouse,Rat	2	Mouse,Rat	2	LineageGains	RodentGains	bound	HNF4a	Rat	Rat	NC	NC	nonCGI	UMR	12-41631351-41631359	0	noOverlap	5890	intergenic	CEBPA,FoxA1,HNF4a	3TFs	CEBPA,FoxA1,HNF4a	3TFs
146487	6	74492168	74492516	6-74492342-74492343	24.81637	53.72672	2	2	29.1666665	29.1666665	Human,Macaque,Mouse,Rat,Dog	5	Rat	1	SpSpecificGains	RatSpecificGains	bound	HNF4a	Rat	Rat	4	right	nonCGI	LMR	6-74492246-74492254	0	primedEnhancers	67070712	intergenic	FoxA1,HNF4a	2TFs	FoxA1,HNF4a	2TFs
146488	6	61180907	61181255	6-61181081-61181082	4.96327	6.56577	5	5	32.5714286	32.5714286	Human,Macaque,Mouse,Rat,Dog	5	Rat	1	SpSpecificGains	RatSpecificGains	bound	HNF4a	Rat	Rat	3	up	nonCGI	FMR	6-61180987-61180995	0	primedEnhancers	614711	intergenic	HNF4a	1TF	HNF4a	1TF
146489	3	119193841	119194189	3-119194015-119194016	52.37208	151.40358	2	0	33.3333335	0	Mouse,Rat,Dog	3	Rat	1	SpSpecificGains	RatSpecificGains	bound	HNF4a	Rat	Rat	NC	NC	nonCGI	LMR	3-119193870-119193878	0	Enhancers	20023	intron	CEBPA,FoxA1,HNF4a	3TFs	CEBPA,FoxA1,HNF4a	3TFs
146490	11	36873938	36874286	11-36874112-36874113	9.51074	17.99112	5	0	26.6666666	0	Mouse,Rat	2	Rat	1	SpSpecificGains	RatSpecificGains	bound	HNF4a	Rat	Rat	NC	NC	nonCGI	FMR	11-36874082-36874090	0	noOverlap	22900	intron	FoxA1,HNF4a,HNF6	3TFs	FoxA1,HNF4a,HNF6	3TFs
146491	10	88713015	88713363	10-88713189-88713190	12.07776	33.02202	7	7	29.9058084286	29.9058084286	Mouse,Rat	2	Mouse,Rat	2	LineageGains	RodentGains	bound	HNF4a	Rat	Rat	4	right	nonCGI	UMR	10-88713043-88713051	0	Promoters	35960	intron	CEBPA,FoxA1,HNF4a	3TFs	CEBPA,FoxA1,HNF4a	3TFs
146492	18	71493899	71494247	18-71494073-71494074	93.29685	281.14151	4	4	4.16666675	4.16666675	Mouse,Rat	2	Rat	1	SpSpecificGains	RatSpecificGains	bound	HNF4a	Rat	Rat	2	left	nonCGI	UMR	18-71493919-71493927	0	Promoters	15653409	intron	CEBPA,FoxA1,HNF4a	3TFs	CEBPA,FoxA1,HNF4a	3TFs
146493	3	14921749	14922097	3-14921923-14921924	45.79995	142.18057	4	4	8.901515	8.901515	Human,Macaque,Mouse,Rat,Dog	5	Human,Macaque,Mouse,Rat	4	SpSpecificLoss	DogSpecificLoss	bound	HNF4a	Rat	Rat	4	right	nonCGI	LMR	3-14921755-14921763	0	Enhancers	134223046	intron	CEBPA,FoxA1,HNF4a	3TFs	CEBPA,FoxA1,HNF4a	3TFs
146494	X	24887827	24888175	X-24888001-24888002	14.18078	26.29249	1	1	20	20	Macaque,Rat	2	Rat	1	SpSpecificGains	RatSpecificGains	bound	HNF4a	Rat	Rat	2	left	nonCGI	FMR	X-24887868-24887876	0	Enhancers	258521	intergenic	FoxA1,HNF4a,HNF6	3TFs	FoxA1,HNF4a,HNF6	3TFs
146495	17	22630040	22630388	17-22630214-22630215	19.94193	41.55316	1	1	23.076923	23.076923	Human,Macaque,Mouse,Rat,Dog	5	Rat	1	SpSpecificGains	RatSpecificGains	bound	HNF4a	Rat	Rat	4	right	nonCGI	FMR	17-22630050-22630058	0	Enhancers	10149	intron	CEBPA,HNF4a	2TFs	CEBPA,HNF4a	2TFs
146496	1	226160267	226160615	1-226160441-226160442	8.98258	19.13214	4	4	32.70202025	32.70202025	Mouse,Rat	2	Rat	1	SpSpecificGains	RatSpecificGains	bound	HNF4a	Rat	Rat	3	up	nonCGI	FMR	1-226160367-226160375	0	Enhancers	7743	intergenic	CEBPA,FoxA1,HNF4a,HNF6	4TFs	CEBPA,FoxA1,HNF4a,HNF6	4TFs
146497	15	41033006	41033354	15-41033180-41033181	5.55828	9.35417	4	4	53.015873	53.015873	Mouse,Rat,Dog	3	Rat	1	SpSpecificGains	RatSpecificGains	bound	HNF4a	Rat	Rat	3	up	nonCGI	FMR	15-41033026-41033034	0	noOverlap	95298	intron	HNF4a	1TF	HNF4a	1TF
146498	16	23344903	23345251	16-23345077-23345078	60.02386	160.99628	2	2	0	0	Macaque,Rat	2	Rat	1	SpSpecificGains	RatSpecificGains	bound	HNF4a	Rat	Rat	2	left	nonCGI	LMR	16-23344981-23344989	0	Enhancers	26950	intergenic	CEBPA,FoxA1,HNF4a,HNF6	4TFs	CEBPA,FoxA1,HNF4a,HNF6	4TFs
146499	5	122383459	122383807	5-122383633-122383634	44.22531	122.49619	10	10	6.8333333	6.8333333	Human,Macaque,Mouse,Rat,Dog	5	Mouse,Rat	2	LineageGains	RodentGains	bound	HNF4a	Rat	Rat	1	flat	nonCGI	LMR	5-122383467-122383475	0	Promoters	430482	intergenic	CEBPA,FoxA1,HNF4a	3TFs	CEBPA,FoxA1,HNF4a	3TFs
146500	1	222207066	222207414	1-222207240-222207241	7.21081	12.44238	17	16	0	0	Human,Macaque,Mouse,Rat,Dog	5	Human,Macaque,Mouse,Rat,Dog	5	UltraCons	UltraCons	bound	HNF4a	Rat	Rat	1	flat	CGI	UMR	1-222207142-222207150	0	Promoters	8532	exon	CEBPA,FoxA1,HNF4a	3TFs	CEBPA,FoxA1,HNF4a	3TFs
146501	X	78604658	78605006	X-78604832-78604833	5.36446	9.03	1	0	33.333333	0	Human,Macaque,Mouse,Rat	4	Rat	1	SpSpecificGains	RatSpecificGains	bound	HNF4a	Rat	Rat	NC	NC	nonCGI	FMR	X-78604915-78604923	0	Enhancers	107811	intergenic	CEBPA,FoxA1,HNF4a	3TFs	CEBPA,FoxA1,HNF4a	3TFs
146502	14	88897615	88897963	14-88897789-88897790	24.31887	79.86724	3	2	26.190476	14.285714	Mouse,Rat	2	Mouse,Rat	2	LineageGains	RodentGains	bound	HNF4a	Rat	Rat	4	right	nonCGI	LMR	14-88897624-88897632	0	Enhancers	11417	intergenic	CEBPA,FoxA1,HNF4a	3TFs	CEBPA,FoxA1,HNF4a	3TFs
146503	3	154912991	154913339	3-154913165-154913166	13.31503	28.75544	4	1	33.3333335	0	Human,Macaque,Mouse,Rat,Dog	5	Rat	1	SpSpecificGains	RatSpecificGains	bound	HNF4a	Rat	Rat	4	right	nonCGI	FMR	3-154912993-154913001	0	Enhancers	7842	intron	CEBPA,FoxA1,HNF4a	3TFs	CEBPA,FoxA1,HNF4a	3TFs
146504	11	81757984	81758332	11-81758158-81758159	13.64616	31.86732	24	24	0.347222208333	0.347222208333	Human,Macaque,Mouse,Rat,Dog	5	Human,Mouse,Rat,Dog	4	SpSpecificLoss	MacaqueSpecificLoss	bound	HNF4a	Rat	Rat	1	flat	CGI	UMR	11-81758033-81758041	0	Promoters	1	intron	CEBPA,HNF4a,HNF6	3TFs	CEBPA,HNF4a,HNF6	3TFs
146505	2	164925929	164926277	2-164926103-164926104	21.39916	54.63237	0	0	0	0	Mouse,Rat	2	Rat	1	SpSpecificGains	RatSpecificGains	bound	HNF4a	Rat	Rat	3	up	nonCGI	FMR	2-164925988-164925996	0	Enhancers	178252	intergenic	CEBPA,FoxA1,HNF4a,HNF6	4TFs	CEBPA,FoxA1,HNF4a,HNF6	4TFs
146506	14	84570490	84570838	14-84570664-84570665	18.75325	38.78808	8	8	19.36147175	19.36147175	Mouse,Rat	2	Rat	1	SpSpecificGains	RatSpecificGains	bound	HNF4a	Rat	Rat	4	right	nonCGI	UMR	14-84570496-84570504	0	Enhancers	87816	exon	CEBPA,FoxA1,HNF4a,HNF6	4TFs	CEBPA,FoxA1,HNF4a,HNF6	4TFs
146507	1	184803943	184804291	1-184804117-184804118	42.54235	105.30558	3	2	26.111111	22.5	Mouse,Rat	2	Mouse,Rat	2	LineageGains	RodentGains	bound	HNF4a	Rat	Rat	3	up	nonCGI	FMR	1-184803954-184803962	0	Enhancers	100058039	intergenic	CEBPA,FoxA1,HNF4a	3TFs	CEBPA,FoxA1,HNF4a	3TFs
146508	10	15212694	15213042	10-15212868-15212869	36.13937	178.18237	9	6	8.88888888889	13.3333333333	Mouse,Rat	2	Rat	1	SpSpecificGains	RatSpecificGains	bound	HNF4a	Rat	Rat	4	right	nonCGI	UMR	10-15212719-15212727	0	Promoters	1369	intron	FoxA1,HNF4a	2TFs	FoxA1,HNF4a	2TFs
146509	4	119976067	119976415	4-119976241-119976242	5.23091	7.57076	3	0	0	0	Mouse,Rat	2	Rat	1	SpSpecificGains	RatSpecificGains	bound	HNF4a	Rat	Rat	NC	NC	nonCGI	FMR	4-119976155-119976163	0	Enhancers	16894	intergenic	HNF4a	1TF	HNF4a	1TF
146510	1	153703920	153704268	1-153704094-153704095	22.99195	53.46185	5	5	8.5	8.5	Mouse,Rat	2	Rat	1	SpSpecificGains	RatSpecificGains	bound	HNF4a	Rat	Rat	4	right	nonCGI	LMR	1-153703985-153703993	0	noOverlap	114449	intergenic	CEBPA,FoxA1,HNF4a	3TFs	CEBPA,FoxA1,HNF4a	3TFs
146511	18	32418618	32418966	18-32418792-32418793	70.53225	211.77696	10	10	8.2777778	8.2777778	Human,Macaque,Mouse,Rat,Dog	5	Human,Macaque,Mouse,Rat,Dog	5	UltraCons	UltraCons	bound	HNF4a	Rat	Rat	4	right	nonCGI	LMR	18-32418670-32418678	1	Enhancers	144848	intergenic	CEBPA,FoxA1,HNF4a	3TFs	CEBPA,FoxA1,HNF4a	3TFs
146512	16	49994165	49994513	16-49994339-49994340	16.19369	31.24534	3	3	3.70370366667	3.70370366667	Human,Macaque,Mouse,Rat,Dog	5	Rat	1	SpSpecificGains	RatSpecificGains	bound	HNF4a	Rat	Rat	2	left	nonCGI	FMR	16-49994253-49994261	0	Enhancers	44996704	intergenic	CEBPA,FoxA1,HNF4a	3TFs	CEBPA,FoxA1,HNF4a	3TFs
146513	10	63252521	63252869	10-63252695-63252696	30.99144	89.72552	7	7	21.2476808571	21.2476808571	Human,Macaque,Mouse,Rat,Dog	5	Rat	1	SpSpecificGains	RatSpecificGains	bound	HNF4a	Rat	Rat	4	right	nonCGI	LMR	10-63252683-63252691	0	primedEnhancers	12189	intergenic	CEBPA,FoxA1,HNF4a	3TFs	CEBPA,FoxA1,HNF4a	3TFs
146514	13	74861416	74861764	13-74861590-74861591	24.10733	51.79567	2	2	18.75	18.75	Mouse,Rat	2	Mouse,Rat	2	LineageGains	RodentGains	bound	HNF4a	Rat	Rat	3	up	nonCGI	FMR	13-74861429-74861437	0	primedEnhancers	120958	intron	HNF4a	1TF	HNF4a	1TF
146515	6	95042751	95043099	6-95042925-95042926	59.93694	179.09448	0	0	0	0	Human,Macaque,Mouse,Rat,Dog	5	Mouse,Rat	2	LineageGains	RodentGains	bound	HNF4a	Rat	Rat	2	left	nonCGI	LMR	6-95042826-95042834	0	Enhancers	109945	intron	CEBPA,FoxA1,HNF4a,HNF6	4TFs	CEBPA,FoxA1,HNF4a,HNF6	4TFs
146516	13	106543791	106544139	13-106543965-106543966	6.2595	13.28232	1	1	0	0	Mouse,Rat	2	Mouse,Rat	2	LineageGains	RodentGains	bound	HNF4a	Rat	Rat	4	right	nonCGI	LMR	13-106543933-106543941	0	Enhancers	80423	intron	CEBPA,FoxA1,HNF4a,HNF6	4TFs	CEBPA,FoxA1,HNF4a,HNF6	4TFs
146517	16	54489984	54490332	16-54490158-54490159	6.40103	9.46599	2	2	23.2142855	23.2142855	Human,Macaque,Mouse,Rat	4	Human,Mouse,Rat	3	evoDynamic	evoDynamic	bound	HNF4a	Rat	Rat	2	left	nonCGI	UMR	16-54490004-54490012	0	noOverlap	39558	intron	CEBPA,FoxA1,HNF4a	3TFs	CEBPA,FoxA1,HNF4a	3TFs
146518	15	48064943	48065291	15-48065117-48065118	19.78501	43.65524	5	4	28.9444444	27.84722225	Mouse,Rat	2	Mouse,Rat	2	LineageGains	RodentGains	bound	HNF4a	Rat	Rat	1	flat	nonCGI	LMR	15-48064990-48064998	0	Enhancers	33970	intron	FoxA1,HNF4a	2TFs	FoxA1,HNF4a	2TFs
146519	1	216377284	216377632	1-216377458-216377459	20.68305	65.13416	2	2	41.6666665	41.6666665	Mouse,Rat	2	Mouse,Rat	2	LineageGains	RodentGains	bound	HNF4a	Rat	Rat	3	up	nonCGI	FMR	1-216377361-216377369	0	noOverlap	200036362	intron	CEBPA,CTCF,FoxA1,HNF4a,HNF6	5TFs	CEBPA,FoxA1,HNF4a,HNF6	4TFs
146520	11	74107308	74107656	11-74107482-74107483	7.43083	13.211	5	5	6.1363636	6.1363636	Human,Macaque,Mouse,Rat	4	Rat	1	SpSpecificGains	RatSpecificGains	bound	HNF4a	Rat	Rat	3	up	nonCGI	LMR	11-74107361-74107369	1	Enhancers	49947	intergenic	CEBPA,HNF4a	2TFs	CEBPA,HNF4a	2TFs
146521	19	47322335	47322683	19-47322509-47322510	16.41208	32.02638	10	10	13.3291154	13.3291154	Mouse,Rat	2	Rat	1	SpSpecificGains	RatSpecificGains	bound	HNF4a	Rat	Rat	1	flat	nonCGI	LMR	19-47322352-47322360	0	Enhancers	47396067	intergenic	CEBPA,FoxA1,HNF4a	3TFs	CEBPA,FoxA1,HNF4a	3TFs
146522	12	30019713	30020061	12-30019887-30019888	29.0956	71.96842	4	4	7.852564	7.852564	Mouse,Rat	2	Rat	1	SpSpecificGains	RatSpecificGains	bound	HNF4a	Rat	Rat	3	up	nonCGI	FMR	12-30019802-30019810	0	Enhancers	199991412	intergenic	FoxA1,HNF4a,HNF6	3TFs	FoxA1,HNF4a,HNF6	3TFs
146523	4	27015747	27016095	4-27015921-27015922	46.08754	116.23616	3	3	4.76190466667	4.76190466667	Mouse,Rat	2	Rat	1	SpSpecificGains	RatSpecificGains	bound	HNF4a	Rat	Rat	4	right	nonCGI	LMR	4-27015754-27015762	1	Enhancers	544883	intergenic	CEBPA,FoxA1,HNF4a,HNF6	4TFs	CEBPA,FoxA1,HNF4a,HNF6	4TFs
146524	5	135494206	135494554	5-135494380-135494381	23.02952	50.78432	3	3	9.54822966667	9.54822966667	Mouse,Rat	2	Rat	1	SpSpecificGains	RatSpecificGains	bound	HNF4a	Rat	Rat	1	flat	nonCGI	UMR	5-135494211-135494219	0	noOverlap	22090	intron	CEBPA,FoxA1,HNF4a	3TFs	CEBPA,FoxA1,HNF4a	3TFs
146525	5	74332074	74332422	5-74332248-74332249	9.09638	28.10398	9	9	19.1005291111	19.1005291111	Human,Macaque,Mouse,Rat,Dog	5	Rat	1	SpSpecificGains	RatSpecificGains	bound	HNF4a	Rat	Rat	2	left	nonCGI	LMR	5-74332138-74332146	1	Enhancers	141083	intron	HNF4a	1TF	HNF4a	1TF
146526	11	80643581	80643929	11-80643755-80643756	9.50745	23.32257	6	6	11.1752136667	11.1752136667	Human,Macaque,Mouse,Rat,Dog	5	Rat,Dog	2	evoDynamic	evoDynamic	bound	HNF4a	Rat	Rat	1	flat	nonCGI	UMR	11-80643667-80643675	0	Promoters	62585526	intron	CEBPA,HNF4a	2TFs	CEBPA,HNF4a	2TFs
146527	13	109947273	109947621	13-109947447-109947448	32.00516	81.30753	6	3	34.4576718333	30.026455	Mouse,Rat	2	Mouse,Rat	2	LineageGains	RodentGains	bound	HNF4a	Rat	Rat	2	left	nonCGI	LMR	13-109947330-109947338	0	Promoters	37502	intergenic	FoxA1,HNF4a	2TFs	FoxA1,HNF4a	2TFs
146528	3	58849658	58850006	3-58849832-58849833	38.28811	92.4274	6	6	20.7653458333	20.7653458333	Human,Macaque,Mouse,Rat,Dog	5	Rat	1	SpSpecificGains	RatSpecificGains	bound	HNF4a	Rat	Rat	2	left	nonCGI	LMR	3-58849762-58849770	0	Promoters	217182	intron	CEBPA,FoxA1,HNF4a	3TFs	CEBPA,FoxA1,HNF4a	3TFs
146529	12	32370060	32370408	12-32370234-32370235	36.87003	88.19695	0	0	0	0	Human,Macaque,Mouse,Rat,Dog	5	Rat	1	SpSpecificGains	RatSpecificGains	bound	HNF4a	Rat	Rat	2	left	nonCGI	FMR	12-32370063-32370071	0	Enhancers	435717	intron	CEBPA,FoxA1,HNF4a,HNF6	4TFs	CEBPA,FoxA1,HNF4a,HNF6	4TFs
146530	X	10592577	10592925	X-10592751-10592752	7.79943	12.0195	4	0	83.33333325	0	Mouse,Rat	2	Rat	1	SpSpecificGains	RatSpecificGains	bound	HNF4a	Rat	Rat	3	up	nonCGI	FMR	X-10592650-10592658	0	primedEnhancers	95319348	intron	CEBPA,HNF4a	2TFs	CEBPA,HNF4a	2TFs
146531	X	128392893	128393241	X-128393067-128393068	34.03388	79.83658	3	3	13.888889	13.888889	Human,Mouse,Rat,Dog	4	Mouse,Rat	2	LineageGains	RodentGains	bound	HNF4a	Rat	Rat	1	flat	nonCGI	UMR	X-128392897-128392905	0	noOverlap	124571	intergenic	CEBPA,FoxA1,HNF4a,HNF6	4TFs	CEBPA,FoxA1,HNF4a,HNF6	4TFs
146532	1	16918505	16918853	1-16918679-16918680	16.87545	35.41214	9	9	4.35185188889	4.35185188889	Mouse,Rat	2	Rat	1	SpSpecificGains	RatSpecificGains	bound	HNF4a	Rat	Rat	4	right	nonCGI	UMR	1-16918628-16918636	0	noOverlap	152264464	intron	CEBPA,FoxA1,HNF4a,HNF6	4TFs	CEBPA,FoxA1,HNF4a,HNF6	4TFs
146533	20	21727591	21727939	20-21727765-21727766	14.18078	26.29249	11	0	0	0	Human,Macaque,Mouse,Rat,Dog	5	Mouse,Rat	2	LineageGains	RodentGains	bound	HNF4a	Rat	Rat	NC	NC	nonCGI	UMR	20-21727620-21727628	0	noOverlap	19558046	intron	FoxA1,HNF4a	2TFs	FoxA1,HNF4a	2TFs
146534	13	26193119	26193467	13-26193293-26193294	17.81931	49.25575	2	2	17.619048	17.619048	Human,Macaque,Mouse,Rat,Dog	5	Mouse,Rat	2	LineageGains	RodentGains	bound	HNF4a	Rat	Rat	2	left	nonCGI	LMR	13-26193198-26193206	0	Enhancers	20876	intron	CEBPA,FoxA1,HNF4a	3TFs	CEBPA,FoxA1,HNF4a	3TFs
146535	7	72773834	72774182	7-72774008-72774009	11.52584	20.24278	2	2	11.111111	11.111111	Mouse,Rat	2	Rat	1	SpSpecificGains	RatSpecificGains	bound	HNF4a	Rat	Rat	1	flat	nonCGI	UMR	7-72773867-72773875	0	Promoters	1394	intron	HNF4a	1TF	HNF4a	1TF
146536	10	110403619	110403967	10-110403793-110403794	28.68307	74.6672	2	2	0	0	Human,Rat	2	Rat	1	SpSpecificGains	RatSpecificGains	bound	HNF4a	Rat	Rat	4	right	nonCGI	LMR	10-110403718-110403726	0	noOverlap	39328	intron	CEBPA,CTCF,FoxA1,HNF4a,HNF6	5TFs	CEBPA,FoxA1,HNF4a,HNF6	4TFs
146537	5	140904739	140905087	5-140904913-140904914	22.62107	58.34327	8	8	12.912087875	12.912087875	Human,Macaque,Mouse,Rat,Dog	5	Rat	1	SpSpecificGains	RatSpecificGains	bound	HNF4a	Rat	Rat	4	right	nonCGI	LMR	5-140904742-140904750	0	primedEnhancers	15766	intergenic	CTCF,HNF4a	2TFs	HNF4a	1TF
146538	3	161199869	161200217	3-161200043-161200044	39.88386	99.97075	4	4	48.3333335	48.3333335	Mouse,Rat	2	Rat	1	SpSpecificGains	RatSpecificGains	bound	HNF4a	Rat	Rat	2	left	nonCGI	LMR	3-161199875-161199883	0	noOverlap	21752	intron	FoxA1,HNF4a	2TFs	FoxA1,HNF4a	2TFs
146539	18	60626774	60627122	18-60626948-60626949	13.49312	25.72005	12	12	26.5160533333	26.5160533333	Human,Macaque,Mouse,Rat,Dog	5	Rat	1	SpSpecificGains	RatSpecificGains	bound	HNF4a	Rat	Rat	4	right	nonCGI	LMR	18-60626782-60626790	0	Promoters	129996	intron	FoxA1,HNF4a,HNF6	3TFs	FoxA1,HNF4a,HNF6	3TFs
146540	14	8545074	8545422	14-8545248-8545249	5.63695	11.31286	5	5	16.8560606	16.8560606	Human,Macaque,Mouse,Rat,Dog	5	Rat	1	SpSpecificGains	RatSpecificGains	bound	HNF4a	Rat	Rat	4	right	nonCGI	LMR	14-8545098-8545106	0	noOverlap	76853458	intron	FoxA1,HNF4a	2TFs	FoxA1,HNF4a	2TFs
146541	10	14092024	14092372	10-14092198-14092199	8.61734	16.99691	37	21	2.7027027027	0	Mouse,Rat	2	Mouse,Rat	2	LineageGains	RodentGains	bound	HNF4a	Rat	Rat	1	flat	CGI	UMR	10-14092042-14092050	0	Promoters	3705	exon	CTCF,FoxA1,HNF4a	3TFs	HNF4a	1TF
146542	1	134863905	134864253	1-134864079-134864080	9.77029	16.20608	2	2	25	25	Human,Macaque,Mouse,Rat	4	Mouse,Rat	2	LineageGains	RodentGains	bound	HNF4a	Rat	Rat	NC	NC	nonCGI	UMR	1-134864069-134864077	0	noOverlap	100071912	intron	FoxA1,HNF4a	2TFs	FoxA1,HNF4a	2TFs
146543	17	77189183	77189531	17-77189357-77189358	14.92028	33.36066	9	8	21.0020843333	19.46067825	Human,Macaque,Mouse,Rat,Dog	5	Rat	1	SpSpecificGains	RatSpecificGains	bound	HNF4a	Rat	Rat	4	right	nonCGI	UMR	17-77189306-77189314	0	noOverlap	21443	intron	CEBPA,FoxA1,HNF4a	3TFs	CEBPA,FoxA1,HNF4a	3TFs
146544	14	106300947	106301295	14-106301121-106301122	9.84839	20.61255	8	8	48.030754125	48.030754125	Mouse,Rat	2	Mouse,Rat	2	LineageGains	RodentGains	bound	HNF4a	Rat	Rat	2	left	nonCGI	LMR	14-106301030-106301038	0	noOverlap	52408	intergenic	FoxA1,HNF4a,HNF6	3TFs	FoxA1,HNF4a,HNF6	3TFs
146545	18	56868724	56869072	18-56868898-56868899	16.29354	33.80579	3	3	22.4867726667	22.4867726667	Human,Macaque,Mouse,Rat,Dog	5	Mouse,Rat	2	LineageGains	RodentGains	bound	HNF4a	Rat	Rat	2	left	nonCGI	UMR	18-56868746-56868754	0	noOverlap	139756	intron	CEBPA,FoxA1,HNF4a,HNF6	4TFs	CEBPA,FoxA1,HNF4a,HNF6	4TFs
146546	8	56592568	56592916	8-56592742-56592743	71.61295	199.22118	3	3	26.111111	26.111111	Mouse,Rat	2	Rat	1	SpSpecificGains	RatSpecificGains	bound	HNF4a	Rat	Rat	NC	NC	nonCGI	LMR	8-56592590-56592598	0	Enhancers	7172	intron	CEBPA,FoxA1,HNF4a,HNF6	4TFs	CEBPA,FoxA1,HNF4a,HNF6	4TFs
146547	8	117105085	117105433	8-117105259-117105260	22.68925	47.9717	1	1	14.285714	14.285714	Mouse,Rat	2	Rat	1	SpSpecificGains	RatSpecificGains	bound	HNF4a	Rat	Rat	4	right	nonCGI	LMR	8-117105183-117105191	0	Enhancers	22923	intergenic	FoxA1,HNF4a	2TFs	FoxA1,HNF4a	2TFs
146548	5	172360039	172360387	5-172360213-172360214	10.41411	19.48625	9	9	9.63924966667	9.63924966667	Human,Macaque,Mouse,Rat	4	Rat	1	SpSpecificGains	RatSpecificGains	bound	HNF4a	Rat	Rat	4	right	nonCGI	LMR	5-172360079-172360087	0	noOverlap	24147	intergenic	HNF4a	1TF	HNF4a	1TF
146549	13	80745256	80745604	13-80745430-80745431	16.49883	40.17393	5	3	4.5	7.5	Mouse,Rat	2	Mouse,Rat	2	LineageGains	RodentGains	bound	HNF4a	Rat	Rat	4	right	nonCGI	LMR	13-80745313-80745321	0	Promoters	41641	exon	CEBPA,FoxA1,HNF4a,HNF6	4TFs	CEBPA,FoxA1,HNF4a,HNF6	4TFs
146550	17	60880600	60880948	17-60880774-60880775	8.08413	14.27966	2	2	15.625	15.625	Mouse,Rat	2	Rat	1	SpSpecificGains	RatSpecificGains	bound	HNF4a	Rat	Rat	4	right	nonCGI	LMR	17-60880754-60880762	0	primedEnhancers	342665	intergenic	HNF4a	1TF	HNF4a	1TF
146551	1	92068603	92068951	1-92068777-92068778	35.81229	122.63358	31	29	0	0	Mouse,Rat,Dog	3	Rat	1	SpSpecificGains	RatSpecificGains	bound	HNF4a	Rat	Rat	1	flat	CGI	UMR	1-92068725-92068733	0	Promoters	71461096	intron	HNF4a	1TF	HNF4a	1TF
146552	15	61122028	61122376	15-61122202-61122203	7.79943	12.0195	1	0	0	0	Mouse,Rat	2	Rat	1	SpSpecificGains	RatSpecificGains	bound	HNF4a	Rat	Rat	NC	NC	nonCGI	FMR	15-61122045-61122053	0	noOverlap	52447	intron	HNF4a,HNF6	2TFs	HNF4a,HNF6	2TFs
146553	8	55095989	55096337	8-55096163-55096164	9.2638	20.14633	7	7	30.4009855714	30.4009855714	Mouse,Rat	2	Mouse,Rat	2	LineageGains	RodentGains	bound	HNF4a	Rat	Rat	4	right	nonCGI	LMR	8-55096081-55096089	0	Enhancers	8157	intron	CEBPA,FoxA1,HNF4a,HNF6	4TFs	CEBPA,FoxA1,HNF4a,HNF6	4TFs
146554	7	134513434	134513782	7-134513608-134513609	14.88261	56.57261	14	14	24.0443485714	24.0443485714	Mouse,Rat	2	Rat	1	SpSpecificGains	RatSpecificGains	bound	HNF4a	Rat	Rat	2	left	nonCGI	LMR	7-134513548-134513556	0	noOverlap	17599	intron	FoxA1,HNF4a	2TFs	FoxA1,HNF4a	2TFs
146555	5	122524423	122524771	5-122524597-122524598	19.09255	38.95082	4	3	27.27272725	25.2525253333	Mouse,Rat,Dog	3	Rat	1	SpSpecificGains	RatSpecificGains	bound	HNF4a	Rat	Rat	4	right	nonCGI	LMR	5-122524534-122524542	0	Enhancers	16035	intergenic	FoxA1,HNF4a	2TFs	FoxA1,HNF4a	2TFs
146556	4	58426847	58427195	4-58427021-58427022	7.94641	14.48727	6	4	8.33333333333	12.5	Human,Macaque,Mouse,Rat,Dog	5	Macaque,Mouse,Rat	3	evoDynamic	evoDynamic	bound	HNF4a	Rat	Rat	4	right	nonCGI	UMR	4-58426901-58426909	0	Enhancers	52584849	intron	CEBPA,FoxA1,HNF4a,HNF6	4TFs	CEBPA,FoxA1,HNF4a,HNF6	4TFs
146557	3	164958922	164959270	3-164959096-164959097	52.10143	135.55574	3	3	7.87037033333	7.87037033333	Mouse,Rat	2	Rat	1	SpSpecificGains	RatSpecificGains	bound	HNF4a	Rat	Rat	4	right	nonCGI	LMR	3-164958971-164958979	0	Promoters	148463174	intron	CEBPA,FoxA1,HNF4a,HNF6	4TFs	CEBPA,FoxA1,HNF4a,HNF6	4TFs
146558	16	72382482	72382830	16-72382656-72382657	37.24237	98.60034	9	9	23.8977071111	23.8977071111	Mouse,Rat	2	Rat	1	SpSpecificGains	RatSpecificGains	bound	HNF4a	Rat	Rat	4	right	nonCGI	LMR	16-72382484-72382492	0	Enhancers	113539	intergenic	CEBPA,FoxA1,HNF4a	3TFs	CEBPA,FoxA1,HNF4a	3TFs
146559	11	90089111	90089459	11-90089285-90089286	10.47442	18.68628	3	3	18.9814813333	18.9814813333	Human,Macaque,Mouse,Rat,Dog	5	Human,Macaque,Mouse,Rat,Dog	5	UltraCons	UltraCons	bound	HNF4a	Rat	Rat	4	right	nonCGI	FMR	11-90089258-90089266	0	primedEnhancers	99983309	intergenic	CEBPA,FoxA1,HNF4a	3TFs	CEBPA,FoxA1,HNF4a	3TFs
146560	8	22735659	22736007	8-22735833-22735834	17.6499	36.77694	2	2	18.6363635	18.6363635	Mouse,Rat	2	Mouse,Rat	2	LineageGains	RodentGains	bound	HNF4a	Rat	Rat	3	up	nonCGI	LMR	8-22735681-22735689	0	Enhancers	87336	intron	CTCF,FoxA1,HNF4a	3TFs	FoxA1,HNF4a	2TFs
146561	10	88923798	88924146	10-88923972-88923973	5.07005	7.5975	13	13	2.56410253846	2.56410253846	Mouse,Rat,Dog	3	Rat	1	SpSpecificGains	RatSpecificGains	bound	HNF4a	Rat	Rat	4	right	nonCGI	LMR	10-88923859-88923867	0	Enhancers	9522	intron	CEBPA,FoxA1,HNF4a,HNF6	4TFs	CEBPA,FoxA1,HNF4a,HNF6	4TFs
146562	6	10896707	10897055	6-10896881-10896882	30.25942	75.67941	7	7	0	0	Human,Macaque,Mouse,Rat	4	Mouse,Rat	2	LineageGains	RodentGains	bound	HNF4a	Rat	Rat	1	flat	nonCGI	UMR	6-10896850-10896858	0	Promoters	98039957	exon	CEBPA,FoxA1,HNF4a,HNF6	4TFs	CEBPA,FoxA1,HNF4a,HNF6	4TFs
146563	4	52443802	52444150	4-52443976-52443977	38.24632	92.34015	5	5	13.076923	13.076923	Mouse,Rat	2	Rat	1	SpSpecificGains	RatSpecificGains	bound	HNF4a	Rat	Rat	2	left	nonCGI	LMR	4-52443843-52443851	0	Enhancers	93178	intergenic	CEBPA,FoxA1,HNF4a	3TFs	CEBPA,FoxA1,HNF4a	3TFs
146564	10	109754063	109754411	10-109754237-109754238	7.11307	16.22679	4	4	27.08333325	27.08333325	Human,Macaque,Mouse,Rat	4	Mouse,Rat	2	LineageGains	RodentGains	bound	HNF4a	Rat	Rat	4	right	nonCGI	LMR	10-109754108-109754116	0	noOverlap	6076	exon	HNF4a	1TF	HNF4a	1TF
146565	7	120068676	120069024	7-120068850-120068851	6.78402	10.65666	5	5	18.3263404	18.3263404	Human,Macaque,Mouse,Rat	4	Mouse,Rat	2	LineageGains	RodentGains	bound	HNF4a	Rat	Rat	3	up	nonCGI	FMR	7-120068720-120068728	0	noOverlap	1297	intron	CTCF,FoxA1,HNF4a	3TFs	FoxA1,HNF4a	2TFs
146566	3	59795948	59796296	3-59796122-59796123	30.84809	74.31949	5	5	17.7777778	17.7777778	Macaque,Rat	2	Rat	1	SpSpecificGains	RatSpecificGains	bound	HNF4a	Rat	Rat	4	right	nonCGI	LMR	3-59796022-59796030	0	Enhancers	53819704	intergenic	FoxA1,HNF4a	2TFs	FoxA1,HNF4a	2TFs
146567	10	52465900	52466248	10-52466074-52466075	10.14652	28.02292	4	4	17.08333325	17.08333325	Human,Macaque,Mouse,Rat,Dog	5	Rat	1	SpSpecificGains	RatSpecificGains	bound	HNF4a	Rat	Rat	3	up	nonCGI	FMR	10-52465953-52465961	0	primedEnhancers	131660	intron	CEBPA,FoxA1,HNF4a,HNF6	4TFs	CEBPA,FoxA1,HNF4a,HNF6	4TFs
146568	3	156857603	156857951	3-156857777-156857778	6.66993	12.3616	1	1	9.090909	9.090909	Mouse,Rat	2	Mouse,Rat	2	LineageGains	RodentGains	bound	HNF4a	Rat	Rat	4	right	nonCGI	FMR	3-156857609-156857617	0	Enhancers	79604	intergenic	HNF4a	1TF	HNF4a	1TF
146569	1	259099867	259100215	1-259100041-259100042	14.74164	33.06033	8	0	0	0	Human,Macaque,Rat,Dog	4	Rat	1	SpSpecificGains	RatSpecificGains	bound	HNF4a	Rat	Rat	NC	NC	nonCGI	FMR	1-259099868-259099876	0	noOverlap	10235	intron	CEBPA,FoxA1,HNF4a	3TFs	CEBPA,FoxA1,HNF4a	3TFs
146570	10	2886627	2886975	10-2886801-2886802	11.34463	19.67761	1	1	0	0	Mouse,Rat	2	Rat	1	SpSpecificGains	RatSpecificGains	bound	HNF4a	Rat	Rat	3	up	nonCGI	FMR	10-2886700-2886708	0	primedEnhancers	25562708	intergenic	CEBPA,HNF4a	2TFs	CEBPA,HNF4a	2TFs
146571	5	160343730	160344078	5-160343904-160343905	22.12154	47.31811	6	6	55.2314815	55.2314815	Human,Macaque,Mouse,Rat,Dog	5	Rat	1	SpSpecificGains	RatSpecificGains	bound	HNF4a	Rat	Rat	3	up	nonCGI	FMR	5-160343802-160343810	0	Promoters	37003	intron	CEBPA,HNF4a,HNF6	3TFs	CEBPA,HNF4a,HNF6	3TFs
146572	10	43519975	43520323	10-43520149-43520150	21.27117	44.20116	2	2	20.8333335	20.8333335	Rat,Dog	2	Rat	1	SpSpecificGains	RatSpecificGains	bound	HNF4a	Rat	Rat	3	up	nonCGI	FMR	10-43520000-43520008	0	Enhancers	7688	intergenic	CEBPA,FoxA1,HNF4a	3TFs	CEBPA,FoxA1,HNF4a	3TFs
146573	14	21026437	21026785	14-21026611-21026612	15.59886	29.73155	6	1	0	0	Mouse,Rat	2	Mouse,Rat	2	LineageGains	RodentGains	bound	HNF4a	Rat	Rat	3	up	nonCGI	FMR	14-21026575-21026583	0	noOverlap	18926331	intergenic	FoxA1,HNF4a	2TFs	FoxA1,HNF4a	2TFs
146574	16	11026039	11026387	16-11026213-11026214	9.76285	16.69492	7	7	42.3484848571	42.3484848571	Human,Macaque,Mouse,Rat	4	Rat	1	SpSpecificGains	RatSpecificGains	bound	HNF4a	Rat	Rat	3	up	nonCGI	LMR	16-11026148-11026156	1	noOverlap	73490	intergenic	FoxA1,HNF4a	2TFs	FoxA1,HNF4a	2TFs
146575	X	99706210	99706558	X-99706384-99706385	21.27117	44.20116	1	1	25	25	Human,Macaque,Mouse,Rat,Dog	5	Rat	1	SpSpecificGains	RatSpecificGains	bound	HNF4a	Rat	Rat	3	up	nonCGI	FMR	X-99706215-99706223	0	noOverlap	316859	intergenic	CEBPA,FoxA1,HNF4a	3TFs	CEBPA,FoxA1,HNF4a	3TFs
146576	12	7701040	7701388	12-7701214-7701215	9.33205	15.94809	7	7	20.8018207143	20.8018207143	Human,Macaque,Mouse,Rat	4	Rat	1	SpSpecificGains	RatSpecificGains	bound	HNF4a	Rat	Rat	4	right	nonCGI	LMR	12-7701060-7701068	0	Promoters	268958502	intergenic	CEBPA,FoxA1,HNF4a,HNF6	4TFs	CEBPA,FoxA1,HNF4a,HNF6	4TFs
146577	9	73843100	73843448	9-73843274-73843275	12.7627	22.93813	5	4	38.952381	40.357143	Mouse,Rat	2	Mouse,Rat	2	LineageGains	RodentGains	bound	HNF4a	Rat	Rat	3	up	nonCGI	LMR	9-73843171-73843179	0	Enhancers	43673	intron	HNF4a	1TF	HNF4a	1TF
146578	8	81932580	81932928	8-81932754-81932755	8.50847	13.48668	1	1	100	100	Mouse,Rat	2	Rat	1	SpSpecificGains	RatSpecificGains	bound	HNF4a	Rat	Rat	3	up	nonCGI	FMR	8-81932592-81932600	0	primedEnhancers	68961	intron	CEBPA,HNF4a	2TFs	CEBPA,HNF4a	2TFs
146579	1	239585705	239586053	1-239585879-239585880	48.21466	122.87491	5	5	14.9927848	14.9927848	Mouse,Rat,Dog	3	Rat	1	SpSpecificGains	RatSpecificGains	bound	HNF4a	Rat	Rat	2	left	nonCGI	LMR	1-239585718-239585726	0	Enhancers	200031534	intergenic	CEBPA,FoxA1,HNF4a,HNF6	4TFs	CEBPA,FoxA1,HNF4a,HNF6	4TFs
146580	8	32677683	32678031	8-32677857-32677858	13.47174	24.60419	7	7	9.48051942857	9.48051942857	Mouse,Rat	2	Mouse,Rat	2	LineageGains	RodentGains	bound	HNF4a	Rat	Rat	4	right	nonCGI	LMR	8-32677720-32677728	0	Enhancers	68471	intergenic	CEBPA,HNF4a	2TFs	CEBPA,HNF4a	2TFs
146581	4	50156507	50156855	4-50156681-50156682	8.23979	18.83386	3	3	16.552198	16.552198	Mouse,Rat	2	Rat	1	SpSpecificGains	RatSpecificGains	bound	HNF4a	Rat	Rat	4	right	nonCGI	LMR	4-50156528-50156536	0	noOverlap	215203	intron	CEBPA,FoxA1,HNF4a	3TFs	CEBPA,FoxA1,HNF4a	3TFs
146582	13	89595175	89595523	13-89595349-89595350	6.2428	10.12216	7	7	1.58730157143	1.58730157143	Human,Macaque,Mouse,Rat,Dog	5	Mouse,Rat,Dog	3	LineageLoss	PrimateLoss	bound	HNF4a	Rat	Rat	1	flat	nonCGI	UMR	13-89595260-89595268	0	noOverlap	437	intergenic	CEBPA,CTCF,HNF4a	3TFs	CEBPA,HNF4a	2TFs
146583	1	197576187	197576535	1-197576361-197576362	13.93914	31.06165	0	0	0	0	Human,Macaque,Mouse,Rat,Dog	5	Mouse,Rat,Dog	3	LineageLoss	PrimateLoss	bound	HNF4a	Rat	Rat	NC	NC	nonCGI	FMR	1-197576249-197576257	0	noOverlap	477538	intron	FoxA1,HNF4a	2TFs	FoxA1,HNF4a	2TFs
146584	12	44423685	44424033	12-44423859-44423860	30.25942	75.67941	2	2	80	80	Mouse,Rat	2	Rat	1	SpSpecificGains	RatSpecificGains	bound	HNF4a	Rat	Rat	3	up	nonCGI	FMR	12-44423719-44423727	0	Enhancers	144683	intron	HNF4a	1TF	HNF4a	1TF
146585	1	166031514	166031862	1-166031688-166031689	36.22826	121.23792	7	7	26.2585034286	26.2585034286	Mouse,Rat	2	Rat	1	SpSpecificGains	RatSpecificGains	bound	HNF4a	Rat	Rat	3	up	nonCGI	LMR	1-166031536-166031544	0	Enhancers	33763	exon	CEBPA,FoxA1,HNF4a,HNF6	4TFs	CEBPA,FoxA1,HNF4a,HNF6	4TFs
146586	5	57137863	57138211	5-57138037-57138038	15.82094	30.88484	5	5	36.7070706	36.7070706	Mouse,Rat	2	Rat	1	SpSpecificGains	RatSpecificGains	bound	HNF4a	Rat	Rat	3	up	nonCGI	LMR	5-57137865-57137873	0	Enhancers	51427471	intron	CEBPA,FoxA1,HNF4a	3TFs	CEBPA,FoxA1,HNF4a	3TFs
146587	8	50525965	50526313	8-50526139-50526140	6.08948	9.53655	1	1	75	75	Human,Macaque,Mouse,Rat,Dog	5	Rat	1	SpSpecificGains	RatSpecificGains	bound	HNF4a	Rat	Rat	4	right	nonCGI	LMR	8-50525983-50525991	0	Promoters	874	exon	FoxA1,HNF4a	2TFs	FoxA1,HNF4a	2TFs
146588	10	46416345	46416693	10-46416519-46416520	15.73882	31.19391	4	4	21.66666675	21.66666675	Mouse,Rat	2	Mouse,Rat	2	LineageGains	RodentGains	bound	HNF4a	Rat	Rat	3	up	nonCGI	FMR	10-46416382-46416390	0	noOverlap	11703	intergenic	HNF4a	1TF	HNF4a	1TF
146589	14	9168387	9168735	14-9168561-9168562	7.21949	12.06687	9	9	23.4315374444	23.4315374444	Human,Rat	2	Rat	1	SpSpecificGains	RatSpecificGains	bound	HNF4a	Rat	Rat	3	up	nonCGI	LMR	14-9168499-9168507	0	Enhancers	82389214	intron	CEBPA,HNF4a	2TFs	CEBPA,HNF4a	2TFs
146590	9	64081132	64081480	9-64081306-64081307	6.18198	9.68493	3	3	28.042328	28.042328	Human,Macaque,Mouse,Rat,Dog	5	Mouse,Rat	2	LineageGains	RodentGains	bound	HNF4a	Rat	Rat	4	right	nonCGI	LMR	9-64081157-64081165	0	Promoters	14553	intron	FoxA1,HNF4a,HNF6	3TFs	FoxA1,HNF4a,HNF6	3TFs
146591	X	16300295	16300643	X-16300469-16300470	12.7627	22.93813	1	1	42.857143	42.857143	Human,Macaque,Mouse,Rat,Dog	5	Rat	1	SpSpecificGains	RatSpecificGains	bound	HNF4a	Rat	Rat	3	up	nonCGI	FMR	X-16300312-16300320	0	Enhancers	249515	exon	CEBPA,FoxA1,HNF4a	3TFs	CEBPA,FoxA1,HNF4a	3TFs
146592	17	78644486	78644834	17-78644660-78644661	17.01694	33.2478	12	10	37.07732075	39.4927849	Human,Macaque,Mouse,Rat,Dog	5	Rat	1	SpSpecificGains	RatSpecificGains	bound	HNF4a	Rat	Rat	4	right	nonCGI	UMR	17-78644580-78644588	0	noOverlap	144605	intergenic	FoxA1,HNF4a	2TFs	FoxA1,HNF4a	2TFs
146593	17	75805469	75805817	17-75805643-75805644	13.38398	26.0139	2	2	16.233766	16.233766	Human,Macaque,Rat,Dog	4	Rat	1	SpSpecificGains	RatSpecificGains	bound	HNF4a	Rat	Rat	3	up	nonCGI	FMR	17-75805477-75805485	0	Enhancers	1735890	intron	CEBPA,FoxA1,HNF4a,HNF6	4TFs	CEBPA,FoxA1,HNF4a,HNF6	4TFs
146594	1	189362009	189362357	1-189362183-189362184	43.08172	108.60246	0	0	0	0	Mouse,Rat	2	Mouse,Rat	2	LineageGains	RodentGains	bound	HNF4a	Rat	Rat	NC	NC	nonCGI	UMR	1-189362101-189362109	0	Promoters	2279	intron	CEBPA,FoxA1,HNF4a,HNF6	4TFs	CEBPA,FoxA1,HNF4a,HNF6	4TFs
146595	8	48415456	48415804	8-48415630-48415631	13.40588	31.45735	12	12	6.41233766667	6.41233766667	Mouse,Rat	2	Rat	1	SpSpecificGains	RatSpecificGains	bound	HNF4a	Rat	Rat	2	left	nonCGI	UMR	8-48415499-48415507	0	noOverlap	9196	intron	HNF4a	1TF	HNF4a	1TF
146596	18	12243129	12243477	18-12243303-12243304	23.39829	49.87721	2	2	6.25	6.25	Mouse,Rat,Dog	3	Mouse,Rat	2	LineageGains	RodentGains	bound	HNF4a	Rat	Rat	3	up	nonCGI	FMR	18-12243178-12243186	0	noOverlap	11026750	intron	CEBPA,HNF4a	2TFs	CEBPA,HNF4a	2TFs
146597	7	102921385	102921733	7-102921559-102921560	25.99016	70.06768	3	3	4.16666666667	4.16666666667	Mouse,Rat	2	Mouse,Rat	2	LineageGains	RodentGains	bound	HNF4a	Rat	Rat	2	left	nonCGI	LMR	7-102921407-102921415	0	Enhancers	335072	intergenic	FoxA1,HNF4a	2TFs	FoxA1,HNF4a	2TFs
146598	15	24557723	24558071	15-24557897-24557898	25.60413	61.04758	7	7	37.0634921429	37.0634921429	Mouse,Rat	2	Rat	1	SpSpecificGains	RatSpecificGains	bound	HNF4a	Rat	Rat	3	up	nonCGI	LMR	15-24557776-24557784	0	noOverlap	77962	intergenic	HNF4a	1TF	HNF4a	1TF
146599	11	74067233	74067581	11-74067407-74067408	7.80505	16.09028	4	4	34.66200475	34.66200475	Human,Macaque,Mouse,Rat	4	Mouse,Rat	2	LineageGains	RodentGains	bound	HNF4a	Rat	Rat	2	left	nonCGI	LMR	11-74067332-74067340	0	Enhancers	9872	exon	FoxA1,HNF4a,HNF6	3TFs	FoxA1,HNF4a,HNF6	3TFs
146600	10	90181875	90182223	10-90182049-90182050	27.62234	61.50708	2	2	54.1666665	54.1666665	Macaque,Mouse,Rat	3	Mouse,Rat	2	LineageGains	RodentGains	bound	HNF4a	Rat	Rat	3	up	nonCGI	FMR	10-90181895-90181903	1	Enhancers	30833	intergenic	FoxA1,HNF4a,HNF6	3TFs	FoxA1,HNF4a,HNF6	3TFs
146601	10	3928354	3928702	10-3928528-3928529	8.88988	14.33606	2	2	14.5833335	14.5833335	Mouse,Rat	2	Rat	1	SpSpecificGains	RatSpecificGains	bound	HNF4a	Rat	Rat	4	right	nonCGI	LMR	10-3928610-3928618	0	Enhancers	35181168	intron	CEBPA,FoxA1,HNF4a	3TFs	CEBPA,FoxA1,HNF4a	3TFs
146602	7	144894234	144894582	7-144894408-144894409	9.21751	14.98847	4	4	25.89285725	25.89285725	Mouse,Rat	2	Rat	1	SpSpecificGains	RatSpecificGains	bound	HNF4a	Rat	Rat	3	up	nonCGI	FMR	7-144894241-144894249	0	primedEnhancers	7308	intergenic	CEBPA,FoxA1,HNF4a	3TFs	CEBPA,FoxA1,HNF4a	3TFs
146603	1	276673596	276673944	1-276673770-276673771	10.5766	18.17122	7	7	6.57509157143	6.57509157143	Human,Macaque,Mouse,Rat,Dog	5	Human,Macaque,Mouse,Rat,Dog	5	UltraCons	UltraCons	bound	HNF4a	Rat	Rat	4	right	nonCGI	LMR	1-276673687-276673695	0	primedEnhancers	14054	intron	CEBPA,FoxA1,HNF4a	3TFs	CEBPA,FoxA1,HNF4a	3TFs
146604	16	20971031	20971379	16-20971205-20971206	24.44037	54.67593	3	3	8.33333333333	8.33333333333	Mouse,Rat	2	Rat	1	SpSpecificGains	RatSpecificGains	bound	HNF4a	Rat	Rat	2	left	nonCGI	LMR	16-20971053-20971061	0	Enhancers	8804	intron	CEBPA,FoxA1,HNF4a	3TFs	CEBPA,FoxA1,HNF4a	3TFs
146605	13	25864594	25864942	13-25864768-25864769	63.05021	218.1347	7	7	30.0453514286	30.0453514286	Mouse,Rat	2	Mouse,Rat	2	LineageGains	RodentGains	bound	HNF4a	Rat	Rat	2	left	nonCGI	LMR	13-25864704-25864712	0	Enhancers	86277	intergenic	CEBPA,FoxA1,HNF4a	3TFs	CEBPA,FoxA1,HNF4a	3TFs
146606	3	142287045	142287393	3-142287219-142287220	19.3561	42.90873	2	2	15	15	Human,Macaque,Mouse,Rat,Dog	5	Human,Macaque,Mouse,Rat,Dog	5	UltraCons	UltraCons	bound	HNF4a	Rat	Rat	2	left	nonCGI	LMR	3-142287104-142287112	0	Enhancers	359645	intron	CEBPA,FoxA1,HNF4a,HNF6	4TFs	CEBPA,FoxA1,HNF4a,HNF6	4TFs
146607	2	110423044	110423392	2-110423218-110423219	16.64379	38.99114	5	5	7.8571428	7.8571428	Human,Macaque,Mouse,Rat,Dog	5	Rat	1	SpSpecificGains	RatSpecificGains	bound	HNF4a	Rat	Rat	1	flat	nonCGI	LMR	2-110423263-110423271	0	Promoters	116681	intergenic	CEBPA,FoxA1,HNF4a,HNF6	4TFs	CEBPA,FoxA1,HNF4a,HNF6	4TFs
146608	6	136072195	136072543	6-136072369-136072370	6.57394	10.65611	2	2	13.6363635	13.6363635	Mouse,Rat,Dog	3	Rat	1	SpSpecificGains	RatSpecificGains	bound	HNF4a	Rat	Rat	3	up	nonCGI	FMR	6-136072249-136072257	0	Enhancers	30136	intron	FoxA1,HNF4a	2TFs	FoxA1,HNF4a	2TFs
146609	13	104919585	104919933	13-104919759-104919760	14.71977	28.86365	4	4	30.607448	30.607448	Mouse,Rat	2	Rat	1	SpSpecificGains	RatSpecificGains	bound	HNF4a	Rat	Rat	4	right	nonCGI	LMR	13-104919652-104919660	0	primedEnhancers	103214	intergenic	FoxA1,HNF4a,HNF6	3TFs	FoxA1,HNF4a,HNF6	3TFs
146610	14	66311238	66311586	14-66311412-66311413	7.79385	15.60005	5	5	19.8744588	19.8744588	Mouse,Rat	2	Rat	1	SpSpecificGains	RatSpecificGains	bound	HNF4a	Rat	Rat	1	flat	nonCGI	LMR	14-66311267-66311275	0	Enhancers	65650401	intergenic	CEBPA,FoxA1,HNF4a	3TFs	CEBPA,FoxA1,HNF4a	3TFs
146611	14	72518580	72518928	14-72518754-72518755	18.30591	36.56862	4	4	6.6964285	6.6964285	Human,Macaque,Mouse,Rat,Dog	5	Mouse,Rat,Dog	3	LineageLoss	PrimateLoss	bound	HNF4a	Rat	Rat	3	up	nonCGI	LMR	14-72518587-72518595	0	Enhancers	138250	intergenic	CEBPA,FoxA1,HNF4a	3TFs	CEBPA,FoxA1,HNF4a	3TFs
146612	17	75861301	75861649	17-75861475-75861476	6.98294	10.69086	9	4	7.77777777778	17.5	Mouse,Rat,Dog	3	Rat	1	SpSpecificGains	RatSpecificGains	bound	HNF4a	Rat	Rat	3	up	nonCGI	FMR	17-75861354-75861362	0	Enhancers	1680058	intron	HNF4a	1TF	HNF4a	1TF
146613	8	78277791	78278139	8-78277965-78277966	6.56165	21.7781	15	15	0	0	Mouse,Rat	2	Mouse,Rat	2	LineageGains	RodentGains	bound	HNF4a	Rat	Rat	1	flat	CGI	UMR	8-78277810-78277818	0	Promoters	44361	intergenic	CEBPA,FoxA1,HNF4a	3TFs	CEBPA,FoxA1,HNF4a	3TFs
146614	7	28269514	28269862	7-28269688-28269689	32.30108	77.04401	7	7	28.9900574286	28.9900574286	Human,Macaque,Mouse,Rat,Dog	5	Mouse,Rat	2	LineageGains	RodentGains	bound	HNF4a	Rat	Rat	3	up	nonCGI	LMR	7-28269633-28269641	0	noOverlap	25444016	intergenic	CEBPA,FoxA1,HNF4a,HNF6	4TFs	CEBPA,FoxA1,HNF4a,HNF6	4TFs
146615	10	38774431	38774779	10-38774605-38774606	25.36629	102.708	3	3	18.0555556667	18.0555556667	Mouse,Rat	2	Mouse,Rat	2	LineageGains	RodentGains	bound	HNF4a	Rat	Rat	4	right	nonCGI	LMR	10-38774483-38774491	0	Promoters	82220	exon	CEBPA,CTCF,FoxA1,HNF4a,HNF6	5TFs	CEBPA,FoxA1,HNF4a,HNF6	4TFs
146616	3	159342153	159342501	3-159342327-159342328	9.38608	16.42829	9	8	19.7435897778	22.2115385	Human,Macaque,Mouse,Rat,Dog	5	Mouse,Rat	2	LineageGains	RodentGains	bound	HNF4a	Rat	Rat	3	up	nonCGI	LMR	3-159342193-159342201	1	primedEnhancers	20843	intron	CTCF,HNF4a	2TFs	HNF4a	1TF
146617	5	142457014	142457362	5-142457188-142457189	10.39005	22.6369	12	12	0.833333333333	0.833333333333	Human,Macaque,Mouse,Rat,Dog	5	Mouse,Rat	2	LineageGains	RodentGains	bound	HNF4a	Rat	Rat	1	flat	nonCGI	LMR	5-142457053-142457061	1	Enhancers	124407	intergenic	CEBPA,FoxA1,HNF4a	3TFs	CEBPA,FoxA1,HNF4a	3TFs
146618	1	174176272	174176620	1-174176446-174176447	14.8345	29.06897	4	4	10.83333325	10.83333325	Human,Macaque,Mouse,Rat,Dog	5	Human,Macaque,Mouse,Rat,Dog	5	UltraCons	UltraCons	bound	HNF4a	Rat	Rat	4	right	nonCGI	LMR	1-174176416-174176424	0	noOverlap	43474	intron	CEBPA,FoxA1,HNF4a	3TFs	CEBPA,FoxA1,HNF4a	3TFs
146619	4	30556766	30557114	4-30556940-30556941	26.30396	97.83777	14	12	0	0	Human,Macaque,Mouse,Rat,Dog	5	Mouse,Rat	2	LineageGains	RodentGains	bound	HNF4a	Rat	Rat	1	flat	CGI	UMR	4-30556779-30556787	1	Promoters	27513535	exon	FoxA1,HNF4a	2TFs	FoxA1,HNF4a	2TFs
146620	5	70593951	70594299	5-70594125-70594126	23.90014	59.69804	4	4	48.33333325	48.33333325	Human,Macaque,Mouse,Rat,Dog	5	Rat	1	SpSpecificGains	RatSpecificGains	bound	HNF4a	Rat	Rat	3	up	nonCGI	FMR	5-70593978-70593986	0	noOverlap	1080	intron	HNF4a	1TF	HNF4a	1TF
146621	14	63161591	63161939	14-63161765-63161766	9.81318	16.78353	1	1	8.333333	8.333333	Rat,Dog	2	Rat	1	SpSpecificGains	RatSpecificGains	bound	HNF4a	Rat	Rat	NC	NC	nonCGI	FMR	14-63161629-63161637	0	noOverlap	65871	intron	CEBPA,FoxA1,HNF4a,HNF6	4TFs	CEBPA,FoxA1,HNF4a,HNF6	4TFs
146622	6	60185702	60186050	6-60185876-60185877	18.56061	37.91948	8	8	4.79797975	4.79797975	Human,Macaque,Mouse,Rat,Dog	5	Rat	1	SpSpecificGains	RatSpecificGains	bound	HNF4a	Rat	Rat	2	left	nonCGI	LMR	6-60185735-60185743	0	Promoters	34282	intergenic	HNF4a	1TF	HNF4a	1TF
146623	5	122112225	122112573	5-122112399-122112400	6.18198	9.68493	8	8	34.196428625	34.196428625	Human,Macaque,Mouse,Rat,Dog	5	Rat	1	SpSpecificGains	RatSpecificGains	bound	HNF4a	Rat	Rat	3	up	nonCGI	LMR	5-122112235-122112243	0	noOverlap	159248	intron	HNF4a,HNF6	2TFs	HNF4a,HNF6	2TFs
146624	8	104813065	104813413	8-104813239-104813240	18.53523	39.53959	4	4	0	0	Rat,Dog	2	Rat	1	SpSpecificGains	RatSpecificGains	bound	HNF4a	Rat	Rat	3	up	nonCGI	LMR	8-104813188-104813196	0	noOverlap	22426	intergenic	CTCF,HNF4a	2TFs	HNF4a	1TF
146625	3	175483653	175484001	3-175483827-175483828	24.21063	71.46657	12	11	30.2651515	33.0165289091	Mouse,Rat	2	Rat	1	SpSpecificGains	RatSpecificGains	bound	HNF4a	Rat	Rat	4	right	nonCGI	LMR	3-175483690-175483698	0	Enhancers	4619	intergenic	CEBPA,HNF4a	2TFs	CEBPA,HNF4a	2TFs
146626	5	148889103	148889451	5-148889277-148889278	6.46664	9.39993	6	6	24.2538983333	24.2538983333	Human,Macaque,Mouse,Rat,Dog	5	Rat	1	SpSpecificGains	RatSpecificGains	bound	HNF4a	Rat	Rat	4	right	nonCGI	LMR	5-148889135-148889143	0	Enhancers	107881	intron	CEBPA,FoxA1,HNF4a	3TFs	CEBPA,FoxA1,HNF4a	3TFs
146627	1	218919283	218919631	1-218919457-218919458	19.99353	98.58811	21	21	1.15995119048	1.15995119048	Human,Macaque,Mouse,Rat,Dog	5	Mouse,Rat	2	LineageGains	RodentGains	bound	HNF4a	Rat	Rat	1	flat	CGI	UMR	1-218919309-218919317	0	Promoters	217029952	intron	FoxA1,HNF4a	2TFs	FoxA1,HNF4a	2TFs
146628	14	80502786	80503134	14-80502960-80502961	44.70381	178.25479	4	4	15.27777775	15.27777775	Mouse,Rat	2	Mouse,Rat	2	LineageGains	RodentGains	bound	HNF4a	Rat	Rat	4	right	nonCGI	LMR	14-80502924-80502932	0	noOverlap	99785	intergenic	FoxA1,HNF4a,HNF6	3TFs	FoxA1,HNF4a,HNF6	3TFs
146629	14	7309781	7310129	14-7309955-7309956	21.88278	46.33615	6	6	45.5555555	45.5555555	Mouse,Rat	2	Rat	1	SpSpecificGains	RatSpecificGains	bound	HNF4a	Rat	Rat	4	right	nonCGI	FMR	14-7309905-7309913	0	noOverlap	65660548	intron	FoxA1,HNF4a,HNF6	3TFs	FoxA1,HNF4a,HNF6	3TFs
146630	8	117973056	117973404	8-117973230-117973231	7.95271	12.61677	9	9	15.0713484444	15.0713484444	Human,Macaque,Mouse,Rat,Dog	5	Mouse,Rat	2	LineageGains	RodentGains	bound	HNF4a	Rat	Rat	4	right	nonCGI	LMR	8-117973061-117973069	0	Enhancers	19612	intergenic	HNF4a	1TF	HNF4a	1TF
146631	1	29457020	29457368	1-29457194-29457195	6.10437	9.56043	2	2	4.5454545	4.5454545	Mouse,Rat	2	Rat	1	SpSpecificGains	RatSpecificGains	bound	HNF4a	Rat	Rat	4	right	nonCGI	LMR	1-29457182-29457190	0	Enhancers	20010080	intron	CEBPA,FoxA1,HNF4a,HNF6	4TFs	CEBPA,FoxA1,HNF4a,HNF6	4TFs
146632	9	63558472	63558820	9-63558646-63558647	20.92783	58.77308	7	7	13.0245942857	13.0245942857	Human,Macaque,Mouse,Rat,Dog	5	Rat	1	SpSpecificGains	RatSpecificGains	bound	HNF4a	Rat	Rat	4	right	nonCGI	LMR	9-63558507-63558515	0	noOverlap	267122	intron	CEBPA,FoxA1,HNF4a	3TFs	CEBPA,FoxA1,HNF4a	3TFs
146633	1	167106764	167107112	1-167106938-167106939	19.78501	43.65524	0	0	0	0	Mouse,Rat	2	Rat	1	SpSpecificGains	RatSpecificGains	bound	HNF4a	Rat	Rat	4	right	nonCGI	FMR	1-167106871-167106879	0	Enhancers	13204	intron	CEBPA,FoxA1,HNF4a	3TFs	CEBPA,FoxA1,HNF4a	3TFs
146634	11	51171528	51171876	11-51171702-51171703	19.77256	40.32094	4	4	8.33333325	8.33333325	Human,Macaque,Mouse,Rat,Dog	5	Rat	1	SpSpecificGains	RatSpecificGains	bound	HNF4a	Rat	Rat	3	up	nonCGI	FMR	11-51171605-51171613	0	Enhancers	99935274	intron	CEBPA,FoxA1,HNF4a	3TFs	CEBPA,FoxA1,HNF4a	3TFs
146635	1	199163167	199163515	1-199163341-199163342	8.14946	13.58927	9	6	0	0	Human,Macaque,Mouse,Rat,Dog	5	Macaque,Mouse,Rat	3	evoDynamic	evoDynamic	bound	HNF4a	Rat	Rat	1	flat	nonCGI	UMR	1-199163195-199163203	0	Promoters	81	intron	CEBPA,HNF4a	2TFs	CEBPA,HNF4a	2TFs
146636	2	150820928	150821276	2-150821102-150821103	28.36156	63.55892	2	2	7.142857	7.142857	Mouse,Rat	2	Rat	1	SpSpecificGains	RatSpecificGains	bound	HNF4a	Rat	Rat	NC	NC	nonCGI	FMR	2-150820937-150820945	0	Enhancers	64743	intron	CEBPA,FoxA1,HNF4a	3TFs	CEBPA,FoxA1,HNF4a	3TFs
146637	14	60991415	60991763	14-60991589-60991590	14.18078	26.29249	1	1	16.666667	16.666667	Mouse,Rat	2	Rat	1	SpSpecificGains	RatSpecificGains	bound	HNF4a	Rat	Rat	3	up	nonCGI	FMR	14-60991536-60991544	0	primedEnhancers	27091	intergenic	CEBPA,HNF4a	2TFs	CEBPA,HNF4a	2TFs
146638	18	63730487	63730835	18-63730661-63730662	13.38398	26.0139	6	6	18.3333333333	18.3333333333	Mouse,Rat	2	Rat	1	SpSpecificGains	RatSpecificGains	bound	HNF4a	Rat	Rat	1	flat	nonCGI	LMR	18-63730508-63730516	0	Enhancers	22631945	intergenic	HNF4a	1TF	HNF4a	1TF
146639	19	39469247	39469595	19-39469421-39469422	34.19184	81.43196	7	7	15.9052851429	15.9052851429	Human,Macaque,Mouse,Rat,Dog	5	Rat	1	SpSpecificGains	RatSpecificGains	bound	HNF4a	Rat	Rat	4	right	nonCGI	LMR	19-39469275-39469283	0	Enhancers	111433	intergenic	CEBPA,FoxA1,HNF4a,HNF6	4TFs	CEBPA,FoxA1,HNF4a,HNF6	4TFs
146640	6	133699409	133699757	6-133699583-133699584	4.9242	7.3647	7	6	37.585034	27.1825396667	Mouse,Rat	2	Rat	1	SpSpecificGains	RatSpecificGains	bound	HNF4a	Rat	Rat	3	up	nonCGI	FMR	6-133699417-133699425	0	noOverlap	122841	exon	HNF4a	1TF	HNF4a	1TF
146641	8	22248255	22248603	8-22248429-22248430	20.51748	57.22271	8	5	27.08333325	13.3333332	Mouse,Rat	2	Mouse,Rat	2	LineageGains	RodentGains	bound	HNF4a	Rat	Rat	4	right	nonCGI	LMR	8-22248277-22248285	0	Enhancers	58655	intergenic	FoxA1,HNF4a	2TFs	FoxA1,HNF4a	2TFs
146642	19	58165763	58166111	19-58165937-58165938	6.47932	9.59786	7	7	20.9183672857	20.9183672857	Human,Macaque,Mouse,Rat,Dog	5	Mouse,Rat	2	LineageGains	RodentGains	bound	HNF4a	Rat	Rat	4	right	nonCGI	LMR	19-58165891-58165899	0	primedEnhancers	345503	intergenic	HNF4a	1TF	HNF4a	1TF
146643	13	91515430	91515778	13-91515604-91515605	12.36396	25.96071	7	7	17.3593072857	17.3593072857	Human,Macaque,Mouse,Rat,Dog	5	Macaque,Mouse,Rat	3	evoDynamic	evoDynamic	bound	HNF4a	Rat	Rat	2	left	nonCGI	UMR	13-91515586-91515594	0	Promoters	33969	intergenic	CEBPA,FoxA1,HNF4a,HNF6	4TFs	CEBPA,FoxA1,HNF4a,HNF6	4TFs
146644	2	165753699	165754047	2-165753873-165753874	66.64968	182.57526	8	8	17.916666625	17.916666625	Mouse,Rat	2	Rat	1	SpSpecificGains	RatSpecificGains	bound	HNF4a	Rat	Rat	3	up	nonCGI	LMR	2-165753719-165753727	0	Enhancers	13825	intergenic	CEBPA,HNF4a	2TFs	CEBPA,HNF4a	2TFs
146645	7	120957256	120957604	7-120957430-120957431	28.53412	73.53694	2	2	10	10	Macaque,Mouse,Rat	3	Mouse,Rat	2	LineageGains	RodentGains	bound	HNF4a	Rat	Rat	4	right	nonCGI	LMR	7-120957354-120957362	0	Enhancers	33982	intron	CEBPA,FoxA1,HNF4a	3TFs	CEBPA,FoxA1,HNF4a	3TFs
146646	8	104945559	104945907	8-104945733-104945734	43.14892	111.18258	8	8	28.273809375	28.273809375	Human,Mouse,Rat	3	Rat	1	SpSpecificGains	RatSpecificGains	bound	HNF4a	Rat	Rat	3	up	nonCGI	LMR	8-104945638-104945646	0	noOverlap	32600	intergenic	CEBPA,FoxA1,HNF4a,HNF6	4TFs	CEBPA,FoxA1,HNF4a,HNF6	4TFs
146647	10	59371294	59371642	10-59371468-59371469	7.09039	10.58988	1	0	0	0	Mouse,Rat	2	Mouse,Rat	2	LineageGains	RodentGains	bound	HNF4a	Rat	Rat	NC	NC	nonCGI	FMR	10-59371456-59371464	0	noOverlap	10529	intron	HNF4a	1TF	HNF4a	1TF
146648	18	81768207	81768555	18-81768381-81768382	17.32677	40.85569	3	2	6.66666666667	10	Mouse,Rat	2	Mouse,Rat	2	LineageGains	RodentGains	bound	HNF4a	Rat	Rat	2	left	nonCGI	UMR	18-81768385-81768393	0	Enhancers	6408403	intergenic	CEBPA,FoxA1,HNF4a,HNF6	4TFs	CEBPA,FoxA1,HNF4a,HNF6	4TFs
146649	2	200160124	200160472	2-200160298-200160299	22.89565	48.84774	5	4	35.7936508	44.7420635	Mouse,Rat	2	Rat	1	SpSpecificGains	RatSpecificGains	bound	HNF4a	Rat	Rat	3	up	nonCGI	LMR	2-200160164-200160172	0	Enhancers	84070	intergenic	FoxA1,HNF4a,HNF6	3TFs	FoxA1,HNF4a,HNF6	3TFs
146650	3	162817157	162817505	3-162817331-162817332	20.84283	56.13153	7	5	15	21	Mouse,Rat	2	Mouse,Rat	2	LineageGains	RodentGains	bound	HNF4a	Rat	Rat	2	left	nonCGI	UMR	3-162817159-162817167	0	Promoters	124972	intron	CEBPA,HNF4a	2TFs	CEBPA,HNF4a	2TFs
146651	4	125276104	125276452	4-125276278-125276279	5.70644	8.6107	5	5	7.0751634	7.0751634	Mouse,Rat	2	Rat	1	SpSpecificGains	RatSpecificGains	bound	HNF4a	Rat	Rat	4	right	nonCGI	LMR	4-125276149-125276157	0	primedEnhancers	417854	intergenic	FoxA1,HNF4a,HNF6	3TFs	FoxA1,HNF4a,HNF6	3TFs
146652	3	114080726	114081074	3-114080900-114080901	8.44888	13.36584	6	4	19.1666666667	28.75	Mouse,Rat	2	Rat	1	SpSpecificGains	RatSpecificGains	bound	HNF4a	Rat	Rat	4	right	nonCGI	FMR	3-114080868-114080876	0	noOverlap	5923	intergenic	CEBPA,HNF4a	2TFs	CEBPA,HNF4a	2TFs
146653	3	51296943	51297291	3-51297117-51297118	8.96866	14.97466	11	7	0	0	Mouse,Rat	2	Mouse,Rat	2	LineageGains	RodentGains	bound	HNF4a	Rat	Rat	1	flat	nonCGI	UMR	3-51297032-51297040	0	Promoters	46177987	intron	CEBPA,FoxA1,HNF4a	3TFs	CEBPA,FoxA1,HNF4a	3TFs
146654	9	82273914	82274262	9-82274088-82274089	18.43502	36.83492	2	2	28.181818	28.181818	Human,Macaque,Mouse,Rat	4	Macaque,Rat	2	evoDynamic	evoDynamic	bound	HNF4a	Rat	Rat	4	right	nonCGI	FMR	9-82273997-82274005	0	Enhancers	59474	intron	CEBPA,FoxA1,HNF4a,HNF6	4TFs	CEBPA,FoxA1,HNF4a,HNF6	4TFs
146655	18	7711527	7711875	18-7711701-7711702	11.05633	20.10947	5	5	28.090909	28.090909	Mouse,Rat	2	Rat	1	SpSpecificGains	RatSpecificGains	bound	HNF4a	Rat	Rat	4	right	nonCGI	LMR	18-7711840-7711848	0	Enhancers	69272676	intergenic	CTCF,FoxA1,HNF4a,HNF6	4TFs	FoxA1,HNF4a,HNF6	3TFs
146656	2	232261406	232261754	2-232261580-232261581	7.79943	12.0195	6	0	0	0	Mouse,Rat	2	Rat	1	SpSpecificGains	RatSpecificGains	bound	HNF4a	Rat	Rat	NC	NC	nonCGI	FMR	2-232261422-232261430	0	noOverlap	16087	intergenic	CEBPA,HNF4a	2TFs	CEBPA,HNF4a	2TFs
146657	18	48160232	48160580	18-48160406-48160407	23.77685	62.82602	4	4	51.44230775	51.44230775	Mouse,Rat	2	Rat	1	SpSpecificGains	RatSpecificGains	bound	HNF4a	Rat	Rat	3	up	nonCGI	FMR	18-48160303-48160311	0	Enhancers	27818	intron	CEBPA,CTCF,FoxA1,HNF4a	4TFs	CEBPA,FoxA1,HNF4a	3TFs
146658	10	48814388	48814736	10-48814562-48814563	5.18773	8.40482	6	6	32.5	32.5	Mouse,Rat	2	Rat	1	SpSpecificGains	RatSpecificGains	bound	HNF4a	Rat	Rat	2	left	nonCGI	LMR	10-48814424-48814432	0	noOverlap	40560	intron	CTCF,FoxA1,HNF4a	3TFs	FoxA1,HNF4a	2TFs
146659	10	46276076	46276424	10-46276250-46276251	14.47971	27.95431	4	4	0	0	Mouse,Rat	2	Rat	1	SpSpecificGains	RatSpecificGains	bound	HNF4a	Rat	Rat	4	right	nonCGI	LMR	10-46276165-46276173	0	primedEnhancers	59192	intergenic	CEBPA,HNF4a,HNF6	3TFs	CEBPA,HNF4a,HNF6	3TFs
146660	5	78885583	78885931	5-78885757-78885758	5.92883	10.33114	7	7	29.8626374286	29.8626374286	Mouse,Rat	2	Rat	1	SpSpecificGains	RatSpecificGains	bound	HNF4a	Rat	Rat	2	left	nonCGI	LMR	5-78885683-78885691	0	Enhancers	78976	intron	HNF4a	1TF	HNF4a	1TF
146661	10	40292154	40292502	10-40292328-40292329	13.95768	30.45617	2	2	21.6666665	21.6666665	Mouse,Rat	2	Rat	1	SpSpecificGains	RatSpecificGains	bound	HNF4a	Rat	Rat	3	up	nonCGI	FMR	10-40292182-40292190	0	Enhancers	9273	intron	HNF4a,HNF6	2TFs	HNF4a,HNF6	2TFs
146662	3	162324211	162324559	3-162324385-162324386	56.44546	166.22017	3	3	13.888889	13.888889	Mouse,Rat	2	Rat	1	SpSpecificGains	RatSpecificGains	bound	HNF4a	Rat	Rat	2	left	nonCGI	LMR	3-162324252-162324260	0	Enhancers	142237	intergenic	CEBPA,FoxA1,HNF4a	3TFs	CEBPA,FoxA1,HNF4a	3TFs
146663	2	140254695	140255043	2-140254869-140254870	3.87998	4.63465	11	11	61.5151515455	61.5151515455	Mouse,Rat	2	Rat	1	SpSpecificGains	RatSpecificGains	bound	HNF4a	Rat	Rat	4	right	nonCGI	LMR	2-140254717-140254725	0	Enhancers	726533	intergenic	HNF4a	1TF	HNF4a	1TF
146664	14	72267103	72267451	14-72267277-72267278	8.14677	13.24144	5	5	37.7705626	37.7705626	Mouse,Rat	2	Rat	1	SpSpecificGains	RatSpecificGains	bound	HNF4a	Rat	Rat	3	up	nonCGI	FMR	14-72267264-72267272	0	primedEnhancers	25053354	intergenic	CEBPA,HNF4a	2TFs	CEBPA,HNF4a	2TFs
146665	16	60573651	60573999	16-60573825-60573826	34.15783	89.51298	3	3	23.7529136667	23.7529136667	Mouse,Rat	2	Rat	1	SpSpecificGains	RatSpecificGains	bound	HNF4a	Rat	Rat	2	left	nonCGI	LMR	16-60573694-60573702	0	Enhancers	54525647	intergenic	CEBPA,FoxA1,HNF4a	3TFs	CEBPA,FoxA1,HNF4a	3TFs
146666	19	55582332	55582680	19-55582506-55582507	21.37649	97.56876	7	7	26.5306122857	26.5306122857	Mouse,Rat	2	Rat	1	SpSpecificGains	RatSpecificGains	bound	HNF4a	Rat	Rat	4	right	nonCGI	UMR	19-55582336-55582344	0	Enhancers	71872	intergenic	FoxA1,HNF4a	2TFs	FoxA1,HNF4a	2TFs
146667	4	118160446	118160794	4-118160620-118160621	21.8193	62.02251	14	14	0	0	Mouse,Rat,Dog	3	Mouse,Rat,Dog	3	LineageLoss	PrimateLoss	bound	HNF4a	Rat	Rat	1	flat	CGI	UMR	4-118160556-118160564	0	Promoters	299	intron	FoxA1,HNF4a,HNF6	3TFs	FoxA1,HNF4a,HNF6	3TFs
146668	8	109654714	109655062	8-109654888-109654889	6.73819	10.92121	7	6	13.5714285714	15.8333333333	Human,Macaque,Mouse,Rat,Dog	5	Mouse,Rat,Dog	3	LineageLoss	PrimateLoss	bound	HNF4a	Rat	Rat	3	up	nonCGI	LMR	8-109654716-109654724	0	Enhancers	78361	intergenic	HNF4a	1TF	HNF4a	1TF
146669	2	76435224	76435572	2-76435398-76435399	10.58858	20.78297	4	4	7.20085475	7.20085475	Human,Macaque,Mouse,Rat	4	Rat	1	SpSpecificGains	RatSpecificGains	bound	HNF4a	Rat	Rat	1	flat	nonCGI	UMR	2-76435292-76435300	0	Enhancers	2074602	intergenic	CEBPA,FoxA1,HNF4a,HNF6	4TFs	CEBPA,FoxA1,HNF4a,HNF6	4TFs
146670	14	36635366	36635714	14-36635540-36635541	13.70145	50.19271	19	17	1.24831305263	1.39517341176	Mouse,Rat	2	Rat	1	SpSpecificGains	RatSpecificGains	bound	HNF4a	Rat	Rat	1	flat	nonCGI	UMR	14-36635417-36635425	0	Promoters	80786	intergenic	CTCF,HNF4a	2TFs	HNF4a	1TF
146671	4	55762992	55763340	4-55763166-55763167	55.83072	187.22443	6	6	10.9992785	10.9992785	Human,Macaque,Mouse,Rat	4	Mouse,Rat	2	LineageGains	RodentGains	bound	HNF4a	Rat	Rat	2	left	nonCGI	LMR	4-55762996-55763004	0	Enhancers	22365	intergenic	CEBPA,HNF4a	2TFs	CEBPA,HNF4a	2TFs
146672	3	164425993	164426341	3-164426167-164426168	8.94076	19.58096	8	7	1.25	1.42857142857	Mouse,Rat	2	Rat	1	SpSpecificGains	RatSpecificGains	bound	HNF4a	Rat	Rat	1	flat	nonCGI	UMR	3-164426141-164426149	0	Promoters	1478	intergenic	HNF4a	1TF	HNF4a	1TF
146673	6	46227776	46228124	6-46227950-46227951	12.36396	25.96071	0	0	0	0	Human,Macaque,Mouse,Rat,Dog	5	Rat	1	SpSpecificGains	RatSpecificGains	bound	HNF4a	Rat	Rat	NC	NC	nonCGI	FMR	6-46227780-46227788	0	primedEnhancers	544542	intergenic	FoxA1,HNF4a,HNF6	3TFs	FoxA1,HNF4a,HNF6	3TFs
146674	10	86599018	86599366	10-86599192-86599193	6.07972	10.9618	21	21	0.997732428571	0.997732428571	Human,Macaque,Rat,Dog	4	Rat,Dog	2	evoDynamic	evoDynamic	bound	HNF4a	Rat	Rat	1	flat	CGI	UMR	10-86599043-86599051	0	Promoters	16406	exon	FoxA1,HNF4a,HNF6	3TFs	FoxA1,HNF4a,HNF6	3TFs
146675	6	132618995	132619343	6-132619169-132619170	18.1982	36.34853	1	1	16.666667	16.666667	Mouse,Rat	2	Mouse,Rat	2	LineageGains	RodentGains	bound	HNF4a	Rat	Rat	4	right	nonCGI	FMR	6-132619020-132619028	0	Enhancers	10395	intergenic	CEBPA,HNF4a,HNF6	3TFs	CEBPA,HNF4a,HNF6	3TFs
146676	15	88500849	88501197	15-88501023-88501024	59.35502	176.93803	6	6	22.2168108333	22.2168108333	Mouse,Rat	2	Rat	1	SpSpecificGains	RatSpecificGains	bound	HNF4a	Rat	Rat	1	flat	nonCGI	LMR	15-88500990-88500998	0	Enhancers	464495	intergenic	CEBPA,FoxA1,HNF4a,HNF6	4TFs	CEBPA,FoxA1,HNF4a,HNF6	4TFs
146677	13	80730317	80730665	13-80730491-80730492	9.92655	16.5223	4	4	20.8333335	20.8333335	Mouse,Rat	2	Mouse,Rat	2	LineageGains	RodentGains	bound	HNF4a	Rat	Rat	4	right	nonCGI	LMR	13-80730503-80730511	0	Enhancers	26702	intron	CEBPA,HNF4a,HNF6	3TFs	CEBPA,HNF4a,HNF6	3TFs
146678	14	2971451	2971799	14-2971625-2971626	22.60085	48.78949	2	2	61.111111	61.111111	Mouse,Rat	2	Rat	1	SpSpecificGains	RatSpecificGains	bound	HNF4a	Rat	Rat	NC	NC	nonCGI	FMR	14-2971456-2971464	0	primedEnhancers	39999757	intron	CEBPA,FoxA1,HNF4a,HNF6	4TFs	CEBPA,FoxA1,HNF4a,HNF6	4TFs
146679	5	120056755	120057103	5-120056929-120056930	17.78639	37.02106	3	3	28.888889	28.888889	Human,Mouse,Rat	3	Rat	1	SpSpecificGains	RatSpecificGains	bound	HNF4a	Rat	Rat	3	up	nonCGI	FMR	5-120056769-120056777	0	Enhancers	153248	intron	FoxA1,HNF4a	2TFs	FoxA1,HNF4a	2TFs
146680	7	77421838	77422186	7-77422012-77422013	20.56214	42.33701	4	4	31.42316025	31.42316025	Mouse,Rat	2	Rat	1	SpSpecificGains	RatSpecificGains	bound	HNF4a	Rat	Rat	4	right	nonCGI	LMR	7-77421924-77421932	0	Enhancers	49440	intergenic	HNF4a	1TF	HNF4a	1TF
146681	2	53409216	53409564	2-53409390-53409391	13.32639	24.98089	7	7	23.3333332857	23.3333332857	Mouse,Rat	2	Mouse,Rat	2	LineageGains	RodentGains	bound	HNF4a	Rat	Rat	2	left	nonCGI	UMR	2-53409288-53409296	0	noOverlap	95332	intron	CEBPA,FoxA1,HNF4a,HNF6	4TFs	CEBPA,FoxA1,HNF4a,HNF6	4TFs
146682	4	79878909	79879257	4-79879083-79879084	4.44662	6.59659	3	3	18.881119	18.881119	Mouse,Rat	2	Rat	1	SpSpecificGains	RatSpecificGains	bound	HNF4a	Rat	Rat	NC	NC	nonCGI	FMR	4-79878920-79878928	0	noOverlap	10467	intron	HNF4a	1TF	HNF4a	1TF
146683	1	80744513	80744861	1-80744687-80744688	4.50956	7.85817	23	5	1.44927534783	0	Human,Macaque,Mouse,Rat,Dog	5	Macaque,Rat	2	evoDynamic	evoDynamic	bound	HNF4a	Rat	Rat	1	flat	CGI	UMR	1-80744532-80744540	0	Promoters	28370	exon	HNF4a	1TF	HNF4a	1TF
146684	9	46178837	46179185	9-46179011-46179012	15.88288	36.3202	5	5	29	29	Human,Macaque,Mouse,Rat,Dog	5	Mouse,Rat	2	LineageGains	RodentGains	bound	HNF4a	Rat	Rat	3	up	nonCGI	LMR	9-46178881-46178889	0	Enhancers	91853	intron	FoxA1,HNF4a,HNF6	3TFs	FoxA1,HNF4a,HNF6	3TFs
146685	8	78272663	78273011	8-78272837-78272838	23.18382	49.92472	7	7	14.6103895714	14.6103895714	Mouse,Rat	2	Rat	1	SpSpecificGains	RatSpecificGains	bound	HNF4a	Rat	Rat	4	right	nonCGI	UMR	8-78272725-78272733	1	noOverlap	39233	intergenic	CEBPA,FoxA1,HNF4a	3TFs	CEBPA,FoxA1,HNF4a	3TFs
146686	1	196950368	196950716	1-196950542-196950543	39.1174	109.5761	3	3	8.49002866667	8.49002866667	Mouse,Rat	2	Mouse,Rat	2	LineageGains	RodentGains	bound	HNF4a	Rat	Rat	2	left	nonCGI	UMR	1-196950381-196950389	0	noOverlap	8001	intron	HNF4a	1TF	HNF4a	1TF
146687	2	236068161	236068509	2-236068335-236068336	14.71977	28.86365	10	10	0	0	Human,Macaque,Mouse,Rat,Dog	5	Rat	1	SpSpecificGains	RatSpecificGains	bound	HNF4a	Rat	Rat	4	right	nonCGI	LMR	2-236068195-236068203	0	Promoters	116886	intergenic	HNF4a	1TF	HNF4a	1TF
146688	8	124419515	124419863	8-124419689-124419690	25.97385	57.08638	2	2	24.264706	24.264706	Mouse,Rat	2	Rat	1	SpSpecificGains	RatSpecificGains	bound	HNF4a	Rat	Rat	4	right	nonCGI	LMR	8-124419531-124419539	0	noOverlap	20021	intergenic	CEBPA,FoxA1,HNF4a,HNF6	4TFs	CEBPA,FoxA1,HNF4a,HNF6	4TFs
146689	1	216678000	216678348	1-216678174-216678175	65.11562	196.27245	6	6	25.297619	25.297619	Human,Macaque,Mouse,Rat	4	Human,Macaque,Mouse,Rat	4	SpSpecificLoss	DogSpecificLoss	bound	HNF4a	Rat	Rat	1	flat	nonCGI	UMR	1-216678091-216678099	0	Promoters	627	exon	CEBPA,FoxA1,HNF4a	3TFs	CEBPA,FoxA1,HNF4a	3TFs
146690	6	123486175	123486523	6-123486349-123486350	4.28574	6.60332	5	5	23.8888888	23.8888888	Mouse,Rat	2	Rat	1	SpSpecificGains	RatSpecificGains	bound	HNF4a	Rat	Rat	3	up	nonCGI	LMR	6-123486209-123486217	0	Enhancers	80929	intron	CEBPA,FoxA1,HNF4a	3TFs	CEBPA,FoxA1,HNF4a	3TFs
146691	3	58941265	58941613	3-58941439-58941440	28.03731	63.4571	8	8	51.517857125	51.517857125	Human,Macaque,Mouse,Rat,Dog	5	Mouse,Rat	2	LineageGains	RodentGains	bound	HNF4a	Rat	Rat	3	up	nonCGI	FMR	3-58941439-58941447	0	primedEnhancers	308789	intergenic	HNF4a,HNF6	2TFs	HNF4a,HNF6	2TFs
146692	1	101522032	101522380	1-101522206-101522207	14.799	29.5181	14	5	7.18614714286	20.121212	Human,Mouse,Rat	3	Rat	1	SpSpecificGains	RatSpecificGains	bound	HNF4a	Rat	Rat	4	right	nonCGI	UMR	1-101522057-101522065	0	Promoters	4318	intron	FoxA1,HNF4a	2TFs	FoxA1,HNF4a	2TFs
146693	7	86919312	86919660	7-86919486-86919487	9.14469	16.91162	1	1	20.833333	20.833333	Mouse,Rat,Dog	3	Rat	1	SpSpecificGains	RatSpecificGains	bound	HNF4a	Rat	Rat	4	right	nonCGI	FMR	7-86919379-86919387	0	noOverlap	2895996	intron	CEBPA,FoxA1,HNF4a	3TFs	CEBPA,FoxA1,HNF4a	3TFs
146694	8	75482768	75483116	8-75482942-75482943	17.93732	37.87562	11	7	0	0	Human,Macaque,Mouse,Rat,Dog	5	Rat	1	SpSpecificGains	RatSpecificGains	bound	HNF4a	Rat	Rat	2	left	nonCGI	LMR	8-75482802-75482810	0	Promoters	614087	intergenic	CEBPA,FoxA1,HNF4a,HNF6	4TFs	CEBPA,FoxA1,HNF4a,HNF6	4TFs
146695	14	83411848	83412196	14-83412022-83412023	9.11874	17.83428	10	10	0	0	Human,Macaque,Mouse,Rat,Dog	5	Rat	1	SpSpecificGains	RatSpecificGains	bound	HNF4a	Rat	Rat	1	flat	nonCGI	UMR	14-83411990-83411998	1	Promoters	113174	exon	HNF4a	1TF	HNF4a	1TF
146696	7	62082586	62082934	7-62082760-62082761	7.14845	12.74718	4	4	21.95221425	21.95221425	Mouse,Rat	2	Mouse,Rat	2	LineageGains	RodentGains	bound	HNF4a	Rat	Rat	2	left	nonCGI	LMR	7-62082690-62082698	0	Enhancers	283857	intergenic	CEBPA,FoxA1,HNF4a	3TFs	CEBPA,FoxA1,HNF4a	3TFs
146697	6	128561076	128561424	6-128561250-128561251	40.27175	105.85211	6	5	27.6124338333	19.8015872	Human,Macaque,Mouse,Rat,Dog	5	Human,Macaque,Mouse,Rat,Dog	5	UltraCons	UltraCons	bound	HNF4a	Rat	Rat	2	left	nonCGI	LMR	6-128561159-128561167	0	noOverlap	126893	intron	CEBPA,FoxA1,HNF4a	3TFs	CEBPA,FoxA1,HNF4a	3TFs
146698	3	8848952	8849300	3-8849126-8849127	13.33407	27.58308	3	1	53.9682543333	28.571429	Mouse,Rat	2	Rat	1	SpSpecificGains	RatSpecificGains	bound	HNF4a	Rat	Rat	4	right	nonCGI	FMR	3-8848977-8848985	0	Enhancers	16212	intergenic	HNF4a	1TF	HNF4a	1TF
146699	7	70413950	70414298	7-70414124-70414125	17.60183	34.77695	1	1	23.529412	23.529412	Human,Mouse,Rat,Dog	4	Mouse,Rat	2	LineageGains	RodentGains	bound	HNF4a	Rat	Rat	2	left	nonCGI	FMR	7-70414033-70414041	0	Enhancers	6773	intergenic	CEBPA,FoxA1,HNF4a	3TFs	CEBPA,FoxA1,HNF4a	3TFs
146700	4	117201131	117201479	4-117201305-117201306	19.20309	41.9799	3	3	57.2222223333	57.2222223333	Mouse,Rat	2	Rat	1	SpSpecificGains	RatSpecificGains	bound	HNF4a	Rat	Rat	3	up	nonCGI	FMR	4-117201215-117201223	0	Enhancers	74309	intergenic	FoxA1,HNF4a	2TFs	FoxA1,HNF4a	2TFs
146701	17	17806852	17807200	17-17807026-17807027	4.86124	7.26402	7	7	5.27210885714	5.27210885714	Human,Macaque,Mouse,Rat	4	Mouse,Rat	2	LineageGains	RodentGains	bound	HNF4a	Rat	Rat	4	right	nonCGI	LMR	17-17806898-17806906	0	noOverlap	53959092	intergenic	CEBPA,FoxA1,HNF4a,HNF6	4TFs	CEBPA,FoxA1,HNF4a,HNF6	4TFs
146702	7	12591529	12591877	7-12591703-12591704	14.32491	35.73429	8	8	1.5625	1.5625	Mouse,Rat	2	Mouse,Rat	2	LineageGains	RodentGains	bound	HNF4a	Rat	Rat	1	flat	nonCGI	UMR	7-12591562-12591570	0	Enhancers	113301639	intron	FoxA1,HNF4a	2TFs	FoxA1,HNF4a	2TFs
146703	8	115494308	115494656	8-115494482-115494483	95.72126	292.76611	3	3	7.87037033333	7.87037033333	Mouse,Rat	2	Mouse,Rat	2	LineageGains	RodentGains	bound	HNF4a	Rat	Rat	3	up	nonCGI	FMR	8-115494415-115494423	0	Enhancers	42903	intergenic	FoxA1,HNF4a	2TFs	FoxA1,HNF4a	2TFs
146704	1	226686814	226687162	1-226686988-226686989	36.29083	111.86906	14	14	8.5714285	8.5714285	Mouse,Rat	2	Rat	1	SpSpecificGains	RatSpecificGains	bound	HNF4a	Rat	Rat	1	flat	nonCGI	UMR	1-226686845-226686853	0	Promoters	29253	intergenic	HNF4a	1TF	HNF4a	1TF
146705	5	54370747	54371095	5-54370921-54370922	7.09039	10.58988	3	3	15.3846153333	15.3846153333	Mouse,Rat	2	Mouse,Rat	2	LineageGains	RodentGains	bound	HNF4a	Rat	Rat	3	up	nonCGI	LMR	5-54370776-54370784	0	Enhancers	49091451	intergenic	CEBPA,FoxA1,HNF4a,HNF6	4TFs	CEBPA,FoxA1,HNF4a,HNF6	4TFs
146706	5	75035406	75035754	5-75035580-75035581	9.92655	16.5223	3	3	45.875421	45.875421	Mouse,Rat	2	Mouse,Rat	2	LineageGains	RodentGains	bound	HNF4a	Rat	Rat	3	up	nonCGI	FMR	5-75035476-75035484	0	primedEnhancers	29839	intergenic	HNF4a	1TF	HNF4a	1TF
146707	1	188797822	188798170	1-188797996-188797997	13.67674	25.27808	1	1	18.75	18.75	Mouse,Rat	2	Rat	1	SpSpecificGains	RatSpecificGains	bound	HNF4a	Rat	Rat	2	left	nonCGI	FMR	1-188797937-188797945	0	primedEnhancers	84552	intergenic	CEBPA,HNF4a	2TFs	CEBPA,HNF4a	2TFs
146708	10	37244407	37244755	10-37244581-37244582	24.00328	52.0729	2	2	63.3333335	63.3333335	Human,Mouse,Rat,Dog	4	Rat	1	SpSpecificGains	RatSpecificGains	bound	HNF4a	Rat	Rat	3	up	nonCGI	FMR	10-37244413-37244421	0	noOverlap	28470	intron	CEBPA,HNF4a	2TFs	CEBPA,HNF4a	2TFs
146709	12	41725019	41725367	12-41725193-41725194	10.91003	18.80894	3	3	26.8589743333	26.8589743333	Mouse,Rat	2	Rat	1	SpSpecificGains	RatSpecificGains	bound	HNF4a	Rat	Rat	2	left	nonCGI	LMR	12-41725156-41725164	0	primedEnhancers	53582	intergenic	CEBPA,FoxA1,HNF4a	3TFs	CEBPA,FoxA1,HNF4a	3TFs
146710	7	11297215	11297563	7-11297389-11297390	14.22398	49.90171	6	5	10.5555555	12.6666666	Mouse,Rat,Dog	3	Mouse,Rat,Dog	3	LineageLoss	PrimateLoss	bound	HNF4a	Rat	Rat	1	flat	nonCGI	UMR	7-11297230-11297238	0	Promoters	2966	intron	FoxA1,HNF4a	2TFs	FoxA1,HNF4a	2TFs
146711	8	64960325	64960673	8-64960499-64960500	32.72835	94.64554	5	4	6.2606838	7.82585475	Mouse,Rat	2	Rat	1	SpSpecificGains	RatSpecificGains	bound	HNF4a	Rat	Rat	1	flat	nonCGI	UMR	8-64960395-64960403	0	noOverlap	159858	intron	CEBPA,FoxA1,HNF4a,HNF6	4TFs	CEBPA,FoxA1,HNF4a,HNF6	4TFs
146712	18	27664274	27664622	18-27664448-27664449	12.26648	22.65356	11	11	18.9276631818	18.9276631818	Mouse,Rat	2	Mouse,Rat	2	LineageGains	RodentGains	bound	HNF4a	Rat	Rat	4	right	nonCGI	LMR	18-27664295-27664303	0	primedEnhancers	6646	intergenic	CEBPA,FoxA1,HNF4a	3TFs	CEBPA,FoxA1,HNF4a	3TFs
146713	9	86218952	86219300	9-86219126-86219127	16.61827	32.8325	3	3	24.775641	24.775641	Mouse,Rat	2	Rat	1	SpSpecificGains	RatSpecificGains	bound	HNF4a	Rat	Rat	2	left	nonCGI	LMR	9-86218993-86219001	0	noOverlap	115794	intergenic	CEBPA,FoxA1,HNF4a,HNF6	4TFs	CEBPA,FoxA1,HNF4a,HNF6	4TFs
146714	16	79729527	79729875	16-79729701-79729702	15.21232	31.94776	5	2	0	0	Mouse,Rat	2	Rat	1	SpSpecificGains	RatSpecificGains	bound	HNF4a	Rat	Rat	3	up	nonCGI	FMR	16-79729531-79729539	0	Enhancers	28535	intron	CEBPA,FoxA1,HNF4a	3TFs	CEBPA,FoxA1,HNF4a	3TFs
146715	3	72498121	72498469	3-72498295-72498296	38.28811	92.4274	4	4	4.5454545	4.5454545	Human,Macaque,Mouse,Rat,Dog	5	Human,Mouse,Rat,Dog	4	SpSpecificLoss	MacaqueSpecificLoss	bound	HNF4a	Rat	Rat	4	right	nonCGI	LMR	3-72498220-72498228	0	Enhancers	37232	intergenic	CEBPA,FoxA1,HNF4a,HNF6	4TFs	CEBPA,FoxA1,HNF4a,HNF6	4TFs
146716	18	3572573	3572921	18-3572747-3572748	25.34664	55.29973	3	3	12.5356123333	12.5356123333	Mouse,Rat	2	Rat	1	SpSpecificGains	RatSpecificGains	bound	HNF4a	Rat	Rat	2	left	nonCGI	LMR	18-3572617-3572625	0	noOverlap	7407	intron	CEBPA,FoxA1,HNF4a	3TFs	CEBPA,FoxA1,HNF4a	3TFs
146717	2	256091496	256091844	2-256091670-256091671	8.47396	13.41654	2	2	47.4747475	47.4747475	Mouse,Rat	2	Rat	1	SpSpecificGains	RatSpecificGains	bound	HNF4a	Rat	Rat	3	up	nonCGI	FMR	2-256091518-256091526	0	primedEnhancers	3320479	intergenic	HNF4a	1TF	HNF4a	1TF
146718	1	153862000	153862348	1-153862174-153862175	22.5338	60.70371	17	17	1.96078429412	1.96078429412	Human,Macaque,Mouse,Rat,Dog	5	Rat	1	SpSpecificGains	RatSpecificGains	bound	HNF4a	Rat	Rat	1	flat	CGI	UMR	1-153862034-153862042	0	Promoters	431	intron	FoxA1,HNF4a,HNF6	3TFs	FoxA1,HNF4a,HNF6	3TFs
146719	4	157173367	157173715	4-157173541-157173542	9.31059	15.91137	8	8	13.443813125	13.443813125	Human,Macaque,Rat,Dog	4	Rat	1	SpSpecificGains	RatSpecificGains	bound	HNF4a	Rat	Rat	4	right	nonCGI	LMR	4-157173454-157173462	0	Enhancers	17758	intergenic	FoxA1,HNF4a,HNF6	3TFs	FoxA1,HNF4a,HNF6	3TFs
146720	7	37819704	37820052	7-37819878-37819879	11.63824	21.55485	5	5	22.8989898	22.8989898	Human,Macaque,Mouse,Rat,Dog	5	Mouse,Rat	2	LineageGains	RodentGains	bound	HNF4a	Rat	Rat	2	left	nonCGI	LMR	7-37819757-37819765	0	noOverlap	6873	intergenic	CEBPA,FoxA1,HNF4a,HNF6	4TFs	CEBPA,FoxA1,HNF4a,HNF6	4TFs
146721	X	123138631	123138979	X-123138805-123138806	20.94883	47.04328	8	8	13.75	13.75	Mouse,Rat	2	Rat	1	SpSpecificGains	RatSpecificGains	bound	HNF4a	Rat	Rat	2	left	nonCGI	LMR	X-123138632-123138640	0	Promoters	46414	intergenic	HNF4a	1TF	HNF4a	1TF
146722	17	36288051	36288399	17-36288225-36288226	19.47748	51.35177	4	4	14.6464645	14.6464645	Mouse,Rat	2	Rat	1	SpSpecificGains	RatSpecificGains	bound	HNF4a	Rat	Rat	2	left	nonCGI	LMR	17-36288077-36288085	0	Enhancers	37331305	intergenic	CEBPA,FoxA1,HNF4a,HNF6	4TFs	CEBPA,FoxA1,HNF4a,HNF6	4TFs
146723	18	50129124	50129472	18-50129298-50129299	21.39916	54.63237	5	5	24.3333334	24.3333334	Human,Macaque,Rat	3	Rat	1	SpSpecificGains	RatSpecificGains	bound	HNF4a	Rat	Rat	3	up	nonCGI	LMR	18-50129212-50129220	0	Enhancers	34874156	intron	FoxA1,HNF4a	2TFs	FoxA1,HNF4a	2TFs
146724	3	118136985	118137333	3-118137159-118137160	5.0026	9.40747	22	22	0	0	Mouse,Rat,Dog	3	Mouse,Rat	2	LineageGains	RodentGains	bound	HNF4a	Rat	Rat	1	flat	CGI	UMR	3-118137026-118137034	0	Promoters	106325023	exon	HNF4a	1TF	HNF4a	1TF
146725	8	98452655	98453003	8-98452829-98452830	60.71906	176.07498	0	0	0	0	Mouse,Rat	2	Rat	1	SpSpecificGains	RatSpecificGains	bound	HNF4a	Rat	Rat	3	up	nonCGI	FMR	8-98452738-98452746	0	Enhancers	805583	intergenic	FoxA1,HNF4a	2TFs	FoxA1,HNF4a	2TFs
146726	10	94687249	94687597	10-94687423-94687424	65.6005	180.40048	4	1	33.33333325	50	Human,Macaque,Mouse,Rat,Dog	5	Human,Mouse,Rat	3	evoDynamic	evoDynamic	bound	HNF4a	Rat	Rat	2	left	nonCGI	FMR	10-94687332-94687340	0	Enhancers	5335	intergenic	CEBPA,FoxA1,HNF4a	3TFs	CEBPA,FoxA1,HNF4a	3TFs
146727	10	71041408	71041756	10-71041582-71041583	18.28937	43.93935	5	5	25.8838382	25.8838382	Mouse,Rat	2	Mouse,Rat	2	LineageGains	RodentGains	bound	HNF4a	Rat	Rat	2	left	nonCGI	LMR	10-71041434-71041442	0	Enhancers	32699	intergenic	CEBPA,FoxA1,HNF4a,HNF6	4TFs	CEBPA,FoxA1,HNF4a,HNF6	4TFs
146728	12	7691276	7691624	12-7691450-7691451	24.35428	52.77778	6	5	43.1866281667	45.1572872	Human,Macaque,Mouse,Rat,Dog	5	Rat	1	SpSpecificGains	RatSpecificGains	bound	HNF4a	Rat	Rat	3	up	nonCGI	LMR	12-7691290-7691298	0	Enhancers	268968266	intergenic	CEBPA,HNF4a	2TFs	CEBPA,HNF4a	2TFs
146729	5	105024386	105024734	5-105024560-105024561	9.8925	17.28647	3	3	0	0	Mouse,Rat	2	Mouse,Rat	2	LineageGains	RodentGains	bound	HNF4a	Rat	Rat	1	flat	nonCGI	LMR	5-105024387-105024395	0	Enhancers	13529	intergenic	FoxA1,HNF4a,HNF6	3TFs	FoxA1,HNF4a,HNF6	3TFs
146730	6	24449861	24450209	6-24450035-24450036	81.76191	241.86377	5	5	26.7132866	26.7132866	Mouse,Rat	2	Mouse,Rat	2	LineageGains	RodentGains	bound	HNF4a	Rat	Rat	4	right	nonCGI	LMR	6-24449878-24449886	0	Enhancers	72534	intron	CEBPA,FoxA1,HNF4a,HNF6	4TFs	CEBPA,FoxA1,HNF4a,HNF6	4TFs
146731	3	160479172	160479520	3-160479346-160479347	52.66088	140.93619	8	8	19.9332265	19.9332265	Mouse,Rat	2	Rat	1	SpSpecificGains	RatSpecificGains	bound	HNF4a	Rat	Rat	2	left	nonCGI	LMR	3-160479226-160479234	0	Enhancers	11620	intron	CEBPA,FoxA1,HNF4a	3TFs	CEBPA,FoxA1,HNF4a	3TFs
146732	12	40506694	40507042	12-40506868-40506869	25.73049	147.47343	7	7	15.3061224286	15.3061224286	Mouse,Rat	2	Rat	1	SpSpecificGains	RatSpecificGains	bound	HNF4a	Rat	Rat	4	right	nonCGI	UMR	12-40506724-40506732	0	Promoters	40199	intergenic	CEBPA,FoxA1,HNF4a	3TFs	CEBPA,FoxA1,HNF4a	3TFs
146733	2	43820823	43821171	2-43820997-43820998	12.51378	26.21095	6	6	42.3035298333	42.3035298333	Mouse,Rat	2	Mouse,Rat	2	LineageGains	RodentGains	bound	HNF4a	Rat	Rat	3	up	nonCGI	FMR	2-43820864-43820872	0	primedEnhancers	427616	intergenic	HNF4a	1TF	HNF4a	1TF
146734	18	71833051	71833399	18-71833225-71833226	12.80882	23.28338	3	3	41.4141413333	41.4141413333	Mouse,Rat	2	Rat	1	SpSpecificGains	RatSpecificGains	bound	HNF4a	Rat	Rat	3	up	nonCGI	FMR	18-71833146-71833154	0	Enhancers	3170	intergenic	CEBPA,HNF4a,HNF6	3TFs	CEBPA,HNF4a,HNF6	3TFs
146735	1	22884567	22884915	1-22884741-22884742	8.55966	15.49388	9	9	0	0	Human,Macaque,Mouse,Rat,Dog	5	Rat	1	SpSpecificGains	RatSpecificGains	bound	HNF4a	Rat	Rat	2	left	nonCGI	UMR	NA	0	Promoters	205871299	intergenic	CEBPA,FoxA1,HNF4a	3TFs	CEBPA,FoxA1,HNF4a	3TFs
146736	10	16872000	16872348	10-16872174-16872175	43.06149	118.45303	4	4	29.58658975	29.58658975	Human,Macaque,Mouse,Rat,Dog	5	Mouse,Rat	2	LineageGains	RodentGains	bound	HNF4a	Rat	Rat	4	right	nonCGI	LMR	10-16872021-16872029	0	noOverlap	83874	intron	CEBPA,HNF4a,HNF6	3TFs	CEBPA,HNF4a,HNF6	3TFs
146737	4	122786071	122786419	4-122786245-122786246	47.59299	138.7401	11	11	17.8535353636	17.8535353636	Human,Macaque,Mouse,Rat	4	Mouse,Rat	2	LineageGains	RodentGains	bound	HNF4a	Rat	Rat	2	left	nonCGI	LMR	4-122786095-122786103	0	Enhancers	4976	intron	CEBPA,FoxA1,HNF4a	3TFs	CEBPA,FoxA1,HNF4a	3TFs
146738	16	48496284	48496632	16-48496458-48496459	17.16626	49.64895	2	2	7.6923075	7.6923075	Mouse,Rat	2	Rat	1	SpSpecificGains	RatSpecificGains	bound	HNF4a	Rat	Rat	4	right	nonCGI	LMR	16-48496353-48496361	0	Enhancers	59061	intergenic	CEBPA,FoxA1,HNF4a	3TFs	CEBPA,FoxA1,HNF4a	3TFs
146739	12	37910914	37911262	12-37911088-37911089	6.13782	9.61407	16	12	1.3095238125	1.74603175	Human,Macaque,Mouse,Rat,Dog	5	Human,Macaque,Mouse,Rat	4	SpSpecificLoss	DogSpecificLoss	bound	HNF4a	Rat	Rat	4	right	nonCGI	UMR	12-37910937-37910945	0	Promoters	475	intergenic	HNF4a	1TF	HNF4a	1TF
146740	20	6881991	6882339	20-6882165-6882166	5.03642	6.67436	3	3	19.9074073333	19.9074073333	Human,Macaque,Mouse,Rat,Dog	5	Rat	1	SpSpecificGains	RatSpecificGains	bound	HNF4a	Rat	Rat	4	right	nonCGI	LMR	20-6882011-6882019	0	Enhancers	12224	intron	HNF4a	1TF	HNF4a	1TF
146741	10	100363372	100363720	10-100363546-100363547	9.62599	18.18131	8	8	34.422591125	34.422591125	Mouse,Rat	2	Rat	1	SpSpecificGains	RatSpecificGains	bound	HNF4a	Rat	Rat	3	up	nonCGI	LMR	10-100363489-100363497	0	Enhancers	925117	intergenic	CEBPA,FoxA1,HNF4a,HNF6	4TFs	CEBPA,FoxA1,HNF4a,HNF6	4TFs
146742	6	91732573	91732921	6-91732747-91732748	9.83359	16.52306	1	0	0	0	Mouse,Rat	2	Rat	1	SpSpecificGains	RatSpecificGains	bound	HNF4a	Rat	Rat	3	up	nonCGI	FMR	6-91732686-91732694	0	Enhancers	35464	intergenic	HNF4a	1TF	HNF4a	1TF
146743	8	111486516	111486864	8-111486690-111486691	23.2319	61.8969	1	1	50	50	Human,Macaque,Mouse,Rat,Dog	5	Rat	1	SpSpecificGains	RatSpecificGains	bound	HNF4a	Rat	Rat	3	up	nonCGI	FMR	8-111486539-111486547	0	Enhancers	160083	intergenic	HNF4a	1TF	HNF4a	1TF
146744	1	219347121	219347469	1-219347295-219347296	8.13543	13.95041	9	9	17.8483245556	17.8483245556	Mouse,Rat	2	Mouse,Rat	2	LineageGains	RodentGains	bound	HNF4a	Rat	Rat	1	flat	nonCGI	UMR	1-219347148-219347156	0	Promoters	1203	exon	HNF4a	1TF	HNF4a	1TF
146745	8	112729525	112729873	8-112729699-112729700	51.64295	134.61119	2	2	57.264957	57.264957	Macaque,Mouse,Rat	3	Rat	1	SpSpecificGains	RatSpecificGains	bound	HNF4a	Rat	Rat	3	up	nonCGI	FMR	8-112729692-112729700	0	Enhancers	80645	intron	FoxA1,HNF4a	2TFs	FoxA1,HNF4a	2TFs
146746	3	150097174	150097522	3-150097348-150097349	5.9188	12.23155	4	4	42.5	42.5	Human,Macaque,Mouse,Rat,Dog	5	Mouse,Rat	2	LineageGains	RodentGains	bound	HNF4a	Rat	Rat	3	up	nonCGI	FMR	3-150097230-150097238	0	noOverlap	23453	intron	HNF4a	1TF	HNF4a	1TF
146747	14	60371400	60371748	14-60371574-60371575	19.20309	41.9799	2	2	48.5576925	48.5576925	Human,Macaque,Mouse,Rat,Dog	5	Rat	1	SpSpecificGains	RatSpecificGains	bound	HNF4a	Rat	Rat	3	up	nonCGI	FMR	14-60371408-60371416	0	Enhancers	94606	intergenic	CEBPA,FoxA1,HNF4a	3TFs	CEBPA,FoxA1,HNF4a	3TFs
146748	6	129959628	129959976	6-129959802-129959803	8.90802	14.57235	3	3	54.6296296667	54.6296296667	Human,Macaque,Mouse,Rat	4	Rat	1	SpSpecificGains	RatSpecificGains	bound	HNF4a	Rat	Rat	3	up	nonCGI	FMR	6-129959742-129959750	0	primedEnhancers	123709	intergenic	HNF4a	1TF	HNF4a	1TF
146749	19	11411490	11411838	19-11411664-11411665	27.87495	111.79134	13	12	9.36813184615	10.1488095	Mouse,Rat	2	Rat	1	SpSpecificGains	RatSpecificGains	bound	HNF4a	Rat	Rat	2	left	nonCGI	UMR	19-11411624-11411632	0	noOverlap	25466	intron	CEBPA,FoxA1,HNF4a	3TFs	CEBPA,FoxA1,HNF4a	3TFs
146750	5	76127808	76128156	5-76127982-76127983	39.66209	100.358	9	9	2.63532755556	2.63532755556	Mouse,Rat	2	Rat	1	SpSpecificGains	RatSpecificGains	bound	HNF4a	Rat	Rat	1	flat	nonCGI	UMR	5-76127851-76127859	0	Promoters	35521	intron	CTCF,FoxA1,HNF4a,HNF6	4TFs	FoxA1,HNF4a,HNF6	3TFs
146751	15	9066238	9066586	15-9066412-9066413	25.5557	111.81689	12	12	25.3311964167	25.3311964167	Human,Macaque,Mouse,Rat,Dog	5	Human,Mouse,Rat	3	evoDynamic	evoDynamic	bound	HNF4a	Rat	Rat	4	right	nonCGI	LMR	15-9066338-9066346	0	Enhancers	81298367	intron	CEBPA,FoxA1,HNF4a	3TFs	CEBPA,FoxA1,HNF4a	3TFs
146752	3	159987735	159988083	3-159987909-159987910	27.91536	76.94611	5	3	12.6515152	21.0858586667	Mouse,Rat	2	Rat	1	SpSpecificGains	RatSpecificGains	bound	HNF4a	Rat	Rat	1	flat	nonCGI	UMR	3-159987772-159987780	0	noOverlap	50879	intergenic	FoxA1,HNF4a,HNF6	3TFs	FoxA1,HNF4a,HNF6	3TFs
146753	2	60928405	60928753	2-60928579-60928580	51.42447	176.02301	5	5	18.3333332	18.3333332	Mouse,Rat	2	Rat	1	SpSpecificGains	RatSpecificGains	bound	HNF4a	Rat	Rat	2	left	nonCGI	LMR	2-60928416-60928424	0	Enhancers	8148	intron	CEBPA,FoxA1,HNF4a,HNF6	4TFs	CEBPA,FoxA1,HNF4a,HNF6	4TFs
146754	17	79809538	79809886	17-79809712-79809713	21.12146	64.21623	2	2	8.3333335	8.3333335	Mouse,Rat	2	Rat	1	SpSpecificGains	RatSpecificGains	bound	HNF4a	Rat	Rat	2	left	nonCGI	LMR	17-79809656-79809664	0	Enhancers	11103	intergenic	CEBPA,FoxA1,HNF4a	3TFs	CEBPA,FoxA1,HNF4a	3TFs
146755	4	98689902	98690250	4-98690076-98690077	27.65253	61.56991	3	3	24.206349	24.206349	Human,Mouse,Rat,Dog	4	Rat	1	SpSpecificGains	RatSpecificGains	bound	HNF4a	Rat	Rat	2	left	nonCGI	LMR	4-98689945-98689953	0	noOverlap	41357	intron	CEBPA,FoxA1,HNF4a	3TFs	CEBPA,FoxA1,HNF4a	3TFs
146756	19	52727103	52727451	19-52727277-52727278	10.50777	18.35924	4	4	30	30	Mouse,Rat	2	Rat	1	SpSpecificGains	RatSpecificGains	bound	HNF4a	Rat	Rat	3	up	nonCGI	FMR	19-52727230-52727238	0	primedEnhancers	80033	intergenic	CTCF,HNF4a	2TFs	HNF4a	1TF
146757	3	118939165	118939513	3-118939339-118939340	7.09039	10.58988	2	2	13.888889	13.888889	Mouse,Rat	2	Rat	1	SpSpecificGains	RatSpecificGains	bound	HNF4a	Rat	Rat	NC	NC	nonCGI	FMR	3-118939403-118939411	0	primedEnhancers	107053854	intron	FoxA1,HNF4a	2TFs	FoxA1,HNF4a	2TFs
146758	8	130962270	130962618	8-130962444-130962445	50.53643	165.0849	8	8	0	0	Mouse,Rat	2	Mouse,Rat	2	LineageGains	RodentGains	bound	HNF4a	Rat	Rat	1	flat	nonCGI	LMR	8-130962296-130962304	0	Enhancers	31280	intergenic	CEBPA,CTCF,FoxA1,HNF4a	4TFs	CEBPA,FoxA1,HNF4a	3TFs
146759	17	51088359	51088707	17-51088533-51088534	18.25703	37.87236	0	0	0	0	Rat,Dog	2	Rat	1	SpSpecificGains	RatSpecificGains	bound	HNF4a	Rat	Rat	NC	NC	nonCGI	FMR	17-51088441-51088449	0	Enhancers	50580982	intergenic	CEBPA,FoxA1,HNF4a	3TFs	CEBPA,FoxA1,HNF4a	3TFs
146760	8	46763509	46763857	8-46763683-46763684	15.49572	35.66784	2	2	32.5396825	32.5396825	Human,Mouse,Rat,Dog	4	Rat	1	SpSpecificGains	RatSpecificGains	bound	HNF4a	Rat	Rat	3	up	nonCGI	FMR	8-46763515-46763523	0	Enhancers	5728	intergenic	CEBPA,FoxA1,HNF4a	3TFs	CEBPA,FoxA1,HNF4a	3TFs
146761	6	102968240	102968588	6-102968414-102968415	5.71789	15.3628	6	6	22.6787101667	22.6787101667	Human,Macaque,Mouse,Rat,Dog	5	Rat	1	SpSpecificGains	RatSpecificGains	bound	HNF4a	Rat	Rat	3	up	nonCGI	LMR	6-102968254-102968262	0	noOverlap	491204	intergenic	CEBPA,FoxA1,HNF4a	3TFs	CEBPA,FoxA1,HNF4a	3TFs
146762	2	52382130	52382478	2-52382304-52382305	49.67923	137.26138	11	11	24.6772923636	24.6772923636	Mouse,Rat	2	Rat	1	SpSpecificGains	RatSpecificGains	bound	HNF4a	Rat	Rat	3	up	nonCGI	LMR	2-52382148-52382156	0	Enhancers	2789	intron	CEBPA,FoxA1,HNF4a	3TFs	CEBPA,FoxA1,HNF4a	3TFs
146763	19	52839894	52840242	19-52840068-52840069	15.74784	32.27767	0	0	0	0	Mouse,Rat	2	Rat	1	SpSpecificGains	RatSpecificGains	bound	HNF4a	Rat	Rat	4	right	nonCGI	LMR	19-52839898-52839906	0	primedEnhancers	89587	intron	CEBPA,HNF4a	2TFs	CEBPA,HNF4a	2TFs
146764	4	83752908	83753256	4-83753082-83753083	14.08147	26.08856	4	4	29.7348485	29.7348485	Mouse,Rat,Dog	3	Mouse,Rat	2	LineageGains	RodentGains	bound	HNF4a	Rat	Rat	2	left	nonCGI	LMR	4-83752938-83752946	0	primedEnhancers	361625	intron	CEBPA,FoxA1,HNF4a	3TFs	CEBPA,FoxA1,HNF4a	3TFs
146765	13	82132164	82132512	13-82132338-82132339	58.29377	250.61809	2	2	3.846154	3.846154	Mouse,Rat	2	Rat	1	SpSpecificGains	RatSpecificGains	bound	HNF4a	Rat	Rat	4	right	nonCGI	LMR	13-82132267-82132275	0	Enhancers	2175	intron	CEBPA,FoxA1,HNF4a	3TFs	CEBPA,FoxA1,HNF4a	3TFs
146766	3	68001873	68002221	3-68002047-68002048	19.77256	40.32094	0	0	0	0	Mouse,Rat	2	Rat	1	SpSpecificGains	RatSpecificGains	bound	HNF4a	Rat	Rat	NC	NC	nonCGI	FMR	3-68001900-68001908	0	Enhancers	131762	intergenic	CEBPA,FoxA1,HNF4a,HNF6	4TFs	CEBPA,FoxA1,HNF4a,HNF6	4TFs
146767	4	153805746	153806094	4-153805920-153805921	7.18584	20.12295	30	27	0	0	Mouse,Rat	2	Mouse,Rat	2	LineageGains	RodentGains	bound	HNF4a	Rat	Rat	1	flat	CGI	UMR	4-153805761-153805769	0	Promoters	31260	exon	HNF4a	1TF	HNF4a	1TF
146768	12	24044808	24045156	12-24044982-24044983	11.63824	21.55485	3	3	10.189375	10.189375	Mouse,Rat	2	Mouse,Rat	2	LineageGains	RodentGains	bound	HNF4a	Rat	Rat	1	flat	nonCGI	UMR	12-24044854-24044862	0	noOverlap	1640806	intron	CEBPA,FoxA1,HNF4a,HNF6	4TFs	CEBPA,FoxA1,HNF4a,HNF6	4TFs
146769	3	81287610	81287958	3-81287784-81287785	8.08791	19.05437	4	4	8.33333325	8.33333325	Mouse,Rat,Dog	3	Rat	1	SpSpecificGains	RatSpecificGains	bound	HNF4a	Rat	Rat	1	flat	nonCGI	UMR	3-81287673-81287681	0	Promoters	368	intron	CEBPA,FoxA1,HNF4a	3TFs	CEBPA,FoxA1,HNF4a	3TFs
146770	3	55766605	55766953	3-55766779-55766780	20.94883	47.04328	8	8	27.86435775	27.86435775	Mouse,Rat	2	Rat	1	SpSpecificGains	RatSpecificGains	bound	HNF4a	Rat	Rat	3	up	nonCGI	LMR	3-55766682-55766690	0	Enhancers	50191469	intron	CEBPA,FoxA1,HNF4a	3TFs	CEBPA,FoxA1,HNF4a	3TFs
146771	6	123109868	123110216	6-123110042-123110043	5.77559	8.72102	7	6	2.85714285714	3.33333333333	Human,Mouse,Rat,Dog	4	Rat	1	SpSpecificGains	RatSpecificGains	bound	HNF4a	Rat	Rat	4	right	nonCGI	LMR	6-123109939-123109947	0	Enhancers	75564	intergenic	HNF4a	1TF	HNF4a	1TF
146772	1	15545663	15546011	1-15545837-15545838	12.39604	29.71575	12	12	5.82750575	5.82750575	Human,Macaque,Mouse,Rat,Dog	5	Mouse,Rat	2	LineageGains	RodentGains	bound	HNF4a	Rat	Rat	1	flat	nonCGI	LMR	1-15545717-15545725	0	Promoters	39694578	intron	CEBPA,CTCF,FoxA1,HNF4a,HNF6	5TFs	CEBPA,FoxA1,HNF4a,HNF6	4TFs
146773	16	52287486	52287834	16-52287660-52287661	13.61745	29.88544	5	5	22.6839828	22.6839828	Human,Macaque,Rat,Dog	4	Rat	1	SpSpecificGains	RatSpecificGains	bound	HNF4a	Rat	Rat	4	right	nonCGI	LMR	16-52287500-52287508	0	Enhancers	118036	intergenic	CEBPA,FoxA1,HNF4a,HNF6	4TFs	CEBPA,FoxA1,HNF4a,HNF6	4TFs
146774	7	30284911	30285259	7-30285085-30285086	22.53035	47.64302	8	7	18.611111	21.2698411429	Mouse,Rat	2	Mouse,Rat	2	LineageGains	RodentGains	bound	HNF4a	Rat	Rat	4	right	nonCGI	UMR	7-30284980-30284988	1	noOverlap	9927	intergenic	CEBPA,FoxA1,HNF4a	3TFs	CEBPA,FoxA1,HNF4a	3TFs
146775	3	37558805	37559153	3-37558979-37558980	11.34463	19.67761	13	12	51.8101343077	53.34986775	Mouse,Rat,Dog	3	Mouse,Rat,Dog	3	LineageLoss	PrimateLoss	bound	HNF4a	Rat	Rat	3	up	nonCGI	LMR	3-37558936-37558944	0	primedEnhancers	13567	intron	HNF4a	1TF	HNF4a	1TF
146776	8	53076548	53076896	8-53076722-53076723	29.99088	93.8494	5	5	8.2142856	8.2142856	Human,Macaque,Mouse,Rat,Dog	5	Human,Macaque,Rat,Dog	4	SpSpecificLoss	MouseSpecificLoss	bound	HNF4a	Rat	Rat	1	flat	nonCGI	UMR	8-53076580-53076588	0	noOverlap	138576	intron	CEBPA,FoxA1,HNF4a,HNF6	4TFs	CEBPA,FoxA1,HNF4a,HNF6	4TFs
146777	1	97067345	97067693	1-97067519-97067520	7.60859	13.09009	2	2	18.181818	18.181818	Mouse,Rat	2	Rat	1	SpSpecificGains	RatSpecificGains	bound	HNF4a	Rat	Rat	2	left	nonCGI	FMR	1-97067474-97067482	0	primedEnhancers	96385280	intergenic	CEBPA,FoxA1,HNF4a	3TFs	CEBPA,FoxA1,HNF4a	3TFs
146778	7	98250464	98250812	7-98250638-98250639	9.0195	14.59024	5	5	10.9878618	10.9878618	Human,Macaque,Mouse,Rat,Dog	5	Rat	1	SpSpecificGains	RatSpecificGains	bound	HNF4a	Rat	Rat	4	right	nonCGI	LMR	7-98250663-98250671	0	Enhancers	53350	intron	CEBPA,FoxA1,HNF4a	3TFs	CEBPA,FoxA1,HNF4a	3TFs
146779	18	56013047	56013395	18-56013221-56013222	28.35566	71.51243	5	5	5.8333334	5.8333334	Macaque,Rat	2	Rat	1	SpSpecificGains	RatSpecificGains	bound	HNF4a	Rat	Rat	1	flat	nonCGI	UMR	18-56013097-56013105	1	Promoters	20162	intergenic	CEBPA,HNF4a	2TFs	CEBPA,HNF4a	2TFs
146780	11	36338977	36339325	11-36339151-36339152	24.53296	56.19243	1	1	15.384615	15.384615	Mouse,Rat	2	Mouse,Rat	2	LineageGains	RodentGains	bound	HNF4a	Rat	Rat	3	up	nonCGI	FMR	11-36339067-36339075	0	noOverlap	1721	exon	FoxA1,HNF4a	2TFs	FoxA1,HNF4a	2TFs
146781	2	24025357	24025705	2-24025531-24025532	16.81326	33.65879	5	5	2.2222222	2.2222222	Mouse,Rat	2	Mouse,Rat	2	LineageGains	RodentGains	bound	HNF4a	Rat	Rat	1	flat	nonCGI	UMR	2-24025429-24025437	0	Promoters	566	intron	HNF4a	1TF	HNF4a	1TF
146782	3	111811552	111811900	3-111811726-111811727	52.57168	219.6225	8	8	45.988907125	45.988907125	Human,Macaque,Mouse,Rat,Dog	5	Rat	1	SpSpecificGains	RatSpecificGains	bound	HNF4a	Rat	Rat	3	up	nonCGI	FMR	3-111811683-111811691	1	Enhancers	44391	intron	HNF4a	1TF	HNF4a	1TF
146783	10	109522811	109523159	10-109522985-109522986	12.4063	34.30231	41	41	0.271002707317	0.271002707317	Mouse,Rat	2	Mouse,Rat	2	LineageGains	RodentGains	bound	HNF4a	Rat	Rat	1	flat	CGI	UMR	10-109522825-109522833	0	Promoters	1965	intergenic	CEBPA,HNF4a	2TFs	CEBPA,HNF4a	2TFs
146784	4	100117493	100117841	4-100117667-100117668	22.13977	56.70347	3	3	16.6666666667	16.6666666667	Mouse,Rat	2	Mouse,Rat	2	LineageGains	RodentGains	bound	HNF4a	Rat	Rat	2	left	nonCGI	LMR	4-100117604-100117612	0	Enhancers	17976	intergenic	CEBPA,FoxA1,HNF4a	3TFs	CEBPA,FoxA1,HNF4a	3TFs
146785	19	10157289	10157637	19-10157463-10157464	26.98625	63.50735	7	7	8.73626371429	8.73626371429	Human,Macaque,Mouse,Rat,Dog	5	Mouse,Rat	2	LineageGains	RodentGains	bound	HNF4a	Rat	Rat	4	right	nonCGI	LMR	19-10157290-10157298	0	Promoters	14793	intron	CEBPA,HNF4a	2TFs	CEBPA,HNF4a	2TFs
146786	3	159982106	159982454	3-159982280-159982281	13.0396	24.05938	8	8	10.763888875	10.763888875	Mouse,Rat	2	Mouse,Rat	2	LineageGains	RodentGains	bound	HNF4a	Rat	Rat	2	left	nonCGI	LMR	3-159982135-159982143	0	noOverlap	45250	intergenic	CEBPA,FoxA1,HNF4a,HNF6	4TFs	CEBPA,FoxA1,HNF4a,HNF6	4TFs
146787	6	36959802	36960150	6-36959976-36959977	11.86392	20.90966	5	5	41.9871794	41.9871794	Human,Macaque,Mouse,Rat,Dog	5	Rat	1	SpSpecificGains	RatSpecificGains	bound	HNF4a	Rat	Rat	3	up	nonCGI	LMR	6-36960019-36960027	0	Enhancers	18206	intron	CEBPA,FoxA1,HNF4a,HNF6	4TFs	CEBPA,FoxA1,HNF4a,HNF6	4TFs
146788	4	101093643	101093991	4-101093817-101093818	44.53698	114.69366	5	4	10	12.5	Human,Macaque,Mouse,Rat,Dog	5	Rat	1	SpSpecificGains	RatSpecificGains	bound	HNF4a	Rat	Rat	2	left	nonCGI	LMR	4-101093644-101093652	0	primedEnhancers	210605	exon	FoxA1,HNF4a	2TFs	FoxA1,HNF4a	2TFs
146789	3	164577580	164577928	3-164577754-164577755	39.65984	121.86622	6	5	6.53235666667	7.838828	Mouse,Rat	2	Mouse,Rat	2	LineageGains	RodentGains	bound	HNF4a	Rat	Rat	4	right	nonCGI	LMR	3-164577624-164577632	0	noOverlap	153065	intergenic	HNF4a	1TF	HNF4a	1TF
146790	14	2931362	2931710	14-2931536-2931537	15.51993	30.32018	4	4	35.64425775	35.64425775	Mouse,Rat	2	Mouse,Rat	2	LineageGains	RodentGains	bound	HNF4a	Rat	Rat	2	left	nonCGI	UMR	14-2931376-2931384	0	Promoters	26301175	intron	CEBPA,FoxA1,HNF4a	3TFs	CEBPA,FoxA1,HNF4a	3TFs
146791	12	38317350	38317698	12-38317524-38317525	5.18773	8.40482	8	8	20.341117125	20.341117125	Mouse,Rat,Dog	3	Rat	1	SpSpecificGains	RatSpecificGains	bound	HNF4a	Rat	Rat	3	up	nonCGI	LMR	12-38317393-38317401	0	Enhancers	13726	intron	FoxA1,HNF4a	2TFs	FoxA1,HNF4a	2TFs
146792	14	5176184	5176532	14-5176358-5176359	8.66339	15.66407	8	6	3.125	4.16666666667	Mouse,Rat	2	Rat	1	SpSpecificGains	RatSpecificGains	bound	HNF4a	Rat	Rat	2	left	nonCGI	UMR	14-5176267-5176275	0	noOverlap	46286537	intergenic	FoxA1,HNF4a	2TFs	FoxA1,HNF4a	2TFs
146793	18	60757452	60757800	18-60757626-60757627	10.91585	21.85715	3	3	32.8619526667	32.8619526667	Human,Macaque,Mouse,Rat,Dog	5	Rat	1	SpSpecificGains	RatSpecificGains	bound	HNF4a	Rat	Rat	1	flat	nonCGI	UMR	18-60757516-60757524	0	noOverlap	12417	intron	CEBPA,FoxA1,HNF4a,HNF6	4TFs	CEBPA,FoxA1,HNF4a,HNF6	4TFs
146794	10	73422516	73422864	10-73422690-73422691	7.58763	11.59748	5	5	0	0	Mouse,Rat	2	Rat	1	SpSpecificGains	RatSpecificGains	bound	HNF4a	Rat	Rat	4	right	nonCGI	UMR	10-73422589-73422597	0	noOverlap	89397	intergenic	HNF4a	1TF	HNF4a	1TF
146795	14	19003568	19003916	14-19003742-19003743	63.20898	203.57784	7	7	7.63605442857	7.63605442857	Human,Macaque,Mouse,Rat,Dog	5	Human,Macaque,Rat	3	evoDynamic	evoDynamic	bound	HNF4a	Rat	Rat	4	right	nonCGI	LMR	14-19003645-19003653	0	noOverlap	19715	intron	CEBPA,FoxA1,HNF4a	3TFs	CEBPA,FoxA1,HNF4a	3TFs
146796	6	123409377	123409725	6-123409551-123409552	17.12891	35.27896	4	4	6.25	6.25	Mouse,Rat	2	Mouse,Rat	2	LineageGains	RodentGains	bound	HNF4a	Rat	Rat	1	flat	nonCGI	UMR	6-123409511-123409519	0	Promoters	4131	intron	CEBPA,HNF4a	2TFs	CEBPA,HNF4a	2TFs
146797	1	266706944	266707292	1-266707118-266707119	11.05633	20.10947	5	3	10	0	Mouse,Rat	2	Rat	1	SpSpecificGains	RatSpecificGains	bound	HNF4a	Rat	Rat	4	right	nonCGI	LMR	1-266706981-266706989	0	Enhancers	176467	intron	CEBPA,FoxA1,HNF4a	3TFs	CEBPA,FoxA1,HNF4a	3TFs
146798	4	130398839	130399187	4-130399013-130399014	26.51322	60.51815	5	2	0	0	Human,Macaque,Mouse,Rat,Dog	5	Rat	1	SpSpecificGains	RatSpecificGains	bound	HNF4a	Rat	Rat	2	left	nonCGI	LMR	4-130398855-130398863	0	Enhancers	226112	intron	CEBPA,FoxA1,HNF4a	3TFs	CEBPA,FoxA1,HNF4a	3TFs
146799	13	41964784	41965132	13-41964958-41964959	9.0352	16.73142	3	3	31.5656563333	31.5656563333	Mouse,Rat	2	Rat	1	SpSpecificGains	RatSpecificGains	bound	HNF4a	Rat	Rat	2	left	nonCGI	LMR	13-41964894-41964902	0	Enhancers	81647	intergenic	CEBPA,FoxA1,HNF4a	3TFs	CEBPA,FoxA1,HNF4a	3TFs
146800	5	152114187	152114535	5-152114361-152114362	10.58858	20.78297	1	1	40	40	Mouse,Rat,Dog	3	Rat	1	SpSpecificGains	RatSpecificGains	bound	HNF4a	Rat	Rat	2	left	nonCGI	FMR	5-152114232-152114240	0	Enhancers	43203	intron	HNF4a	1TF	HNF4a	1TF
146801	16	2811996	2812344	16-2812170-2812171	5.66598	7.86188	5	5	9.8095236	9.8095236	Human,Macaque,Mouse,Rat,Dog	5	Rat	1	SpSpecificGains	RatSpecificGains	bound	HNF4a	Rat	Rat	1	flat	nonCGI	UMR	16-2812059-2812067	0	Promoters	59941053	intron	CEBPA,CTCF,HNF4a,HNF6	4TFs	CEBPA,HNF4a,HNF6	3TFs
146802	4	27021342	27021690	4-27021516-27021517	17.39066	43.15685	2	2	17.5	17.5	Mouse,Rat	2	Rat	1	SpSpecificGains	RatSpecificGains	bound	HNF4a	Rat	Rat	1	flat	nonCGI	LMR	4-27021427-27021435	0	Enhancers	550478	intergenic	CEBPA,FoxA1,HNF4a,HNF6	4TFs	CEBPA,FoxA1,HNF4a,HNF6	4TFs
146803	3	147088367	147088715	3-147088541-147088542	49.46252	140.9633	3	3	16.6666666667	16.6666666667	Mouse,Rat	2	Rat	1	SpSpecificGains	RatSpecificGains	bound	HNF4a	Rat	Rat	4	right	nonCGI	LMR	3-147088478-147088486	0	Enhancers	15207	intron	CEBPA,FoxA1,HNF4a	3TFs	CEBPA,FoxA1,HNF4a	3TFs
146804	13	102790499	102790847	13-102790673-102790674	32.2673	153.20407	36	36	0	0	Mouse,Rat	2	Mouse,Rat	2	LineageGains	RodentGains	bound	HNF4a	Rat	Rat	1	flat	CGI	UMR	13-102790550-102790558	0	Promoters	34325	exon	CTCF,HNF4a	2TFs	HNF4a	1TF
146805	16	60741375	60741723	16-60741549-60741550	4.26114	6.03767	3	3	30.5555556667	30.5555556667	Human,Macaque,Mouse,Rat,Dog	5	Rat	1	SpSpecificGains	RatSpecificGains	bound	HNF4a	Rat	Rat	3	up	nonCGI	FMR	16-60741400-60741408	0	Enhancers	54668635	intergenic	HNF4a	1TF	HNF4a	1TF
146806	5	78328092	78328440	5-78328266-78328267	15.31538	36.04849	2	2	0	0	Human,Macaque,Rat,Dog	4	Rat,Dog	2	evoDynamic	evoDynamic	bound	HNF4a	Rat	Rat	4	right	nonCGI	LMR	5-78328095-78328103	0	primedEnhancers	3814	intergenic	CEBPA,FoxA1,HNF4a	3TFs	CEBPA,FoxA1,HNF4a	3TFs
146807	9	94882000	94882348	9-94882174-94882175	8.3399	13.90636	4	4	42.14285725	42.14285725	Human,Macaque,Mouse,Rat,Dog	5	Mouse,Rat	2	LineageGains	RodentGains	bound	HNF4a	Rat	Rat	3	up	nonCGI	FMR	9-94882020-94882028	0	noOverlap	2255	intron	HNF4a	1TF	HNF4a	1TF
146808	10	67013532	67013880	10-67013706-67013707	59.7762	181.08136	20	20	1.2142857	1.2142857	Mouse,Rat,Dog	3	Mouse,Rat	2	LineageGains	RodentGains	bound	HNF4a	Rat	Rat	1	flat	CGI	UMR	10-67013625-67013633	0	Promoters	71134	intron	CEBPA,FoxA1,HNF4a	3TFs	CEBPA,FoxA1,HNF4a	3TFs
146809	5	51188915	51189263	5-51189089-51189090	9.14469	16.91162	8	0	0	0	Mouse,Rat	2	Mouse,Rat	2	LineageGains	RodentGains	bound	HNF4a	Rat	Rat	NC	NC	nonCGI	FMR	5-51188975-51188983	0	noOverlap	504506	intergenic	HNF4a	1TF	HNF4a	1TF
146810	16	48068567	48068915	16-48068741-48068742	14.78554	27.78762	2	2	39.2857145	39.2857145	Mouse,Rat	2	Rat	1	SpSpecificGains	RatSpecificGains	bound	HNF4a	Rat	Rat	4	right	nonCGI	FMR	16-48068722-48068730	0	primedEnhancers	193476	intergenic	CEBPA,FoxA1,HNF4a	3TFs	CEBPA,FoxA1,HNF4a	3TFs
146811	18	4167263	4167611	18-4167437-4167438	7.00634	11.7212	1	1	90.47619	90.47619	Human,Macaque,Mouse,Rat,Dog	5	Mouse,Rat	2	LineageGains	RodentGains	bound	HNF4a	Rat	Rat	3	up	nonCGI	FMR	18-4167366-4167374	0	noOverlap	79982821	intron	CEBPA,HNF4a	2TFs	CEBPA,HNF4a	2TFs
146812	11	17079081	17079429	11-17079255-17079256	9.31059	15.91137	2	2	18.3333335	18.3333335	Mouse,Rat	2	Rat	1	SpSpecificGains	RatSpecificGains	bound	HNF4a	Rat	Rat	3	up	nonCGI	LMR	11-17079089-17079097	0	Enhancers	99840188	intron	CEBPA,FoxA1,HNF4a	3TFs	CEBPA,FoxA1,HNF4a	3TFs
146813	2	238542550	238542898	2-238542724-238542725	14.99027	29.34952	9	9	11.2574235556	11.2574235556	Mouse,Rat,Dog	3	Rat	1	SpSpecificGains	RatSpecificGains	bound	HNF4a	Rat	Rat	4	right	nonCGI	UMR	2-238542554-238542562	0	Promoters	13476	intron	CEBPA,FoxA1,HNF4a,HNF6	4TFs	CEBPA,FoxA1,HNF4a,HNF6	4TFs
146814	1	131916021	131916369	1-131916195-131916196	6.76434	15.10397	7	7	22.1995977143	22.1995977143	Human,Macaque,Mouse,Rat,Dog	5	Rat	1	SpSpecificGains	RatSpecificGains	bound	HNF4a	Rat	Rat	3	up	nonCGI	LMR	1-131916026-131916034	1	primedEnhancers	100022532	intergenic	FoxA1,HNF4a,HNF6	3TFs	FoxA1,HNF4a,HNF6	3TFs
146815	14	72447195	72447543	14-72447369-72447370	10.94139	18.87011	2	2	23.2142855	23.2142855	Human,Macaque,Mouse,Rat,Dog	5	Rat	1	SpSpecificGains	RatSpecificGains	bound	HNF4a	Rat	Rat	3	up	nonCGI	FMR	14-72447331-72447339	0	primedEnhancers	66865	intergenic	CEBPA,FoxA1,HNF4a	3TFs	CEBPA,FoxA1,HNF4a	3TFs
146816	1	199961554	199961902	1-199961728-199961729	13.95768	30.45617	7	5	66.4682538571	76.3888888	Mouse,Rat	2	Mouse,Rat	2	LineageGains	RodentGains	bound	HNF4a	Rat	Rat	3	up	nonCGI	FMR	1-199961565-199961573	0	noOverlap	20393	intron	HNF4a	1TF	HNF4a	1TF
146817	14	45122058	45122406	14-45122232-45122233	9.21751	14.98847	1	1	14.285714	14.285714	Human,Macaque,Mouse,Rat,Dog	5	Rat	1	SpSpecificGains	RatSpecificGains	bound	HNF4a	Rat	Rat	NC	NC	nonCGI	FMR	14-45122069-45122077	0	noOverlap	59396	intergenic	HNF4a	1TF	HNF4a	1TF
146818	6	11371317	11371665	6-11371491-11371492	19.3099	42.82869	6	6	52.1085858333	52.1085858333	Human,Macaque,Mouse,Rat	4	Rat	1	SpSpecificGains	RatSpecificGains	bound	HNF4a	Rat	Rat	3	up	nonCGI	FMR	6-11371438-11371446	0	Enhancers	73101	intergenic	CEBPA,HNF4a	2TFs	CEBPA,HNF4a	2TFs
146819	7	12502560	12502908	7-12502734-12502735	18.80901	48.62747	5	5	16.9444446	16.9444446	Mouse,Rat	2	Rat	1	SpSpecificGains	RatSpecificGains	bound	HNF4a	Rat	Rat	2	left	nonCGI	LMR	7-12502661-12502669	0	noOverlap	112496577	intron	FoxA1,HNF4a	2TFs	FoxA1,HNF4a	2TFs
146820	2	60386867	60387215	2-60387041-60387042	40.73384	110.43727	11	7	11.2121212727	17.6190477143	Rat,Dog	2	Rat	1	SpSpecificGains	RatSpecificGains	bound	HNF4a	Rat	Rat	3	up	nonCGI	LMR	2-60387029-60387037	0	noOverlap	49200	intergenic	FoxA1,HNF4a	2TFs	FoxA1,HNF4a	2TFs
146821	10	52539362	52539710	10-52539536-52539537	14.18078	26.29249	3	3	35.128205	35.128205	Mouse,Rat	2	Rat	1	SpSpecificGains	RatSpecificGains	bound	HNF4a	Rat	Rat	3	up	nonCGI	FMR	10-52539485-52539493	0	primedEnhancers	56037	intron	FoxA1,HNF4a	2TFs	FoxA1,HNF4a	2TFs
146822	8	57940644	57940992	8-57940818-57940819	9.0352	16.73142	8	8	15.403138375	15.403138375	Human,Macaque,Mouse,Rat,Dog	5	Mouse,Rat	2	LineageGains	RodentGains	bound	HNF4a	Rat	Rat	4	right	nonCGI	LMR	8-57940653-57940661	0	Enhancers	52150610	intron	CEBPA,FoxA1,HNF4a	3TFs	CEBPA,FoxA1,HNF4a	3TFs
146823	18	31633674	31634022	18-31633848-31633849	5.67231	7.85825	3	0	0	0	Human,Macaque,Mouse,Rat,Dog	5	Rat	1	SpSpecificGains	RatSpecificGains	bound	HNF4a	Rat	Rat	3	up	nonCGI	FMR	18-31633713-31633721	0	noOverlap	28470460	intergenic	HNF4a	1TF	HNF4a	1TF
146824	14	7923638	7923986	14-7923812-7923813	23.27648	53.95958	7	6	9.068709	10.5801605	Mouse,Rat	2	Rat	1	SpSpecificGains	RatSpecificGains	bound	HNF4a	Rat	Rat	4	right	nonCGI	UMR	14-7923746-7923754	0	noOverlap	39997949	intergenic	CEBPA,FoxA1,HNF4a	3TFs	CEBPA,FoxA1,HNF4a	3TFs
146825	1	253024252	253024600	1-253024426-253024427	7.70079	13.2403	4	4	19.1736695	19.1736695	Human,Macaque,Mouse,Rat	4	Rat	1	SpSpecificGains	RatSpecificGains	bound	HNF4a	Rat	Rat	2	left	nonCGI	LMR	1-253024428-253024436	0	noOverlap	23492	intergenic	CEBPA,FoxA1,HNF4a	3TFs	CEBPA,FoxA1,HNF4a	3TFs
146826	1	89300384	89300732	1-89300558-89300559	50.29256	139.3756	5	5	23.936508	23.936508	Mouse,Rat	2	Rat	1	SpSpecificGains	RatSpecificGains	bound	HNF4a	Rat	Rat	2	left	nonCGI	LMR	1-89300386-89300394	0	Promoters	30454	intergenic	CEBPA,FoxA1,HNF4a	3TFs	CEBPA,FoxA1,HNF4a	3TFs
146827	8	64959571	64959919	8-64959745-64959746	34.91472	90.84242	5	2	13.3333334	33.3333335	Human,Macaque,Mouse,Rat,Dog	5	Rat	1	SpSpecificGains	RatSpecificGains	bound	HNF4a	Rat	Rat	2	left	nonCGI	UMR	8-64959635-64959643	0	Promoters	159104	intron	CEBPA,HNF4a	2TFs	CEBPA,HNF4a	2TFs
146828	1	224852498	224852846	1-224852672-224852673	5.23091	7.57076	1	1	60	60	Macaque,Mouse,Rat	3	Rat	1	SpSpecificGains	RatSpecificGains	bound	HNF4a	Rat	Rat	3	up	nonCGI	FMR	1-224852543-224852551	0	noOverlap	27699	intergenic	HNF4a	1TF	HNF4a	1TF
146829	18	71845903	71846251	18-71846077-71846078	14.23243	28.53543	9	9	4.23076922222	4.23076922222	Human,Macaque,Mouse,Rat,Dog	5	Rat	1	SpSpecificGains	RatSpecificGains	bound	HNF4a	Rat	Rat	1	flat	nonCGI	UMR	18-71846064-71846072	0	noOverlap	16022	intergenic	HNF4a	1TF	HNF4a	1TF
146830	4	6075201	6075549	4-6075375-6075376	11.72586	31.70884	48	32	0.297619041667	0.4464285625	Mouse,Rat	2	Mouse,Rat	2	LineageGains	RodentGains	bound	HNF4a	Rat	Rat	1	flat	CGI	UMR	4-6075257-6075265	1	Promoters	12560	intergenic	CEBPA,FoxA1,HNF4a	3TFs	CEBPA,FoxA1,HNF4a	3TFs
146831	4	80102758	80103106	4-80102932-80102933	7.04073	10.48977	8	8	33.02579375	33.02579375	Mouse,Rat	2	Rat	1	SpSpecificGains	RatSpecificGains	bound	HNF4a	Rat	Rat	3	up	nonCGI	LMR	4-80102921-80102929	0	noOverlap	113186	intron	HNF4a	1TF	HNF4a	1TF
146832	6	136686446	136686794	6-136686620-136686621	26.65139	72.97706	6	6	35.5555555	35.5555555	Mouse,Rat	2	Mouse,Rat	2	LineageGains	RodentGains	bound	HNF4a	Rat	Rat	4	right	nonCGI	LMR	6-136686489-136686497	0	noOverlap	4320	intron	CEBPA,HNF4a	2TFs	CEBPA,HNF4a	2TFs
146833	1	2316249	2316597	1-2316423-2316424	13.38398	26.0139	5	2	5	12.5	Mouse,Rat	2	Rat	1	SpSpecificGains	RatSpecificGains	bound	HNF4a	Rat	Rat	1	flat	nonCGI	UMR	1-2316265-2316273	0	noOverlap	29220702	intergenic	CEBPA,FoxA1,HNF4a	3TFs	CEBPA,FoxA1,HNF4a	3TFs
146834	8	109053747	109054095	8-109053921-109053922	15.59886	29.73155	1	1	83.333333	83.333333	Mouse,Rat	2	Rat	1	SpSpecificGains	RatSpecificGains	bound	HNF4a	Rat	Rat	NC	NC	nonCGI	FMR	8-109053908-109053916	0	primedEnhancers	95701	intron	CEBPA,HNF4a	2TFs	CEBPA,HNF4a	2TFs
146835	20	39932707	39933055	20-39932881-39932882	8.50847	13.48668	2	2	23.3333335	23.3333335	Mouse,Rat	2	Rat	1	SpSpecificGains	RatSpecificGains	bound	HNF4a	Rat	Rat	NC	NC	nonCGI	FMR	20-39932755-39932763	0	primedEnhancers	35941887	intergenic	FoxA1,HNF4a,HNF6	3TFs	FoxA1,HNF4a,HNF6	3TFs
146836	2	53447051	53447399	2-53447225-53447226	23.33013	54.05372	3	3	16.153846	16.153846	Mouse,Rat	2	Rat	1	SpSpecificGains	RatSpecificGains	bound	HNF4a	Rat	Rat	4	right	nonCGI	FMR	2-53447153-53447161	0	Enhancers	133167	intergenic	CEBPA,FoxA1,HNF4a	3TFs	CEBPA,FoxA1,HNF4a	3TFs
146837	2	31805662	31806010	2-31805836-31805837	13.37739	24.41066	4	4	25.2705625	25.2705625	Human,Macaque,Mouse,Rat,Dog	5	Rat	1	SpSpecificGains	RatSpecificGains	bound	HNF4a	Rat	Rat	2	left	nonCGI	UMR	2-31805761-31805769	0	noOverlap	426919	intron	CEBPA,FoxA1,HNF4a,HNF6	4TFs	CEBPA,FoxA1,HNF4a,HNF6	4TFs
146838	6	109681589	109681937	6-109681763-109681764	18.87609	51.10889	4	4	27.32371775	27.32371775	Mouse,Rat	2	Mouse,Rat	2	LineageGains	RodentGains	bound	HNF4a	Rat	Rat	2	left	nonCGI	LMR	6-109681619-109681627	0	Enhancers	63946	intergenic	CEBPA,FoxA1,HNF4a	3TFs	CEBPA,FoxA1,HNF4a	3TFs
146839	9	81963691	81964039	9-81963865-81963866	6.50606	12.49124	5	5	19.893218	19.893218	Mouse,Rat	2	Rat	1	SpSpecificGains	RatSpecificGains	bound	HNF4a	Rat	Rat	3	up	nonCGI	LMR	9-81963702-81963710	0	Enhancers	23061	intergenic	FoxA1,HNF4a	2TFs	FoxA1,HNF4a	2TFs
146840	9	81622615	81622963	9-81622789-81622790	6.07972	10.9618	6	6	38.543771	38.543771	Human,Macaque,Mouse,Rat,Dog	5	Rat	1	SpSpecificGains	RatSpecificGains	bound	HNF4a	Rat	Rat	3	up	nonCGI	LMR	9-81622696-81622704	0	Enhancers	36146	intron	HNF4a	1TF	HNF4a	1TF
146841	10	37261106	37261454	10-37261280-37261281	5.7449	9.31686	6	5	21.329365	18.9285714	Human,Mouse,Rat,Dog	4	Mouse,Rat,Dog	3	LineageLoss	PrimateLoss	bound	HNF4a	Rat	Rat	2	left	nonCGI	LMR	10-37261207-37261215	0	noOverlap	45169	intergenic	FoxA1,HNF4a	2TFs	FoxA1,HNF4a	2TFs
146842	8	123493959	123494307	8-123494133-123494134	8.15914	12.79539	1	1	28.571429	28.571429	Mouse,Rat	2	Rat	1	SpSpecificGains	RatSpecificGains	bound	HNF4a	Rat	Rat	3	up	nonCGI	FMR	8-123494010-123494018	0	noOverlap	122702	intergenic	FoxA1,HNF4a	2TFs	FoxA1,HNF4a	2TFs
146843	6	103265753	103266101	6-103265927-103265928	40.9894	112.83465	6	6	25.7725606667	25.7725606667	Mouse,Rat	2	Rat	1	SpSpecificGains	RatSpecificGains	bound	HNF4a	Rat	Rat	3	up	nonCGI	LMR	6-103265928-103265936	0	Enhancers	78478	intergenic	CEBPA,HNF4a	2TFs	CEBPA,HNF4a	2TFs
146844	3	122944869	122945217	3-122945043-122945044	5.36446	9.03	4	4	26.6346155	26.6346155	Human,Macaque,Mouse,Rat,Dog	5	Rat	1	SpSpecificGains	RatSpecificGains	bound	HNF4a	Rat	Rat	3	up	nonCGI	LMR	3-122945027-122945035	0	noOverlap	15905	intron	CEBPA,HNF4a,HNF6	3TFs	CEBPA,HNF4a,HNF6	3TFs
146845	X	70607815	70608163	X-70607989-70607990	9.21751	14.98847	19	1	1.75438594737	0	Rat,Dog	2	Rat	1	SpSpecificGains	RatSpecificGains	bound	HNF4a	Rat	Rat	4	right	nonCGI	UMR	X-70607880-70607888	0	Promoters	11238	intron	CEBPA,HNF4a	2TFs	CEBPA,HNF4a	2TFs
146846	1	163204383	163204731	1-163204557-163204558	5.23091	7.57076	3	3	16.4550263333	16.4550263333	Mouse,Rat	2	Rat	1	SpSpecificGains	RatSpecificGains	bound	HNF4a	Rat	Rat	3	up	nonCGI	FMR	1-163204392-163204400	0	noOverlap	55435	intron	HNF4a	1TF	HNF4a	1TF
146847	4	178571147	178571495	4-178571321-178571322	4.7756	9.9576	4	4	14.236111	14.236111	Human,Macaque,Mouse,Rat,Dog	5	Rat	1	SpSpecificGains	RatSpecificGains	bound	HNF4a	Rat	Rat	2	left	nonCGI	LMR	4-178571239-178571247	0	Enhancers	129600	intergenic	CEBPA,FoxA1,HNF4a	3TFs	CEBPA,FoxA1,HNF4a	3TFs
146848	2	211293830	211294178	2-211294004-211294005	15.40158	34.83376	6	6	23.349567	23.349567	Mouse,Rat	2	Rat	1	SpSpecificGains	RatSpecificGains	bound	HNF4a	Rat	Rat	3	up	nonCGI	LMR	2-211293834-211293842	0	Enhancers	58363	intron	CEBPA,FoxA1,HNF4a	3TFs	CEBPA,FoxA1,HNF4a	3TFs
146849	9	19879995	19880343	9-19880169-19880170	23.91643	55.08908	12	8	0	0	Mouse,Rat	2	Mouse,Rat	2	LineageGains	RodentGains	bound	HNF4a	Rat	Rat	1	flat	nonCGI	UMR	9-19880071-19880079	0	Promoters	17895341	exon	CEBPA,FoxA1,HNF4a	3TFs	CEBPA,FoxA1,HNF4a	3TFs
146850	10	16997250	16997598	10-16997424-16997425	48.29869	136.82234	4	4	0	0	Human,Macaque,Mouse,Rat,Dog	5	Rat	1	SpSpecificGains	RatSpecificGains	bound	HNF4a	Rat	Rat	3	up	nonCGI	LMR	10-16997266-16997274	0	Enhancers	26624	intergenic	CEBPA,FoxA1,HNF4a,HNF6	4TFs	CEBPA,FoxA1,HNF4a,HNF6	4TFs
146851	16	3319912	3320260	16-3320086-3320087	12.22015	23.02135	2	2	8.3916085	8.3916085	Mouse,Rat,Dog	3	Rat	1	SpSpecificGains	RatSpecificGains	bound	HNF4a	Rat	Rat	3	up	nonCGI	FMR	16-3320076-3320084	0	Enhancers	26255	intron	CEBPA,HNF4a	2TFs	CEBPA,HNF4a	2TFs
146852	9	68804923	68805271	9-68805097-68805098	27.91536	76.94611	1	1	21.428571	21.428571	Human,Macaque,Mouse,Rat,Dog	5	Macaque,Mouse,Rat,Dog	4	SpSpecificLoss	HumanSpecificLoss	bound	HNF4a	Rat	Rat	2	left	nonCGI	LMR	9-68805038-68805046	0	Enhancers	390584	intron	CEBPA,FoxA1,HNF4a,HNF6	4TFs	CEBPA,FoxA1,HNF4a,HNF6	4TFs
146853	14	45234310	45234658	14-45234484-45234485	12.7627	22.93813	2	2	39.5833335	39.5833335	Mouse,Rat	2	Rat	1	SpSpecificGains	RatSpecificGains	bound	HNF4a	Rat	Rat	NC	NC	nonCGI	FMR	14-45234337-45234345	0	primedEnhancers	69103	intergenic	HNF4a	1TF	HNF4a	1TF
146854	1	255842476	255842824	1-255842650-255842651	18.33703	47.81699	51	23	1.96078431373	0	Mouse,Rat	2	Mouse,Rat	2	LineageGains	RodentGains	bound	HNF4a	Rat	Rat	1	flat	CGI	UMR	1-255842569-255842577	1	Promoters	26743	exon	CEBPA,HNF4a	2TFs	CEBPA,HNF4a	2TFs
146855	16	37155631	37155979	16-37155805-37155806	7.63188	11.68428	2	2	22.5	22.5	Mouse,Rat,Dog	3	Rat	1	SpSpecificGains	RatSpecificGains	bound	HNF4a	Rat	Rat	NC	NC	nonCGI	FMR	16-37155679-37155687	1	Enhancers	26528558	intron	CEBPA,FoxA1,HNF4a,HNF6	4TFs	CEBPA,FoxA1,HNF4a,HNF6	4TFs
146856	13	44424210	44424558	13-44424384-44424385	38.28811	92.4274	8	8	23.414502125	23.414502125	Mouse,Rat	2	Mouse,Rat	2	LineageGains	RodentGains	bound	HNF4a	Rat	Rat	2	left	nonCGI	UMR	13-44424289-44424297	0	noOverlap	78475	intergenic	CEBPA,FoxA1,HNF4a	3TFs	CEBPA,FoxA1,HNF4a	3TFs
146857	3	162103703	162104051	3-162103877-162103878	12.15447	22.05456	4	4	2.08333325	2.08333325	Human,Macaque,Mouse,Rat,Dog	5	Rat	1	SpSpecificGains	RatSpecificGains	bound	HNF4a	Rat	Rat	4	right	nonCGI	LMR	3-162103720-162103728	0	noOverlap	23511	intron	FoxA1,HNF4a	2TFs	FoxA1,HNF4a	2TFs
146858	6	105347535	105347883	6-105347709-105347710	30.48868	69.58923	4	4	7.13383825	7.13383825	Human,Macaque,Mouse,Rat,Dog	5	Rat	1	SpSpecificGains	RatSpecificGains	bound	HNF4a	Rat	Rat	2	left	nonCGI	UMR	6-105347611-105347619	0	noOverlap	94814384	intergenic	CEBPA,FoxA1,HNF4a	3TFs	CEBPA,FoxA1,HNF4a	3TFs
146859	16	71825270	71825618	16-71825444-71825445	53.63848	176.28741	6	6	35.3968253333	35.3968253333	Mouse,Rat	2	Mouse,Rat	2	LineageGains	RodentGains	bound	HNF4a	Rat	Rat	3	up	nonCGI	FMR	16-71825441-71825449	0	Enhancers	14893	intron	CEBPA,FoxA1,HNF4a,HNF6	4TFs	CEBPA,FoxA1,HNF4a,HNF6	4TFs
146860	1	144087497	144087845	1-144087671-144087672	12.25331	22.2362	6	6	25.9722221667	25.9722221667	Mouse,Rat	2	Rat	1	SpSpecificGains	RatSpecificGains	bound	HNF4a	Rat	Rat	3	up	nonCGI	LMR	1-144087596-144087604	0	Enhancers	100015454	intron	HNF4a	1TF	HNF4a	1TF
146861	4	132724862	132725210	4-132725036-132725037	54.59601	143.12418	3	3	34.95671	34.95671	Mouse,Rat	2	Mouse,Rat	2	LineageGains	RodentGains	bound	HNF4a	Rat	Rat	3	up	nonCGI	FMR	4-132725008-132725016	0	Enhancers	428449	intron	CEBPA,FoxA1,HNF4a	3TFs	CEBPA,FoxA1,HNF4a	3TFs
146862	7	2504212	2504560	7-2504386-2504387	46.14745	133.04622	15	15	0	0	Rat,Dog	2	Rat,Dog	2	evoDynamic	evoDynamic	bound	HNF4a	Rat	Rat	1	flat	nonCGI	UMR	7-2504227-2504235	0	Promoters	22535123	intergenic	FoxA1,HNF4a	2TFs	FoxA1,HNF4a	2TFs
146863	10	77579183	77579531	10-77579357-77579358	14.74164	33.06033	1	1	11.111111	11.111111	Mouse,Rat	2	Rat	1	SpSpecificGains	RatSpecificGains	bound	HNF4a	Rat	Rat	3	up	nonCGI	FMR	10-77579212-77579220	0	primedEnhancers	41843	intergenic	CEBPA,HNF4a,HNF6	3TFs	CEBPA,HNF4a,HNF6	3TFs
146864	16	48586884	48587232	16-48587058-48587059	25.71016	60.47601	3	3	4.76190466667	4.76190466667	Human,Macaque,Mouse,Rat,Dog	5	Mouse,Rat	2	LineageGains	RodentGains	bound	HNF4a	Rat	Rat	2	left	nonCGI	LMR	16-48586900-48586908	0	Enhancers	73452	intron	CTCF,FoxA1,HNF4a	3TFs	FoxA1,HNF4a	2TFs
146865	3	48328465	48328813	3-48328639-48328640	23.27648	53.95958	3	3	12.4542123333	12.4542123333	Human,Macaque,Mouse,Rat,Dog	5	Human,Macaque,Rat,Dog	4	SpSpecificLoss	MouseSpecificLoss	bound	HNF4a	Rat	Rat	2	left	nonCGI	LMR	3-48328546-48328554	0	Enhancers	231511	intron	CEBPA,FoxA1,HNF4a	3TFs	CEBPA,FoxA1,HNF4a	3TFs
146866	X	29528570	29528918	X-29528744-29528745	6.18198	9.68493	1	0	0	0	Human,Rat	2	Rat	1	SpSpecificGains	RatSpecificGains	bound	HNF4a	Rat	Rat	NC	NC	nonCGI	UMR	X-29528616-29528624	0	Promoters	3314	intron	HNF4a	1TF	HNF4a	1TF
146867	10	81692734	81693082	10-81692908-81692909	8.08978	12.66268	13	13	0.699300692308	0.699300692308	Mouse,Rat,Dog	3	Mouse,Rat	2	LineageGains	RodentGains	bound	HNF4a	Rat	Rat	1	flat	nonCGI	UMR	10-81692888-81692896	0	Promoters	26211	intergenic	CEBPA,HNF4a	2TFs	CEBPA,HNF4a	2TFs
146868	15	86362454	86362802	15-86362628-86362629	13.18234	24.01672	8	8	10.920329625	10.920329625	Human,Macaque,Mouse,Rat,Dog	5	Rat	1	SpSpecificGains	RatSpecificGains	bound	HNF4a	Rat	Rat	1	flat	nonCGI	UMR	15-86362543-86362551	0	Promoters	119306	intron	HNF4a	1TF	HNF4a	1TF
146869	7	78841034	78841382	7-78841208-78841209	11.55118	23.4616	3	3	23.611111	23.611111	Mouse,Rat	2	Rat	1	SpSpecificGains	RatSpecificGains	bound	HNF4a	Rat	Rat	2	left	nonCGI	LMR	7-78841044-78841052	0	noOverlap	108130	intron	HNF4a,HNF6	2TFs	HNF4a,HNF6	2TFs
146870	18	81741836	81742184	18-81742010-81742011	18.3201	65.60268	6	6	31.9642856667	31.9642856667	Mouse,Rat	2	Mouse,Rat	2	LineageGains	RodentGains	bound	HNF4a	Rat	Rat	4	right	nonCGI	LMR	18-81741887-81741895	0	Enhancers	47028	intergenic	CEBPA,FoxA1,HNF4a,HNF6	4TFs	CEBPA,FoxA1,HNF4a,HNF6	4TFs
146871	10	65692668	65693016	10-65692842-65692843	26.76795	64.65104	6	6	2.38095233333	2.38095233333	Macaque,Rat,Dog	3	Rat	1	SpSpecificGains	RatSpecificGains	bound	HNF4a	Rat	Rat	4	right	nonCGI	UMR	10-65692782-65692790	0	noOverlap	645	intergenic	CEBPA,FoxA1,HNF4a	3TFs	CEBPA,FoxA1,HNF4a	3TFs
146872	3	56970493	56970841	3-56970667-56970668	8.50847	13.48668	0	0	0	0	Mouse,Rat	2	Rat	1	SpSpecificGains	RatSpecificGains	bound	HNF4a	Rat	Rat	NC	NC	nonCGI	UMR	3-56970557-56970565	0	noOverlap	3839	intron	CEBPA,HNF4a	2TFs	CEBPA,HNF4a	2TFs
146873	11	25436820	25437168	11-25436994-25436995	6.73819	10.92121	5	5	18.3636362	18.3636362	Human,Macaque,Mouse,Rat,Dog	5	Rat	1	SpSpecificGains	RatSpecificGains	bound	HNF4a	Rat	Rat	4	right	nonCGI	LMR	11-25436907-25436915	0	Enhancers	99930460	intron	CEBPA,FoxA1,HNF4a,HNF6	4TFs	CEBPA,FoxA1,HNF4a,HNF6	4TFs
146874	17	79795333	79795681	17-79795507-79795508	19.29503	40.33256	5	5	21.7727272	21.7727272	Human,Macaque,Mouse,Rat,Dog	5	Rat	1	SpSpecificGains	RatSpecificGains	bound	HNF4a	Rat	Rat	2	left	nonCGI	UMR	17-79795343-79795351	0	Promoters	45586	intron	CEBPA,FoxA1,HNF4a,HNF6	4TFs	CEBPA,FoxA1,HNF4a,HNF6	4TFs
146875	13	86547265	86547613	13-86547439-86547440	32.97985	79.81036	2	2	11.111111	11.111111	Human,Macaque,Mouse,Rat,Dog	5	Mouse,Rat	2	LineageGains	RodentGains	bound	HNF4a	Rat	Rat	3	up	nonCGI	LMR	13-86547330-86547338	0	Enhancers	96263	intergenic	CEBPA,FoxA1,HNF4a,HNF6	4TFs	CEBPA,FoxA1,HNF4a,HNF6	4TFs
146876	3	44029461	44029809	3-44029635-44029636	6.36795	10.68527	1	1	0	0	Rat,Dog	2	Rat	1	SpSpecificGains	RatSpecificGains	bound	HNF4a	Rat	Rat	3	up	nonCGI	FMR	3-44029583-44029591	0	primedEnhancers	4161	intron	CEBPA,FoxA1,HNF4a	3TFs	CEBPA,FoxA1,HNF4a	3TFs
146877	12	39329123	39329471	12-39329297-39329298	23.85839	55.71614	17	17	8.07889817647	8.07889817647	Mouse,Rat	2	Rat	1	SpSpecificGains	RatSpecificGains	bound	HNF4a	Rat	Rat	4	right	nonCGI	UMR	12-39329293-39329301	1	noOverlap	3450	intergenic	CEBPA,FoxA1,HNF4a	3TFs	CEBPA,FoxA1,HNF4a	3TFs
146878	7	119084512	119084860	7-119084686-119084687	31.28445	89.26461	6	6	3.0555555	3.0555555	Mouse,Rat	2	Mouse,Rat	2	LineageGains	RodentGains	bound	HNF4a	Rat	Rat	2	left	nonCGI	LMR	7-119084700-119084708	0	noOverlap	107176405	intergenic	CEBPA,HNF4a	2TFs	CEBPA,HNF4a	2TFs
146879	4	62203906	62204254	4-62204080-62204081	13.03035	23.71515	4	4	29.0417915	29.0417915	Human,Mouse,Rat,Dog	4	Rat	1	SpSpecificGains	RatSpecificGains	bound	HNF4a	Rat	Rat	3	up	nonCGI	LMR	4-62203914-62203922	0	noOverlap	183936	intergenic	CEBPA,FoxA1,HNF4a,HNF6	4TFs	CEBPA,FoxA1,HNF4a,HNF6	4TFs
146880	6	9845983	9846331	6-9846157-9846158	30.14738	71.52171	4	4	4.16666675	4.16666675	Human,Macaque,Mouse,Rat,Dog	5	Rat	1	SpSpecificGains	RatSpecificGains	bound	HNF4a	Rat	Rat	4	right	nonCGI	LMR	6-9846079-9846087	0	noOverlap	88537066	intron	CEBPA,FoxA1,HNF4a	3TFs	CEBPA,FoxA1,HNF4a	3TFs
146881	10	8644375	8644723	10-8644549-8644550	10.38799	21.52108	6	6	25.9126985	25.9126985	Human,Macaque,Mouse,Rat,Dog	5	Rat	1	SpSpecificGains	RatSpecificGains	bound	HNF4a	Rat	Rat	3	up	nonCGI	LMR	10-8644434-8644442	0	Enhancers	77755452	intron	CEBPA,FoxA1,HNF4a	3TFs	CEBPA,FoxA1,HNF4a	3TFs
146882	4	21948656	21949004	4-21948830-21948831	13.38398	26.0139	2	2	26.1363635	26.1363635	Macaque,Rat	2	Rat	1	SpSpecificGains	RatSpecificGains	bound	HNF4a	Rat	Rat	2	left	nonCGI	LMR	4-21948713-21948721	0	Enhancers	28005	intergenic	CEBPA,HNF4a	2TFs	CEBPA,HNF4a	2TFs
146883	2	225194555	225194903	2-225194729-225194730	13.52128	24.97478	2	2	44.4444445	44.4444445	Mouse,Rat	2	Rat	1	SpSpecificGains	RatSpecificGains	bound	HNF4a	Rat	Rat	3	up	nonCGI	FMR	2-225194559-225194567	0	primedEnhancers	87272	intergenic	FoxA1,HNF4a	2TFs	FoxA1,HNF4a	2TFs
146884	13	78433039	78433387	13-78433213-78433214	13.47174	24.60419	3	2	67.857143	51.7857145	Mouse,Rat	2	Rat	1	SpSpecificGains	RatSpecificGains	bound	HNF4a	Rat	Rat	NC	NC	nonCGI	FMR	13-78433094-78433102	0	noOverlap	40614160	intron	HNF4a,HNF6	2TFs	HNF4a,HNF6	2TFs
146885	2	140591864	140592212	2-140592038-140592039	22.05939	47.19791	11	11	29.4155844545	29.4155844545	Human,Macaque,Mouse,Rat,Dog	5	Rat	1	SpSpecificGains	RatSpecificGains	bound	HNF4a	Rat	Rat	4	right	nonCGI	LMR	2-140591898-140591906	0	Enhancers	50245	intron	CEBPA,FoxA1,HNF4a	3TFs	CEBPA,FoxA1,HNF4a	3TFs
146886	13	96304640	96304988	13-96304814-96304815	9.07876	16.8031	9	9	0	0	Human,Macaque,Mouse,Rat,Dog	5	Mouse,Rat	2	LineageGains	RodentGains	bound	HNF4a	Rat	Rat	1	flat	CGI	UMR	13-96304646-96304654	0	Promoters	937	intron	CEBPA,FoxA1,HNF4a,HNF6	4TFs	CEBPA,FoxA1,HNF4a,HNF6	4TFs
146887	9	62358689	62359037	9-62358863-62358864	52.46889	136.32121	7	7	10.4256854286	10.4256854286	Human,Macaque,Mouse,Rat	4	Rat	1	SpSpecificGains	RatSpecificGains	bound	HNF4a	Rat	Rat	1	flat	nonCGI	LMR	9-62358746-62358754	0	primedEnhancers	67284	intergenic	CEBPA,FoxA1,HNF4a,HNF6	4TFs	CEBPA,FoxA1,HNF4a,HNF6	4TFs
146888	4	31124537	31124885	4-31124711-31124712	13.47174	24.60419	4	4	32.49368675	32.49368675	Human,Macaque,Mouse,Rat	4	Rat	1	SpSpecificGains	RatSpecificGains	bound	HNF4a	Rat	Rat	3	up	nonCGI	FMR	4-31124586-31124594	0	noOverlap	316658	intergenic	CEBPA,FoxA1,HNF4a	3TFs	CEBPA,FoxA1,HNF4a	3TFs
146889	10	53247510	53247858	10-53247684-53247685	18.43502	36.83492	1	1	25	25	Mouse,Rat	2	Rat	1	SpSpecificGains	RatSpecificGains	bound	HNF4a	Rat	Rat	3	up	nonCGI	FMR	10-53247696-53247704	0	Enhancers	209694	intergenic	FoxA1,HNF4a	2TFs	FoxA1,HNF4a	2TFs
146890	7	28438879	28439227	7-28439053-28439054	32.14033	75.35619	0	0	0	0	Human,Macaque,Mouse,Rat,Dog	5	Human,Macaque,Mouse,Rat	4	SpSpecificLoss	DogSpecificLoss	bound	HNF4a	Rat	Rat	4	right	nonCGI	LMR	7-28439047-28439055	0	Enhancers	26681	intron	CEBPA,FoxA1,HNF4a,HNF6	4TFs	CEBPA,FoxA1,HNF4a,HNF6	4TFs
146891	14	5183171	5183519	14-5183345-5183346	10.10729	19.47209	8	6	21.056547625	28.0753968333	Mouse,Rat	2	Rat	1	SpSpecificGains	RatSpecificGains	bound	HNF4a	Rat	Rat	4	right	nonCGI	LMR	14-5183355-5183363	0	noOverlap	46279550	intergenic	CEBPA,FoxA1,HNF4a	3TFs	CEBPA,FoxA1,HNF4a	3TFs
146892	5	21631671	21632019	5-21631845-21631846	6.83837	10.09238	2	2	10	10	Mouse,Rat	2	Rat	1	SpSpecificGains	RatSpecificGains	bound	HNF4a	Rat	Rat	NC	NC	nonCGI	UMR	5-21631733-21631741	0	noOverlap	285861	intergenic	HNF4a	1TF	HNF4a	1TF
146893	7	123579002	123579350	7-123579176-123579177	38.69398	146.43889	14	14	0.793650785714	0.793650785714	Human,Macaque,Mouse,Rat,Dog	5	Human,Rat,Dog	3	evoDynamic	evoDynamic	bound	HNF4a	Rat	Rat	1	flat	CGI	UMR	7-123579010-123579018	1	Promoters	124	intron	CEBPA,FoxA1,HNF4a	3TFs	CEBPA,FoxA1,HNF4a	3TFs
146894	16	62225497	62225845	16-62225671-62225672	10.58858	20.78297	2	2	20.8333335	20.8333335	Human,Macaque,Mouse,Rat,Dog	5	Rat	1	SpSpecificGains	RatSpecificGains	bound	HNF4a	Rat	Rat	3	up	nonCGI	LMR	16-62225677-62225685	0	noOverlap	61362	intron	FoxA1,HNF4a	2TFs	FoxA1,HNF4a	2TFs
146895	1	278099968	278100316	1-278100142-278100143	21.89105	45.89481	13	13	15.6293705385	15.6293705385	Mouse,Rat	2	Mouse,Rat	2	LineageGains	RodentGains	bound	HNF4a	Rat	Rat	2	left	nonCGI	LMR	1-278099988-278099996	0	Promoters	57656	intergenic	FoxA1,HNF4a	2TFs	FoxA1,HNF4a	2TFs
146896	6	146201581	146201929	6-146201755-146201756	9.62907	15.92637	4	4	42.92929275	42.92929275	Human,Macaque,Mouse,Rat,Dog	5	Rat	1	SpSpecificGains	RatSpecificGains	bound	HNF4a	Rat	Rat	3	up	nonCGI	FMR	6-146201651-146201659	0	Enhancers	5762	intergenic	FoxA1,HNF4a,HNF6	3TFs	FoxA1,HNF4a,HNF6	3TFs
146897	1	269143139	269143487	1-269143313-269143314	26.94349	59.5919	7	7	8.04334557143	8.04334557143	Mouse,Rat	2	Rat	1	SpSpecificGains	RatSpecificGains	bound	HNF4a	Rat	Rat	4	right	nonCGI	LMR	1-269143140-269143148	0	Enhancers	262263985	intergenic	CEBPA,FoxA1,HNF4a,HNF6	4TFs	CEBPA,FoxA1,HNF4a,HNF6	4TFs
146898	15	58980864	58981212	15-58981038-58981039	93.37206	355.28378	10	10	10.8708513	10.8708513	Human,Macaque,Mouse,Rat,Dog	5	Mouse,Rat,Dog	3	LineageLoss	PrimateLoss	bound	HNF4a	Rat	Rat	1	flat	nonCGI	LMR	15-58980878-58980886	0	Enhancers	3085228	intergenic	CEBPA,FoxA1,HNF4a,HNF6	4TFs	CEBPA,FoxA1,HNF4a,HNF6	4TFs
146899	8	117545502	117545850	8-117545676-117545677	12.22015	23.02135	4	4	6.0714285	6.0714285	Human,Macaque,Mouse,Rat,Dog	5	Rat	1	SpSpecificGains	RatSpecificGains	bound	HNF4a	Rat	Rat	2	left	nonCGI	LMR	8-117545634-117545642	0	primedEnhancers	59344	exon	CEBPA,FoxA1,HNF4a	3TFs	CEBPA,FoxA1,HNF4a	3TFs
146900	2	27110189	27110537	2-27110363-27110364	13.54767	26.2982	3	3	17.9059826667	17.9059826667	Human,Macaque,Mouse,Rat,Dog	5	Rat,Dog	2	evoDynamic	evoDynamic	bound	HNF4a	Rat	Rat	4	right	nonCGI	UMR	2-27110262-27110270	0	Promoters	2871	intron	CEBPA,FoxA1,HNF4a	3TFs	CEBPA,FoxA1,HNF4a	3TFs
146901	3	130321430	130321778	3-130321604-130321605	15.71162	32.21465	1	1	0	0	Human,Mouse,Rat,Dog	4	Rat	1	SpSpecificGains	RatSpecificGains	bound	HNF4a	Rat	Rat	4	right	nonCGI	LMR	3-130321486-130321494	0	primedEnhancers	206660	intergenic	CEBPA,FoxA1,HNF4a,HNF6	4TFs	CEBPA,FoxA1,HNF4a,HNF6	4TFs
146902	1	137071184	137071532	1-137071358-137071359	7.59483	11.75114	2	2	35.4166665	35.4166665	Mouse,Rat	2	Rat	1	SpSpecificGains	RatSpecificGains	bound	HNF4a	Rat	Rat	NC	NC	nonCGI	FMR	1-137071433-137071441	0	Enhancers	56912	intron	CEBPA,HNF4a,HNF6	3TFs	CEBPA,HNF4a,HNF6	3TFs
146903	5	159686966	159687314	5-159687140-159687141	6.29938	11.3341	5	5	14.4444444	14.4444444	Mouse,Rat	2	Mouse,Rat	2	LineageGains	RodentGains	bound	HNF4a	Rat	Rat	4	right	nonCGI	LMR	5-159687098-159687106	1	Enhancers	15830	intron	FoxA1,HNF4a,HNF6	3TFs	FoxA1,HNF4a,HNF6	3TFs
146904	2	32150848	32151196	2-32151022-32151023	7.78159	15.57897	8	8	72.509920625	72.509920625	Human,Macaque,Mouse,Rat,Dog	5	Mouse,Rat	2	LineageGains	RodentGains	bound	HNF4a	Rat	Rat	3	up	nonCGI	FMR	2-32150997-32151005	0	Enhancers	323981	intergenic	CEBPA,FoxA1,HNF4a,HNF6	4TFs	CEBPA,FoxA1,HNF4a,HNF6	4TFs
146905	17	84933945	84934293	17-84934119-84934120	25.5757	62.57324	7	6	2.61904757143	3.0555555	Mouse,Rat	2	Mouse,Rat	2	LineageGains	RodentGains	bound	HNF4a	Rat	Rat	2	left	nonCGI	LMR	17-84933957-84933965	0	Enhancers	76444679	intron	CEBPA,FoxA1,HNF4a	3TFs	CEBPA,FoxA1,HNF4a	3TFs
146906	17	56707993	56708341	17-56708167-56708168	4.75537	6.56798	11	5	0	0	Human,Macaque,Mouse,Rat,Dog	5	Rat	1	SpSpecificGains	RatSpecificGains	bound	HNF4a	Rat	Rat	2	left	nonCGI	FMR	17-56708144-56708152	0	Promoters	438751	intergenic	CEBPA,HNF4a	2TFs	CEBPA,HNF4a	2TFs
146907	11	28911089	28911437	11-28911263-28911264	30.32186	85.71029	7	7	2.85714285714	2.85714285714	Mouse,Rat	2	Rat	1	SpSpecificGains	RatSpecificGains	bound	HNF4a	Rat	Rat	4	right	nonCGI	LMR	11-28911092-28911100	0	primedEnhancers	10713	intergenic	CEBPA,FoxA1,HNF4a,HNF6	4TFs	CEBPA,FoxA1,HNF4a,HNF6	4TFs
146908	17	29529908	29530256	17-29530082-29530083	49.46252	140.9633	2	2	36.868687	36.868687	Mouse,Rat	2	Mouse,Rat	2	LineageGains	RodentGains	bound	HNF4a	Rat	Rat	3	up	nonCGI	FMR	17-29529933-29529941	0	Enhancers	90928	intron	CEBPA,FoxA1,HNF4a	3TFs	CEBPA,FoxA1,HNF4a	3TFs
146909	9	45976455	45976803	9-45976629-45976630	46.08754	116.23616	2	2	12.5	12.5	Human,Macaque,Mouse,Rat,Dog	5	Rat	1	SpSpecificGains	RatSpecificGains	bound	HNF4a	Rat	Rat	3	up	nonCGI	FMR	9-45976554-45976562	1	Enhancers	74714	intron	CEBPA,FoxA1,HNF4a	3TFs	CEBPA,FoxA1,HNF4a	3TFs
146910	13	88973484	88973832	13-88973658-88973659	11.05633	20.10947	8	8	12.72321425	12.72321425	Macaque,Mouse,Rat	3	Mouse,Rat	2	LineageGains	RodentGains	bound	HNF4a	Rat	Rat	3	up	nonCGI	LMR	13-88973645-88973653	0	Enhancers	29892	intergenic	CEBPA,HNF4a	2TFs	CEBPA,HNF4a	2TFs
146911	13	50778370	50778718	13-50778544-50778545	47.81543	139.12761	6	6	16.6077441667	16.6077441667	Human,Macaque,Mouse,Rat,Dog	5	Rat	1	SpSpecificGains	RatSpecificGains	bound	HNF4a	Rat	Rat	4	right	nonCGI	LMR	13-50778375-50778383	0	Enhancers	17015	intergenic	CEBPA,FoxA1,HNF4a,HNF6	4TFs	CEBPA,FoxA1,HNF4a,HNF6	4TFs
146912	4	2772251	2772599	4-2772425-2772426	16.87545	35.41214	2	2	12.5	12.5	Mouse,Rat	2	Rat	1	SpSpecificGains	RatSpecificGains	bound	HNF4a	Rat	Rat	3	up	nonCGI	FMR	4-2772253-2772261	0	primedEnhancers	24926072	intron	CEBPA,HNF4a	2TFs	CEBPA,HNF4a	2TFs
146913	11	66943339	66943687	11-66943513-66943514	6.76434	15.10397	7	6	47.2829132857	44.0522876667	Mouse,Rat	2	Rat	1	SpSpecificGains	RatSpecificGains	bound	HNF4a	Rat	Rat	2	left	nonCGI	LMR	11-66943348-66943356	0	Promoters	99996202	intron	FoxA1,HNF4a	2TFs	FoxA1,HNF4a	2TFs
146914	10	97824638	97824986	10-97824812-97824813	31.85971	76.20502	6	3	13.3333333333	26.6666666667	Mouse,Rat	2	Mouse,Rat	2	LineageGains	RodentGains	bound	HNF4a	Rat	Rat	2	left	nonCGI	LMR	10-97824669-97824677	0	Enhancers	53374	intron	CEBPA,FoxA1,HNF4a,HNF6	4TFs	CEBPA,FoxA1,HNF4a,HNF6	4TFs
146915	7	130086375	130086723	7-130086549-130086550	8.26043	21.95778	8	8	38.379120875	38.379120875	Mouse,Rat	2	Rat	1	SpSpecificGains	RatSpecificGains	bound	HNF4a	Rat	Rat	3	up	nonCGI	LMR	7-130086391-130086399	0	Enhancers	15253	exon	CEBPA,HNF4a	2TFs	CEBPA,HNF4a	2TFs
146916	17	69368058	69368406	17-69368232-69368233	99.8821	306.72177	8	8	12.421588875	12.421588875	Mouse,Rat	2	Mouse,Rat	2	LineageGains	RodentGains	bound	HNF4a	Rat	Rat	1	flat	nonCGI	UMR	17-69368164-69368172	0	noOverlap	2605	intron	CEBPA,FoxA1,HNF4a	3TFs	CEBPA,FoxA1,HNF4a	3TFs
146917	10	74886364	74886712	10-74886538-74886539	47.46111	123.76522	5	0	0	0	Mouse,Rat	2	Mouse,Rat	2	LineageGains	RodentGains	bound	HNF4a	Rat	Rat	NC	NC	nonCGI	UMR	10-74886472-74886480	1	noOverlap	12234	intergenic	HNF4a	1TF	HNF4a	1TF
146918	1	213633966	213634314	1-213634140-213634141	65.20764	182.45435	2	2	36.6666665	36.6666665	Human,Macaque,Mouse,Rat,Dog	5	Mouse,Rat	2	LineageGains	RodentGains	bound	HNF4a	Rat	Rat	2	left	nonCGI	UMR	1-213633982-213633990	0	Promoters	27367	intron	FoxA1,HNF4a	2TFs	FoxA1,HNF4a	2TFs
146919	7	141054780	141055128	7-141054954-141054955	23.31852	53.31452	6	6	3.4900285	3.4900285	Human,Macaque,Mouse,Rat	4	Human,Macaque,Mouse,Rat	4	SpSpecificLoss	DogSpecificLoss	bound	HNF4a	Rat	Rat	1	flat	nonCGI	UMR	7-141054941-141054949	0	Promoters	19798	intron	CEBPA,FoxA1,HNF4a	3TFs	CEBPA,FoxA1,HNF4a	3TFs
146920	1	186015743	186016091	1-186015917-186015918	34.74292	81.91369	1	0	0	0	Mouse,Rat	2	Rat	1	SpSpecificGains	RatSpecificGains	bound	HNF4a	Rat	Rat	NC	NC	nonCGI	FMR	1-186015753-186015761	0	noOverlap	100023047	intron	CEBPA,FoxA1,HNF4a,HNF6	4TFs	CEBPA,FoxA1,HNF4a,HNF6	4TFs
146921	7	51330735	51331083	7-51330909-51330910	6.29938	11.3341	5	5	35.7186146	35.7186146	Mouse,Rat	2	Rat	1	SpSpecificGains	RatSpecificGains	bound	HNF4a	Rat	Rat	3	up	nonCGI	FMR	7-51330870-51330878	0	Enhancers	46224027	intron	HNF4a	1TF	HNF4a	1TF
146922	17	51753171	51753519	17-51753345-51753346	5.67231	7.85825	1	1	13.333333	13.333333	Mouse,Rat	2	Rat	1	SpSpecificGains	RatSpecificGains	bound	HNF4a	Rat	Rat	3	up	nonCGI	FMR	17-51753187-51753195	0	noOverlap	23412945	intergenic	CEBPA,FoxA1,HNF4a	3TFs	CEBPA,FoxA1,HNF4a	3TFs
146923	7	25069432	25069780	7-25069606-25069607	18.05539	48.10719	8	6	35.788690625	19.9404763333	Human,Macaque,Mouse,Rat,Dog	5	Rat	1	SpSpecificGains	RatSpecificGains	bound	HNF4a	Rat	Rat	4	right	nonCGI	LMR	7-25069456-25069464	0	Enhancers	22564737	intron	CEBPA,FoxA1,HNF4a,HNF6	4TFs	CEBPA,FoxA1,HNF4a,HNF6	4TFs
146924	4	85917900	85918248	4-85918074-85918075	44.0687	116.45174	3	3	0	0	Human,Mouse,Rat,Dog	4	Rat	1	SpSpecificGains	RatSpecificGains	bound	HNF4a	Rat	Rat	4	right	nonCGI	LMR	4-85917968-85917976	0	Enhancers	2801	intergenic	CEBPA,FoxA1,HNF4a	3TFs	CEBPA,FoxA1,HNF4a	3TFs
146925	17	24452065	24452413	17-24452239-24452240	5.18773	8.40482	5	5	2.8571428	2.8571428	Mouse,Rat	2	Rat	1	SpSpecificGains	RatSpecificGains	bound	HNF4a	Rat	Rat	2	left	nonCGI	LMR	17-24452094-24452102	0	Enhancers	35414	intergenic	HNF4a	1TF	HNF4a	1TF
146926	2	205515928	205516276	2-205516102-205516103	22.15888	63.4741	25	25	0.66666668	0.66666668	Human,Macaque,Mouse,Rat,Dog	5	Mouse,Rat	2	LineageGains	RodentGains	bound	HNF4a	Rat	Rat	1	flat	CGI	UMR	2-205516087-205516095	0	Promoters	27746	intergenic	FoxA1,HNF4a	2TFs	FoxA1,HNF4a	2TFs
146927	4	151479961	151480309	4-151480135-151480136	11.38594	21.12201	4	4	13.33333325	13.33333325	Mouse,Rat	2	Mouse,Rat	2	LineageGains	RodentGains	bound	HNF4a	Rat	Rat	4	right	nonCGI	UMR	4-151480033-151480041	0	Promoters	51067	intergenic	CEBPA,HNF4a	2TFs	CEBPA,HNF4a	2TFs
146928	10	55442704	55443052	10-55442878-55442879	16.80863	48.22172	5	5	16.829365	16.829365	Human,Macaque,Mouse,Rat,Dog	5	Mouse,Rat	2	LineageGains	RodentGains	bound	HNF4a	Rat	Rat	4	right	nonCGI	UMR	10-55442816-55442824	0	Promoters	49909009	intron	CEBPA,FoxA1,HNF4a	3TFs	CEBPA,FoxA1,HNF4a	3TFs
146929	7	126939293	126939641	7-126939467-126939468	12.98921	26.4268	12	8	1.66666666667	2.5	Mouse,Rat	2	Mouse,Rat	2	LineageGains	RodentGains	bound	HNF4a	Rat	Rat	1	flat	CGI	UMR	7-126939437-126939445	0	Promoters	25708	intergenic	HNF4a	1TF	HNF4a	1TF
146930	2	211570105	211570453	2-211570279-211570280	8.90726	19.00162	7	7	26.4402262857	26.4402262857	Human,Macaque,Mouse,Rat,Dog	5	Human,Macaque,Rat	3	evoDynamic	evoDynamic	bound	HNF4a	Rat	Rat	4	right	nonCGI	LMR	2-211570119-211570127	0	noOverlap	23545	intron	FoxA1,HNF4a	2TFs	FoxA1,HNF4a	2TFs
146931	16	77653881	77654229	16-77654055-77654056	11.63824	21.55485	1	1	28.571429	28.571429	Mouse,Rat	2	Rat	1	SpSpecificGains	RatSpecificGains	bound	HNF4a	Rat	Rat	4	right	nonCGI	LMR	16-77654076-77654084	0	primedEnhancers	69894885	intergenic	HNF4a	1TF	HNF4a	1TF
146932	13	104309665	104310013	13-104309839-104309840	8.98007	14.70288	4	4	13.116883	13.116883	Human,Mouse,Rat,Dog	4	Mouse,Rat	2	LineageGains	RodentGains	bound	HNF4a	Rat	Rat	1	flat	nonCGI	UMR	13-104309898-104309906	0	Enhancers	25005	intron	CEBPA,FoxA1,HNF4a	3TFs	CEBPA,FoxA1,HNF4a	3TFs
146933	1	259555977	259556325	1-259556151-259556152	9.21751	14.98847	1	0	0	0	Human,Macaque,Mouse,Rat,Dog	5	Rat	1	SpSpecificGains	RatSpecificGains	bound	HNF4a	Rat	Rat	NC	NC	nonCGI	FMR	1-259556041-259556049	0	noOverlap	71408	intergenic	FoxA1,HNF4a	2TFs	FoxA1,HNF4a	2TFs
146934	14	3144216	3144564	14-3144390-3144391	8.15214	16.69284	3	3	20.793651	20.793651	Mouse,Rat	2	Rat	1	SpSpecificGains	RatSpecificGains	bound	HNF4a	Rat	Rat	3	up	nonCGI	FMR	14-3144230-3144238	0	Enhancers	2835647	intron	FoxA1,HNF4a	2TFs	FoxA1,HNF4a	2TFs
146935	X	25023460	25023808	X-25023634-25023635	15.59886	29.73155	2	1	39.5833335	12.5	Human,Rat,Dog	3	Rat	1	SpSpecificGains	RatSpecificGains	bound	HNF4a	Rat	Rat	NC	NC	nonCGI	FMR	X-25023509-25023517	0	Enhancers	7059	intron	CEBPA,FoxA1,HNF4a	3TFs	CEBPA,FoxA1,HNF4a	3TFs
146936	3	156868049	156868397	3-156868223-156868224	10.72892	25.54735	44	42	0	0	Human,Macaque,Mouse,Rat,Dog	5	Human,Macaque,Mouse,Rat	4	SpSpecificLoss	DogSpecificLoss	bound	HNF4a	Rat	Rat	1	flat	CGI	UMR	3-156868138-156868146	1	Promoters	90050	intergenic	HNF4a	1TF	HNF4a	1TF
146937	7	30289397	30289745	7-30289571-30289572	11.69244	20.5683	5	5	27.1363636	27.1363636	Human,Macaque,Mouse,Rat,Dog	5	Mouse,Rat	2	LineageGains	RodentGains	bound	HNF4a	Rat	Rat	3	up	nonCGI	LMR	7-30289408-30289416	0	noOverlap	14413	intergenic	CEBPA,FoxA1,HNF4a,HNF6	4TFs	CEBPA,FoxA1,HNF4a,HNF6	4TFs
146938	10	105706186	105706534	10-105706360-105706361	6.82522	11.81315	6	6	2.38095233333	2.38095233333	Mouse,Rat	2	Mouse,Rat	2	LineageGains	RodentGains	bound	HNF4a	Rat	Rat	3	up	nonCGI	LMR	10-105706204-105706212	0	Enhancers	37593	intergenic	FoxA1,HNF4a	2TFs	FoxA1,HNF4a	2TFs
146939	14	36466115	36466463	14-36466289-36466290	20.08485	50.80332	0	0	0	0	Human,Macaque,Mouse,Rat,Dog	5	Rat	1	SpSpecificGains	RatSpecificGains	bound	HNF4a	Rat	Rat	NC	NC	nonCGI	FMR	14-36466252-36466260	0	Enhancers	7172046	intron	FoxA1,HNF4a	2TFs	FoxA1,HNF4a	2TFs
146940	8	61947568	61947916	8-61947742-61947743	13.31503	28.75544	0	0	0	0	Mouse,Rat	2	Rat	1	SpSpecificGains	RatSpecificGains	bound	HNF4a	Rat	Rat	2	left	nonCGI	LMR	8-61947716-61947724	0	Enhancers	27694	intergenic	CEBPA,FoxA1,HNF4a	3TFs	CEBPA,FoxA1,HNF4a	3TFs
146941	13	113114452	113114800	13-113114626-113114627	23.34477	73.52628	0	0	0	0	Mouse,Rat	2	Mouse,Rat	2	LineageGains	RodentGains	bound	HNF4a	Rat	Rat	NC	NC	nonCGI	LMR	13-113114565-113114573	0	Enhancers	81989627	intergenic	CEBPA,FoxA1,HNF4a,HNF6	4TFs	CEBPA,FoxA1,HNF4a,HNF6	4TFs
146942	16	26719306	26719654	16-26719480-26719481	7.98264	14.11376	2	2	20.5357145	20.5357145	Human,Macaque,Mouse,Rat,Dog	5	Rat	1	SpSpecificGains	RatSpecificGains	bound	HNF4a	Rat	Rat	3	up	nonCGI	FMR	16-26719410-26719418	0	Enhancers	24048688	intergenic	FoxA1,HNF4a	2TFs	FoxA1,HNF4a	2TFs
146943	17	18182371	18182719	17-18182545-18182546	5.23721	7.13195	8	8	6.0714285	6.0714285	Human,Mouse,Rat,Dog	4	Rat	1	SpSpecificGains	RatSpecificGains	bound	HNF4a	Rat	Rat	1	flat	nonCGI	UMR	17-18182529-18182537	0	noOverlap	30389	intron	FoxA1,HNF4a	2TFs	FoxA1,HNF4a	2TFs
146944	4	119782944	119783292	4-119783118-119783119	15.93373	43.60702	4	4	19.46428575	19.46428575	Human,Macaque,Mouse,Rat,Dog	5	Mouse,Rat	2	LineageGains	RodentGains	bound	HNF4a	Rat	Rat	3	up	nonCGI	FMR	4-119782976-119782984	0	noOverlap	26179	intergenic	CEBPA,FoxA1,HNF4a	3TFs	CEBPA,FoxA1,HNF4a	3TFs
146945	14	10915359	10915707	14-10915533-10915534	20.03964	42.8441	5	5	35.2344322	35.2344322	Human,Macaque,Rat,Dog	4	Rat	1	SpSpecificGains	RatSpecificGains	bound	HNF4a	Rat	Rat	3	up	nonCGI	FMR	14-10915531-10915539	0	Enhancers	97911580	intergenic	CEBPA,HNF4a	2TFs	CEBPA,HNF4a	2TFs
146946	6	26091893	26092241	6-26092067-26092068	8.72868	14.56247	3	3	27.3504273333	27.3504273333	Human,Macaque,Mouse,Rat,Dog	5	Rat	1	SpSpecificGains	RatSpecificGains	bound	HNF4a	Rat	Rat	2	left	nonCGI	UMR	6-26091903-26091911	0	Enhancers	40497	intron	CEBPA,FoxA1,HNF4a	3TFs	CEBPA,FoxA1,HNF4a	3TFs
146947	10	98761223	98761571	10-98761397-98761398	20.11049	41.87772	7	5	39.5408162857	25.3571428	Human,Macaque,Rat	3	Rat	1	SpSpecificGains	RatSpecificGains	bound	HNF4a	Rat	Rat	3	up	nonCGI	FMR	10-98761287-98761295	0	primedEnhancers	54263	intron	HNF4a,HNF6	2TFs	HNF4a,HNF6	2TFs
146948	6	109654098	109654446	6-109654272-109654273	46.08754	116.23616	1	1	11.111111	11.111111	Mouse,Rat	2	Rat	1	SpSpecificGains	RatSpecificGains	bound	HNF4a	Rat	Rat	2	left	nonCGI	FMR	6-109654197-109654205	0	Enhancers	36455	intron	CEBPA,FoxA1,HNF4a	3TFs	CEBPA,FoxA1,HNF4a	3TFs
146949	7	102302535	102302883	7-102302709-102302710	9.8925	17.28647	5	5	15.5350142	15.5350142	Mouse,Rat	2	Mouse,Rat	2	LineageGains	RodentGains	bound	HNF4a	Rat	Rat	4	right	nonCGI	UMR	7-102302549-102302557	0	primedEnhancers	4013	intergenic	CEBPA,FoxA1,HNF4a	3TFs	CEBPA,FoxA1,HNF4a	3TFs
146950	8	48949323	48949671	8-48949497-48949498	17.98654	35.92121	1	1	20	20	Mouse,Rat	2	Rat	1	SpSpecificGains	RatSpecificGains	bound	HNF4a	Rat	Rat	4	right	nonCGI	LMR	8-48949502-48949510	0	Enhancers	23719	intron	CEBPA,FoxA1,HNF4a	3TFs	CEBPA,FoxA1,HNF4a	3TFs
146951	3	9209448	9209796	3-9209622-9209623	5.86127	8.34902	8	8	27.327256	27.327256	Mouse,Rat	2	Rat	1	SpSpecificGains	RatSpecificGains	bound	HNF4a	Rat	Rat	1	flat	nonCGI	LMR	3-9209489-9209497	0	noOverlap	82660760	intergenic	CEBPA,FoxA1,HNF4a	3TFs	CEBPA,FoxA1,HNF4a	3TFs
146952	5	165259124	165259472	5-165259298-165259299	18.02704	44.98933	22	17	0	0	Human,Macaque,Mouse,Rat	4	Mouse,Rat	2	LineageGains	RodentGains	bound	HNF4a	Rat	Rat	4	right	CGI	UMR	5-165259176-165259184	1	Promoters	175637	exon	HNF4a	1TF	HNF4a	1TF
146953	3	9798610	9798958	3-9798784-9798785	33.13107	127.27863	4	3	51.66666675	46.6666666667	Mouse,Rat,Dog	3	Mouse,Rat,Dog	3	LineageLoss	PrimateLoss	bound	HNF4a	Rat	Rat	3	up	nonCGI	FMR	3-9798623-9798631	0	Enhancers	5711	exon	CEBPA,FoxA1,HNF4a,HNF6	4TFs	CEBPA,FoxA1,HNF4a,HNF6	4TFs
146954	10	63179016	63179364	10-63179190-63179191	21.18859	49.60619	7	7	23.5714285714	23.5714285714	Human,Macaque,Mouse,Rat,Dog	5	Macaque,Rat	2	evoDynamic	evoDynamic	bound	HNF4a	Rat	Rat	3	up	nonCGI	LMR	10-63179039-63179047	0	primedEnhancers	2553	intergenic	HNF4a	1TF	HNF4a	1TF
146955	17	87616298	87616646	17-87616472-87616473	8.14677	13.24144	4	4	11.973582	11.973582	Human,Macaque,Mouse,Rat,Dog	5	Mouse,Rat	2	LineageGains	RodentGains	bound	HNF4a	Rat	Rat	2	left	nonCGI	UMR	17-87616304-87616312	1	noOverlap	8876368	intron	CEBPA,HNF4a	2TFs	CEBPA,HNF4a	2TFs
146956	18	7718184	7718532	18-7718358-7718359	8.40663	13.42671	4	4	34.4444445	34.4444445	Human,Macaque,Mouse,Rat,Dog	5	Rat	1	SpSpecificGains	RatSpecificGains	bound	HNF4a	Rat	Rat	3	up	nonCGI	FMR	18-7718288-7718296	0	Enhancers	69266019	intergenic	CEBPA,HNF4a	2TFs	CEBPA,HNF4a	2TFs
146957	18	15208963	15209311	18-15209137-15209138	12.80206	24.508	2	2	28.2894735	28.2894735	Mouse,Rat	2	Mouse,Rat	2	LineageGains	RodentGains	bound	HNF4a	Rat	Rat	NC	NC	nonCGI	UMR	18-15208969-15208977	0	Promoters	41652	intron	CEBPA,HNF4a	2TFs	CEBPA,HNF4a	2TFs
146958	10	11690754	11691102	10-11690928-11690929	89.61445	293.9126	4	4	17.559524	17.559524	Mouse,Rat,Dog	3	Rat	1	SpSpecificGains	RatSpecificGains	bound	HNF4a	Rat	Rat	2	left	nonCGI	LMR	10-11690785-11690793	0	Enhancers	95710	intron	CEBPA,FoxA1,HNF4a	3TFs	CEBPA,FoxA1,HNF4a	3TFs
146959	4	80654410	80654758	4-80654584-80654585	17.45736	37.0332	4	4	61.061508	61.061508	Mouse,Rat	2	Rat	1	SpSpecificGains	RatSpecificGains	bound	HNF4a	Rat	Rat	3	up	nonCGI	FMR	4-80654507-80654515	0	primedEnhancers	258908	intergenic	FoxA1,HNF4a	2TFs	FoxA1,HNF4a	2TFs
146960	9	112413299	112413647	9-112413473-112413474	11.24518	44.89948	11	11	29.7402597273	29.7402597273	Mouse,Rat	2	Mouse,Rat	2	LineageGains	RodentGains	bound	HNF4a	Rat	Rat	3	up	nonCGI	LMR	9-112413344-112413352	0	Enhancers	119911	intron	CEBPA,FoxA1,HNF4a	3TFs	CEBPA,FoxA1,HNF4a	3TFs
146961	4	66368281	66368629	4-66368455-66368456	13.84332	25.93965	0	0	0	0	Human,Macaque,Mouse,Rat	4	Rat	1	SpSpecificGains	RatSpecificGains	bound	HNF4a	Rat	Rat	4	right	nonCGI	FMR	4-66368452-66368460	0	Enhancers	31380	intergenic	CEBPA,HNF4a	2TFs	CEBPA,HNF4a	2TFs
146962	3	164561965	164562313	3-164562139-164562140	11.12968	21.17084	10	10	57.2209596	57.2209596	Mouse,Rat	2	Rat	1	SpSpecificGains	RatSpecificGains	bound	HNF4a	Rat	Rat	2	left	nonCGI	UMR	3-164561974-164561982	0	noOverlap	137450	intergenic	FoxA1,HNF4a	2TFs	FoxA1,HNF4a	2TFs
146963	3	54139067	54139415	3-54139241-54139242	11.08654	26.78519	3	3	9.29487166667	9.29487166667	Human,Macaque,Mouse,Rat,Dog	5	Rat	1	SpSpecificGains	RatSpecificGains	bound	HNF4a	Rat	Rat	3	up	nonCGI	LMR	3-54139122-54139130	0	Enhancers	48736401	intergenic	CEBPA,FoxA1,HNF4a,HNF6	4TFs	CEBPA,FoxA1,HNF4a,HNF6	4TFs
146964	2	127465967	127466315	2-127466141-127466142	8.50847	13.48668	1	1	92.307692	92.307692	Mouse,Rat	2	Rat	1	SpSpecificGains	RatSpecificGains	bound	HNF4a	Rat	Rat	2	left	nonCGI	FMR	2-127466016-127466024	0	Enhancers	6878	intron	FoxA1,HNF4a	2TFs	FoxA1,HNF4a	2TFs
146965	3	47454971	47455319	3-47455145-47455146	14.47978	32.6199	4	4	0	0	Human,Macaque,Mouse,Rat,Dog	5	Rat	1	SpSpecificGains	RatSpecificGains	bound	HNF4a	Rat	Rat	4	right	nonCGI	UMR	3-47454979-47454987	0	Promoters	1150	intron	CEBPA,FoxA1,HNF4a	3TFs	CEBPA,FoxA1,HNF4a	3TFs
146966	9	102816015	102816363	9-102816189-102816190	18.43502	36.83492	3	3	24.009324	24.009324	Human,Macaque,Mouse,Rat	4	Rat	1	SpSpecificGains	RatSpecificGains	bound	HNF4a	Rat	Rat	4	right	nonCGI	LMR	9-102816089-102816097	0	primedEnhancers	92599810	intergenic	FoxA1,HNF4a	2TFs	FoxA1,HNF4a	2TFs
146967	10	75951009	75951357	10-75951183-75951184	7.39431	13.15113	4	4	9.8214285	9.8214285	Human,Macaque,Mouse,Rat,Dog	5	Rat,Dog	2	evoDynamic	evoDynamic	bound	HNF4a	Rat	Rat	3	up	nonCGI	LMR	10-75951053-75951061	1	Enhancers	330539	intron	HNF4a	1TF	HNF4a	1TF
146968	5	9336586	9336934	5-9336760-9336761	24.73367	71.47973	5	5	8.6904762	8.6904762	Mouse,Rat	2	Mouse,Rat	2	LineageGains	RodentGains	bound	HNF4a	Rat	Rat	4	right	nonCGI	LMR	5-9336628-9336636	0	noOverlap	83907616	intergenic	FoxA1,HNF4a	2TFs	FoxA1,HNF4a	2TFs
146969	5	71606202	71606550	5-71606376-71606377	17.72598	35.03285	3	3	45.995671	45.995671	Mouse,Rat	2	Mouse,Rat	2	LineageGains	RodentGains	bound	HNF4a	Rat	Rat	3	up	nonCGI	FMR	5-71606269-71606277	0	primedEnhancers	70895169	intergenic	CEBPA,FoxA1,HNF4a	3TFs	CEBPA,FoxA1,HNF4a	3TFs
146970	8	96438681	96439029	8-96438855-96438856	12.52454	24.03038	5	5	60.128205	60.128205	Mouse,Rat	2	Rat	1	SpSpecificGains	RatSpecificGains	bound	HNF4a	Rat	Rat	3	up	nonCGI	FMR	8-96438733-96438741	0	noOverlap	43364	exon	FoxA1,HNF4a	2TFs	FoxA1,HNF4a	2TFs
146971	19	54927708	54928056	19-54927882-54927883	6.91429	10.57534	6	6	16.8345541667	16.8345541667	Mouse,Rat	2	Rat	1	SpSpecificGains	RatSpecificGains	bound	HNF4a	Rat	Rat	4	right	nonCGI	LMR	19-54927753-54927761	0	Enhancers	54739	intergenic	CEBPA,FoxA1,HNF4a,HNF6	4TFs	CEBPA,FoxA1,HNF4a,HNF6	4TFs
146972	10	77843730	77844078	10-77843904-77843905	10.14652	28.02292	5	5	13.6666666	13.6666666	Mouse,Rat	2	Rat	1	SpSpecificGains	RatSpecificGains	bound	HNF4a	Rat	Rat	2	left	nonCGI	LMR	10-77843764-77843772	0	Enhancers	88514	intron	CEBPA,FoxA1,HNF4a	3TFs	CEBPA,FoxA1,HNF4a	3TFs
146973	19	53625829	53626177	19-53626003-53626004	15.78262	40.39447	21	15	0.432900428571	0.6060606	Mouse,Rat	2	Mouse,Rat	2	LineageGains	RodentGains	bound	HNF4a	Rat	Rat	1	flat	CGI	UMR	19-53626006-53626014	1	Promoters	156	intergenic	HNF4a	1TF	HNF4a	1TF
146974	8	55222966	55223314	8-55223140-55223141	20.14569	43.03769	6	6	13.5461758333	13.5461758333	Mouse,Rat	2	Rat	1	SpSpecificGains	RatSpecificGains	bound	HNF4a	Rat	Rat	2	left	nonCGI	LMR	8-55223048-55223056	0	noOverlap	20241	intron	CEBPA,FoxA1,HNF4a,HNF6	4TFs	CEBPA,FoxA1,HNF4a,HNF6	4TFs
146975	1	158566100	158566448	1-158566274-158566275	29.57108	67.13617	3	3	14.074074	14.074074	Human,Macaque,Rat	3	Rat	1	SpSpecificGains	RatSpecificGains	bound	HNF4a	Rat	Rat	1	flat	nonCGI	UMR	1-158566164-158566172	0	noOverlap	100572552	intergenic	CEBPA,FoxA1,HNF4a,HNF6	4TFs	CEBPA,FoxA1,HNF4a,HNF6	4TFs
146976	6	128049463	128049811	6-128049637-128049638	14.36224	35.11021	4	4	36.18131875	36.18131875	Mouse,Rat	2	Mouse,Rat	2	LineageGains	RodentGains	bound	HNF4a	Rat	Rat	1	flat	nonCGI	LMR	6-128049563-128049571	0	Promoters	46045	intron	FoxA1,HNF4a	2TFs	FoxA1,HNF4a	2TFs
146977	4	44572912	44573260	4-44573086-44573087	6.79498	12.99184	19	19	0	0	Human,Macaque,Rat	3	Rat	1	SpSpecificGains	RatSpecificGains	bound	HNF4a	Rat	Rat	2	left	nonCGI	UMR	4-44572920-44572928	0	Promoters	251029	intergenic	FoxA1,HNF4a	2TFs	FoxA1,HNF4a	2TFs
146978	1	89341934	89342282	1-89342108-89342109	9.31059	15.91137	3	3	65	65	Human,Macaque,Mouse,Rat,Dog	5	Macaque,Mouse,Rat,Dog	4	SpSpecificLoss	HumanSpecificLoss	bound	HNF4a	Rat	Rat	3	up	nonCGI	FMR	1-89341995-89342003	0	primedEnhancers	80408033	intergenic	HNF4a	1TF	HNF4a	1TF
146979	8	93108735	93109083	8-93108909-93108910	28.36156	63.55892	6	6	10.3324915	10.3324915	Human,Macaque,Mouse,Rat	4	Rat	1	SpSpecificGains	RatSpecificGains	bound	HNF4a	Rat	Rat	2	left	nonCGI	LMR	8-93108789-93108797	0	Enhancers	166659	intergenic	FoxA1,HNF4a	2TFs	FoxA1,HNF4a	2TFs
146980	2	225395815	225396163	2-225395989-225395990	12.31138	27.68389	9	9	25.8585857778	25.8585857778	Mouse,Rat	2	Mouse,Rat	2	LineageGains	RodentGains	bound	HNF4a	Rat	Rat	2	left	nonCGI	LMR	2-225395820-225395828	0	noOverlap	6695	intergenic	CEBPA,FoxA1,HNF4a	3TFs	CEBPA,FoxA1,HNF4a	3TFs
146981	8	36202778	36203126	8-36202952-36202953	12.99508	27.61046	5	5	3.3333334	3.3333334	Mouse,Rat	2	Rat	1	SpSpecificGains	RatSpecificGains	bound	HNF4a	Rat	Rat	4	right	nonCGI	LMR	8-36202886-36202894	0	Enhancers	76779	intron	CEBPA,FoxA1,HNF4a	3TFs	CEBPA,FoxA1,HNF4a	3TFs
146982	3	128798137	128798485	3-128798311-128798312	25.42187	55.45509	1	1	62.5	62.5	Mouse,Rat,Dog	3	Mouse,Rat	2	LineageGains	RodentGains	bound	HNF4a	Rat	Rat	3	up	nonCGI	FMR	3-128798177-128798185	0	primedEnhancers	127512473	intron	CEBPA,HNF4a	2TFs	CEBPA,HNF4a	2TFs
146983	1	204629682	204630030	1-204629856-204629857	48.01091	174.79698	4	4	25.021645	25.021645	Human,Mouse,Rat,Dog	4	Human,Mouse,Rat,Dog	4	SpSpecificLoss	MacaqueSpecificLoss	bound	HNF4a	Rat	Rat	4	right	nonCGI	LMR	1-204629701-204629709	0	noOverlap	11830	intron	CEBPA,FoxA1,HNF4a,HNF6	4TFs	CEBPA,FoxA1,HNF4a,HNF6	4TFs
146984	2	203312994	203313342	2-203313168-203313169	12.80206	24.508	2	2	7.142857	7.142857	Mouse,Rat,Dog	3	Rat	1	SpSpecificGains	RatSpecificGains	bound	HNF4a	Rat	Rat	4	right	nonCGI	FMR	2-203313097-203313105	0	Promoters	11156	intergenic	CEBPA,FoxA1,HNF4a	3TFs	CEBPA,FoxA1,HNF4a	3TFs
146985	18	40639800	40640148	18-40639974-40639975	7.56486	11.95018	1	1	9.090909	9.090909	Mouse,Rat	2	Rat	1	SpSpecificGains	RatSpecificGains	bound	HNF4a	Rat	Rat	3	up	nonCGI	LMR	18-40639803-40639811	0	Enhancers	53485	intergenic	FoxA1,HNF4a	2TFs	FoxA1,HNF4a	2TFs
146986	7	143734032	143734380	7-143734206-143734207	8.90506	19.51807	3	3	48.3333333333	48.3333333333	Rat,Dog	2	Rat	1	SpSpecificGains	RatSpecificGains	bound	HNF4a	Rat	Rat	3	up	nonCGI	FMR	7-143734033-143734041	0	primedEnhancers	26795	intron	CEBPA,HNF4a	2TFs	CEBPA,HNF4a	2TFs
146987	13	47559624	47559972	13-47559798-47559799	28.36156	63.55892	3	3	17.777778	17.777778	Mouse,Rat	2	Mouse,Rat	2	LineageGains	RodentGains	bound	HNF4a	Rat	Rat	2	left	nonCGI	UMR	13-47559700-47559708	0	noOverlap	20393	intergenic	CEBPA,FoxA1,HNF4a,HNF6	4TFs	CEBPA,FoxA1,HNF4a,HNF6	4TFs
146988	7	125035686	125036034	7-125035860-125035861	25.50886	68.36763	10	10	1.9090909	1.9090909	Rat,Dog	2	Rat,Dog	2	evoDynamic	evoDynamic	bound	HNF4a	Rat	Rat	1	flat	nonCGI	UMR	7-125035782-125035790	0	noOverlap	922	intron	FoxA1,HNF4a,HNF6	3TFs	FoxA1,HNF4a,HNF6	3TFs
146989	3	97053092	97053440	3-97053266-97053267	20.56214	42.33701	5	0	0	0	Human,Macaque,Mouse,Rat,Dog	5	Mouse,Rat	2	LineageGains	RodentGains	bound	HNF4a	Rat	Rat	NC	NC	nonCGI	FMR	3-97053123-97053131	0	noOverlap	87371221	intergenic	CEBPA,FoxA1,HNF4a	3TFs	CEBPA,FoxA1,HNF4a	3TFs
146990	14	103284040	103284388	14-103284214-103284215	11.41289	23.23139	3	0	33.333333	0	Human,Macaque,Mouse,Rat,Dog	5	Rat	1	SpSpecificGains	RatSpecificGains	bound	HNF4a	Rat	Rat	3	up	nonCGI	FMR	14-103284048-103284056	0	Enhancers	990363	intron	FoxA1,HNF4a,HNF6	3TFs	FoxA1,HNF4a,HNF6	3TFs
146991	7	49173672	49174020	7-49173846-49173847	7.79664	14.68553	0	0	0	0	Mouse,Rat	2	Mouse,Rat	2	LineageGains	RodentGains	bound	HNF4a	Rat	Rat	4	right	nonCGI	LMR	7-49173695-49173703	0	Enhancers	306008	intron	CEBPA,HNF4a	2TFs	CEBPA,HNF4a	2TFs
146992	8	116335394	116335742	8-116335568-116335569	9.11122	15.96937	1	1	0	0	Human,Macaque,Mouse,Rat,Dog	5	Rat	1	SpSpecificGains	RatSpecificGains	bound	HNF4a	Rat	Rat	2	left	nonCGI	UMR	8-116335500-116335508	0	noOverlap	2598	exon	CEBPA,FoxA1,HNF4a	3TFs	CEBPA,FoxA1,HNF4a	3TFs
146993	20	11394100	11394448	20-11394274-11394275	6.96974	16.85956	28	28	1.02040814286	1.02040814286	Human,Macaque,Rat	3	Rat	1	SpSpecificGains	RatSpecificGains	bound	HNF4a	Rat	Rat	1	flat	CGI	UMR	20-11394115-11394123	1	Promoters	223	intron	HNF4a	1TF	HNF4a	1TF
146994	9	17315573	17315921	9-17315747-17315748	45.23912	121.3951	3	3	30.952381	30.952381	Mouse,Rat	2	Mouse,Rat	2	LineageGains	RodentGains	bound	HNF4a	Rat	Rat	3	up	nonCGI	FMR	9-17315586-17315594	0	Enhancers	60624	intergenic	FoxA1,HNF4a	2TFs	FoxA1,HNF4a	2TFs
146995	9	110529502	110529850	9-110529676-110529677	25.97385	57.08638	4	4	16.3891665	16.3891665	Mouse,Rat	2	Rat	1	SpSpecificGains	RatSpecificGains	bound	HNF4a	Rat	Rat	4	right	nonCGI	LMR	9-110529526-110529534	0	Enhancers	99497661	intron	CEBPA,FoxA1,HNF4a,HNF6	4TFs	CEBPA,FoxA1,HNF4a,HNF6	4TFs
146996	8	49675092	49675440	8-49675266-49675267	58.1328	180.51854	5	5	0	0	Mouse,Rat,Dog	3	Mouse,Rat	2	LineageGains	RodentGains	bound	HNF4a	Rat	Rat	1	flat	nonCGI	UMR	8-49675119-49675127	0	noOverlap	53524	intergenic	CEBPA,FoxA1,HNF4a	3TFs	CEBPA,FoxA1,HNF4a	3TFs
146997	15	10245330	10245678	15-10245504-10245505	76.74475	239.52269	4	4	0	0	Human,Macaque,Mouse,Rat,Dog	5	Rat,Dog	2	evoDynamic	evoDynamic	bound	HNF4a	Rat	Rat	2	left	nonCGI	LMR	15-10245399-10245407	0	Enhancers	91919421	intron	CEBPA,FoxA1,HNF4a	3TFs	CEBPA,FoxA1,HNF4a	3TFs
146998	6	104879857	104880205	6-104880031-104880032	33.64867	110.38338	4	4	14.94318175	14.94318175	Human,Macaque,Mouse,Rat,Dog	5	Mouse,Rat	2	LineageGains	RodentGains	bound	HNF4a	Rat	Rat	3	up	nonCGI	LMR	6-104879870-104879878	0	Enhancers	94396549	intergenic	FoxA1,HNF4a	2TFs	FoxA1,HNF4a	2TFs
146999	6	135513992	135514340	6-135514166-135514167	15.71162	32.21465	1	1	47.058824	47.058824	Human,Macaque,Mouse,Rat,Dog	5	Rat	1	SpSpecificGains	RatSpecificGains	bound	HNF4a	Rat	Rat	3	up	nonCGI	FMR	6-135514084-135514092	0	primedEnhancers	342	intron	HNF4a	1TF	HNF4a	1TF
147000	1	255480366	255480714	1-255480540-255480541	15.90909	31.05221	2	2	2.9411765	2.9411765	Mouse,Rat,Dog	3	Rat	1	SpSpecificGains	RatSpecificGains	bound	HNF4a	Rat	Rat	1	flat	nonCGI	UMR	1-255480375-255480383	0	noOverlap	1105	intron	CEBPA,FoxA1,HNF4a,HNF6	4TFs	CEBPA,FoxA1,HNF4a,HNF6	4TFs
147001	11	80252863	80253211	11-80253037-80253038	16.87545	35.41214	6	6	4.46428566667	4.46428566667	Human,Macaque,Mouse,Rat,Dog	5	Mouse,Rat,Dog	3	LineageLoss	PrimateLoss	bound	HNF4a	Rat	Rat	1	flat	nonCGI	UMR	11-80252909-80252917	0	Promoters	549127	intergenic	CTCF,FoxA1,HNF4a	3TFs	FoxA1,HNF4a	2TFs
147002	7	102848377	102848725	7-102848551-102848552	12.72084	29.63851	3	3	8.33333333333	8.33333333333	Mouse,Rat	2	Rat	1	SpSpecificGains	RatSpecificGains	bound	HNF4a	Rat	Rat	3	up	nonCGI	LMR	7-102848439-102848447	0	primedEnhancers	262064	intron	HNF4a	1TF	HNF4a	1TF
147003	19	10467500	10467848	19-10467674-10467675	8.18209	14.43986	3	3	28.888889	28.888889	Human,Mouse,Rat,Dog	4	Rat	1	SpSpecificGains	RatSpecificGains	bound	HNF4a	Rat	Rat	3	up	nonCGI	LMR	19-10467513-10467521	0	noOverlap	6826	intergenic	HNF4a	1TF	HNF4a	1TF
147004	1	266284680	266285028	1-266284854-266284855	8.26043	21.95778	9	9	0	0	Mouse,Rat	2	Mouse,Rat	2	LineageGains	RodentGains	bound	HNF4a	Rat	Rat	4	right	nonCGI	UMR	1-266284767-266284775	0	Promoters	28883	intergenic	HNF4a	1TF	HNF4a	1TF
147005	11	70860188	70860536	11-70860362-70860363	48.1711	217.35072	7	7	6.77489171429	6.77489171429	Mouse,Rat	2	Mouse,Rat	2	LineageGains	RodentGains	bound	HNF4a	Rat	Rat	2	left	nonCGI	UMR	11-70860269-70860277	0	Enhancers	99981175	intergenic	CEBPA,FoxA1,HNF4a,HNF6	4TFs	CEBPA,FoxA1,HNF4a,HNF6	4TFs
147006	9	42626578	42626926	9-42626752-42626753	21.07898	54.08797	4	2	0	0	Human,Mouse,Rat	3	Mouse,Rat	2	LineageGains	RodentGains	bound	HNF4a	Rat	Rat	2	left	nonCGI	LMR	9-42626606-42626614	0	Enhancers	6572	intron	CTCF,FoxA1,HNF4a	3TFs	FoxA1,HNF4a	2TFs
147007	7	97772532	97772880	7-97772706-97772707	16.6798	35.68956	4	4	10.565476	10.565476	Mouse,Rat,Dog	3	Rat,Dog	2	evoDynamic	evoDynamic	bound	HNF4a	Rat	Rat	2	left	nonCGI	LMR	7-97772588-97772596	0	Enhancers	12680	intron	CEBPA,FoxA1,HNF4a	3TFs	CEBPA,FoxA1,HNF4a	3TFs
147008	9	48922908	48923256	9-48923082-48923083	40.41523	98.8325	2	0	0	0	Mouse,Rat,Dog	3	Rat	1	SpSpecificGains	RatSpecificGains	bound	HNF4a	Rat	Rat	NC	NC	nonCGI	FMR	9-48922938-48922946	0	noOverlap	44043153	intergenic	CEBPA,FoxA1,HNF4a,HNF6	4TFs	CEBPA,FoxA1,HNF4a,HNF6	4TFs
147009	7	120028019	120028367	7-120028193-120028194	5.43297	7.64459	4	4	5.5555555	5.5555555	Human,Macaque,Mouse,Rat	4	Rat	1	SpSpecificGains	RatSpecificGains	bound	HNF4a	Rat	Rat	1	flat	nonCGI	UMR	7-120028029-120028037	0	noOverlap	993	intergenic	HNF4a	1TF	HNF4a	1TF
147010	18	70168210	70168558	18-70168384-70168385	10.25755	17.33019	3	3	29.2929293333	29.2929293333	Human,Macaque,Mouse,Rat	4	Rat	1	SpSpecificGains	RatSpecificGains	bound	HNF4a	Rat	Rat	4	right	nonCGI	FMR	18-70168220-70168228	0	noOverlap	16841520	intergenic	HNF4a,HNF6	2TFs	HNF4a,HNF6	2TFs
147011	6	100141183	100141531	6-100141357-100141358	7.78159	15.57897	8	8	21.35416675	21.35416675	Mouse,Rat	2	Rat	1	SpSpecificGains	RatSpecificGains	bound	HNF4a	Rat	Rat	3	up	nonCGI	LMR	6-100141214-100141222	0	primedEnhancers	129957	intergenic	FoxA1,HNF4a,HNF6	3TFs	FoxA1,HNF4a,HNF6	3TFs
147012	15	12514036	12514384	15-12514210-12514211	15.40158	34.83376	51	30	0	0	Human,Macaque,Mouse,Rat,Dog	5	Human,Macaque,Mouse,Rat	4	SpSpecificLoss	DogSpecificLoss	bound	HNF4a	Rat	Rat	1	flat	CGI	UMR	15-12514146-12514154	1	Promoters	105	intergenic	HNF4a	1TF	HNF4a	1TF
147013	11	53477822	53478170	11-53477996-53477997	14.88982	28.00194	8	8	11.259920625	11.259920625	Human,Macaque,Mouse,Rat,Dog	5	Rat	1	SpSpecificGains	RatSpecificGains	bound	HNF4a	Rat	Rat	2	left	nonCGI	LMR	11-53477980-53477988	0	noOverlap	337223	intergenic	FoxA1,HNF4a	2TFs	FoxA1,HNF4a	2TFs
147014	7	124050278	124050626	7-124050452-124050453	12.84522	23.35372	3	3	30.0925926667	30.0925926667	Human,Mouse,Rat	3	Rat	1	SpSpecificGains	RatSpecificGains	bound	HNF4a	Rat	Rat	2	left	nonCGI	UMR	7-124050340-124050348	0	primedEnhancers	111645256	intergenic	CEBPA,CTCF,HNF4a	3TFs	CEBPA,HNF4a	2TFs
147015	2	112869635	112869983	2-112869809-112869810	10.25874	21.85406	13	13	1.65398707692	1.65398707692	Mouse,Rat	2	Mouse,Rat	2	LineageGains	RodentGains	bound	HNF4a	Rat	Rat	1	flat	nonCGI	UMR	2-112869642-112869650	1	Promoters	928	intron	CTCF,FoxA1,HNF4a	3TFs	FoxA1,HNF4a	2TFs
147016	12	42824779	42825127	12-42824953-42824954	23.92656	53.08189	12	11	19.81481475	21.6161615455	Human,Macaque,Mouse,Rat,Dog	5	Rat	1	SpSpecificGains	RatSpecificGains	bound	HNF4a	Rat	Rat	2	left	nonCGI	UMR	12-42824885-42824893	0	Enhancers	199941028	intergenic	CEBPA,FoxA1,HNF4a,HNF6	4TFs	CEBPA,FoxA1,HNF4a,HNF6	4TFs
147017	2	139752253	139752601	2-139752427-139752428	9.0352	16.73142	2	2	50.7142855	50.7142855	Mouse,Rat	2	Rat	1	SpSpecificGains	RatSpecificGains	bound	HNF4a	Rat	Rat	3	up	nonCGI	FMR	2-139752254-139752262	0	primedEnhancers	224091	intergenic	CEBPA,FoxA1,HNF4a	3TFs	CEBPA,FoxA1,HNF4a	3TFs
147018	7	41834761	41835109	7-41834935-41834936	30.48868	69.58923	7	3	12.9251701429	19.0476193333	Mouse,Rat	2	Rat	1	SpSpecificGains	RatSpecificGains	bound	HNF4a	Rat	Rat	4	right	nonCGI	UMR	7-41834799-41834807	0	noOverlap	359598	intergenic	CEBPA,FoxA1,HNF4a	3TFs	CEBPA,FoxA1,HNF4a	3TFs
147019	7	36831148	36831496	7-36831322-36831323	20.5151	42.66916	4	4	25.83333325	25.83333325	Mouse,Rat	2	Mouse,Rat	2	LineageGains	RodentGains	bound	HNF4a	Rat	Rat	3	up	nonCGI	FMR	7-36831202-36831210	0	Enhancers	4788	intergenic	FoxA1,HNF4a	2TFs	FoxA1,HNF4a	2TFs
147020	7	141562737	141563085	7-141562911-141562912	6.00098	9.73173	6	1	41.6666666667	0	Mouse,Rat	2	Rat	1	SpSpecificGains	RatSpecificGains	bound	HNF4a	Rat	Rat	NC	NC	nonCGI	FMR	7-141562797-141562805	0	primedEnhancers	34340	intergenic	CEBPA,HNF4a	2TFs	CEBPA,HNF4a	2TFs
147021	10	11777585	11777933	10-11777759-11777760	6.5854	11.81413	2	2	15.5555555	15.5555555	Mouse,Rat	2	Rat	1	SpSpecificGains	RatSpecificGains	bound	HNF4a	Rat	Rat	2	left	nonCGI	LMR	10-11777695-11777703	0	Promoters	16965	intergenic	CEBPA,FoxA1,HNF4a,HNF6	4TFs	CEBPA,FoxA1,HNF4a,HNF6	4TFs
147022	7	75295369	75295717	7-75295543-75295544	4.32078	8.38885	8	8	31.195054875	31.195054875	Human,Macaque,Mouse,Rat,Dog	5	Mouse,Rat	2	LineageGains	RodentGains	bound	HNF4a	Rat	Rat	3	up	nonCGI	LMR	7-75295470-75295478	1	noOverlap	7004	intergenic	HNF4a	1TF	HNF4a	1TF
147023	7	130057965	130058313	7-130058139-130058140	13.23233	34.48684	59	17	0	0	Human,Mouse,Rat	3	Mouse,Rat	2	LineageGains	RodentGains	bound	HNF4a	Rat	Rat	1	flat	CGI	UMR	7-130058084-130058092	1	Promoters	15018	exon	HNF4a	1TF	HNF4a	1TF
147024	5	160282755	160283103	5-160282929-160282930	10.24007	19.69185	45	11	0	0	Human,Macaque,Mouse,Rat,Dog	5	Human,Macaque,Mouse,Rat	4	SpSpecificLoss	DogSpecificLoss	bound	HNF4a	Rat	Rat	4	right	CGI	UMR	5-160283060-160283068	0	Promoters	62943	exon	HNF4a	1TF	HNF4a	1TF
147025	11	74323546	74323894	11-74323720-74323721	18.46359	37.27665	8	6	33.125	44.1666666667	Human,Macaque,Mouse,Rat,Dog	5	Rat	1	SpSpecificGains	RatSpecificGains	bound	HNF4a	Rat	Rat	3	up	nonCGI	FMR	11-74323566-74323574	0	Enhancers	8298	intergenic	CEBPA,FoxA1,HNF4a,HNF6	4TFs	CEBPA,FoxA1,HNF4a,HNF6	4TFs
147026	15	23696148	23696496	15-23696322-23696323	30.77266	71.35107	4	3	15.151515	9.090909	Human,Macaque,Mouse,Rat,Dog	5	Rat,Dog	2	evoDynamic	evoDynamic	bound	HNF4a	Rat	Rat	3	up	nonCGI	LMR	15-23696149-23696157	0	Promoters	30946	intron	CEBPA,FoxA1,HNF4a	3TFs	CEBPA,FoxA1,HNF4a	3TFs
147027	8	75544559	75544907	8-75544733-75544734	49.63274	127.33259	4	4	25	25	Human,Macaque,Mouse,Rat,Dog	5	Mouse,Rat	2	LineageGains	RodentGains	bound	HNF4a	Rat	Rat	3	up	nonCGI	FMR	8-75544649-75544657	0	Enhancers	27655	intron	FoxA1,HNF4a,HNF6	3TFs	FoxA1,HNF4a,HNF6	3TFs
147028	4	172120162	172120510	4-172120336-172120337	12.59876	31.36254	7	7	1.58730157143	1.58730157143	Macaque,Mouse,Rat	3	Macaque,Mouse,Rat	3	evoDynamic	evoDynamic	bound	HNF4a	Rat	Rat	1	flat	nonCGI	UMR	4-172120250-172120258	0	Promoters	831	intron	CEBPA,FoxA1,HNF4a	3TFs	CEBPA,FoxA1,HNF4a	3TFs
147029	15	4567863	4568211	15-4568037-4568038	11.06988	22.11308	8	8	29.619963375	29.619963375	Mouse,Rat	2	Rat	1	SpSpecificGains	RatSpecificGains	bound	HNF4a	Rat	Rat	2	left	nonCGI	LMR	15-4568035-4568043	0	Enhancers	40982422	intron	HNF4a	1TF	HNF4a	1TF
147030	7	125878041	125878389	7-125878215-125878216	36.52112	122.82256	5	4	7.3571428	9.1964285	Mouse,Rat	2	Mouse,Rat	2	LineageGains	RodentGains	bound	HNF4a	Rat	Rat	1	flat	nonCGI	LMR	7-125878051-125878059	0	Enhancers	44484	intron	FoxA1,HNF4a	2TFs	FoxA1,HNF4a	2TFs
147031	3	11452506	11452854	3-11452680-11452681	69.1274	206.93436	10	8	0	0	Mouse,Rat	2	Mouse,Rat	2	LineageGains	RodentGains	bound	HNF4a	Rat	Rat	1	flat	nonCGI	UMR	3-11452529-11452537	1	Promoters	102903292	exon	CEBPA,FoxA1,HNF4a,HNF6	4TFs	CEBPA,FoxA1,HNF4a,HNF6	4TFs
147032	14	107228087	107228435	14-107228261-107228262	7.82927	14.29453	0	0	0	0	Human,Macaque,Mouse,Rat,Dog	5	Rat	1	SpSpecificGains	RatSpecificGains	bound	HNF4a	Rat	Rat	2	left	nonCGI	LMR	14-107228133-107228141	0	Enhancers	49249	intergenic	CEBPA,FoxA1,HNF4a	3TFs	CEBPA,FoxA1,HNF4a	3TFs
147033	2	196556648	196556996	2-196556822-196556823	48.58106	124.38716	4	4	9.72222225	9.72222225	Human,Macaque,Mouse,Rat	4	Rat	1	SpSpecificGains	RatSpecificGains	bound	HNF4a	Rat	Rat	4	right	nonCGI	LMR	2-196556769-196556777	0	Enhancers	29762	intron	CEBPA,FoxA1,HNF4a	3TFs	CEBPA,FoxA1,HNF4a	3TFs
147034	7	98252262	98252610	7-98252436-98252437	56.69439	150.74162	2	2	11.5384615	11.5384615	Human,Macaque,Mouse,Rat,Dog	5	Human,Macaque,Rat	3	evoDynamic	evoDynamic	bound	HNF4a	Rat	Rat	4	right	nonCGI	LMR	7-98252276-98252284	0	Enhancers	55148	intron	CEBPA,FoxA1,HNF4a	3TFs	CEBPA,FoxA1,HNF4a	3TFs
147035	14	18924231	18924579	14-18924405-18924406	7.95455	12.40771	3	3	9.72222233333	9.72222233333	Mouse,Rat	2	Mouse,Rat	2	LineageGains	RodentGains	bound	HNF4a	Rat	Rat	3	up	nonCGI	FMR	14-18924233-18924241	0	primedEnhancers	61824	intergenic	CEBPA,HNF4a	2TFs	CEBPA,HNF4a	2TFs
147036	6	60182787	60183135	6-60182961-60182962	27.4129	66.57776	2	2	3.5714285	3.5714285	Human,Macaque,Mouse,Rat,Dog	5	Rat	1	SpSpecificGains	RatSpecificGains	bound	HNF4a	Rat	Rat	3	up	nonCGI	LMR	6-60182850-60182858	0	noOverlap	31367	intergenic	CEBPA,FoxA1,HNF4a	3TFs	CEBPA,FoxA1,HNF4a	3TFs
147037	3	118873458	118873806	3-118873632-118873633	7.70079	13.2403	5	5	21	21	Human,Macaque,Mouse,Rat,Dog	5	Mouse,Rat	2	LineageGains	RodentGains	bound	HNF4a	Rat	Rat	4	right	nonCGI	LMR	3-118873546-118873554	1	Promoters	106988147	intron	CEBPA,FoxA1,HNF4a,HNF6	4TFs	CEBPA,FoxA1,HNF4a,HNF6	4TFs
147038	15	90078226	90078574	15-90078400-90078401	8.58653	14.00041	4	4	13.06022425	13.06022425	Mouse,Rat	2	Rat	1	SpSpecificGains	RatSpecificGains	bound	HNF4a	Rat	Rat	1	flat	nonCGI	LMR	15-90078242-90078250	0	noOverlap	670800	intergenic	CEBPA,FoxA1,HNF4a,HNF6	4TFs	CEBPA,FoxA1,HNF4a,HNF6	4TFs
147039	8	26650332	26650680	8-26650506-26650507	19.62636	42.09657	0	0	0	0	Human,Macaque,Mouse,Rat,Dog	5	Human,Macaque,Mouse,Rat,Dog	5	UltraCons	UltraCons	bound	HNF4a	Rat	Rat	2	left	nonCGI	UMR	8-26650482-26650490	0	noOverlap	23990467	intergenic	CEBPA,FoxA1,HNF4a	3TFs	CEBPA,FoxA1,HNF4a	3TFs
147040	8	77517670	77518018	8-77517844-77517845	6.98294	10.69086	2	2	57.5	57.5	Mouse,Rat	2	Rat	1	SpSpecificGains	RatSpecificGains	bound	HNF4a	Rat	Rat	3	up	nonCGI	FMR	8-77517708-77517716	0	primedEnhancers	119469	intergenic	HNF4a	1TF	HNF4a	1TF
147041	6	9658416	9658764	6-9658590-9658591	83.64698	252.22426	4	4	19.8214285	19.8214285	Human,Macaque,Mouse,Rat,Dog	5	Rat,Dog	2	evoDynamic	evoDynamic	bound	HNF4a	Rat	Rat	3	up	nonCGI	FMR	6-9658417-9658425	0	Enhancers	86821014	intergenic	FoxA1,HNF4a	2TFs	FoxA1,HNF4a	2TFs
147042	12	13099609	13099957	12-13099783-13099784	9.64751	16.18005	1	1	33.333333	33.333333	Mouse,Rat	2	Rat	1	SpSpecificGains	RatSpecificGains	bound	HNF4a	Rat	Rat	4	right	nonCGI	UMR	12-13099717-13099725	0	noOverlap	199995835	intron	HNF4a	1TF	HNF4a	1TF
147043	8	111302083	111302431	8-111302257-111302258	15.95354	31.13697	1	1	14.285714	14.285714	Mouse,Rat	2	Rat	1	SpSpecificGains	RatSpecificGains	bound	HNF4a	Rat	Rat	3	up	nonCGI	FMR	8-111302095-111302103	0	primedEnhancers	62161	intergenic	HNF4a	1TF	HNF4a	1TF
147044	14	81732634	81732982	14-81732808-81732809	41.91598	105.51344	3	3	27.777778	27.777778	Human,Macaque,Mouse,Rat,Dog	5	Rat	1	SpSpecificGains	RatSpecificGains	bound	HNF4a	Rat	Rat	3	up	nonCGI	LMR	14-81732769-81732777	0	noOverlap	7121	intron	CEBPA,FoxA1,HNF4a	3TFs	CEBPA,FoxA1,HNF4a	3TFs
147045	19	17594323	17594671	19-17594497-17594498	9.30097	24.60686	8	8	15.437860625	15.437860625	Mouse,Rat	2	Mouse,Rat	2	LineageGains	RodentGains	bound	HNF4a	Rat	Rat	4	right	nonCGI	UMR	19-17594346-17594354	0	primedEnhancers	99807	intergenic	CEBPA,HNF4a	2TFs	CEBPA,HNF4a	2TFs
147046	5	165263336	165263684	5-165263510-165263511	8.2688	15.01673	21	21	0.52910052381	0.52910052381	Human,Macaque,Mouse,Rat	4	Mouse,Rat	2	LineageGains	RodentGains	bound	HNF4a	Rat	Rat	1	flat	CGI	UMR	5-165263416-165263424	0	Promoters	148737278	intergenic	CEBPA,HNF4a	2TFs	CEBPA,HNF4a	2TFs
147047	4	67496054	67496402	4-67496228-67496229	38.99715	94.55466	0	0	0	0	Mouse,Rat	2	Rat	1	SpSpecificGains	RatSpecificGains	bound	HNF4a	Rat	Rat	NC	NC	nonCGI	FMR	4-67496055-67496063	0	Enhancers	117866	intron	CEBPA,FoxA1,HNF4a	3TFs	CEBPA,FoxA1,HNF4a	3TFs
147048	7	144908655	144909003	7-144908829-144908830	4.32833	5.90049	3	3	48.888889	48.888889	Mouse,Rat	2	Mouse,Rat	2	LineageGains	RodentGains	bound	HNF4a	Rat	Rat	3	up	nonCGI	FMR	7-144908741-144908749	0	Enhancers	9121	intron	FoxA1,HNF4a	2TFs	FoxA1,HNF4a	2TFs
147049	2	252224716	252225064	2-252224890-252224891	16.19694	32.52848	1	1	25	25	Mouse,Rat	2	Rat	1	SpSpecificGains	RatSpecificGains	bound	HNF4a	Rat	Rat	2	left	nonCGI	LMR	2-252224721-252224729	0	noOverlap	134047	intergenic	CEBPA,FoxA1,HNF4a,HNF6	4TFs	CEBPA,FoxA1,HNF4a,HNF6	4TFs
147050	7	70245928	70246276	7-70246102-70246103	32.00727	103.38975	6	6	25.978836	25.978836	Mouse,Rat	2	Rat	1	SpSpecificGains	RatSpecificGains	bound	HNF4a	Rat	Rat	4	right	nonCGI	UMR	7-70246038-70246046	0	Enhancers	47273	intergenic	CEBPA,FoxA1,HNF4a,HNF6	4TFs	CEBPA,FoxA1,HNF4a,HNF6	4TFs
147051	3	176759575	176759923	3-176759749-176759750	17.98277	48.7606	0	0	0	0	Mouse,Rat	2	Mouse,Rat	2	LineageGains	RodentGains	bound	HNF4a	Rat	Rat	NC	NC	nonCGI	FMR	3-176759598-176759606	0	noOverlap	15198	intron	HNF4a	1TF	HNF4a	1TF
147052	19	46453182	46453530	19-46453356-46453357	12.22015	23.02135	5	4	18.6904762	23.36309525	Mouse,Rat	2	Mouse,Rat	2	LineageGains	RodentGains	bound	HNF4a	Rat	Rat	3	up	nonCGI	FMR	19-46453213-46453221	0	primedEnhancers	45990623	intergenic	CEBPA,HNF4a	2TFs	CEBPA,HNF4a	2TFs
147053	20	6384930	6385278	20-6385104-6385105	15.94642	32.07808	6	6	23.8095238333	23.8095238333	Mouse,Rat,Dog	3	Mouse,Rat	2	LineageGains	RodentGains	bound	HNF4a	Rat	Rat	2	left	nonCGI	LMR	20-6384972-6384980	1	Enhancers	28507	intron	CEBPA,FoxA1,HNF4a,HNF6	4TFs	CEBPA,FoxA1,HNF4a,HNF6	4TFs
147054	7	107441632	107441980	7-107441806-107441807	19.85006	55.23201	2	1	54.1666665	75	Human,Macaque,Mouse,Rat,Dog	5	Rat	1	SpSpecificGains	RatSpecificGains	bound	HNF4a	Rat	Rat	3	up	nonCGI	FMR	7-107441641-107441649	0	Enhancers	34670	exon	CEBPA,FoxA1,HNF4a,HNF6	4TFs	CEBPA,FoxA1,HNF4a,HNF6	4TFs
147055	X	2872795	2873143	X-2872969-2872970	7.60859	13.09009	1	0	0	0	Human,Macaque,Rat	3	Rat	1	SpSpecificGains	RatSpecificGains	bound	HNF4a	Rat	Rat	NC	NC	nonCGI	LMR	X-2872919-2872927	0	Enhancers	25720610	intergenic	HNF4a	1TF	HNF4a	1TF
147056	3	23207613	23207961	3-23207787-23207788	4.1035	5.5494	1	1	33.333333	33.333333	Mouse,Rat	2	Rat	1	SpSpecificGains	RatSpecificGains	bound	HNF4a	Rat	Rat	2	left	nonCGI	LMR	3-23207630-23207638	1	noOverlap	20898434	intergenic	CEBPA,FoxA1,HNF4a	3TFs	CEBPA,FoxA1,HNF4a	3TFs
147057	1	204617516	204617864	1-204617690-204617691	25.26577	69.71572	17	15	0.735294117647	0.833333333333	Human,Mouse,Rat,Dog	4	Rat	1	SpSpecificGains	RatSpecificGains	bound	HNF4a	Rat	Rat	1	flat	CGI	UMR	1-204617543-204617551	0	Promoters	11964	exon	CEBPA,FoxA1,HNF4a	3TFs	CEBPA,FoxA1,HNF4a	3TFs
147058	13	35317941	35318289	13-35318115-35318116	15.12971	30.63928	11	10	4.83471072727	5.3181818	Mouse,Rat	2	Mouse,Rat	2	LineageGains	RodentGains	bound	HNF4a	Rat	Rat	4	right	nonCGI	LMR	13-35318092-35318100	0	primedEnhancers	269497	intergenic	CEBPA,FoxA1,HNF4a,HNF6	4TFs	CEBPA,FoxA1,HNF4a,HNF6	4TFs
147059	3	58130959	58131307	3-58131133-58131134	33.23655	79.56042	4	4	4.248366	4.248366	Human,Macaque,Mouse,Rat,Dog	5	Human,Macaque,Mouse,Rat,Dog	5	UltraCons	UltraCons	bound	HNF4a	Rat	Rat	1	flat	nonCGI	UMR	3-58131083-58131091	0	noOverlap	46353	intron	CEBPA,FoxA1,HNF4a	3TFs	CEBPA,FoxA1,HNF4a	3TFs
147060	10	103618093	103618441	10-103618267-103618268	6.40103	9.46599	5	5	33	33	Mouse,Rat	2	Rat	1	SpSpecificGains	RatSpecificGains	bound	HNF4a	Rat	Rat	3	up	nonCGI	FMR	10-103618115-103618123	0	Promoters	27486	intron	HNF4a	1TF	HNF4a	1TF
147061	9	82352378	82352726	9-82352552-82352553	7.41104	14.48515	0	0	0	0	Mouse,Rat	2	Mouse,Rat	2	LineageGains	RodentGains	bound	HNF4a	Rat	Rat	NC	NC	nonCGI	FMR	9-82352444-82352452	0	noOverlap	6659	intergenic	HNF4a	1TF	HNF4a	1TF
147062	X	24924717	24925065	X-24924891-24924892	5.67231	7.85825	0	0	0	0	Human,Macaque,Rat	3	Rat	1	SpSpecificGains	RatSpecificGains	bound	HNF4a	Rat	Rat	NC	NC	nonCGI	FMR	X-24924795-24924803	0	Enhancers	33561	intron	CEBPA,FoxA1,HNF4a	3TFs	CEBPA,FoxA1,HNF4a	3TFs
147063	18	24849014	24849362	18-24849188-24849189	12.44564	25.51714	10	10	0.9090909	0.9090909	Human,Macaque,Rat	3	Rat	1	SpSpecificGains	RatSpecificGains	bound	HNF4a	Rat	Rat	1	flat	CGI	UMR	18-24849048-24849056	0	Promoters	25177	intergenic	HNF4a	1TF	HNF4a	1TF
147064	11	9973033	9973381	11-9973207-9973208	5.81912	8.27853	6	6	12.8246753333	12.8246753333	Human,Macaque,Rat,Dog	4	Rat	1	SpSpecificGains	RatSpecificGains	bound	HNF4a	Rat	Rat	2	left	nonCGI	LMR	11-9973098-9973106	0	primedEnhancers	189747005	intron	CEBPA,FoxA1,HNF4a,HNF6	4TFs	CEBPA,FoxA1,HNF4a,HNF6	4TFs
147065	9	17229503	17229851	9-17229677-17229678	27.36634	65.70821	7	3	6.462585	15.079365	Mouse,Rat	2	Mouse,Rat	2	LineageGains	RodentGains	bound	HNF4a	Rat	Rat	2	left	nonCGI	UMR	9-17229551-17229559	0	noOverlap	4380	intron	CEBPA,FoxA1,HNF4a	3TFs	CEBPA,FoxA1,HNF4a	3TFs
147066	19	41689726	41690074	19-41689900-41689901	48.12993	155.18321	6	6	12.6936026667	12.6936026667	Human,Macaque,Mouse,Rat,Dog	5	Human,Macaque,Mouse,Rat,Dog	5	UltraCons	UltraCons	bound	HNF4a	Rat	Rat	1	flat	nonCGI	UMR	19-41689741-41689749	0	noOverlap	3497	intergenic	CEBPA,FoxA1,HNF4a,HNF6	4TFs	CEBPA,FoxA1,HNF4a,HNF6	4TFs
147067	1	57005542	57005890	1-57005716-57005717	18.52759	53.70055	5	5	2.5	2.5	Human,Macaque,Mouse,Rat,Dog	5	Mouse,Rat	2	LineageGains	RodentGains	bound	HNF4a	Rat	Rat	2	left	nonCGI	LMR	1-57005691-57005699	0	noOverlap	22721	intergenic	CEBPA,FoxA1,HNF4a,HNF6	4TFs	CEBPA,FoxA1,HNF4a,HNF6	4TFs
147068	17	56608522	56608870	17-56608696-56608697	26.23445	57.62516	5	5	17.0476192	17.0476192	Mouse,Rat	2	Mouse,Rat	2	LineageGains	RodentGains	bound	HNF4a	Rat	Rat	4	right	nonCGI	LMR	17-56608618-56608626	0	noOverlap	339280	intergenic	CEBPA,CTCF,FoxA1,HNF4a	4TFs	CEBPA,FoxA1,HNF4a	3TFs
147069	11	47258459	47258807	11-47258633-47258634	7.70079	13.2403	5	2	0	0	Mouse,Rat	2	Mouse,Rat	2	LineageGains	RodentGains	bound	HNF4a	Rat	Rat	1	flat	nonCGI	UMR	11-47258494-47258502	0	Promoters	69964	intron	CTCF,FoxA1,HNF4a	3TFs	FoxA1,HNF4a	2TFs
147070	2	257561262	257561610	2-257561436-257561437	12.80206	24.508	7	7	25.1700681429	25.1700681429	Mouse,Rat	2	Rat	1	SpSpecificGains	RatSpecificGains	bound	HNF4a	Rat	Rat	2	left	nonCGI	UMR	2-257561280-257561288	0	Enhancers	14463	intergenic	HNF4a	1TF	HNF4a	1TF
147071	9	92468962	92469310	9-92469136-92469137	12.22015	23.02135	3	3	0	0	Mouse,Rat	2	Rat	1	SpSpecificGains	RatSpecificGains	bound	HNF4a	Rat	Rat	2	left	nonCGI	LMR	9-92469063-92469071	0	Enhancers	33066	intron	HNF4a	1TF	HNF4a	1TF
147072	1	52714644	52714992	1-52714818-52714819	8.45221	15.31761	2	2	93.75	93.75	Mouse,Rat	2	Rat	1	SpSpecificGains	RatSpecificGains	bound	HNF4a	Rat	Rat	3	up	nonCGI	FMR	NA	0	noOverlap	25573987	intergenic	CEBPA,HNF4a	2TFs	CEBPA,HNF4a	2TFs
147073	17	23117330	23117678	17-23117504-23117505	13.52128	24.97478	7	7	0	0	Human,Macaque,Mouse,Rat,Dog	5	Rat	1	SpSpecificGains	RatSpecificGains	bound	HNF4a	Rat	Rat	1	flat	nonCGI	UMR	17-23117448-23117456	0	Promoters	132486	intron	CEBPA,HNF4a	2TFs	CEBPA,HNF4a	2TFs
147074	1	178090179	178090527	1-178090353-178090354	5.36446	9.03	4	4	5	5	Human,Macaque,Mouse,Rat,Dog	5	Mouse,Rat	2	LineageGains	RodentGains	bound	HNF4a	Rat	Rat	1	flat	nonCGI	LMR	1-178090197-178090205	0	Promoters	51116	intron	CEBPA,CTCF,FoxA1,HNF4a	4TFs	CEBPA,FoxA1,HNF4a	3TFs
147075	1	219742788	219743136	1-219742962-219742963	13.96589	27.53823	3	3	11.8686866667	11.8686866667	Human,Macaque,Mouse,Rat	4	Rat	1	SpSpecificGains	RatSpecificGains	bound	HNF4a	Rat	Rat	2	left	nonCGI	LMR	1-219742853-219742861	0	Enhancers	23516	intergenic	CEBPA,FoxA1,HNF4a,HNF6	4TFs	CEBPA,FoxA1,HNF4a,HNF6	4TFs
147076	1	184815918	184816266	1-184816092-184816093	9.14469	16.91162	0	0	0	0	Mouse,Rat	2	Rat	1	SpSpecificGains	RatSpecificGains	bound	HNF4a	Rat	Rat	NC	NC	nonCGI	FMR	1-184815974-184815982	0	Enhancers	100070014	intergenic	CEBPA,FoxA1,HNF4a,HNF6	4TFs	CEBPA,FoxA1,HNF4a,HNF6	4TFs
147077	16	17731663	17732011	16-17731837-17731838	17.72598	35.03285	2	2	11.904762	11.904762	Mouse,Rat	2	Rat	1	SpSpecificGains	RatSpecificGains	bound	HNF4a	Rat	Rat	3	up	nonCGI	FMR	16-17731688-17731696	0	primedEnhancers	120548	intergenic	CEBPA,HNF4a	2TFs	CEBPA,HNF4a	2TFs
147078	16	20619451	20619799	16-20619625-20619626	36.79943	94.21001	1	1	12.5	12.5	Human,Mouse,Rat,Dog	4	Mouse,Rat	2	LineageGains	RodentGains	bound	HNF4a	Rat	Rat	4	right	nonCGI	LMR	16-20619466-20619474	0	Enhancers	27002	intron	CEBPA,FoxA1,HNF4a	3TFs	CEBPA,FoxA1,HNF4a	3TFs
147079	13	98471838	98472186	13-98472012-98472013	6.73819	10.92121	4	4	21.00378775	21.00378775	Mouse,Rat	2	Rat	1	SpSpecificGains	RatSpecificGains	bound	HNF4a	Rat	Rat	2	left	nonCGI	LMR	13-98471853-98471861	0	Promoters	240512	intron	FoxA1,HNF4a	2TFs	FoxA1,HNF4a	2TFs
147080	7	97903856	97904204	7-97904030-97904031	14.10645	27.28263	7	7	13.015873	13.015873	Human,Macaque,Mouse,Rat,Dog	5	Rat	1	SpSpecificGains	RatSpecificGains	bound	HNF4a	Rat	Rat	3	up	nonCGI	UMR	7-97903917-97903925	0	noOverlap	1271	intron	FoxA1,HNF4a	2TFs	FoxA1,HNF4a	2TFs
147081	7	69093210	69093558	7-69093384-69093385	7.1133	10.70568	4	4	33.9781745	33.9781745	Human,Macaque,Mouse,Rat,Dog	5	Rat,Dog	2	evoDynamic	evoDynamic	bound	HNF4a	Rat	Rat	2	left	nonCGI	LMR	7-69093291-69093299	0	Enhancers	580813	intron	HNF4a	1TF	HNF4a	1TF
147082	2	31504769	31505117	2-31504943-31504944	6.31796	9.07437	4	4	29.090909	29.090909	Human,Macaque,Mouse,Rat,Dog	5	Rat	1	SpSpecificGains	RatSpecificGains	bound	HNF4a	Rat	Rat	3	up	nonCGI	FMR	2-31504942-31504950	0	primedEnhancers	126026	intergenic	CEBPA,HNF4a	2TFs	CEBPA,HNF4a	2TFs
147083	18	55929010	55929358	18-55929184-55929185	48.10056	129.50218	4	4	32.3214285	32.3214285	Human,Macaque,Mouse,Rat,Dog	5	Macaque,Mouse,Rat	3	evoDynamic	evoDynamic	bound	HNF4a	Rat	Rat	2	left	nonCGI	LMR	18-55929038-55929046	0	noOverlap	12790	intergenic	CEBPA,FoxA1,HNF4a	3TFs	CEBPA,FoxA1,HNF4a	3TFs
147084	18	33169511	33169859	18-33169685-33169686	6.42287	11.15244	4	4	23.36413575	23.36413575	Mouse,Rat	2	Rat	1	SpSpecificGains	RatSpecificGains	bound	HNF4a	Rat	Rat	3	up	nonCGI	LMR	18-33169539-33169547	0	Enhancers	204748	intergenic	CEBPA,FoxA1,HNF4a	3TFs	CEBPA,FoxA1,HNF4a	3TFs
147085	3	159927848	159928196	3-159928022-159928023	19.17008	39.57389	3	3	18.5897436667	18.5897436667	Mouse,Rat	2	Rat	1	SpSpecificGains	RatSpecificGains	bound	HNF4a	Rat	Rat	1	flat	nonCGI	UMR	3-159927915-159927923	0	Promoters	40812	intron	CEBPA,FoxA1,HNF4a	3TFs	CEBPA,FoxA1,HNF4a	3TFs
147086	3	45817480	45817828	3-45817654-45817655	18.62118	40.31752	0	0	0	0	Human,Macaque,Mouse,Rat,Dog	5	Rat	1	SpSpecificGains	RatSpecificGains	bound	HNF4a	Rat	Rat	3	up	nonCGI	LMR	3-45817484-45817492	0	Enhancers	118138	intron	CEBPA,FoxA1,HNF4a	3TFs	CEBPA,FoxA1,HNF4a	3TFs
147087	9	14534779	14535127	9-14534953-14534954	15.59329	39.34356	11	2	7.57575754545	8.3333335	Mouse,Rat	2	Rat	1	SpSpecificGains	RatSpecificGains	bound	HNF4a	Rat	Rat	3	up	nonCGI	FMR	9-14534781-14534789	0	Enhancers	5561	intron	CEBPA,HNF4a	2TFs	CEBPA,HNF4a	2TFs
147088	1	257632953	257633301	1-257633127-257633128	20.56214	42.33701	1	0	0	0	Human,Macaque,Mouse,Rat,Dog	5	Rat	1	SpSpecificGains	RatSpecificGains	bound	HNF4a	Rat	Rat	NC	NC	nonCGI	FMR	1-257633022-257633030	0	noOverlap	18222	intron	CEBPA,FoxA1,HNF4a	3TFs	CEBPA,FoxA1,HNF4a	3TFs
147089	3	63969106	63969454	3-63969280-63969281	12.38023	22.16717	6	6	19.3434341667	19.3434341667	Human,Macaque,Mouse,Rat,Dog	5	Rat	1	SpSpecificGains	RatSpecificGains	bound	HNF4a	Rat	Rat	4	right	nonCGI	LMR	3-63969194-63969202	0	Enhancers	133089	intron	CEBPA,HNF4a	2TFs	CEBPA,HNF4a	2TFs
147090	8	112697420	112697768	8-112697594-112697595	15.93373	43.60702	2	2	41.666667	41.666667	Human,Macaque,Mouse,Rat,Dog	5	Rat	1	SpSpecificGains	RatSpecificGains	bound	HNF4a	Rat	Rat	4	right	nonCGI	LMR	8-112697526-112697534	0	Enhancers	48540	intergenic	CEBPA,FoxA1,HNF4a	3TFs	CEBPA,FoxA1,HNF4a	3TFs
147091	8	114050275	114050623	8-114050449-114050450	49.63274	127.33259	2	2	18.1318685	18.1318685	Human,Macaque,Mouse,Rat,Dog	5	Rat	1	SpSpecificGains	RatSpecificGains	bound	HNF4a	Rat	Rat	3	up	nonCGI	FMR	8-114050411-114050419	0	primedEnhancers	36652	intergenic	CEBPA,HNF4a,HNF6	3TFs	CEBPA,HNF4a,HNF6	3TFs
147092	1	255708907	255709255	1-255709081-255709082	13.95189	33.72306	1	1	11.111111	11.111111	Human,Macaque,Mouse,Rat,Dog	5	Human,Rat	2	evoDynamic	evoDynamic	bound	HNF4a	Rat	Rat	3	up	nonCGI	FMR	1-255708984-255708992	0	Enhancers	129433	intron	CEBPA,HNF4a	2TFs	CEBPA,HNF4a	2TFs
147093	16	81221036	81221384	16-81221210-81221211	10.14118	27.41951	4	4	24.60317475	24.60317475	Mouse,Rat	2	Rat	1	SpSpecificGains	RatSpecificGains	bound	HNF4a	Rat	Rat	4	right	nonCGI	UMR	16-81221063-81221071	0	Promoters	31963	intron	HNF4a	1TF	HNF4a	1TF
147094	3	22353868	22354216	3-22354042-22354043	10.94139	18.87011	0	0	0	0	Human,Macaque,Mouse,Rat,Dog	5	Human,Mouse,Rat,Dog	4	SpSpecificLoss	MacaqueSpecificLoss	bound	HNF4a	Rat	Rat	2	left	nonCGI	FMR	3-22353938-22353946	0	Enhancers	315511	intron	CEBPA,FoxA1,HNF4a	3TFs	CEBPA,FoxA1,HNF4a	3TFs
147095	17	70012314	70012662	17-70012488-70012489	35.03497	85.22339	4	3	9.375	12.5	Human,Macaque,Mouse,Rat,Dog	5	Human,Macaque,Mouse,Rat	4	SpSpecificLoss	DogSpecificLoss	bound	HNF4a	Rat	Rat	1	flat	nonCGI	UMR	17-70012344-70012352	0	Promoters	1520	intron	CEBPA,FoxA1,HNF4a,HNF6	4TFs	CEBPA,FoxA1,HNF4a,HNF6	4TFs
147096	1	104623663	104624011	1-104623837-104623838	17.74938	35.8965	4	4	18.382353	18.382353	Human,Macaque,Mouse,Rat	4	Mouse,Rat	2	LineageGains	RodentGains	bound	HNF4a	Rat	Rat	1	flat	nonCGI	LMR	1-104623729-104623737	0	Promoters	47074	intron	FoxA1,HNF4a	2TFs	FoxA1,HNF4a	2TFs
147097	16	65368415	65368763	16-65368589-65368590	43.06149	118.45303	6	6	29.7799423333	29.7799423333	Mouse,Rat,Dog	3	Rat	1	SpSpecificGains	RatSpecificGains	bound	HNF4a	Rat	Rat	3	up	nonCGI	LMR	16-65368461-65368469	0	primedEnhancers	111664	intergenic	CEBPA,HNF4a	2TFs	CEBPA,HNF4a	2TFs
147098	X	128403437	128403785	X-128403611-128403612	16.3079	31.48045	3	0	0	0	Mouse,Rat	2	Rat	1	SpSpecificGains	RatSpecificGains	bound	HNF4a	Rat	Rat	NC	NC	nonCGI	FMR	X-128403446-128403454	0	noOverlap	135115	intergenic	HNF4a	1TF	HNF4a	1TF
147099	14	37878126	37878474	14-37878300-37878301	11.93393	21.05099	3	3	49.8168496667	49.8168496667	Mouse,Rat	2	Rat	1	SpSpecificGains	RatSpecificGains	bound	HNF4a	Rat	Rat	3	up	nonCGI	FMR	14-37878297-37878305	0	Enhancers	7075	intergenic	CEBPA,HNF4a	2TFs	CEBPA,HNF4a	2TFs
147100	17	78561464	78561812	17-78561638-78561639	35.56651	87.7737	6	6	4.16666666667	4.16666666667	Human,Macaque,Mouse,Rat,Dog	5	Macaque,Mouse,Rat,Dog	4	SpSpecificLoss	HumanSpecificLoss	bound	HNF4a	Rat	Rat	1	flat	nonCGI	UMR	17-78561482-78561490	0	Promoters	61583	exon	CEBPA,FoxA1,HNF4a,HNF6	4TFs	CEBPA,FoxA1,HNF4a,HNF6	4TFs
147101	8	71322701	71323049	8-71322875-71322876	76.23047	241.04784	7	7	11.4852607143	11.4852607143	Mouse,Rat	2	Rat	1	SpSpecificGains	RatSpecificGains	bound	HNF4a	Rat	Rat	1	flat	nonCGI	LMR	8-71322721-71322729	0	Enhancers	64194045	intron	CEBPA,FoxA1,HNF4a,HNF6	4TFs	CEBPA,FoxA1,HNF4a,HNF6	4TFs
147102	12	36698918	36699266	12-36699092-36699093	10.71908	19.99524	5	5	28.7857144	28.7857144	Human,Macaque,Mouse,Rat,Dog	5	Mouse,Rat	2	LineageGains	RodentGains	bound	HNF4a	Rat	Rat	3	up	nonCGI	LMR	12-36698982-36698990	0	noOverlap	3958	intron	CEBPA,HNF4a	2TFs	CEBPA,HNF4a	2TFs
147103	18	80902305	80902653	18-80902479-80902480	7.28905	15.63665	5	5	23.5238094	23.5238094	Human,Macaque,Mouse,Rat,Dog	5	Rat	1	SpSpecificGains	RatSpecificGains	bound	HNF4a	Rat	Rat	4	right	nonCGI	LMR	18-80902322-80902330	0	noOverlap	36721	intergenic	CEBPA,HNF4a	2TFs	CEBPA,HNF4a	2TFs
147104	10	16965966	16966314	10-16966140-16966141	39.6605	113.53381	5	5	11.0476192	11.0476192	Human,Macaque,Mouse,Rat,Dog	5	Human,Macaque,Mouse,Rat,Dog	5	UltraCons	UltraCons	bound	HNF4a	Rat	Rat	1	flat	nonCGI	LMR	10-16965979-16965987	0	noOverlap	55325	intergenic	CEBPA,FoxA1,HNF4a	3TFs	CEBPA,FoxA1,HNF4a	3TFs
147105	16	74336653	74337001	16-74336827-74336828	4.9242	7.3647	1	0	66.666667	0	Human,Macaque,Mouse,Rat	4	Rat	1	SpSpecificGains	RatSpecificGains	bound	HNF4a	Rat	Rat	3	up	nonCGI	FMR	16-74336721-74336729	0	noOverlap	44215	intron	HNF4a	1TF	HNF4a	1TF
147106	6	27730172	27730520	6-27730346-27730347	9.86091	19.06451	5	5	0	0	Mouse,Rat	2	Rat	1	SpSpecificGains	RatSpecificGains	bound	HNF4a	Rat	Rat	3	up	nonCGI	LMR	6-27730249-27730257	0	Enhancers	9052	intergenic	HNF4a	1TF	HNF4a	1TF
147107	14	7300307	7300655	14-7300481-7300482	27.34986	66.46687	7	6	32.6262624286	32.5084173333	Human,Macaque,Mouse,Rat,Dog	5	Mouse,Rat,Dog	3	LineageLoss	PrimateLoss	bound	HNF4a	Rat	Rat	2	left	nonCGI	UMR	14-7300429-7300437	0	noOverlap	65670022	intron	FoxA1,HNF4a	2TFs	FoxA1,HNF4a	2TFs
147108	10	67499449	67499797	10-67499623-67499624	70.99326	220.82195	8	6	28.611111125	18.7037036667	Mouse,Rat	2	Mouse,Rat	2	LineageGains	RodentGains	bound	HNF4a	Rat	Rat	2	left	nonCGI	LMR	10-67499491-67499499	0	noOverlap	4465	intron	CEBPA,FoxA1,HNF4a	3TFs	CEBPA,FoxA1,HNF4a	3TFs
147109	3	154594350	154594698	3-154594524-154594525	16.80863	48.22172	2	2	18.3333335	18.3333335	Human,Macaque,Mouse,Rat,Dog	5	Mouse,Rat,Dog	3	LineageLoss	PrimateLoss	bound	HNF4a	Rat	Rat	1	flat	nonCGI	LMR	3-154594412-154594420	0	noOverlap	87315	intergenic	CEBPA,FoxA1,HNF4a	3TFs	CEBPA,FoxA1,HNF4a	3TFs
147110	9	82450550	82450898	9-82450724-82450725	42.94416	129.64174	18	11	0	0	Mouse,Rat	2	Mouse,Rat	2	LineageGains	RodentGains	bound	HNF4a	Rat	Rat	1	flat	nonCGI	UMR	9-82450690-82450698	0	Promoters	14034	exon	CTCF,HNF4a	2TFs	HNF4a	1TF
147111	14	72382046	72382394	14-72382220-72382221	6.40693	12.31788	4	4	24.993895	24.993895	Human,Macaque,Mouse,Rat,Dog	5	Mouse,Rat	2	LineageGains	RodentGains	bound	HNF4a	Rat	Rat	1	flat	nonCGI	UMR	14-72382133-72382141	1	noOverlap	1716	intergenic	FoxA1,HNF4a,HNF6	3TFs	FoxA1,HNF4a,HNF6	3TFs
147112	8	29938023	29938371	8-29938197-29938198	44.27954	139.56758	5	5	20.9440558	20.9440558	Human,Macaque,Mouse,Rat,Dog	5	Rat	1	SpSpecificGains	RatSpecificGains	bound	HNF4a	Rat	Rat	2	left	nonCGI	LMR	8-29938117-29938125	0	Enhancers	484380	intron	FoxA1,HNF4a	2TFs	FoxA1,HNF4a	2TFs
147113	7	51255717	51256065	7-51255891-51255892	26.94349	59.5919	7	7	14.9200798571	14.9200798571	Human,Macaque,Mouse,Rat,Dog	5	Human,Macaque,Mouse,Rat,Dog	5	UltraCons	UltraCons	bound	HNF4a	Rat	Rat	4	right	nonCGI	LMR	7-51255718-51255726	0	Enhancers	46149009	intergenic	CEBPA,FoxA1,HNF4a,HNF6	4TFs	CEBPA,FoxA1,HNF4a,HNF6	4TFs
147114	16	6614233	6614581	16-6614407-6614408	18.26845	44.64767	4	4	0	0	Human,Macaque,Mouse,Rat,Dog	5	Mouse,Rat,Dog	3	LineageLoss	PrimateLoss	bound	HNF4a	Rat	Rat	4	right	nonCGI	LMR	16-6614343-6614351	0	noOverlap	4565	intron	CEBPA,FoxA1,HNF4a	3TFs	CEBPA,FoxA1,HNF4a	3TFs
147115	1	225223271	225223619	1-225223445-225223446	9.08949	17.78563	6	6	17.9563493333	17.9563493333	Mouse,Rat,Dog	3	Rat	1	SpSpecificGains	RatSpecificGains	bound	HNF4a	Rat	Rat	4	right	nonCGI	LMR	1-225223285-225223293	0	Enhancers	202703635	intergenic	FoxA1,HNF4a	2TFs	FoxA1,HNF4a	2TFs
147116	10	86960353	86960701	10-86960527-86960528	24.03724	55.30403	5	5	0	0	Mouse,Rat	2	Mouse,Rat	2	LineageGains	RodentGains	bound	HNF4a	Rat	Rat	1	flat	nonCGI	UMR	10-86960388-86960396	1	noOverlap	9796	intron	FoxA1,HNF4a	2TFs	FoxA1,HNF4a	2TFs
147117	6	26799325	26799673	6-26799499-26799500	11.05471	20.10668	1	1	12.5	12.5	Human,Macaque,Mouse,Rat,Dog	5	Mouse,Rat	2	LineageGains	RodentGains	bound	HNF4a	Rat	Rat	3	up	nonCGI	FMR	6-26799426-26799434	0	noOverlap	2199	intron	CTCF,HNF4a	2TFs	HNF4a	1TF
147118	14	78220646	78220994	14-78220820-78220821	15.02973	29.42091	5	5	10	10	Mouse,Rat	2	Rat	1	SpSpecificGains	RatSpecificGains	bound	HNF4a	Rat	Rat	2	left	nonCGI	LMR	14-78220654-78220662	0	Enhancers	7011	intron	CEBPA,FoxA1,HNF4a	3TFs	CEBPA,FoxA1,HNF4a	3TFs
147119	5	145890005	145890353	5-145890179-145890180	11.34463	19.67761	5	4	28.6031746	27.420635	Human,Macaque,Rat,Dog	4	Rat	1	SpSpecificGains	RatSpecificGains	bound	HNF4a	Rat	Rat	3	up	nonCGI	FMR	5-145890139-145890147	1	primedEnhancers	131301583	intergenic	HNF4a	1TF	HNF4a	1TF
147120	4	117977158	117977506	4-117977332-117977333	16.29354	33.80579	4	4	26.7628205	26.7628205	Human,Macaque,Mouse,Rat	4	Mouse,Rat	2	LineageGains	RodentGains	bound	HNF4a	Rat	Rat	2	left	nonCGI	LMR	4-117977215-117977223	0	Enhancers	14839	intron	CEBPA,FoxA1,HNF4a	3TFs	CEBPA,FoxA1,HNF4a	3TFs
147121	2	26436850	26437198	2-26437024-26437025	12.31821	23.67806	10	10	10.1261239	10.1261239	Human,Macaque,Mouse,Rat,Dog	5	Rat,Dog	2	evoDynamic	evoDynamic	bound	HNF4a	Rat	Rat	1	flat	nonCGI	UMR	2-26437029-26437037	0	Promoters	237856196	intron	CEBPA,HNF4a,HNF6	3TFs	CEBPA,HNF4a,HNF6	3TFs
147122	7	144912977	144913325	7-144913151-144913152	27.93177	68.29182	5	5	12.2222222	12.2222222	Mouse,Rat	2	Mouse,Rat	2	LineageGains	RodentGains	bound	HNF4a	Rat	Rat	1	flat	nonCGI	UMR	7-144913023-144913031	0	Enhancers	13443	intron	CEBPA,FoxA1,HNF4a	3TFs	CEBPA,FoxA1,HNF4a	3TFs
147123	16	59094089	59094437	16-59094263-59094264	22.07217	59.07175	0	0	0	0	Human,Macaque,Mouse,Rat,Dog	5	Rat	1	SpSpecificGains	RatSpecificGains	bound	HNF4a	Rat	Rat	1	flat	nonCGI	LMR	16-59094099-59094107	0	noOverlap	16515	intron	CEBPA,FoxA1,HNF4a	3TFs	CEBPA,FoxA1,HNF4a	3TFs
147124	3	136897338	136897686	3-136897512-136897513	7.72195	11.86316	2	2	39.7435895	39.7435895	Human,Macaque,Rat,Dog	4	Rat	1	SpSpecificGains	RatSpecificGains	bound	HNF4a	Rat	Rat	2	left	nonCGI	LMR	3-136897371-136897379	0	Enhancers	123412500	intron	HNF4a	1TF	HNF4a	1TF
147125	13	37236994	37237342	13-37237168-37237169	30.77266	71.35107	7	7	22.6507421429	22.6507421429	Mouse,Rat	2	Rat	1	SpSpecificGains	RatSpecificGains	bound	HNF4a	Rat	Rat	2	left	nonCGI	LMR	13-37236997-37237005	0	Enhancers	704236	intergenic	CEBPA,HNF4a	2TFs	CEBPA,HNF4a	2TFs
147126	1	251126103	251126451	1-251126277-251126278	58.85025	156.87953	4	4	18.75	18.75	Human,Macaque,Mouse,Rat	4	Mouse,Rat	2	LineageGains	RodentGains	bound	HNF4a	Rat	Rat	3	up	nonCGI	FMR	1-251126226-251126234	0	noOverlap	80663	intergenic	FoxA1,HNF4a	2TFs	FoxA1,HNF4a	2TFs
147127	2	238977770	238978118	2-238977944-238977945	45.37851	114.03636	5	5	36.3461538	36.3461538	Mouse,Rat	2	Mouse,Rat	2	LineageGains	RodentGains	bound	HNF4a	Rat	Rat	4	right	nonCGI	LMR	2-238977776-238977784	0	Enhancers	174746	intergenic	CEBPA,FoxA1,HNF4a,HNF6	4TFs	CEBPA,FoxA1,HNF4a,HNF6	4TFs
147128	1	199288532	199288880	1-199288706-199288707	9.56657	16.35221	3	3	16.6666666667	16.6666666667	Mouse,Rat	2	Mouse,Rat	2	LineageGains	RodentGains	bound	HNF4a	Rat	Rat	1	flat	nonCGI	UMR	1-199288552-199288560	0	Promoters	822	intron	CEBPA,FoxA1,HNF4a	3TFs	CEBPA,FoxA1,HNF4a	3TFs
147129	9	18292113	18292461	9-18292287-18292288	33.99657	80.37889	0	0	0	0	Human,Macaque,Mouse,Rat,Dog	5	Rat	1	SpSpecificGains	RatSpecificGains	bound	HNF4a	Rat	Rat	NC	NC	nonCGI	FMR	9-18292168-18292176	0	noOverlap	291008	intergenic	CEBPA,FoxA1,HNF4a,HNF6	4TFs	CEBPA,FoxA1,HNF4a,HNF6	4TFs
147130	4	181781855	181782203	4-181782029-181782030	7.79943	12.0195	10	10	39.2380953	39.2380953	Human,Macaque,Mouse,Rat,Dog	5	Rat	1	SpSpecificGains	RatSpecificGains	bound	HNF4a	Rat	Rat	2	left	nonCGI	LMR	4-181781883-181781891	0	noOverlap	153579	intergenic	FoxA1,HNF4a	2TFs	FoxA1,HNF4a	2TFs
147131	19	49034600	49034948	19-49034774-49034775	8.546	13.68335	4	4	48.21428575	48.21428575	Human,Macaque,Mouse,Rat,Dog	5	Rat	1	SpSpecificGains	RatSpecificGains	bound	HNF4a	Rat	Rat	3	up	nonCGI	FMR	19-49034784-49034792	0	noOverlap	17709	intergenic	HNF4a	1TF	HNF4a	1TF
147132	4	56377828	56378176	4-56378002-56378003	49.80889	129.25903	2	2	18.181818	18.181818	Human,Macaque,Mouse,Rat,Dog	5	Rat	1	SpSpecificGains	RatSpecificGains	bound	HNF4a	Rat	Rat	3	up	nonCGI	FMR	4-56377844-56377852	0	Enhancers	40133	intergenic	CEBPA,FoxA1,HNF4a,HNF6	4TFs	CEBPA,FoxA1,HNF4a,HNF6	4TFs
147133	3	54091972	54092320	3-54092146-54092147	25.02221	59.26039	0	0	0	0	Human,Macaque,Mouse,Rat,Dog	5	Rat	1	SpSpecificGains	RatSpecificGains	bound	HNF4a	Rat	Rat	NC	NC	nonCGI	FMR	3-54092065-54092073	0	Enhancers	48689306	intergenic	CEBPA,FoxA1,HNF4a	3TFs	CEBPA,FoxA1,HNF4a	3TFs
147134	19	22055134	22055482	19-22055308-22055309	5.81065	9.77251	2	2	8.3333335	8.3333335	Human,Macaque,Mouse,Rat,Dog	5	Rat	1	SpSpecificGains	RatSpecificGains	bound	HNF4a	Rat	Rat	2	left	nonCGI	LMR	19-22055211-22055219	0	Enhancers	85031	intron	HNF4a,HNF6	2TFs	HNF4a,HNF6	2TFs
147135	3	55584704	55585052	3-55584878-55584879	14.92028	33.36066	4	4	25	25	Human,Macaque,Mouse,Rat	4	Rat	1	SpSpecificGains	RatSpecificGains	bound	HNF4a	Rat	Rat	1	flat	nonCGI	UMR	3-55584706-55584714	0	Promoters	50028897	intron	CEBPA,FoxA1,HNF4a,HNF6	4TFs	CEBPA,FoxA1,HNF4a,HNF6	4TFs
147136	10	81968791	81969139	10-81968965-81968966	11.99868	21.42795	3	3	31.5151513333	31.5151513333	Mouse,Rat	2	Rat	1	SpSpecificGains	RatSpecificGains	bound	HNF4a	Rat	Rat	3	up	nonCGI	FMR	10-81968801-81968809	0	noOverlap	26603	intergenic	CEBPA,HNF4a,HNF6	3TFs	CEBPA,HNF4a,HNF6	3TFs
147137	8	117387989	117388337	8-117388163-117388164	9.49353	15.90072	6	6	43.5648148333	43.5648148333	Mouse,Rat	2	Mouse,Rat	2	LineageGains	RodentGains	bound	HNF4a	Rat	Rat	3	up	nonCGI	FMR	8-117387996-117388004	0	Enhancers	5274	exon	CEBPA,HNF4a	2TFs	CEBPA,HNF4a	2TFs
147138	6	110905233	110905581	6-110905407-110905408	11.80181	29.30166	17	12	0	0	Mouse,Rat	2	Mouse,Rat	2	LineageGains	RodentGains	bound	HNF4a	Rat	Rat	1	flat	CGI	UMR	6-110905403-110905411	1	Promoters	945	intergenic	HNF4a	1TF	HNF4a	1TF
147139	3	155081852	155082200	3-155082026-155082027	45.72343	145.38957	4	4	22.39011	22.39011	Human,Macaque,Mouse,Rat,Dog	5	Rat	1	SpSpecificGains	RatSpecificGains	bound	HNF4a	Rat	Rat	3	up	nonCGI	LMR	3-155081994-155082002	0	primedEnhancers	85102	intergenic	HNF4a	1TF	HNF4a	1TF
147140	5	105559006	105559354	5-105559180-105559181	16.91086	58.63611	8	8	8.46463575	8.46463575	Human,Macaque,Mouse,Rat,Dog	5	Rat	1	SpSpecificGains	RatSpecificGains	bound	HNF4a	Rat	Rat	2	left	nonCGI	LMR	5-105559075-105559083	0	Enhancers	328426	intron	CEBPA,FoxA1,HNF4a,HNF6	4TFs	CEBPA,FoxA1,HNF4a,HNF6	4TFs
147141	7	101682510	101682858	7-101682684-101682685	6.38135	9.20137	6	6	32.0995671667	32.0995671667	Mouse,Rat	2	Rat	1	SpSpecificGains	RatSpecificGains	bound	HNF4a	Rat	Rat	4	right	nonCGI	LMR	7-101682614-101682622	0	Enhancers	467880	intergenic	CEBPA,FoxA1,HNF4a,HNF6	4TFs	CEBPA,FoxA1,HNF4a,HNF6	4TFs
147142	19	24576992	24577340	19-24577166-24577167	35.15533	84.7263	10	10	13.6904762	13.6904762	Mouse,Rat	2	Rat	1	SpSpecificGains	RatSpecificGains	bound	HNF4a	Rat	Rat	1	flat	nonCGI	LMR	19-24577004-24577012	0	Enhancers	31674	intergenic	CEBPA,FoxA1,HNF4a	3TFs	CEBPA,FoxA1,HNF4a	3TFs
147143	1	162391685	162392033	1-162391859-162391860	66.16322	208.71407	8	8	6.742424125	6.742424125	Mouse,Rat	2	Mouse,Rat	2	LineageGains	RodentGains	bound	HNF4a	Rat	Rat	1	flat	nonCGI	LMR	1-162391829-162391837	0	noOverlap	6110	intergenic	FoxA1,HNF4a	2TFs	FoxA1,HNF4a	2TFs
147144	11	74057135	74057483	11-74057309-74057310	51.42032	145.49196	7	6	12.92517	15.079365	Human,Mouse,Rat,Dog	4	Human,Mouse,Rat,Dog	4	SpSpecificLoss	MacaqueSpecificLoss	bound	HNF4a	Rat	Rat	2	left	nonCGI	UMR	11-74057277-74057285	0	Promoters	6969	intron	CEBPA,FoxA1,HNF4a,HNF6	4TFs	CEBPA,FoxA1,HNF4a,HNF6	4TFs
147145	3	165947054	165947402	3-165947228-165947229	70.751	251.92436	14	14	10.4823747143	10.4823747143	Mouse,Rat	2	Rat	1	SpSpecificGains	RatSpecificGains	bound	HNF4a	Rat	Rat	4	right	nonCGI	UMR	3-165947099-165947107	0	Promoters	149356810	intergenic	CEBPA,FoxA1,HNF4a	3TFs	CEBPA,FoxA1,HNF4a	3TFs
147146	13	103410837	103411185	13-103411011-103411012	20.56214	42.33701	4	4	22.00577175	22.00577175	Mouse,Rat	2	Rat	1	SpSpecificGains	RatSpecificGains	bound	HNF4a	Rat	Rat	3	up	nonCGI	LMR	13-103410944-103410952	0	Enhancers	14523	intergenic	FoxA1,HNF4a	2TFs	FoxA1,HNF4a	2TFs
147147	1	77954820	77955168	1-77954994-77954995	82.24854	235.58022	1	1	18.181818	18.181818	Mouse,Rat	2	Rat	1	SpSpecificGains	RatSpecificGains	bound	HNF4a	Rat	Rat	2	left	nonCGI	LMR	1-77954933-77954941	0	Enhancers	1130256	intergenic	CEBPA,FoxA1,HNF4a	3TFs	CEBPA,FoxA1,HNF4a	3TFs
147148	1	199971360	199971708	1-199971534-199971535	5.81912	8.27853	3	0	0	0	Mouse,Rat	2	Rat	1	SpSpecificGains	RatSpecificGains	bound	HNF4a	Rat	Rat	3	up	nonCGI	FMR	1-199971398-199971406	0	noOverlap	30199	intergenic	HNF4a	1TF	HNF4a	1TF
147149	3	59516717	59517065	3-59516891-59516892	8.88988	14.33606	3	3	31.2885156667	31.2885156667	Mouse,Rat	2	Rat	1	SpSpecificGains	RatSpecificGains	bound	HNF4a	Rat	Rat	3	up	nonCGI	LMR	3-59516861-59516869	0	Enhancers	108171	intergenic	CEBPA,FoxA1,HNF4a	3TFs	CEBPA,FoxA1,HNF4a	3TFs
147150	7	120645477	120645825	7-120645651-120645652	7.70079	13.2403	5	5	30.3095238	30.3095238	Human,Macaque,Mouse,Rat,Dog	5	Rat	1	SpSpecificGains	RatSpecificGains	bound	HNF4a	Rat	Rat	3	up	nonCGI	LMR	7-120645563-120645571	0	Enhancers	8914	intergenic	CEBPA,HNF4a	2TFs	CEBPA,HNF4a	2TFs
147151	8	128035910	128036258	8-128036084-128036085	21.68362	89.24204	6	5	42.1800423333	40.6160508	Mouse,Rat	2	Rat	1	SpSpecificGains	RatSpecificGains	bound	HNF4a	Rat	Rat	4	right	nonCGI	LMR	8-128035937-128035945	0	Promoters	7952	exon	HNF4a	1TF	HNF4a	1TF
147152	15	58877812	58878160	15-58877986-58877987	22.41433	59.65683	3	3	9.97151	9.97151	Mouse,Rat	2	Mouse,Rat	2	LineageGains	RodentGains	bound	HNF4a	Rat	Rat	1	flat	nonCGI	LMR	15-58877819-58877827	0	noOverlap	165940	intergenic	CEBPA,FoxA1,HNF4a,HNF6	4TFs	CEBPA,FoxA1,HNF4a,HNF6	4TFs
147153	10	62187731	62188079	10-62187905-62187906	29.66426	69.19122	5	5	0	0	Human,Macaque,Mouse,Rat,Dog	5	Rat	1	SpSpecificGains	RatSpecificGains	bound	HNF4a	Rat	Rat	4	right	nonCGI	LMR	10-62187741-62187749	0	Promoters	2857	intron	CEBPA,FoxA1,HNF4a	3TFs	CEBPA,FoxA1,HNF4a	3TFs
147154	3	38033955	38034303	3-38034129-38034130	11.91961	25.80832	1	1	31.25	31.25	Human,Macaque,Mouse,Rat,Dog	5	Rat	1	SpSpecificGains	RatSpecificGains	bound	HNF4a	Rat	Rat	4	right	nonCGI	LMR	3-38033979-38033987	0	Enhancers	34235778	intron	CEBPA,FoxA1,HNF4a,HNF6	4TFs	CEBPA,FoxA1,HNF4a,HNF6	4TFs
147155	6	36867166	36867514	6-36867340-36867341	77.28526	218.50119	8	8	25.13888875	25.13888875	Mouse,Rat	2	Rat	1	SpSpecificGains	RatSpecificGains	bound	HNF4a	Rat	Rat	4	right	nonCGI	LMR	6-36867183-36867191	0	Promoters	47345	intergenic	CEBPA,CTCF,FoxA1,HNF4a,HNF6	5TFs	CEBPA,FoxA1,HNF4a,HNF6	4TFs
147156	4	31759606	31759954	4-31759780-31759781	50.47301	186.33827	6	6	2.08333333333	2.08333333333	Human,Macaque,Mouse,Rat,Dog	5	Human,Macaque,Mouse,Rat,Dog	5	UltraCons	UltraCons	bound	HNF4a	Rat	Rat	1	flat	nonCGI	LMR	4-31759712-31759720	0	noOverlap	29220	intergenic	CEBPA,FoxA1,HNF4a,HNF6	4TFs	CEBPA,FoxA1,HNF4a,HNF6	4TFs
147157	2	9240195	9240543	2-9240369-9240370	101.98923	312.04224	3	3	8.58585866667	8.58585866667	Human,Macaque,Mouse,Rat,Dog	5	Human,Macaque,Mouse,Rat,Dog	5	UltraCons	UltraCons	bound	HNF4a	Rat	Rat	1	flat	nonCGI	LMR	2-9240352-9240360	0	Enhancers	82256896	intron	CEBPA,FoxA1,HNF4a,HNF6	4TFs	CEBPA,FoxA1,HNF4a,HNF6	4TFs
147158	8	55262387	55262735	8-55262561-55262562	8.6415	13.86171	9	9	15.7977208889	15.7977208889	Mouse,Rat	2	Rat	1	SpSpecificGains	RatSpecificGains	bound	HNF4a	Rat	Rat	2	left	nonCGI	LMR	8-55262436-55262444	0	noOverlap	49739648	intron	CEBPA,HNF4a	2TFs	CEBPA,HNF4a	2TFs
147159	19	10563114	10563462	19-10563288-10563289	8.14677	13.24144	44	22	0	0	Human,Macaque,Mouse,Rat,Dog	5	Rat	1	SpSpecificGains	RatSpecificGains	bound	HNF4a	Rat	Rat	2	left	CGI	UMR	19-10563190-10563198	1	Promoters	43621	exon	HNF4a	1TF	HNF4a	1TF
147160	18	60133069	60133417	18-60133243-60133244	6.38135	9.20137	3	3	68.3566433333	68.3566433333	Human,Macaque,Mouse,Rat	4	Rat	1	SpSpecificGains	RatSpecificGains	bound	HNF4a	Rat	Rat	3	up	nonCGI	FMR	18-60133070-60133078	0	primedEnhancers	37715	intergenic	CEBPA,HNF4a	2TFs	CEBPA,HNF4a	2TFs
147161	5	70974128	70974476	5-70974302-70974303	18.61247	38.01864	9	8	38.9814815556	35.520833375	Human,Macaque,Mouse,Rat,Dog	5	Rat	1	SpSpecificGains	RatSpecificGains	bound	HNF4a	Rat	Rat	3	up	nonCGI	FMR	5-70974146-70974154	1	noOverlap	334972	intergenic	CEBPA,HNF4a	2TFs	CEBPA,HNF4a	2TFs
147162	11	86723041	86723389	11-86723215-86723216	11.23392	25.83713	3	3	16.6666666667	16.6666666667	Mouse,Rat	2	Rat	1	SpSpecificGains	RatSpecificGains	bound	HNF4a	Rat	Rat	4	right	nonCGI	LMR	11-86723121-86723129	0	noOverlap	6978	intron	CEBPA,HNF4a	2TFs	CEBPA,HNF4a	2TFs
147163	19	47103984	47104332	19-47104158-47104159	28.25281	97.62816	10	10	42.9047618	42.9047618	Human,Macaque,Mouse,Rat,Dog	5	Rat	1	SpSpecificGains	RatSpecificGains	bound	HNF4a	Rat	Rat	3	up	nonCGI	LMR	19-47104034-47104042	0	Enhancers	342414	intergenic	CEBPA,FoxA1,HNF4a,HNF6	4TFs	CEBPA,FoxA1,HNF4a,HNF6	4TFs
147164	8	96357992	96358340	8-96358166-96358167	25.74596	56.62137	9	9	42.5	42.5	Mouse,Rat	2	Mouse,Rat	2	LineageGains	RodentGains	bound	HNF4a	Rat	Rat	4	right	nonCGI	LMR	8-96358106-96358114	0	Promoters	1904	intron	CEBPA,FoxA1,HNF4a	3TFs	CEBPA,FoxA1,HNF4a	3TFs
147165	19	61163146	61163494	19-61163320-61163321	24.81637	53.72672	1	1	35.714286	35.714286	Mouse,Rat	2	Rat	1	SpSpecificGains	RatSpecificGains	bound	HNF4a	Rat	Rat	3	up	nonCGI	FMR	19-61163188-61163196	0	Enhancers	55116481	intergenic	FoxA1,HNF4a	2TFs	FoxA1,HNF4a	2TFs
147166	17	90790200	90790548	17-90790374-90790375	6.93808	10.28615	2	2	85.7142855	85.7142855	Human,Macaque,Mouse,Rat	4	Mouse,Rat	2	LineageGains	RodentGains	bound	HNF4a	Rat	Rat	3	up	nonCGI	FMR	17-90790290-90790298	0	primedEnhancers	34152	intergenic	HNF4a	1TF	HNF4a	1TF
147167	10	62063182	62063530	10-62063356-62063357	16.55975	33.71015	7	7	33.6111111429	33.6111111429	Mouse,Rat	2	Mouse,Rat	2	LineageGains	RodentGains	bound	HNF4a	Rat	Rat	3	up	nonCGI	LMR	10-62063203-62063211	1	primedEnhancers	27316	intron	CEBPA,HNF4a	2TFs	CEBPA,HNF4a	2TFs
147168	1	92070058	92070406	1-92070232-92070233	42.47958	116.44015	5	5	32.871795	32.871795	Mouse,Rat,Dog	3	Rat	1	SpSpecificGains	RatSpecificGains	bound	HNF4a	Rat	Rat	4	right	nonCGI	UMR	1-92070096-92070104	0	Promoters	898	intergenic	FoxA1,HNF4a	2TFs	FoxA1,HNF4a	2TFs
147169	18	29247166	29247514	18-29247340-29247341	7.35989	11.33674	7	7	12.2843821429	12.2843821429	Human,Mouse,Rat	3	Rat	1	SpSpecificGains	RatSpecificGains	bound	HNF4a	Rat	Rat	2	left	nonCGI	LMR	18-29247222-29247230	0	Enhancers	55435	intron	HNF4a,HNF6	2TFs	HNF4a,HNF6	2TFs
147170	2	236529708	236530056	2-236529882-236529883	9.31059	15.91137	5	5	20.2777778	20.2777778	Mouse,Rat	2	Rat	1	SpSpecificGains	RatSpecificGains	bound	HNF4a	Rat	Rat	1	flat	nonCGI	UMR	2-236529726-236529734	0	Promoters	49206	intergenic	FoxA1,HNF4a,HNF6	3TFs	FoxA1,HNF4a,HNF6	3TFs
147171	2	34248982	34249330	2-34249156-34249157	5.67231	7.85825	3	3	4.16666666667	4.16666666667	Mouse,Rat,Dog	3	Mouse,Rat	2	LineageGains	RodentGains	bound	HNF4a	Rat	Rat	2	left	nonCGI	LMR	2-34249042-34249050	0	Enhancers	62891	intron	CEBPA,FoxA1,HNF4a	3TFs	CEBPA,FoxA1,HNF4a	3TFs
147172	6	128551010	128551358	6-128551184-128551185	13.54154	32.34848	5	5	42.5396824	42.5396824	Macaque,Mouse,Rat	3	Mouse,Rat	2	LineageGains	RodentGains	bound	HNF4a	Rat	Rat	2	left	nonCGI	FMR	6-128551037-128551045	0	noOverlap	116827	intron	HNF4a	1TF	HNF4a	1TF
147173	1	22870775	22871123	1-22870949-22870950	11.55118	23.4616	1	0	0	0	Human,Macaque,Mouse,Rat,Dog	5	Rat	1	SpSpecificGains	RatSpecificGains	bound	HNF4a	Rat	Rat	2	left	nonCGI	LMR	1-22870951-22870959	0	Enhancers	205819344	intergenic	CEBPA,FoxA1,HNF4a	3TFs	CEBPA,FoxA1,HNF4a	3TFs
147174	15	4585704	4586052	15-4585878-4585879	25.50886	68.36763	10	7	26.2272727	8.89610385714	Mouse,Rat	2	Rat	1	SpSpecificGains	RatSpecificGains	bound	HNF4a	Rat	Rat	4	right	nonCGI	LMR	15-4585727-4585735	0	Enhancers	41248598	intron	HNF4a	1TF	HNF4a	1TF
147175	15	53474740	53475088	15-53474914-53474915	27.65253	61.56991	2	2	7.142857	7.142857	Human,Rat	2	Rat	1	SpSpecificGains	RatSpecificGains	bound	HNF4a	Rat	Rat	2	left	nonCGI	FMR	15-53474867-53474875	0	noOverlap	48154824	intergenic	CEBPA,FoxA1,HNF4a,HNF6	4TFs	CEBPA,FoxA1,HNF4a,HNF6	4TFs
147176	11	75436105	75436453	11-75436279-75436280	36.09745	107.41882	4	4	27.281746	27.281746	Human,Macaque,Mouse,Rat,Dog	5	Mouse,Rat	2	LineageGains	RodentGains	bound	HNF4a	Rat	Rat	3	up	nonCGI	LMR	11-75436131-75436139	0	noOverlap	1908	intron	FoxA1,HNF4a	2TFs	FoxA1,HNF4a	2TFs
147177	20	8190045	8190393	20-8190219-8190220	29.55384	124.34296	12	6	13.125	26.25	Mouse,Rat	2	Mouse,Rat	2	LineageGains	RodentGains	bound	HNF4a	Rat	Rat	2	left	nonCGI	LMR	20-8190176-8190184	0	Enhancers	6493	intergenic	CEBPA,CTCF,FoxA1,HNF4a,HNF6	5TFs	CEBPA,FoxA1,HNF4a,HNF6	4TFs
147178	15	23792314	23792662	15-23792488-23792489	6.00876	9.40713	6	6	19.9945886667	19.9945886667	Human,Macaque,Mouse,Rat,Dog	5	Rat	1	SpSpecificGains	RatSpecificGains	bound	HNF4a	Rat	Rat	2	left	nonCGI	UMR	15-23792322-23792330	0	Promoters	21417732	intron	HNF4a	1TF	HNF4a	1TF
147179	10	72140995	72141343	10-72141169-72141170	20.33416	46.68199	10	9	5.7142857	6.34920633333	Human,Macaque,Mouse,Rat,Dog	5	Rat	1	SpSpecificGains	RatSpecificGains	bound	HNF4a	Rat	Rat	2	left	nonCGI	UMR	10-72141098-72141106	0	Promoters	64940496	intron	CTCF,FoxA1,HNF4a	3TFs	FoxA1,HNF4a	2TFs
147180	15	40901487	40901835	15-40901661-40901662	90.88879	268.65515	5	5	17.3910534	17.3910534	Mouse,Rat	2	Rat	1	SpSpecificGains	RatSpecificGains	bound	HNF4a	Rat	Rat	2	left	nonCGI	LMR	15-40901494-40901502	0	Enhancers	36823536	intergenic	FoxA1,HNF4a	2TFs	FoxA1,HNF4a	2TFs
147181	4	119709803	119710151	4-119709977-119709978	9.9583	27.05821	9	9	17.6948052222	17.6948052222	Mouse,Rat	2	Rat	1	SpSpecificGains	RatSpecificGains	bound	HNF4a	Rat	Rat	1	flat	nonCGI	UMR	4-119709820-119709828	0	Promoters	29691	intron	CEBPA,CTCF,FoxA1,HNF4a	4TFs	CEBPA,FoxA1,HNF4a	3TFs
147182	19	41661570	41661918	19-41661744-41661745	25.86655	58.64274	6	6	40.8459595	40.8459595	Mouse,Rat	2	Rat	1	SpSpecificGains	RatSpecificGains	bound	HNF4a	Rat	Rat	3	up	nonCGI	FMR	19-41661658-41661666	0	Enhancers	29855	intergenic	HNF4a	1TF	HNF4a	1TF
147183	5	116455080	116455428	5-116455254-116455255	43.96043	109.65707	6	5	8.98809516667	10.7857142	Mouse,Rat	2	Mouse,Rat	2	LineageGains	RodentGains	bound	HNF4a	Rat	Rat	2	left	nonCGI	UMR	5-116455096-116455104	0	noOverlap	34390	intron	CEBPA,FoxA1,HNF4a,HNF6	4TFs	CEBPA,FoxA1,HNF4a,HNF6	4TFs
147184	3	120778770	120779118	3-120778944-120778945	6.79498	12.99184	4	4	19.64285725	19.64285725	Human,Macaque,Rat	3	Rat	1	SpSpecificGains	RatSpecificGains	bound	HNF4a	Rat	Rat	3	up	nonCGI	LMR	3-120778963-120778971	0	Enhancers	51864	intergenic	FoxA1,HNF4a	2TFs	FoxA1,HNF4a	2TFs
147185	1	184340426	184340774	1-184340600-184340601	6.40103	9.46599	3	3	34.9206346667	34.9206346667	Mouse,Rat,Dog	3	Rat	1	SpSpecificGains	RatSpecificGains	bound	HNF4a	Rat	Rat	4	right	nonCGI	LMR	1-184340431-184340439	0	Enhancers	100019348	intron	FoxA1,HNF4a	2TFs	FoxA1,HNF4a	2TFs
147186	15	13512126	13512474	15-13512300-13512301	20.94883	47.04328	4	4	21.5315935	21.5315935	Mouse,Rat,Dog	3	Rat	1	SpSpecificGains	RatSpecificGains	bound	HNF4a	Rat	Rat	2	left	nonCGI	LMR	15-13512228-13512236	0	noOverlap	283519	intergenic	FoxA1,HNF4a,HNF6	3TFs	FoxA1,HNF4a,HNF6	3TFs
147187	2	103342256	103342604	2-103342430-103342431	11.05633	20.10947	6	6	68.6542626667	68.6542626667	Mouse,Rat	2	Rat	1	SpSpecificGains	RatSpecificGains	bound	HNF4a	Rat	Rat	3	up	nonCGI	FMR	2-103342277-103342285	0	primedEnhancers	422689	intergenic	HNF4a	1TF	HNF4a	1TF
147188	14	77455698	77456046	14-77455872-77455873	15.40158	34.83376	6	6	59.5568785	59.5568785	Human,Macaque,Mouse,Rat,Dog	5	Rat	1	SpSpecificGains	RatSpecificGains	bound	HNF4a	Rat	Rat	3	up	nonCGI	FMR	14-77455785-77455793	0	Promoters	75436	intron	HNF4a	1TF	HNF4a	1TF
147189	5	21287106	21287454	5-21287280-21287281	6.40103	9.46599	1	1	83.333333	83.333333	Human,Macaque,Mouse,Rat,Dog	5	Rat	1	SpSpecificGains	RatSpecificGains	bound	HNF4a	Rat	Rat	3	up	nonCGI	FMR	5-21287150-21287158	0	noOverlap	19243523	intron	HNF4a	1TF	HNF4a	1TF
147190	5	147441983	147442331	5-147442157-147442158	5.7449	9.31686	4	4	8.5714285	8.5714285	Macaque,Mouse,Rat	3	Rat	1	SpSpecificGains	RatSpecificGains	bound	HNF4a	Rat	Rat	4	right	nonCGI	LMR	5-147442142-147442150	0	primedEnhancers	29278	intergenic	HNF4a	1TF	HNF4a	1TF
147191	1	274609912	274610260	1-274610086-274610087	12.72084	29.63851	9	9	16.4351851111	16.4351851111	Human,Macaque,Mouse,Rat,Dog	5	Mouse,Rat	2	LineageGains	RodentGains	bound	HNF4a	Rat	Rat	3	up	nonCGI	LMR	1-274609953-274609961	0	Enhancers	267155028	intergenic	CEBPA,FoxA1,HNF4a	3TFs	CEBPA,FoxA1,HNF4a	3TFs
147192	5	125802412	125802760	5-125802586-125802587	26.94349	59.5919	8	8	18.183275	18.183275	Human,Macaque,Mouse,Rat,Dog	5	Rat	1	SpSpecificGains	RatSpecificGains	bound	HNF4a	Rat	Rat	3	up	nonCGI	LMR	5-125802515-125802523	0	Enhancers	113261393	intergenic	HNF4a	1TF	HNF4a	1TF
147193	11	7229141	7229489	11-7229315-7229316	9.31059	15.91137	3	3	23.809524	23.809524	Mouse,Rat	2	Rat	1	SpSpecificGains	RatSpecificGains	bound	HNF4a	Rat	Rat	1	flat	nonCGI	LMR	11-7229218-7229226	0	Enhancers	165054114	intron	FoxA1,HNF4a,HNF6	3TFs	FoxA1,HNF4a,HNF6	3TFs
147194	17	20380828	20381176	17-20381002-20381003	5.55828	9.35417	6	6	69.5959596667	69.5959596667	Mouse,Rat,Dog	3	Rat	1	SpSpecificGains	RatSpecificGains	bound	HNF4a	Rat	Rat	3	up	nonCGI	FMR	17-20380945-20380953	0	primedEnhancers	16114	intergenic	HNF4a,HNF6	2TFs	HNF4a,HNF6	2TFs
147195	10	75000207	75000555	10-75000381-75000382	6.40103	9.46599	4	0	0	0	Human,Macaque,Mouse,Rat,Dog	5	Human,Mouse,Rat,Dog	4	SpSpecificLoss	MacaqueSpecificLoss	bound	HNF4a	Rat	Rat	NC	NC	nonCGI	FMR	10-75000298-75000306	0	noOverlap	40922	intron	FoxA1,HNF4a	2TFs	FoxA1,HNF4a	2TFs
147196	14	13250812	13251160	14-13250986-13250987	5.09436	7.63626	7	7	38.5317461429	38.5317461429	Human,Macaque,Mouse,Rat,Dog	5	Rat	1	SpSpecificGains	RatSpecificGains	bound	HNF4a	Rat	Rat	3	up	nonCGI	LMR	14-13250886-13250894	0	Enhancers	28072382	intron	FoxA1,HNF4a,HNF6	3TFs	FoxA1,HNF4a,HNF6	3TFs
147197	9	17791830	17792178	9-17792004-17792005	19.07704	45.27195	6	6	25.3174603333	25.3174603333	Mouse,Rat	2	Rat	1	SpSpecificGains	RatSpecificGains	bound	HNF4a	Rat	Rat	3	up	nonCGI	FMR	9-17791952-17791960	0	Promoters	7362	intron	HNF4a	1TF	HNF4a	1TF
147198	11	77478894	77479242	11-77479068-77479069	45.17601	144.44763	8	8	13.0702155	13.0702155	Mouse,Rat	2	Mouse,Rat	2	LineageGains	RodentGains	bound	HNF4a	Rat	Rat	1	flat	nonCGI	UMR	11-77478913-77478921	0	Enhancers	99770332	intron	CEBPA,FoxA1,HNF4a,HNF6	4TFs	CEBPA,FoxA1,HNF4a,HNF6	4TFs
147199	17	89913486	89913834	17-89913660-89913661	52.37208	151.40358	6	6	25.1610996667	25.1610996667	Mouse,Rat	2	Mouse,Rat	2	LineageGains	RodentGains	bound	HNF4a	Rat	Rat	2	left	nonCGI	LMR	17-89913644-89913652	0	Enhancers	31567	intron	CEBPA,FoxA1,HNF4a,HNF6	4TFs	CEBPA,FoxA1,HNF4a,HNF6	4TFs
147200	6	11093703	11094051	6-11093877-11093878	7.79353	13.00249	9	8	15.3667627778	13.1209415	Macaque,Mouse,Rat	3	Mouse,Rat	2	LineageGains	RodentGains	bound	HNF4a	Rat	Rat	4	right	nonCGI	UMR	6-11093772-11093780	0	Enhancers	99810585	exon	CEBPA,FoxA1,HNF4a	3TFs	CEBPA,FoxA1,HNF4a	3TFs
147201	2	139686667	139687015	2-139686841-139686842	6.20065	13.17019	4	4	19.734432	19.734432	Human,Macaque,Mouse,Rat,Dog	5	Rat	1	SpSpecificGains	RatSpecificGains	bound	HNF4a	Rat	Rat	2	left	nonCGI	LMR	2-139686704-139686712	0	Enhancers	158505	intergenic	CEBPA,FoxA1,HNF4a,HNF6	4TFs	CEBPA,FoxA1,HNF4a,HNF6	4TFs
147202	4	179320521	179320869	4-179320695-179320696	22.03435	48.32333	1	1	25	25	Mouse,Rat	2	Rat	1	SpSpecificGains	RatSpecificGains	bound	HNF4a	Rat	Rat	3	up	nonCGI	FMR	4-179320544-179320552	0	primedEnhancers	13426	intron	CEBPA,HNF4a	2TFs	CEBPA,HNF4a	2TFs
147203	18	16041930	16042278	18-16042104-16042105	10.47442	18.68628	3	3	55.648148	55.648148	Mouse,Rat	2	Rat	1	SpSpecificGains	RatSpecificGains	bound	HNF4a	Rat	Rat	2	left	nonCGI	FMR	18-16042044-16042052	0	primedEnhancers	32220	intergenic	CEBPA,HNF4a	2TFs	CEBPA,HNF4a	2TFs
147204	3	111205580	111205928	3-111205754-111205755	22.82577	59.52153	1	1	75	75	Human,Macaque,Mouse,Rat,Dog	5	Rat	1	SpSpecificGains	RatSpecificGains	bound	HNF4a	Rat	Rat	NC	NC	nonCGI	FMR	3-111205633-111205641	0	primedEnhancers	45375	intron	CEBPA,FoxA1,HNF4a,HNF6	4TFs	CEBPA,FoxA1,HNF4a,HNF6	4TFs
147205	3	125808793	125809141	3-125808967-125808968	11.34463	19.67761	2	0	0	0	Mouse,Rat	2	Rat	1	SpSpecificGains	RatSpecificGains	bound	HNF4a	Rat	Rat	NC	NC	nonCGI	FMR	3-125808882-125808890	0	noOverlap	201058	intergenic	CEBPA,FoxA1,HNF4a	3TFs	CEBPA,FoxA1,HNF4a	3TFs
147206	14	16572898	16573246	14-16573072-16573073	61.33239	178.27534	4	4	15.84110325	15.84110325	Mouse,Rat	2	Mouse,Rat	2	LineageGains	RodentGains	bound	HNF4a	Rat	Rat	4	right	nonCGI	LMR	14-16572924-16572932	0	noOverlap	81325	intergenic	CEBPA,FoxA1,HNF4a	3TFs	CEBPA,FoxA1,HNF4a	3TFs
147207	8	117588065	117588413	8-117588239-117588240	14.36568	27.74777	3	3	20.5194803333	20.5194803333	Human,Macaque,Mouse,Rat	4	Mouse,Rat	2	LineageGains	RodentGains	bound	HNF4a	Rat	Rat	2	left	nonCGI	UMR	8-117588153-117588161	0	Promoters	11277	intron	HNF4a	1TF	HNF4a	1TF
147208	4	119188443	119188791	4-119188617-119188618	41.05175	105.50768	3	3	12.2222223333	12.2222223333	Mouse,Rat	2	Mouse,Rat	2	LineageGains	RodentGains	bound	HNF4a	Rat	Rat	1	flat	nonCGI	UMR	4-119188555-119188563	0	noOverlap	192	intergenic	CEBPA,FoxA1,HNF4a,HNF6	4TFs	CEBPA,FoxA1,HNF4a,HNF6	4TFs
147209	8	70272510	70272858	8-70272684-70272685	33.16898	85.09895	5	5	1.3333334	1.3333334	Human,Macaque,Mouse,Rat	4	Mouse,Rat	2	LineageGains	RodentGains	bound	HNF4a	Rat	Rat	2	left	nonCGI	UMR	8-70272541-70272549	0	Enhancers	2201	intergenic	CEBPA,FoxA1,HNF4a	3TFs	CEBPA,FoxA1,HNF4a	3TFs
147210	7	121488627	121488975	7-121488801-121488802	2.8039	6.70093	25	25	0.28571428	0.28571428	Mouse,Rat	2	Mouse,Rat	2	LineageGains	RodentGains	bound	HNF4a	Rat	Rat	1	flat	CGI	UMR	7-121488732-121488740	1	Promoters	7904	intron	HNF4a	1TF	HNF4a	1TF
147211	10	76347064	76347412	10-76347238-76347239	59.4908	188.74738	1	1	0	0	Mouse,Rat,Dog	3	Mouse,Rat,Dog	3	LineageLoss	PrimateLoss	bound	HNF4a	Rat	Rat	1	flat	nonCGI	UMR	10-76347114-76347122	0	Promoters	3217	intron	CEBPA,FoxA1,HNF4a	3TFs	CEBPA,FoxA1,HNF4a	3TFs
147212	6	36962888	36963236	6-36963062-36963063	10.00788	17.8928	3	3	30.5555553333	30.5555553333	Human,Macaque,Mouse,Rat,Dog	5	Rat	1	SpSpecificGains	RatSpecificGains	bound	HNF4a	Rat	Rat	3	up	nonCGI	FMR	6-36963010-36963018	0	primedEnhancers	21292	exon	CEBPA,HNF4a	2TFs	CEBPA,HNF4a	2TFs
147213	17	1483611	1483959	17-1483785-1483786	13.37739	24.41066	2	2	16.025641	16.025641	Mouse,Rat	2	Rat	1	SpSpecificGains	RatSpecificGains	bound	HNF4a	Rat	Rat	3	up	nonCGI	FMR	17-1483664-1483672	0	noOverlap	13344718	intergenic	CEBPA,FoxA1,HNF4a	3TFs	CEBPA,FoxA1,HNF4a	3TFs
147214	18	70486186	70486534	18-70486360-70486361	58.49633	160.64308	7	7	25.2669552857	25.2669552857	Mouse,Rat	2	Mouse,Rat	2	LineageGains	RodentGains	bound	HNF4a	Rat	Rat	4	right	nonCGI	UMR	18-70486194-70486202	0	Enhancers	16559149	intron	CEBPA,HNF4a	2TFs	CEBPA,HNF4a	2TFs
147215	10	5293842	5294190	10-5294016-5294017	57.60929	170.49425	5	5	44.8888888	44.8888888	Mouse,Rat,Dog	3	Rat,Dog	2	evoDynamic	evoDynamic	bound	HNF4a	Rat	Rat	2	left	nonCGI	UMR	10-5293859-5293867	0	Enhancers	47417020	intergenic	CEBPA,FoxA1,HNF4a	3TFs	CEBPA,FoxA1,HNF4a	3TFs
147216	2	237713242	237713590	2-237713416-237713417	13.47638	29.02571	5	5	22.6587302	22.6587302	Macaque,Rat,Dog	3	Rat	1	SpSpecificGains	RatSpecificGains	bound	HNF4a	Rat	Rat	4	right	nonCGI	LMR	2-237713256-237713264	0	noOverlap	213942521	exon	CEBPA,FoxA1,HNF4a	3TFs	CEBPA,FoxA1,HNF4a	3TFs
147217	4	59724200	59724548	4-59724374-59724375	13.47174	24.60419	5	3	69.3333334	82.2222223333	Human,Macaque,Mouse,Rat,Dog	5	Rat	1	SpSpecificGains	RatSpecificGains	bound	HNF4a	Rat	Rat	3	up	nonCGI	FMR	4-59724350-59724358	0	primedEnhancers	59129318	intron	HNF4a	1TF	HNF4a	1TF
147218	2	195933860	195934208	2-195934034-195934035	4.98683	8.07135	5	5	24.6031746	24.6031746	Human,Macaque,Mouse,Rat,Dog	5	Rat,Dog	2	evoDynamic	evoDynamic	bound	HNF4a	Rat	Rat	1	flat	nonCGI	UMR	2-195933861-195933869	0	Promoters	25823	intron	HNF4a	1TF	HNF4a	1TF
147219	1	84136214	84136562	1-84136388-84136389	20.0877	47.72937	7	7	64.1269841429	64.1269841429	Human,Macaque,Mouse,Rat,Dog	5	Rat,Dog	2	evoDynamic	evoDynamic	bound	HNF4a	Rat	Rat	3	up	nonCGI	FMR	1-84136283-84136291	0	noOverlap	83724365	exon	HNF4a	1TF	HNF4a	1TF
147220	6	94740608	94740956	6-94740782-94740783	25.56734	57.43344	6	6	11.6402115	11.6402115	Mouse,Rat	2	Mouse,Rat	2	LineageGains	RodentGains	bound	HNF4a	Rat	Rat	4	right	nonCGI	UMR	6-94740623-94740631	0	noOverlap	104386	intergenic	FoxA1,HNF4a	2TFs	FoxA1,HNF4a	2TFs
147221	X	53362131	53362479	X-53362305-53362306	19.8531	40.48757	4	4	16.25	16.25	Mouse,Rat	2	Mouse,Rat	2	LineageGains	RodentGains	bound	HNF4a	Rat	Rat	2	left	nonCGI	UMR	X-53362153-53362161	0	Promoters	126845	intron	CEBPA,FoxA1,HNF4a	3TFs	CEBPA,FoxA1,HNF4a	3TFs
147222	4	58410295	58410643	4-58410469-58410470	17.07814	44.11751	4	4	9.911616	9.911616	Human,Macaque,Mouse,Rat,Dog	5	Mouse,Rat	2	LineageGains	RodentGains	bound	HNF4a	Rat	Rat	4	right	nonCGI	UMR	4-58410317-58410325	0	noOverlap	159497	intron	CEBPA,FoxA1,HNF4a,HNF6	4TFs	CEBPA,FoxA1,HNF4a,HNF6	4TFs
147223	13	106184763	106185111	13-106184937-106184938	94.30221	277.79837	5	5	15.0860808	15.0860808	Human,Macaque,Mouse,Rat,Dog	5	Rat	1	SpSpecificGains	RatSpecificGains	bound	HNF4a	Rat	Rat	2	left	nonCGI	LMR	13-106184936-106184944	1	Enhancers	500343	intergenic	CEBPA,FoxA1,HNF4a,HNF6	4TFs	CEBPA,FoxA1,HNF4a,HNF6	4TFs
147224	5	58149602	58149950	5-58149776-58149777	39.80392	137.32906	16	15	0.892857125	0.952380933333	Human,Macaque,Rat	3	Human,Macaque,Rat	3	evoDynamic	evoDynamic	bound	HNF4a	Rat	Rat	1	flat	nonCGI	UMR	5-58149610-58149618	0	Promoters	4897	intergenic	CTCF,FoxA1,HNF4a	3TFs	FoxA1,HNF4a	2TFs
147225	5	101113524	101113872	5-101113698-101113699	71.80286	203.41216	3	2	16.1904763333	24.2857145	Mouse,Rat,Dog	3	Rat	1	SpSpecificGains	RatSpecificGains	bound	HNF4a	Rat	Rat	2	left	nonCGI	LMR	5-101113634-101113642	0	Enhancers	107149	intron	CEBPA,FoxA1,HNF4a,HNF6	4TFs	CEBPA,FoxA1,HNF4a,HNF6	4TFs
147226	12	47568667	47569015	12-47568841-47568842	23.10237	59.99222	5	5	6.6666666	6.6666666	Human,Macaque,Mouse,Rat,Dog	5	Mouse,Rat	2	LineageGains	RodentGains	bound	HNF4a	Rat	Rat	3	up	nonCGI	LMR	12-47568796-47568804	0	Enhancers	199993535	intron	HNF4a	1TF	HNF4a	1TF
147227	2	232158382	232158730	2-232158556-232158557	30.25942	75.67941	13	12	11.4141413846	12.3653198333	Mouse,Rat	2	Rat	1	SpSpecificGains	RatSpecificGains	bound	HNF4a	Rat	Rat	4	right	nonCGI	LMR	2-232158515-232158523	0	Enhancers	41248	intron	CEBPA,FoxA1,HNF4a	3TFs	CEBPA,FoxA1,HNF4a	3TFs
147228	2	172498218	172498566	2-172498392-172498393	10.93735	21.89287	0	0	0	0	Human,Macaque,Mouse,Rat,Dog	5	Rat	1	SpSpecificGains	RatSpecificGains	bound	HNF4a	Rat	Rat	NC	NC	nonCGI	FMR	2-172498276-172498284	0	primedEnhancers	39053	intergenic	CEBPA,FoxA1,HNF4a	3TFs	CEBPA,FoxA1,HNF4a	3TFs
147229	1	201265738	201266086	1-201265912-201265913	24.4403	57.48316	3	3	0	0	Mouse,Rat,Dog	3	Rat	1	SpSpecificGains	RatSpecificGains	bound	HNF4a	Rat	Rat	2	left	nonCGI	LMR	1-201265773-201265781	0	Enhancers	148108	intron	FoxA1,HNF4a	2TFs	FoxA1,HNF4a	2TFs
147230	19	56009937	56010285	19-56010111-56010112	8.2255	17.30883	39	35	0	0	Human,Macaque,Mouse,Rat,Dog	5	Mouse,Rat	2	LineageGains	RodentGains	bound	HNF4a	Rat	Rat	1	flat	CGI	UMR	19-56009966-56009974	1	Promoters	27197	intron	CTCF,HNF4a	2TFs	HNF4a	1TF
147231	9	50315776	50316124	9-50315950-50315951	5.67231	7.85825	3	3	59.0811966667	59.0811966667	Mouse,Rat	2	Rat	1	SpSpecificGains	RatSpecificGains	bound	HNF4a	Rat	Rat	4	right	nonCGI	LMR	9-50315813-50315821	0	primedEnhancers	68084	intron	CEBPA,FoxA1,HNF4a,HNF6	4TFs	CEBPA,FoxA1,HNF4a,HNF6	4TFs
147232	7	66759092	66759440	7-66759266-66759267	7.42272	14.50514	2	2	18.406593	18.406593	Human,Macaque,Mouse,Rat,Dog	5	Rat,Dog	2	evoDynamic	evoDynamic	bound	HNF4a	Rat	Rat	4	right	nonCGI	FMR	7-66759147-66759155	0	Enhancers	41825	intron	CEBPA,FoxA1,HNF4a,HNF6	4TFs	CEBPA,FoxA1,HNF4a,HNF6	4TFs
147233	5	119013920	119014268	5-119014094-119014095	12.7627	22.93813	5	5	22.3585858	22.3585858	Human,Mouse,Rat,Dog	4	Rat	1	SpSpecificGains	RatSpecificGains	bound	HNF4a	Rat	Rat	3	up	nonCGI	LMR	5-119013952-119013960	0	Enhancers	270288	intergenic	CEBPA,FoxA1,HNF4a	3TFs	CEBPA,FoxA1,HNF4a	3TFs
147234	4	63550712	63551060	4-63550886-63550887	31.19772	71.61961	4	4	14.090909	14.090909	Mouse,Rat	2	Rat	1	SpSpecificGains	RatSpecificGains	bound	HNF4a	Rat	Rat	3	up	nonCGI	LMR	4-63550812-63550820	0	primedEnhancers	57219947	intergenic	FoxA1,HNF4a	2TFs	FoxA1,HNF4a	2TFs
147235	1	144114578	144114926	1-144114752-144114753	5.94342	9.63865	0	0	0	0	Mouse,Rat	2	Rat	1	SpSpecificGains	RatSpecificGains	bound	HNF4a	Rat	Rat	3	up	nonCGI	FMR	1-144114641-144114649	0	primedEnhancers	100024781	intron	HNF4a	1TF	HNF4a	1TF
147236	8	62597914	62598262	8-62598088-62598089	9.0352	16.73142	5	5	30.073593	30.073593	Human,Macaque,Mouse,Rat,Dog	5	Rat	1	SpSpecificGains	RatSpecificGains	bound	HNF4a	Rat	Rat	2	left	nonCGI	LMR	8-62597933-62597941	0	Enhancers	55955	intron	FoxA1,HNF4a	2TFs	FoxA1,HNF4a	2TFs
147237	7	119765639	119765987	7-119765813-119765814	31.99799	96.34814	5	4	15.8333332	11.45833325	Mouse,Rat,Dog	3	Mouse,Rat	2	LineageGains	RodentGains	bound	HNF4a	Rat	Rat	2	left	nonCGI	LMR	7-119765679-119765687	0	Enhancers	12349	intron	HNF4a	1TF	HNF4a	1TF
147238	11	44895192	44895540	11-44895366-44895367	68.95285	246.21432	1	1	40	40	Mouse,Rat	2	Mouse,Rat	2	LineageGains	RodentGains	bound	HNF4a	Rat	Rat	1	flat	nonCGI	UMR	11-44895207-44895215	0	noOverlap	17333	intron	CEBPA,FoxA1,HNF4a,HNF6	4TFs	CEBPA,FoxA1,HNF4a,HNF6	4TFs
147239	13	41994760	41995108	13-41994934-41994935	8.66339	15.66407	1	1	0	0	Human,Macaque,Mouse,Rat	4	Rat	1	SpSpecificGains	RatSpecificGains	bound	HNF4a	Rat	Rat	2	left	nonCGI	FMR	13-41994971-41994979	0	Enhancers	111623	intergenic	CEBPA,FoxA1,HNF4a	3TFs	CEBPA,FoxA1,HNF4a	3TFs
147240	X	11749635	11749983	X-11749809-11749810	53.73567	180.0173	6	4	26.111111	22.5	Mouse,Rat	2	Mouse,Rat	2	LineageGains	RodentGains	bound	HNF4a	Rat	Rat	4	right	nonCGI	LMR	X-11749703-11749711	0	Enhancers	105043229	intron	CEBPA,FoxA1,HNF4a	3TFs	CEBPA,FoxA1,HNF4a	3TFs
147241	17	12251457	12251805	17-12251631-12251632	5.60443	10.14295	6	6	26.7676766667	26.7676766667	Mouse,Rat	2	Rat	1	SpSpecificGains	RatSpecificGains	bound	HNF4a	Rat	Rat	3	up	nonCGI	LMR	17-12251527-12251535	1	primedEnhancers	297905	intergenic	CEBPA,FoxA1,HNF4a	3TFs	CEBPA,FoxA1,HNF4a	3TFs
147242	1	184808487	184808835	1-184808661-184808662	9.31059	15.91137	6	6	36.2433863333	36.2433863333	Mouse,Rat	2	Mouse,Rat	2	LineageGains	RodentGains	bound	HNF4a	Rat	Rat	3	up	nonCGI	LMR	1-184808506-184808514	0	Enhancers	100062583	intergenic	CEBPA,FoxA1,HNF4a	3TFs	CEBPA,FoxA1,HNF4a	3TFs
147243	11	80741633	80741981	11-80741807-80741808	74.44987	215.80481	3	3	3.33333333333	3.33333333333	Human,Macaque,Mouse,Rat	4	Human,Macaque,Rat	3	evoDynamic	evoDynamic	bound	HNF4a	Rat	Rat	4	right	nonCGI	UMR	11-80741634-80741642	0	noOverlap	90831	intron	CEBPA,FoxA1,HNF4a,HNF6	4TFs	CEBPA,FoxA1,HNF4a,HNF6	4TFs
147244	6	128524262	128524610	6-128524436-128524437	40.47938	106.22816	10	6	15.0793651	25.1322751667	Human,Macaque,Mouse,Rat,Dog	5	Human,Macaque,Rat	3	evoDynamic	evoDynamic	bound	HNF4a	Rat	Rat	1	flat	nonCGI	UMR	6-128524328-128524336	1	Promoters	90079	intron	CEBPA,HNF4a	2TFs	CEBPA,HNF4a	2TFs
147245	6	110889751	110890099	6-110889925-110889926	17.64504	46.62086	9	9	0	0	Mouse,Rat	2	Mouse,Rat	2	LineageGains	RodentGains	bound	HNF4a	Rat	Rat	4	right	nonCGI	LMR	6-110889752-110889760	0	Promoters	140046	intergenic	CEBPA,FoxA1,HNF4a	3TFs	CEBPA,FoxA1,HNF4a	3TFs
147246	14	5456258	5456606	14-5456432-5456433	12.7627	22.93813	1	1	0	0	Human,Macaque,Mouse,Rat,Dog	5	Rat	1	SpSpecificGains	RatSpecificGains	bound	HNF4a	Rat	Rat	1	flat	nonCGI	LMR	14-5456409-5456417	0	Promoters	27501	intergenic	CEBPA,FoxA1,HNF4a	3TFs	CEBPA,FoxA1,HNF4a	3TFs
147247	2	230500359	230500707	2-230500533-230500534	15.59886	29.73155	3	3	23.232323	23.232323	Mouse,Rat	2	Mouse,Rat	2	LineageGains	RodentGains	bound	HNF4a	Rat	Rat	4	right	nonCGI	LMR	2-230500373-230500381	0	primedEnhancers	143440	intergenic	CEBPA,HNF4a,HNF6	3TFs	CEBPA,HNF4a,HNF6	3TFs
147248	7	138483142	138483490	7-138483316-138483317	22.0093	46.58762	7	7	11.139971	11.139971	Mouse,Rat	2	Mouse,Rat	2	LineageGains	RodentGains	bound	HNF4a	Rat	Rat	2	left	nonCGI	UMR	7-138483171-138483179	0	noOverlap	382301	exon	CEBPA,FoxA1,HNF4a,HNF6	4TFs	CEBPA,FoxA1,HNF4a,HNF6	4TFs
147249	3	159936989	159937337	3-159937163-159937164	11.63824	21.55485	6	6	17.2881283333	17.2881283333	Mouse,Rat	2	Mouse,Rat	2	LineageGains	RodentGains	bound	HNF4a	Rat	Rat	4	right	nonCGI	UMR	3-159937024-159937032	0	Promoters	133	intron	HNF4a	1TF	HNF4a	1TF
147250	14	108852919	108853267	14-108853093-108853094	17.0449	34.09288	5	5	2.2222222	2.2222222	Human,Macaque,Mouse,Rat,Dog	5	Rat	1	SpSpecificGains	RatSpecificGains	bound	HNF4a	Rat	Rat	4	right	nonCGI	LMR	14-108852979-108852987	0	primedEnhancers	25980	intron	FoxA1,HNF4a	2TFs	FoxA1,HNF4a	2TFs
147251	18	70736927	70737275	18-70737101-70737102	47.9629	131.17583	5	5	20.8333334	20.8333334	Mouse,Rat	2	Mouse,Rat	2	LineageGains	RodentGains	bound	HNF4a	Rat	Rat	1	flat	nonCGI	UMR	18-70736934-70736942	0	Promoters	3055	intron	CEBPA,FoxA1,HNF4a,HNF6	4TFs	CEBPA,FoxA1,HNF4a,HNF6	4TFs
147252	2	225225600	225225948	2-225225774-225225775	19.3561	42.90873	8	8	18.611111125	18.611111125	Mouse,Rat	2	Mouse,Rat	2	LineageGains	RodentGains	bound	HNF4a	Rat	Rat	2	left	nonCGI	LMR	2-225225616-225225624	0	noOverlap	118317	intergenic	CEBPA,FoxA1,HNF4a	3TFs	CEBPA,FoxA1,HNF4a	3TFs
147253	8	103631518	103631866	8-103631692-103631693	16.29354	33.80579	4	4	40.41666675	40.41666675	Mouse,Rat	2	Rat	1	SpSpecificGains	RatSpecificGains	bound	HNF4a	Rat	Rat	3	up	nonCGI	FMR	8-103631540-103631548	0	Enhancers	22605	intergenic	CEBPA,HNF4a	2TFs	CEBPA,HNF4a	2TFs
147254	2	32789369	32789717	2-32789543-32789544	11.9615	21.7035	4	4	0	0	Human,Macaque,Mouse,Rat,Dog	5	Rat	1	SpSpecificGains	RatSpecificGains	bound	HNF4a	Rat	Rat	2	left	nonCGI	LMR	2-32789433-32789441	0	noOverlap	270726	intergenic	FoxA1,HNF4a	2TFs	FoxA1,HNF4a	2TFs
147255	19	53835822	53836170	19-53835996-53835997	17.16626	49.64895	5	2	7.8571428	19.642857	Human,Macaque,Mouse,Rat,Dog	5	Mouse,Rat	2	LineageGains	RodentGains	bound	HNF4a	Rat	Rat	NC	NC	nonCGI	UMR	19-53835829-53835837	0	Enhancers	81220	intron	HNF4a	1TF	HNF4a	1TF
147256	6	136003453	136003801	6-136003627-136003628	17.81282	94.38046	48	39	0.9052579375	1.11416361538	Mouse,Rat	2	Mouse,Rat	2	LineageGains	RodentGains	bound	HNF4a	Rat	Rat	1	flat	CGI	UMR	6-136003467-136003475	0	Promoters	63919	intergenic	HNF4a	1TF	HNF4a	1TF
147257	14	107727478	107727826	14-107727652-107727653	10.60076	25.31861	5	5	29.9316238	29.9316238	Mouse,Rat	2	Rat	1	SpSpecificGains	RatSpecificGains	bound	HNF4a	Rat	Rat	2	left	nonCGI	LMR	14-107727484-107727492	0	noOverlap	110317	intron	FoxA1,HNF4a	2TFs	FoxA1,HNF4a	2TFs
147258	1	238071214	238071562	1-238071388-238071389	18.46359	37.27665	2	2	4.1666665	4.1666665	Mouse,Rat	2	Mouse,Rat	2	LineageGains	RodentGains	bound	HNF4a	Rat	Rat	1	flat	nonCGI	LMR	1-238071349-238071357	0	Enhancers	200018129	intergenic	CEBPA,FoxA1,HNF4a	3TFs	CEBPA,FoxA1,HNF4a	3TFs
147259	11	83927612	83927960	11-83927786-83927787	16.451	46.80361	29	21	0	0	Mouse,Rat	2	Mouse,Rat	2	LineageGains	RodentGains	bound	HNF4a	Rat	Rat	1	flat	CGI	UMR	11-83927633-83927641	0	Promoters	1088	intergenic	HNF4a	1TF	HNF4a	1TF
147260	7	142396384	142396732	7-142396558-142396559	24.67813	57.9015	4	3	6.25	8.33333333333	Mouse,Rat	2	Rat	1	SpSpecificGains	RatSpecificGains	bound	HNF4a	Rat	Rat	2	left	nonCGI	FMR	7-142396467-142396475	0	noOverlap	48152	intergenic	CEBPA,HNF4a	2TFs	CEBPA,HNF4a	2TFs
147261	1	205707269	205707617	1-205707443-205707444	32.39082	77.21593	5	5	2.5	2.5	Human,Macaque,Rat,Dog	4	Rat	1	SpSpecificGains	RatSpecificGains	bound	HNF4a	Rat	Rat	1	flat	nonCGI	UMR	1-205707271-205707279	0	Promoters	801	intron	CEBPA,HNF4a	2TFs	CEBPA,HNF4a	2TFs
147262	7	14054129	14054477	7-14054303-14054304	26.33011	116.45475	18	18	1.48809522222	1.48809522222	Macaque,Rat	2	Macaque,Rat	2	evoDynamic	evoDynamic	bound	HNF4a	Rat	Rat	1	flat	CGI	UMR	7-14054201-14054209	0	Promoters	126429564	exon	CEBPA,HNF4a	2TFs	CEBPA,HNF4a	2TFs
147263	16	20552358	20552706	16-20552532-20552533	23.65058	112.23529	9	9	4.382716	4.382716	Mouse,Rat	2	Mouse,Rat	2	LineageGains	RodentGains	bound	HNF4a	Rat	Rat	2	left	nonCGI	LMR	16-20552416-20552424	0	noOverlap	18149	intergenic	CEBPA,FoxA1,HNF4a,HNF6	4TFs	CEBPA,FoxA1,HNF4a,HNF6	4TFs
147264	6	54762352	54762700	6-54762526-54762527	15.73882	31.19391	2	2	9.090909	9.090909	Mouse,Rat	2	Mouse,Rat	2	LineageGains	RodentGains	bound	HNF4a	Rat	Rat	4	right	nonCGI	LMR	6-54762416-54762424	0	Enhancers	274314	intergenic	CEBPA,FoxA1,HNF4a,HNF6	4TFs	CEBPA,FoxA1,HNF4a,HNF6	4TFs
147265	10	90693768	90694116	10-90693942-90693943	25.47803	72.76739	1	1	10	10	Mouse,Rat	2	Rat	1	SpSpecificGains	RatSpecificGains	bound	HNF4a	Rat	Rat	4	right	nonCGI	LMR	10-90693814-90693822	0	Enhancers	36583	intergenic	HNF4a	1TF	HNF4a	1TF
147266	6	127631783	127632131	6-127631957-127631958	12.80206	24.508	4	4	26.78571425	26.78571425	Human,Macaque,Rat	3	Rat	1	SpSpecificGains	RatSpecificGains	bound	HNF4a	Rat	Rat	3	up	nonCGI	FMR	6-127631922-127631930	0	noOverlap	1049	intron	CEBPA,FoxA1,HNF4a	3TFs	CEBPA,FoxA1,HNF4a	3TFs
147267	17	17946589	17946937	17-17946763-17946764	6.69615	11.6018	6	6	19.7306396667	19.7306396667	Human,Macaque,Mouse,Rat,Dog	5	Mouse,Rat	2	LineageGains	RodentGains	bound	HNF4a	Rat	Rat	1	flat	nonCGI	UMR	17-17946663-17946671	0	Promoters	74016	intron	HNF4a	1TF	HNF4a	1TF
147268	5	118753315	118753663	5-118753489-118753490	4.07607	5.74224	7	7	42.3376624286	42.3376624286	Human,Macaque,Mouse,Rat,Dog	5	Rat	1	SpSpecificGains	RatSpecificGains	bound	HNF4a	Rat	Rat	3	up	nonCGI	FMR	5-118753384-118753392	0	noOverlap	9683	intron	HNF4a	1TF	HNF4a	1TF
147269	6	128723128	128723476	6-128723302-128723303	17.80807	42.39173	5	5	6.1904762	6.1904762	Rat,Dog	2	Rat,Dog	2	evoDynamic	evoDynamic	bound	HNF4a	Rat	Rat	3	up	nonCGI	FMR	6-128723199-128723207	0	Enhancers	32387	intron	FoxA1,HNF4a	2TFs	FoxA1,HNF4a	2TFs
147270	2	236122236	236122584	2-236122410-236122411	33.7509	87.00607	11	11	18.989899	18.989899	Human,Macaque,Rat	3	Rat	1	SpSpecificGains	RatSpecificGains	bound	HNF4a	Rat	Rat	3	up	nonCGI	LMR	2-236122321-236122329	0	Enhancers	170961	intergenic	CEBPA,FoxA1,HNF4a	3TFs	CEBPA,FoxA1,HNF4a	3TFs
147271	4	101155024	101155372	4-101155198-101155199	9.21751	14.98847	4	4	23.5119045	23.5119045	Mouse,Rat	2	Rat	1	SpSpecificGains	RatSpecificGains	bound	HNF4a	Rat	Rat	2	left	nonCGI	LMR	4-101155029-101155037	0	primedEnhancers	271986	intron	CEBPA,FoxA1,HNF4a,HNF6	4TFs	CEBPA,FoxA1,HNF4a,HNF6	4TFs
147272	4	62797617	62797965	4-62797791-62797792	60.55314	192.96585	4	4	13.1944445	13.1944445	Human,Macaque,Mouse,Rat,Dog	5	Mouse,Rat	2	LineageGains	RodentGains	bound	HNF4a	Rat	Rat	4	right	nonCGI	LMR	4-62797635-62797643	0	Enhancers	17021	intron	CEBPA,FoxA1,HNF4a,HNF6	4TFs	CEBPA,FoxA1,HNF4a,HNF6	4TFs
147273	1	177268417	177268765	1-177268591-177268592	6.59487	16.96693	3	3	28.3333333333	28.3333333333	Mouse,Rat	2	Mouse,Rat	2	LineageGains	RodentGains	bound	HNF4a	Rat	Rat	3	up	nonCGI	LMR	1-177268491-177268499	0	Enhancers	19191	intron	HNF4a	1TF	HNF4a	1TF
147274	7	12619224	12619572	7-12619398-12619399	7.51455	12.54659	15	15	0.740740733333	0.740740733333	Rat,Dog	2	Rat	1	SpSpecificGains	RatSpecificGains	bound	HNF4a	Rat	Rat	1	flat	nonCGI	UMR	7-12619264-12619272	0	Promoters	7756	exon	FoxA1,HNF4a	2TFs	FoxA1,HNF4a	2TFs
147275	13	47825379	47825727	13-47825553-47825554	6.38135	9.20137	9	0	0	0	Mouse,Rat	2	Mouse,Rat	2	LineageGains	RodentGains	bound	HNF4a	Rat	Rat	NC	NC	nonCGI	UMR	13-47825444-47825452	0	noOverlap	85853	intron	HNF4a	1TF	HNF4a	1TF
147276	12	47321080	47321428	12-47321254-47321255	18.34778	40.49863	5	5	16.2142858	16.2142858	Macaque,Mouse,Rat	3	Mouse,Rat	2	LineageGains	RodentGains	bound	HNF4a	Rat	Rat	2	left	nonCGI	LMR	12-47321267-47321275	0	Enhancers	66596	intron	CEBPA,FoxA1,HNF4a,HNF6	4TFs	CEBPA,FoxA1,HNF4a,HNF6	4TFs
147277	18	45959536	45959884	18-45959710-45959711	26.75487	76.79136	0	0	0	0	Human,Macaque,Mouse,Rat,Dog	5	Mouse,Rat	2	LineageGains	RodentGains	bound	HNF4a	Rat	Rat	NC	NC	nonCGI	FMR	18-45959600-45959608	0	Enhancers	38625060	intergenic	CEBPA,FoxA1,HNF4a,HNF6	4TFs	CEBPA,FoxA1,HNF4a,HNF6	4TFs
147278	2	157445904	157446252	2-157446078-157446079	20.08187	58.95399	31	26	0.537634419355	0.641025653846	Human,Macaque,Mouse,Rat,Dog	5	Mouse,Rat	2	LineageGains	RodentGains	bound	HNF4a	Rat	Rat	2	left	CGI	UMR	2-157445989-157445997	0	Promoters	129638	intergenic	HNF4a	1TF	HNF4a	1TF
147279	18	60077566	60077914	18-60077740-60077741	12.1531	28.0341	8	8	16.40016225	16.40016225	Rat,Dog	2	Rat	1	SpSpecificGains	RatSpecificGains	bound	HNF4a	Rat	Rat	2	left	nonCGI	LMR	18-60077776-60077784	0	Enhancers	74997	intron	CEBPA,FoxA1,HNF4a,HNF6	4TFs	CEBPA,FoxA1,HNF4a,HNF6	4TFs
147280	13	26185084	26185432	13-26185258-26185259	6.5656	11.38748	4	4	17.0454545	17.0454545	Human,Macaque,Mouse,Rat,Dog	5	Rat	1	SpSpecificGains	RatSpecificGains	bound	HNF4a	Rat	Rat	3	up	nonCGI	LMR	13-26185086-26185094	0	Enhancers	12841	intron	CTCF,FoxA1,HNF4a	3TFs	FoxA1,HNF4a	2TFs
147281	5	114262725	114263073	5-114262899-114262900	13.38398	26.0139	3	3	10	10	Mouse,Rat	2	Rat	1	SpSpecificGains	RatSpecificGains	bound	HNF4a	Rat	Rat	2	left	nonCGI	LMR	5-114262782-114262790	0	Enhancers	248448	intron	CEBPA,FoxA1,HNF4a,HNF6	4TFs	CEBPA,FoxA1,HNF4a,HNF6	4TFs
147282	13	84487937	84488285	13-84488111-84488112	26.65279	61.45985	7	7	19.1558441429	19.1558441429	Human,Macaque,Mouse,Rat,Dog	5	Mouse,Rat	2	LineageGains	RodentGains	bound	HNF4a	Rat	Rat	4	right	nonCGI	UMR	13-84487998-84488006	0	Promoters	13618	intron	CEBPA,FoxA1,HNF4a,HNF6	4TFs	CEBPA,FoxA1,HNF4a,HNF6	4TFs
147283	6	102896738	102897086	6-102896912-102896913	10.94139	18.87011	2	2	11.8055555	11.8055555	Human,Macaque,Mouse,Rat,Dog	5	Rat	1	SpSpecificGains	RatSpecificGains	bound	HNF4a	Rat	Rat	3	up	nonCGI	FMR	6-102896845-102896853	0	Enhancers	419702	intergenic	FoxA1,HNF4a	2TFs	FoxA1,HNF4a	2TFs
147284	1	176889216	176889564	1-176889390-176889391	14.27849	26.77493	5	5	26.4891776	26.4891776	Mouse,Rat	2	Mouse,Rat	2	LineageGains	RodentGains	bound	HNF4a	Rat	Rat	2	left	nonCGI	LMR	1-176889367-176889375	0	Enhancers	100001038	intron	CEBPA,FoxA1,HNF4a	3TFs	CEBPA,FoxA1,HNF4a	3TFs
147285	16	32866182	32866530	16-32866356-32866357	15.10927	29.56527	6	6	22.3051946667	22.3051946667	Mouse,Rat	2	Rat	1	SpSpecificGains	RatSpecificGains	bound	HNF4a	Rat	Rat	4	right	nonCGI	LMR	16-32866186-32866194	0	Promoters	112904	intron	CEBPA,HNF4a	2TFs	CEBPA,HNF4a	2TFs
147286	1	167447154	167447502	1-167447328-167447329	7.79943	12.0195	3	0	0	0	Mouse,Rat	2	Rat	1	SpSpecificGains	RatSpecificGains	bound	HNF4a	Rat	Rat	NC	NC	nonCGI	FMR	1-167447165-167447173	0	noOverlap	100006751	intron	HNF4a	1TF	HNF4a	1TF
147287	3	2042684	2043032	3-2042858-2042859	28.31413	87.98495	0	0	0	0	Mouse,Rat,Dog	3	Rat	1	SpSpecificGains	RatSpecificGains	bound	HNF4a	Rat	Rat	3	up	nonCGI	FMR	3-2042706-2042714	0	Enhancers	18376733	intron	CEBPA,FoxA1,HNF4a,HNF6	4TFs	CEBPA,FoxA1,HNF4a,HNF6	4TFs
147288	11	15366292	15366640	11-15366466-15366467	31.19772	71.61961	4	4	33.22115375	33.22115375	Mouse,Rat	2	Rat	1	SpSpecificGains	RatSpecificGains	bound	HNF4a	Rat	Rat	3	up	nonCGI	LMR	11-15366297-15366305	0	primedEnhancers	284518	intergenic	HNF4a,HNF6	2TFs	HNF4a,HNF6	2TFs
147289	14	33704960	33705308	14-33705134-33705135	7.75997	12.04893	8	8	41.48809525	41.48809525	Mouse,Rat	2	Rat	1	SpSpecificGains	RatSpecificGains	bound	HNF4a	Rat	Rat	4	right	nonCGI	LMR	14-33705072-33705080	0	noOverlap	27929	intergenic	CEBPA,HNF4a	2TFs	CEBPA,HNF4a	2TFs
147290	4	10694812	10695160	4-10694986-10694987	56.11335	190.12697	3	3	19.9074073333	19.9074073333	Mouse,Rat	2	Rat	1	SpSpecificGains	RatSpecificGains	bound	HNF4a	Rat	Rat	2	left	nonCGI	LMR	4-10694865-10694873	0	Enhancers	95666950	intron	CEBPA,FoxA1,HNF4a,HNF6	4TFs	CEBPA,FoxA1,HNF4a,HNF6	4TFs
147291	2	22856785	22857133	2-22856959-22856960	38.50451	118.82117	8	3	6.25	0	Human,Macaque,Rat,Dog	4	Rat	1	SpSpecificGains	RatSpecificGains	bound	HNF4a	Rat	Rat	2	left	nonCGI	LMR	2-22856863-22856871	0	noOverlap	205687633	intergenic	CEBPA,CTCF,FoxA1,HNF4a	4TFs	CEBPA,FoxA1,HNF4a	3TFs
147292	5	72214926	72215274	5-72215100-72215101	53.5359	155.61368	2	2	31.25	31.25	Human,Macaque,Mouse,Rat,Dog	5	Mouse,Rat	2	LineageGains	RodentGains	bound	HNF4a	Rat	Rat	3	up	nonCGI	FMR	5-72215059-72215067	0	primedEnhancers	111222	intergenic	CEBPA,FoxA1,HNF4a	3TFs	CEBPA,FoxA1,HNF4a	3TFs
147293	15	46365792	46366140	15-46365966-46365967	9.8925	17.28647	2	2	3.846154	3.846154	Human,Macaque,Mouse,Rat,Dog	5	Rat	1	SpSpecificGains	RatSpecificGains	bound	HNF4a	Rat	Rat	1	flat	nonCGI	UMR	15-46365891-46365899	0	Promoters	49051	intron	CEBPA,HNF4a	2TFs	CEBPA,HNF4a	2TFs
147294	7	27246975	27247323	7-27247149-27247150	57.02994	151.43463	2	2	14.5454545	14.5454545	Human,Macaque,Mouse,Rat,Dog	5	Rat,Dog	2	evoDynamic	evoDynamic	bound	HNF4a	Rat	Rat	1	flat	nonCGI	LMR	7-27246980-27246988	0	Enhancers	6447	intron	CEBPA,FoxA1,HNF4a	3TFs	CEBPA,FoxA1,HNF4a	3TFs
147295	7	122342625	122342973	7-122342799-122342800	13.41716	50.25486	7	7	23.8208617143	23.8208617143	Mouse,Rat	2	Rat	1	SpSpecificGains	RatSpecificGains	bound	HNF4a	Rat	Rat	2	left	nonCGI	LMR	7-122342684-122342692	0	Enhancers	110108381	intron	CEBPA,FoxA1,HNF4a	3TFs	CEBPA,FoxA1,HNF4a	3TFs
147296	5	84310050	84310398	5-84310224-84310225	10.93735	21.89287	2	2	11.25	11.25	Human,Macaque,Mouse,Rat	4	Rat	1	SpSpecificGains	RatSpecificGains	bound	HNF4a	Rat	Rat	3	up	nonCGI	FMR	5-84310191-84310199	0	primedEnhancers	662006	intergenic	CEBPA,HNF4a,HNF6	3TFs	CEBPA,HNF4a,HNF6	3TFs
147297	14	11969888	11970236	14-11970062-11970063	16.29892	35.03892	7	7	20.9070295714	20.9070295714	Human,Macaque,Rat,Dog	4	Rat	1	SpSpecificGains	RatSpecificGains	bound	HNF4a	Rat	Rat	4	right	nonCGI	LMR	14-11969986-11969994	0	Enhancers	423574	intergenic	CEBPA,FoxA1,HNF4a	3TFs	CEBPA,FoxA1,HNF4a	3TFs
147298	2	228054964	228055312	2-228055138-228055139	23.0722	50.26098	0	0	0	0	Mouse,Rat	2	Rat	1	SpSpecificGains	RatSpecificGains	bound	HNF4a	Rat	Rat	3	up	nonCGI	FMR	2-228054970-228054978	0	primedEnhancers	205256750	intergenic	CEBPA,FoxA1,HNF4a	3TFs	CEBPA,FoxA1,HNF4a	3TFs
147299	5	155389392	155389740	5-155389566-155389567	14.23243	28.53543	0	0	0	0	Mouse,Rat	2	Rat	1	SpSpecificGains	RatSpecificGains	bound	HNF4a	Rat	Rat	4	right	nonCGI	FMR	5-155389403-155389411	0	Enhancers	7660	intergenic	HNF4a	1TF	HNF4a	1TF
147300	12	46534480	46534828	12-46534654-46534655	17.60183	34.77695	6	5	25.6547618333	30.7857142	Mouse,Rat	2	Rat	1	SpSpecificGains	RatSpecificGains	bound	HNF4a	Rat	Rat	4	right	nonCGI	UMR	12-46534530-46534538	0	Promoters	40306	intergenic	CEBPA,FoxA1,HNF4a	3TFs	CEBPA,FoxA1,HNF4a	3TFs
147301	7	134967772	134968120	7-134967946-134967947	4.6553	6.03045	2	2	22.5	22.5	Mouse,Rat	2	Rat	1	SpSpecificGains	RatSpecificGains	bound	HNF4a	Rat	Rat	2	left	nonCGI	LMR	7-134967896-134967904	0	primedEnhancers	121478635	intergenic	FoxA1,HNF4a	2TFs	FoxA1,HNF4a	2TFs
147302	11	79997498	79997846	11-79997672-79997673	51.42885	228.67065	6	6	26.2591575	26.2591575	Human,Macaque,Mouse,Rat,Dog	5	Mouse,Rat	2	LineageGains	RodentGains	bound	HNF4a	Rat	Rat	1	flat	nonCGI	LMR	11-79997538-79997546	0	Enhancers	293762	intergenic	CEBPA,FoxA1,HNF4a,HNF6	4TFs	CEBPA,FoxA1,HNF4a,HNF6	4TFs
147303	3	12337777	12338125	3-12337951-12337952	9.14469	16.91162	3	3	14.7008543333	14.7008543333	Mouse,Rat	2	Rat	1	SpSpecificGains	RatSpecificGains	bound	HNF4a	Rat	Rat	4	right	nonCGI	LMR	3-12337832-12337840	0	Enhancers	111038678	intron	CEBPA,FoxA1,HNF4a	3TFs	CEBPA,FoxA1,HNF4a	3TFs
147304	6	3257610	3257958	6-3257784-3257785	16.47959	51.48107	11	11	16.060606	16.060606	Mouse,Rat	2	Mouse,Rat	2	LineageGains	RodentGains	bound	HNF4a	Rat	Rat	1	flat	nonCGI	UMR	6-3257695-3257703	0	Promoters	2831	intergenic	CEBPA,CTCF,FoxA1,HNF4a,HNF6	5TFs	CEBPA,FoxA1,HNF4a,HNF6	4TFs
147305	5	159682201	159682549	5-159682375-159682376	6.03315	8.52577	7	7	10.6541078571	10.6541078571	Mouse,Rat	2	Mouse,Rat	2	LineageGains	RodentGains	bound	HNF4a	Rat	Rat	3	up	nonCGI	LMR	5-159682237-159682245	0	Enhancers	11065	intron	FoxA1,HNF4a	2TFs	FoxA1,HNF4a	2TFs
147306	16	83309147	83309495	16-83309321-83309322	34.54185	110.91413	11	9	22.9545454545	16.9444444444	Mouse,Rat	2	Rat	1	SpSpecificGains	RatSpecificGains	bound	HNF4a	Rat	Rat	2	left	nonCGI	UMR	16-83309247-83309255	0	Promoters	20483	intron	CEBPA,FoxA1,HNF4a	3TFs	CEBPA,FoxA1,HNF4a	3TFs
147307	3	38426936	38427284	3-38427110-38427111	9.21751	14.98847	6	5	17.7492876667	21.2991452	Mouse,Rat	2	Rat	1	SpSpecificGains	RatSpecificGains	bound	HNF4a	Rat	Rat	3	up	nonCGI	LMR	3-38427035-38427043	0	noOverlap	59380	intergenic	CEBPA,HNF4a,HNF6	3TFs	CEBPA,HNF4a,HNF6	3TFs
147308	15	20855792	20856140	15-20855966-20855967	24.10733	51.79567	2	2	0	0	Human,Macaque,Mouse,Rat,Dog	5	Rat	1	SpSpecificGains	RatSpecificGains	bound	HNF4a	Rat	Rat	4	right	nonCGI	LMR	15-20855848-20855856	0	Enhancers	33052	intergenic	CEBPA,FoxA1,HNF4a,HNF6	4TFs	CEBPA,FoxA1,HNF4a,HNF6	4TFs
147309	9	87970114	87970462	9-87970288-87970289	82.95758	238.03523	1	1	27.272727	27.272727	Human,Macaque,Mouse,Rat,Dog	5	Mouse,Rat	2	LineageGains	RodentGains	bound	HNF4a	Rat	Rat	4	right	nonCGI	LMR	9-87970129-87970137	0	noOverlap	1095429	intergenic	CEBPA,FoxA1,HNF4a,HNF6	4TFs	CEBPA,FoxA1,HNF4a,HNF6	4TFs
147310	16	48538012	48538360	16-48538186-48538187	21.98021	46.07954	5	5	7.2631578	7.2631578	Mouse,Rat	2	Mouse,Rat	2	LineageGains	RodentGains	bound	HNF4a	Rat	Rat	2	left	nonCGI	LMR	16-48538050-48538058	0	Enhancers	24580	intergenic	CEBPA,FoxA1,HNF4a,HNF6	4TFs	CEBPA,FoxA1,HNF4a,HNF6	4TFs
147311	4	45091757	45092105	4-45091931-45091932	66.64968	182.57526	4	4	0	0	Mouse,Rat	2	Rat	1	SpSpecificGains	RatSpecificGains	bound	HNF4a	Rat	Rat	2	left	nonCGI	LMR	4-45091800-45091808	0	Promoters	40589734	intron	CEBPA,FoxA1,HNF4a,HNF6	4TFs	CEBPA,FoxA1,HNF4a,HNF6	4TFs
147312	20	8285107	8285455	20-8285281-8285282	13.93947	47.83074	32	26	0	0	Mouse,Rat	2	Mouse,Rat	2	LineageGains	RodentGains	bound	HNF4a	Rat	Rat	1	flat	CGI	UMR	20-8285164-8285172	0	Promoters	49500	exon	HNF4a	1TF	HNF4a	1TF
147313	2	220941162	220941510	2-220941336-220941337	17.19476	33.95539	2	2	27.5	27.5	Human,Macaque,Mouse,Rat,Dog	5	Rat	1	SpSpecificGains	RatSpecificGains	bound	HNF4a	Rat	Rat	4	right	nonCGI	FMR	2-220941199-220941207	0	noOverlap	102257	intergenic	CEBPA,FoxA1,HNF4a	3TFs	CEBPA,FoxA1,HNF4a	3TFs
147314	1	224840392	224840740	1-224840566-224840567	17.64504	46.62086	5	5	23.7435896	23.7435896	Mouse,Rat	2	Rat	1	SpSpecificGains	RatSpecificGains	bound	HNF4a	Rat	Rat	4	right	nonCGI	LMR	1-224840438-224840446	0	primedEnhancers	15593	intergenic	FoxA1,HNF4a	2TFs	FoxA1,HNF4a	2TFs
147315	14	16996031	16996379	14-16996205-16996206	62.48471	174.19482	8	8	15.343406625	15.343406625	Human,Mouse,Rat	3	Human,Mouse,Rat	3	evoDynamic	evoDynamic	bound	HNF4a	Rat	Rat	4	right	nonCGI	LMR	14-16996046-16996054	0	Enhancers	16271	intron	CEBPA,FoxA1,HNF4a	3TFs	CEBPA,FoxA1,HNF4a	3TFs
147316	8	50371136	50371484	8-50371310-50371311	16.99821	33.56755	4	3	20.41666675	27.2222223333	Human,Macaque,Mouse,Rat,Dog	5	Rat	1	SpSpecificGains	RatSpecificGains	bound	HNF4a	Rat	Rat	2	left	nonCGI	LMR	8-50371310-50371318	0	Enhancers	60731	intron	FoxA1,HNF4a	2TFs	FoxA1,HNF4a	2TFs
147317	20	45258467	45258815	20-45258641-45258642	8.03535	12.76158	4	3	36.45833325	31.9444443333	Mouse,Rat	2	Mouse,Rat	2	LineageGains	RodentGains	bound	HNF4a	Rat	Rat	1	flat	nonCGI	UMR	20-45258481-45258489	0	noOverlap	40741160	intron	CEBPA,FoxA1,HNF4a,HNF6	4TFs	CEBPA,FoxA1,HNF4a,HNF6	4TFs
147318	1	141523869	141524217	1-141524043-141524044	6.79498	12.99184	15	8	27.6349206	18.482142875	Mouse,Rat	2	Mouse,Rat	2	LineageGains	RodentGains	bound	HNF4a	Rat	Rat	4	right	nonCGI	UMR	1-141523955-141523963	0	noOverlap	19758	intron	CEBPA,FoxA1,HNF4a	3TFs	CEBPA,FoxA1,HNF4a	3TFs
147319	1	251939191	251939539	1-251939365-251939366	10.63559	18.08598	6	6	20.4229513333	20.4229513333	Mouse,Rat	2	Rat	1	SpSpecificGains	RatSpecificGains	bound	HNF4a	Rat	Rat	2	left	nonCGI	LMR	1-251939205-251939213	0	Enhancers	200002016	intron	CEBPA,FoxA1,HNF4a	3TFs	CEBPA,FoxA1,HNF4a	3TFs
147320	2	95261539	95261887	2-95261713-95261714	13.38398	26.0139	5	5	14.4480518	14.4480518	Mouse,Rat	2	Rat	1	SpSpecificGains	RatSpecificGains	bound	HNF4a	Rat	Rat	2	left	nonCGI	LMR	2-95261597-95261605	0	noOverlap	155382	intergenic	CEBPA,FoxA1,HNF4a	3TFs	CEBPA,FoxA1,HNF4a	3TFs
147321	5	152573564	152573912	5-152573738-152573739	4.81299	6.65842	15	15	4.88888893333	4.88888893333	Mouse,Rat	2	Rat	1	SpSpecificGains	RatSpecificGains	bound	HNF4a	Rat	Rat	1	flat	nonCGI	UMR	5-152573631-152573639	0	Promoters	13987	exon	HNF4a	1TF	HNF4a	1TF
147322	5	169206611	169206959	5-169206785-169206786	22.44958	52.51963	5	4	26.0714286	32.58928575	Mouse,Rat,Dog	3	Rat	1	SpSpecificGains	RatSpecificGains	bound	HNF4a	Rat	Rat	4	right	nonCGI	LMR	5-169206615-169206623	0	Enhancers	6502	intron	CEBPA,HNF4a	2TFs	CEBPA,HNF4a	2TFs
147323	15	48036069	48036417	15-48036243-48036244	9.21751	14.98847	3	3	36.8686866667	36.8686866667	Human,Macaque,Mouse,Rat,Dog	5	Mouse,Rat	2	LineageGains	RodentGains	bound	HNF4a	Rat	Rat	4	right	nonCGI	LMR	15-48036070-48036078	0	Enhancers	5096	intron	CEBPA,FoxA1,HNF4a,HNF6	4TFs	CEBPA,FoxA1,HNF4a,HNF6	4TFs
147324	2	54440552	54440900	2-54440726-54440727	11.33224	19.65219	5	1	20	100	Mouse,Rat	2	Rat	1	SpSpecificGains	RatSpecificGains	bound	HNF4a	Rat	Rat	NC	NC	nonCGI	FMR	2-54440585-54440593	0	noOverlap	49003485	intergenic	HNF4a	1TF	HNF4a	1TF
147325	14	82307807	82308155	14-82307981-82307982	19.73327	48.64862	6	6	35.7954545	35.7954545	Mouse,Rat	2	Rat	1	SpSpecificGains	RatSpecificGains	bound	HNF4a	Rat	Rat	2	left	nonCGI	LMR	14-82307887-82307895	0	Enhancers	20101	intergenic	FoxA1,HNF4a	2TFs	FoxA1,HNF4a	2TFs
147326	12	50335887	50336235	12-50336061-50336062	29.9577	75.99982	7	6	25.3849324286	21.2824211667	Mouse,Rat	2	Rat	1	SpSpecificGains	RatSpecificGains	bound	HNF4a	Rat	Rat	3	up	nonCGI	LMR	12-50336025-50336033	0	noOverlap	2835	intergenic	FoxA1,HNF4a,HNF6	3TFs	FoxA1,HNF4a,HNF6	3TFs
147327	12	38059546	38059894	12-38059720-38059721	5.62001	9.11374	7	4	86.6666667143	76.66666675	Human,Macaque,Mouse,Rat,Dog	5	Rat	1	SpSpecificGains	RatSpecificGains	bound	HNF4a	Rat	Rat	3	up	nonCGI	FMR	12-38059630-38059638	0	Enhancers	6461	intron	HNF4a	1TF	HNF4a	1TF
147328	2	56177129	56177477	2-56177303-56177304	14.24248	28.0201	3	3	4.44444433333	4.44444433333	Human,Macaque,Mouse,Rat,Dog	5	Mouse,Rat	2	LineageGains	RodentGains	bound	HNF4a	Rat	Rat	4	right	nonCGI	UMR	2-56177141-56177149	0	noOverlap	25598	intergenic	CEBPA,CTCF,FoxA1,HNF4a,HNF6	5TFs	CEBPA,FoxA1,HNF4a,HNF6	4TFs
147329	17	77346096	77346444	17-77346270-77346271	19.73327	48.64862	7	6	2.85714285714	3.33333333333	Mouse,Rat	2	Rat	1	SpSpecificGains	RatSpecificGains	bound	HNF4a	Rat	Rat	2	left	nonCGI	LMR	17-77346186-77346194	0	Promoters	5162	intergenic	CEBPA,FoxA1,HNF4a,HNF6	4TFs	CEBPA,FoxA1,HNF4a,HNF6	4TFs
147330	18	36579353	36579701	18-36579527-36579528	16.1666	31.98099	15	15	0.6060606	0.6060606	Human,Macaque,Mouse,Rat,Dog	5	Human,Macaque,Mouse,Rat,Dog	5	UltraCons	UltraCons	bound	HNF4a	Rat	Rat	1	flat	nonCGI	UMR	18-36579412-36579420	1	Promoters	66036	exon	CEBPA,FoxA1,HNF4a,HNF6	4TFs	CEBPA,FoxA1,HNF4a,HNF6	4TFs
147331	19	24351683	24352031	19-24351857-24351858	28.33061	63.49445	6	6	52.4084248333	52.4084248333	Mouse,Rat	2	Rat	1	SpSpecificGains	RatSpecificGains	bound	HNF4a	Rat	Rat	3	up	nonCGI	FMR	19-24351701-24351709	0	Enhancers	22139	intron	CEBPA,FoxA1,HNF4a	3TFs	CEBPA,FoxA1,HNF4a	3TFs
147332	4	84914926	84915274	4-84915100-84915101	8.99327	14.53842	2	2	30.5555555	30.5555555	Mouse,Rat	2	Rat	1	SpSpecificGains	RatSpecificGains	bound	HNF4a	Rat	Rat	3	up	nonCGI	FMR	4-84915023-84915031	0	noOverlap	60540	intergenic	HNF4a	1TF	HNF4a	1TF
147333	10	59773295	59773643	10-59773469-59773470	10.63559	18.08598	4	4	15.26785725	15.26785725	Mouse,Rat	2	Rat	1	SpSpecificGains	RatSpecificGains	bound	HNF4a	Rat	Rat	2	left	nonCGI	LMR	10-59773299-59773307	0	noOverlap	8037	intron	FoxA1,HNF4a,HNF6	3TFs	FoxA1,HNF4a,HNF6	3TFs
147334	19	37773427	37773775	19-37773601-37773602	34.18028	83.6012	4	4	24.1720085	24.1720085	Human,Macaque,Mouse,Rat,Dog	5	Human,Macaque,Mouse,Rat,Dog	5	UltraCons	UltraCons	bound	HNF4a	Rat	Rat	4	right	nonCGI	LMR	19-37773504-37773512	0	Enhancers	47804	intron	CEBPA,FoxA1,HNF4a	3TFs	CEBPA,FoxA1,HNF4a	3TFs
147335	19	37482771	37483119	19-37482945-37482946	59.05334	175.28302	6	6	23.030303	23.030303	Human,Macaque,Mouse,Rat	4	Rat	1	SpSpecificGains	RatSpecificGains	bound	HNF4a	Rat	Rat	4	right	nonCGI	LMR	19-37482801-37482809	1	Enhancers	6675	intron	CEBPA,FoxA1,HNF4a	3TFs	CEBPA,FoxA1,HNF4a	3TFs
147336	20	7410383	7410731	20-7410557-7410558	34.91472	90.84242	8	5	24.166666625	2	Human,Macaque,Mouse,Rat	4	Rat	1	SpSpecificGains	RatSpecificGains	bound	HNF4a	Rat	Rat	1	flat	nonCGI	UMR	20-7410469-7410477	0	Promoters	982	intron	CEBPA,FoxA1,HNF4a	3TFs	CEBPA,FoxA1,HNF4a	3TFs
147337	8	115107025	115107373	8-115107199-115107200	28.52236	109.07976	3	3	27.2486773333	27.2486773333	Mouse,Rat	2	Rat	1	SpSpecificGains	RatSpecificGains	bound	HNF4a	Rat	Rat	3	up	nonCGI	LMR	8-115107058-115107066	0	Enhancers	37930	intergenic	HNF4a	1TF	HNF4a	1TF
147338	5	156217084	156217432	5-156217258-156217259	7.77654	12.97465	5	5	17.815126	17.815126	Mouse,Rat	2	Mouse,Rat	2	LineageGains	RodentGains	bound	HNF4a	Rat	Rat	4	right	nonCGI	UMR	5-156217131-156217139	0	Promoters	1667	intron	HNF4a	1TF	HNF4a	1TF
147339	X	74603953	74604301	X-74604127-74604128	11.34463	19.67761	1	1	0	0	Mouse,Rat	2	Mouse,Rat	2	LineageGains	RodentGains	bound	HNF4a	Rat	Rat	NC	NC	nonCGI	FMR	X-74604009-74604017	0	Enhancers	106691	intron	CEBPA,FoxA1,HNF4a	3TFs	CEBPA,FoxA1,HNF4a	3TFs
147340	8	111790419	111790767	8-111790593-111790594	9.43804	19.38868	32	32	0.625	0.625	Macaque,Mouse,Rat	3	Mouse,Rat	2	LineageGains	RodentGains	bound	HNF4a	Rat	Rat	1	flat	CGI	UMR	8-111790426-111790434	1	Promoters	12742	exon	CEBPA,CTCF,HNF4a	3TFs	CEBPA,HNF4a	2TFs
147341	7	141054433	141054781	7-141054607-141054608	12.72084	29.63851	15	12	3.3333334	4.16666675	Human,Macaque,Mouse,Rat	4	Human,Macaque,Mouse,Rat	4	SpSpecificLoss	DogSpecificLoss	bound	HNF4a	Rat	Rat	1	flat	CGI	UMR	7-141054488-141054496	1	Promoters	19451	intron	CEBPA,FoxA1,HNF4a	3TFs	CEBPA,FoxA1,HNF4a	3TFs
147342	14	83517187	83517535	14-83517361-83517362	21.73732	49.82355	3	3	52.2222223333	52.2222223333	Human,Macaque,Mouse,Rat,Dog	5	Mouse,Rat	2	LineageGains	RodentGains	bound	HNF4a	Rat	Rat	3	up	nonCGI	FMR	14-83517196-83517204	0	primedEnhancers	6547	intron	HNF4a	1TF	HNF4a	1TF
147343	15	84866675	84867023	15-84866849-84866850	10.46181	20.57277	0	0	0	0	Rat,Dog	2	Rat	1	SpSpecificGains	RatSpecificGains	bound	HNF4a	Rat	Rat	4	right	nonCGI	FMR	15-84866785-84866793	0	Enhancers	190550	intergenic	FoxA1,HNF4a	2TFs	FoxA1,HNF4a	2TFs
147344	1	185451569	185451917	1-185451743-185451744	34.74292	81.91369	5	5	32.7301588	32.7301588	Mouse,Rat	2	Rat	1	SpSpecificGains	RatSpecificGains	bound	HNF4a	Rat	Rat	3	up	nonCGI	FMR	1-185451751-185451759	0	Enhancers	94594	intron	CEBPA,FoxA1,HNF4a,HNF6	4TFs	CEBPA,FoxA1,HNF4a,HNF6	4TFs
147345	5	114230189	114230537	5-114230363-114230364	7.41104	14.48515	2	2	43.1578945	43.1578945	Mouse,Rat	2	Rat	1	SpSpecificGains	RatSpecificGains	bound	HNF4a	Rat	Rat	3	up	nonCGI	FMR	5-114230201-114230209	0	primedEnhancers	215912	intron	HNF4a	1TF	HNF4a	1TF
147346	13	48824836	48825184	13-48825010-48825011	8.14677	13.24144	4	4	42.84188025	42.84188025	Human,Macaque,Mouse,Rat,Dog	5	Rat,Dog	2	evoDynamic	evoDynamic	bound	HNF4a	Rat	Rat	3	up	nonCGI	LMR	13-48824892-48824900	0	primedEnhancers	34327	intron	HNF4a	1TF	HNF4a	1TF
147347	4	1186607	1186955	4-1186781-1186782	8.50847	13.48668	0	0	0	0	Mouse,Rat,Dog	3	Rat	1	SpSpecificGains	RatSpecificGains	bound	HNF4a	Rat	Rat	2	left	nonCGI	FMR	4-1186640-1186648	0	primedEnhancers	117469121	intergenic	FoxA1,HNF4a	2TFs	FoxA1,HNF4a	2TFs
147348	1	101663199	101663547	1-101663373-101663374	11.87436	37.87169	7	7	39.7125095714	39.7125095714	Human,Macaque,Mouse,Rat,Dog	5	Macaque,Rat	2	evoDynamic	evoDynamic	bound	HNF4a	Rat	Rat	4	right	nonCGI	LMR	1-101663209-101663217	0	Enhancers	11531	exon	CEBPA,FoxA1,HNF4a	3TFs	CEBPA,FoxA1,HNF4a	3TFs
147349	8	72305032	72305380	8-72305206-72305207	74.60744	220.4492	2	2	15.5555555	15.5555555	Mouse,Rat	2	Rat	1	SpSpecificGains	RatSpecificGains	bound	HNF4a	Rat	Rat	NC	NC	nonCGI	LMR	8-72305050-72305058	0	Enhancers	20159	intergenic	CEBPA,FoxA1,HNF4a,HNF6	4TFs	CEBPA,FoxA1,HNF4a,HNF6	4TFs
147350	1	247679868	247680216	1-247680042-247680043	48.88061	138.89024	2	2	15.5555555	15.5555555	Mouse,Rat	2	Mouse,Rat	2	LineageGains	RodentGains	bound	HNF4a	Rat	Rat	4	right	nonCGI	LMR	1-247679948-247679956	0	Enhancers	200012312	intergenic	FoxA1,HNF4a	2TFs	FoxA1,HNF4a	2TFs
147351	5	125829545	125829893	5-125829719-125829720	14.88982	28.00194	4	4	19.02815925	19.02815925	Human,Macaque,Mouse,Rat,Dog	5	Rat	1	SpSpecificGains	RatSpecificGains	bound	HNF4a	Rat	Rat	4	right	nonCGI	LMR	5-125829611-125829619	0	Promoters	113288526	intergenic	CEBPA,FoxA1,HNF4a	3TFs	CEBPA,FoxA1,HNF4a	3TFs
147352	13	100872164	100872512	13-100872338-100872339	9.62549	17.25223	2	2	0	0	Human,Macaque,Mouse,Rat,Dog	5	Mouse,Rat	2	LineageGains	RodentGains	bound	HNF4a	Rat	Rat	2	left	nonCGI	LMR	13-100872178-100872186	0	Enhancers	54805	intron	CEBPA,FoxA1,HNF4a	3TFs	CEBPA,FoxA1,HNF4a	3TFs
147353	6	12069347	12069695	6-12069521-12069522	10.34662	17.7436	1	1	91.666667	91.666667	Mouse,Rat	2	Rat	1	SpSpecificGains	RatSpecificGains	bound	HNF4a	Rat	Rat	3	up	nonCGI	FMR	6-12069357-12069365	0	primedEnhancers	107450367	intergenic	HNF4a	1TF	HNF4a	1TF
147354	9	71486107	71486455	9-71486281-71486282	84.37724	273.03598	7	7	17.7430505714	17.7430505714	Mouse,Rat	2	Rat	1	SpSpecificGains	RatSpecificGains	bound	HNF4a	Rat	Rat	3	up	nonCGI	LMR	9-71486119-71486127	0	Enhancers	40368	intergenic	FoxA1,HNF4a	2TFs	FoxA1,HNF4a	2TFs
147355	9	46655124	46655472	9-46655298-46655299	9.16315	19.97085	3	2	20.6349206667	30.952381	Mouse,Rat	2	Rat	1	SpSpecificGains	RatSpecificGains	bound	HNF4a	Rat	Rat	4	right	nonCGI	LMR	9-46655131-46655139	0	Enhancers	180084	intergenic	CEBPA,FoxA1,HNF4a	3TFs	CEBPA,FoxA1,HNF4a	3TFs
147356	5	166115715	166116063	5-166115889-166115890	9.91571	16.50013	3	3	22.4074073333	22.4074073333	Mouse,Rat	2	Rat	1	SpSpecificGains	RatSpecificGains	bound	HNF4a	Rat	Rat	2	left	nonCGI	LMR	5-166115825-166115833	0	Enhancers	192800	intron	FoxA1,HNF4a,HNF6	3TFs	FoxA1,HNF4a,HNF6	3TFs
147357	6	146146595	146146943	6-146146769-146146770	7.09039	10.58988	2	2	55.4545455	55.4545455	Human,Macaque,Mouse,Rat	4	Rat	1	SpSpecificGains	RatSpecificGains	bound	HNF4a	Rat	Rat	3	up	nonCGI	FMR	6-146146652-146146660	0	noOverlap	47542	intron	HNF4a	1TF	HNF4a	1TF
147358	2	78204086	78204434	2-78204260-78204261	8.53613	17.84913	6	6	28.6255411667	28.6255411667	Human,Macaque,Mouse,Rat,Dog	5	Macaque,Mouse,Rat	3	evoDynamic	evoDynamic	bound	HNF4a	Rat	Rat	2	left	nonCGI	LMR	2-78204142-78204150	0	noOverlap	335674	intron	CEBPA,FoxA1,HNF4a,HNF6	4TFs	CEBPA,FoxA1,HNF4a,HNF6	4TFs
147359	1	166062344	166062692	1-166062518-166062519	8.20604	12.88594	7	7	2.85714285714	2.85714285714	Human,Macaque,Mouse,Rat	4	Rat	1	SpSpecificGains	RatSpecificGains	bound	HNF4a	Rat	Rat	1	flat	nonCGI	UMR	1-166062410-166062418	0	noOverlap	24920	intergenic	CEBPA,FoxA1,HNF4a	3TFs	CEBPA,FoxA1,HNF4a	3TFs
147360	2	45975655	45976003	2-45975829-45975830	15.44391	29.41352	2	2	26.6666665	26.6666665	Mouse,Rat,Dog	3	Mouse,Rat	2	LineageGains	RodentGains	bound	HNF4a	Rat	Rat	2	left	nonCGI	LMR	2-45975659-45975667	0	noOverlap	306686	intron	CEBPA,FoxA1,HNF4a,HNF6	4TFs	CEBPA,FoxA1,HNF4a,HNF6	4TFs
147361	19	35594604	35594952	19-35594778-35594779	7.54255	13.39404	4	4	39.102564	39.102564	Human,Macaque,Mouse,Rat,Dog	5	Rat	1	SpSpecificGains	RatSpecificGains	bound	HNF4a	Rat	Rat	3	up	nonCGI	FMR	19-35594734-35594742	0	primedEnhancers	841909	intergenic	CEBPA,FoxA1,HNF4a	3TFs	CEBPA,FoxA1,HNF4a	3TFs
147362	13	80750545	80750893	13-80750719-80750720	12.59876	31.36254	4	4	6.81818175	6.81818175	Mouse,Rat	2	Mouse,Rat	2	LineageGains	RodentGains	bound	HNF4a	Rat	Rat	2	left	nonCGI	UMR	13-80750630-80750638	0	Enhancers	5198	intergenic	CEBPA,FoxA1,HNF4a	3TFs	CEBPA,FoxA1,HNF4a	3TFs
147363	3	14395090	14395438	3-14395264-14395265	7.51024	15.11021	27	22	0	0	Mouse,Rat,Dog	3	Mouse,Rat	2	LineageGains	RodentGains	bound	HNF4a	Rat	Rat	1	flat	CGI	UMR	3-14395291-14395299	0	Promoters	129504280	exon	HNF4a	1TF	HNF4a	1TF
147364	12	8715740	8716088	12-8715914-8715915	15.3167	42.49463	4	4	11.01190475	11.01190475	Mouse,Rat	2	Mouse,Rat	2	LineageGains	RodentGains	bound	HNF4a	Rat	Rat	2	left	nonCGI	UMR	12-8715751-8715759	0	Enhancers	19884846	intergenic	CEBPA,FoxA1,HNF4a	3TFs	CEBPA,FoxA1,HNF4a	3TFs
147365	10	76351722	76352070	10-76351896-76351897	15.88288	36.3202	5	5	17.3015872	17.3015872	Mouse,Rat	2	Mouse,Rat	2	LineageGains	RodentGains	bound	HNF4a	Rat	Rat	4	right	nonCGI	LMR	10-76351818-76351826	0	noOverlap	7875	intron	FoxA1,HNF4a	2TFs	FoxA1,HNF4a	2TFs
147366	6	93176472	93176820	6-93176646-93176647	14.18078	26.29249	8	7	25.1056235	28.6921411429	Mouse,Rat	2	Mouse,Rat	2	LineageGains	RodentGains	bound	HNF4a	Rat	Rat	4	right	nonCGI	LMR	6-93176501-93176509	0	primedEnhancers	312349	intergenic	CEBPA,FoxA1,HNF4a,HNF6	4TFs	CEBPA,FoxA1,HNF4a,HNF6	4TFs
147367	12	44268257	44268605	12-44268431-44268432	19.8303	45.81972	3	3	16.2393163333	16.2393163333	Human,Macaque,Mouse,Rat,Dog	5	Mouse,Rat,Dog	3	LineageLoss	PrimateLoss	bound	HNF4a	Rat	Rat	3	up	nonCGI	LMR	12-44268259-44268267	0	Enhancers	93674	intron	CEBPA,FoxA1,HNF4a	3TFs	CEBPA,FoxA1,HNF4a	3TFs
147368	17	19102281	19102629	17-19102455-19102456	22.69457	52.21374	9	9	30.9006734444	30.9006734444	Human,Macaque,Mouse,Rat,Dog	5	Rat	1	SpSpecificGains	RatSpecificGains	bound	HNF4a	Rat	Rat	3	up	nonCGI	LMR	17-19102291-19102299	0	Enhancers	52806857	intergenic	CEBPA,HNF4a	2TFs	CEBPA,HNF4a	2TFs
147369	3	151255390	151255738	3-151255564-151255565	14.52956	37.4875	3	3	24.009324	24.009324	Macaque,Mouse,Rat,Dog	4	Mouse,Rat	2	LineageGains	RodentGains	bound	HNF4a	Rat	Rat	3	up	nonCGI	LMR	3-151255397-151255405	0	noOverlap	31267	intron	CEBPA,FoxA1,HNF4a	3TFs	CEBPA,FoxA1,HNF4a	3TFs
147370	5	73881796	73882144	5-73881970-73881971	12.99508	27.61046	3	3	20.8333333333	20.8333333333	Human,Macaque,Rat,Dog	4	Rat,Dog	2	evoDynamic	evoDynamic	bound	HNF4a	Rat	Rat	1	flat	nonCGI	LMR	5-73881869-73881877	0	Enhancers	260726	intergenic	CEBPA,FoxA1,HNF4a,HNF6	4TFs	CEBPA,FoxA1,HNF4a,HNF6	4TFs
147371	1	201444366	201444714	1-201444540-201444541	18.53523	39.53959	1	1	25	25	Mouse,Rat,Dog	3	Rat	1	SpSpecificGains	RatSpecificGains	bound	HNF4a	Rat	Rat	3	up	nonCGI	FMR	1-201444401-201444409	0	noOverlap	5919	intron	CEBPA,HNF4a,HNF6	3TFs	CEBPA,HNF4a,HNF6	3TFs
147372	7	107964095	107964443	7-107964269-107964270	20.69587	51.84085	11	11	0.568181818182	0.568181818182	Human,Macaque,Mouse,Rat,Dog	5	Macaque,Rat	2	evoDynamic	evoDynamic	bound	HNF4a	Rat	Rat	1	flat	nonCGI	UMR	7-107964162-107964170	0	Promoters	1022	intergenic	FoxA1,HNF4a	2TFs	FoxA1,HNF4a	2TFs
147373	5	19314388	19314736	5-19314562-19314563	21.53074	48.75529	6	6	23.9652016667	23.9652016667	Human,Macaque,Rat,Dog	4	Rat	1	SpSpecificGains	RatSpecificGains	bound	HNF4a	Rat	Rat	1	flat	nonCGI	UMR	5-19314491-19314499	0	Enhancers	29840	intergenic	CEBPA,FoxA1,HNF4a	3TFs	CEBPA,FoxA1,HNF4a	3TFs
147374	4	115842405	115842753	4-115842579-115842580	13.38398	26.0139	0	0	0	0	Human,Macaque,Mouse,Rat,Dog	5	Mouse,Rat	2	LineageGains	RodentGains	bound	HNF4a	Rat	Rat	3	up	nonCGI	FMR	4-115842444-115842452	0	primedEnhancers	129555	exon	HNF4a	1TF	HNF4a	1TF
147375	8	71886134	71886482	8-71886308-71886309	6.85283	12.67079	6	6	12.0004993333	12.0004993333	Mouse,Rat	2	Rat	1	SpSpecificGains	RatSpecificGains	bound	HNF4a	Rat	Rat	3	up	nonCGI	LMR	8-71886237-71886245	1	Enhancers	64005	intron	CEBPA,FoxA1,HNF4a	3TFs	CEBPA,FoxA1,HNF4a	3TFs
147376	2	209987231	209987579	2-209987405-209987406	20.36692	45.34315	2	2	16.0714285	16.0714285	Human,Macaque,Mouse,Rat,Dog	5	Mouse,Rat	2	LineageGains	RodentGains	bound	HNF4a	Rat	Rat	4	right	nonCGI	UMR	2-209987305-209987313	0	Enhancers	14026	intergenic	CEBPA,FoxA1,HNF4a	3TFs	CEBPA,FoxA1,HNF4a	3TFs
147377	6	45013443	45013791	6-45013617-45013618	8.14677	13.24144	2	2	80.357143	80.357143	Human,Mouse,Rat	3	Rat	1	SpSpecificGains	RatSpecificGains	bound	HNF4a	Rat	Rat	3	up	nonCGI	FMR	6-45013530-45013538	0	noOverlap	649528	intergenic	HNF4a	1TF	HNF4a	1TF
147378	14	113053670	113054018	14-113053844-113053845	8.14677	13.24144	1	1	50	50	Human,Macaque,Mouse,Rat,Dog	5	Mouse,Rat	2	LineageGains	RodentGains	bound	HNF4a	Rat	Rat	NC	NC	nonCGI	FMR	14-113053704-113053712	0	primedEnhancers	107466	intergenic	HNF4a	1TF	HNF4a	1TF
147379	4	132209515	132209863	4-132209689-132209690	26.82383	59.87916	4	4	10.7954545	10.7954545	Human,Macaque,Mouse,Rat,Dog	5	Rat	1	SpSpecificGains	RatSpecificGains	bound	HNF4a	Rat	Rat	2	left	nonCGI	LMR	4-132209621-132209629	0	noOverlap	38362	intergenic	CEBPA,FoxA1,HNF4a	3TFs	CEBPA,FoxA1,HNF4a	3TFs
147380	11	70219623	70219971	11-70219797-70219798	6.18198	9.68493	5	3	33.8888888	23.148148	Macaque,Mouse,Rat	3	Rat	1	SpSpecificGains	RatSpecificGains	bound	HNF4a	Rat	Rat	4	right	nonCGI	FMR	11-70219663-70219671	0	primedEnhancers	99993194	intergenic	HNF4a	1TF	HNF4a	1TF
147381	8	58215539	58215887	8-58215713-58215714	12.7627	22.93813	2	2	61.5384615	61.5384615	Mouse,Rat	2	Rat	1	SpSpecificGains	RatSpecificGains	bound	HNF4a	Rat	Rat	3	up	nonCGI	FMR	8-58215592-58215600	0	primedEnhancers	19655	intron	HNF4a	1TF	HNF4a	1TF
147382	12	43920824	43921172	12-43920998-43920999	49.1534	165.0275	11	11	11.7063490909	11.7063490909	Mouse,Rat	2	Rat	1	SpSpecificGains	RatSpecificGains	bound	HNF4a	Rat	Rat	2	left	CGI	UMR	12-43920894-43920902	0	Enhancers	199741999	exon	CEBPA,FoxA1,HNF4a,HNF6	4TFs	CEBPA,FoxA1,HNF4a,HNF6	4TFs
147383	18	37161287	37161635	18-37161461-37161462	15.68317	30.22214	4	4	23.71212125	23.71212125	Human,Mouse,Rat	3	Rat	1	SpSpecificGains	RatSpecificGains	bound	HNF4a	Rat	Rat	4	right	nonCGI	LMR	18-37161412-37161420	0	Enhancers	29064	intron	CEBPA,HNF4a	2TFs	CEBPA,HNF4a	2TFs
147384	18	46102422	46102770	18-46102596-46102597	12.28661	22.2977	3	3	14.5021643333	14.5021643333	Mouse,Rat	2	Rat	1	SpSpecificGains	RatSpecificGains	bound	HNF4a	Rat	Rat	2	left	nonCGI	LMR	18-46102613-46102621	0	Enhancers	38482174	intergenic	CEBPA,FoxA1,HNF4a	3TFs	CEBPA,FoxA1,HNF4a	3TFs
147385	1	177104915	177105263	1-177105089-177105090	11.82922	20.84005	3	3	21.111111	21.111111	Mouse,Rat	2	Rat	1	SpSpecificGains	RatSpecificGains	bound	HNF4a	Rat	Rat	3	up	nonCGI	FMR	1-177104965-177104973	0	noOverlap	56260	intron	CEBPA,HNF4a	2TFs	CEBPA,HNF4a	2TFs
147386	18	55992847	55993195	18-55993021-55993022	47.64863	153.21567	7	5	4.76190471429	6.6666666	Macaque,Rat	2	Rat	1	SpSpecificGains	RatSpecificGains	bound	HNF4a	Rat	Rat	1	flat	nonCGI	UMR	18-55992898-55992906	0	Promoters	76627	exon	CEBPA,FoxA1,HNF4a	3TFs	CEBPA,FoxA1,HNF4a	3TFs
147387	17	30896073	30896421	17-30896247-30896248	26.76795	64.65104	3	3	10	10	Human,Macaque,Mouse,Rat	4	Mouse,Rat	2	LineageGains	RodentGains	bound	HNF4a	Rat	Rat	4	right	nonCGI	LMR	17-30896078-30896086	0	Enhancers	30654	intergenic	CEBPA,FoxA1,HNF4a	3TFs	CEBPA,FoxA1,HNF4a	3TFs
147388	9	81532568	81532916	9-81532742-81532743	12.22821	30.06053	5	5	40.690476	40.690476	Rat,Dog	2	Rat	1	SpSpecificGains	RatSpecificGains	bound	HNF4a	Rat	Rat	3	up	nonCGI	FMR	9-81532666-81532674	0	noOverlap	14373	intron	HNF4a	1TF	HNF4a	1TF
147389	4	309396	309744	4-309570-309571	17.45736	37.0332	2	2	5	5	Human,Macaque,Mouse,Rat,Dog	5	Human,Macaque,Mouse,Rat,Dog	5	UltraCons	UltraCons	bound	HNF4a	Rat	Rat	1	flat	nonCGI	UMR	4-309413-309421	0	noOverlap	30498483	intergenic	CEBPA,FoxA1,HNF4a	3TFs	CEBPA,FoxA1,HNF4a	3TFs
147390	3	45586409	45586757	3-45586583-45586584	23.38993	68.2468	3	3	30.1190476667	30.1190476667	Human,Macaque,Mouse,Rat,Dog	5	Rat	1	SpSpecificGains	RatSpecificGains	bound	HNF4a	Rat	Rat	2	left	nonCGI	LMR	3-45586520-45586528	0	Enhancers	47612	intergenic	CEBPA,FoxA1,HNF4a	3TFs	CEBPA,FoxA1,HNF4a	3TFs
147391	5	70404266	70404614	5-70404440-70404441	7.7764	13.77662	4	4	24.462027	24.462027	Mouse,Rat	2	Rat	1	SpSpecificGains	RatSpecificGains	bound	HNF4a	Rat	Rat	2	left	nonCGI	UMR	5-70404302-70404310	0	Enhancers	158423	intron	CEBPA,FoxA1,HNF4a,HNF6	4TFs	CEBPA,FoxA1,HNF4a,HNF6	4TFs
147392	3	64379121	64379469	3-64379295-64379296	10.10729	19.47209	8	8	11.309523875	11.309523875	Human,Macaque,Mouse,Rat,Dog	5	Mouse,Rat,Dog	3	LineageLoss	PrimateLoss	bound	HNF4a	Rat	Rat	1	flat	nonCGI	UMR	3-64379147-64379155	0	noOverlap	15020	intron	CEBPA,FoxA1,HNF4a,HNF6	4TFs	CEBPA,FoxA1,HNF4a,HNF6	4TFs
147393	3	122086036	122086384	3-122086210-122086211	39.02225	99.1552	7	7	18.2482992857	18.2482992857	Mouse,Rat	2	Rat	1	SpSpecificGains	RatSpecificGains	bound	HNF4a	Rat	Rat	3	up	nonCGI	LMR	3-122086082-122086090	0	Enhancers	79233	intergenic	CEBPA,FoxA1,HNF4a,HNF6	4TFs	CEBPA,FoxA1,HNF4a,HNF6	4TFs
147394	2	52424445	52424793	2-52424619-52424620	17.19271	60.01554	1	1	88.888889	88.888889	Macaque,Mouse,Rat,Dog	4	Rat	1	SpSpecificGains	RatSpecificGains	bound	HNF4a	Rat	Rat	2	left	nonCGI	FMR	2-52424462-52424470	0	noOverlap	45104	intergenic	CEBPA,FoxA1,HNF4a	3TFs	CEBPA,FoxA1,HNF4a	3TFs
147395	9	45896517	45896865	9-45896691-45896692	6.50606	12.49124	7	7	20.7142857143	20.7142857143	Human,Macaque,Mouse,Rat,Dog	5	Rat	1	SpSpecificGains	RatSpecificGains	bound	HNF4a	Rat	Rat	4	right	nonCGI	LMR	9-45896548-45896556	0	Enhancers	224360	exon	FoxA1,HNF4a	2TFs	FoxA1,HNF4a	2TFs
147396	1	48291308	48291656	1-48291482-48291483	9.9153	17.32557	2	2	26.6666665	26.6666665	Mouse,Rat	2	Rat	1	SpSpecificGains	RatSpecificGains	bound	HNF4a	Rat	Rat	3	up	nonCGI	FMR	1-48291315-48291323	0	Enhancers	34576638	intron	HNF4a	1TF	HNF4a	1TF
147397	10	61684593	61684941	10-61684767-61684768	9.01352	17.1703	21	21	0	0	Human,Mouse,Rat,Dog	4	Human,Rat,Dog	3	evoDynamic	evoDynamic	bound	HNF4a	Rat	Rat	1	flat	CGI	UMR	10-61684611-61684619	0	Promoters	57996	intergenic	CEBPA,FoxA1,HNF4a	3TFs	CEBPA,FoxA1,HNF4a	3TFs
147398	9	15575884	15576232	9-15576058-15576059	18.77067	45.49821	6	6	16.2698413333	16.2698413333	Human,Macaque,Mouse,Rat,Dog	5	Rat	1	SpSpecificGains	RatSpecificGains	bound	HNF4a	Rat	Rat	2	left	nonCGI	LMR	9-15575899-15575907	0	Promoters	62821	intron	HNF4a	1TF	HNF4a	1TF
147399	10	39265591	39265939	10-39265765-39265766	32.57182	77.56412	5	5	54.191919	54.191919	Mouse,Rat	2	Mouse,Rat	2	LineageGains	RodentGains	bound	HNF4a	Rat	Rat	3	up	nonCGI	FMR	10-39265662-39265670	0	noOverlap	156069	intron	CEBPA,FoxA1,HNF4a	3TFs	CEBPA,FoxA1,HNF4a	3TFs
147400	4	117121336	117121684	4-117121510-117121511	34.3979	90.84448	4	4	49.9675325	49.9675325	Human,Macaque,Mouse,Rat,Dog	5	Mouse,Rat	2	LineageGains	RodentGains	bound	HNF4a	Rat	Rat	2	left	nonCGI	LMR	4-117121385-117121393	0	Enhancers	9683	intron	HNF4a	1TF	HNF4a	1TF
147401	7	14456034	14456382	7-14456208-14456209	13.11146	24.19378	7	7	7.14285728571	7.14285728571	Mouse,Rat	2	Rat	1	SpSpecificGains	RatSpecificGains	bound	HNF4a	Rat	Rat	4	right	nonCGI	UMR	7-14456044-14456052	0	noOverlap	130091905	intron	CEBPA,FoxA1,HNF4a	3TFs	CEBPA,FoxA1,HNF4a	3TFs
147402	2	182001105	182001453	2-182001279-182001280	8.14677	13.24144	1	1	20	20	Human,Macaque,Mouse,Rat	4	Human,Mouse,Rat	3	evoDynamic	evoDynamic	bound	HNF4a	Rat	Rat	1	flat	nonCGI	LMR	2-182001214-182001222	0	Promoters	13888	intergenic	CTCF,HNF4a	2TFs	HNF4a	1TF
147403	14	7084008	7084356	14-7084182-7084183	12.80206	24.508	5	5	53.5541128	53.5541128	Mouse,Rat,Dog	3	Rat,Dog	2	evoDynamic	evoDynamic	bound	HNF4a	Rat	Rat	4	right	nonCGI	FMR	14-7084173-7084181	0	Enhancers	63696712	intron	CEBPA,HNF4a,HNF6	3TFs	CEBPA,HNF4a,HNF6	3TFs
147404	4	168132092	168132440	4-168132266-168132267	15.69728	31.11839	5	5	0	0	Mouse,Rat	2	Rat	1	SpSpecificGains	RatSpecificGains	bound	HNF4a	Rat	Rat	2	left	nonCGI	LMR	4-168132227-168132235	0	primedEnhancers	377567	intergenic	CTCF,HNF4a	2TFs	HNF4a	1TF
147405	13	91055774	91056122	13-91055948-91055949	64.52256	175.50928	0	0	0	0	Mouse,Rat	2	Rat	1	SpSpecificGains	RatSpecificGains	bound	HNF4a	Rat	Rat	1	flat	nonCGI	LMR	13-91055808-91055816	0	noOverlap	800	intron	CEBPA,FoxA1,HNF4a,HNF6	4TFs	CEBPA,FoxA1,HNF4a,HNF6	4TFs
147406	16	7758896	7759244	16-7759070-7759071	65.2316	177.85994	2	2	20.7142855	20.7142855	Mouse,Rat	2	Mouse,Rat	2	LineageGains	RodentGains	bound	HNF4a	Rat	Rat	1	flat	nonCGI	UMR	16-7758933-7758941	0	Promoters	707	intron	CEBPA,FoxA1,HNF4a,HNF6	4TFs	CEBPA,FoxA1,HNF4a,HNF6	4TFs
147407	14	38071812	38072160	14-38071986-38071987	49.19009	129.73235	7	7	46.6064888571	46.6064888571	Human,Macaque,Mouse,Rat	4	Rat	1	SpSpecificGains	RatSpecificGains	bound	HNF4a	Rat	Rat	2	left	nonCGI	LMR	14-38071839-38071847	0	Enhancers	41623	intron	CEBPA,FoxA1,HNF4a,HNF6	4TFs	CEBPA,FoxA1,HNF4a,HNF6	4TFs
147408	6	94682479	94682827	6-94682653-94682654	8.69127	16.16542	3	3	2.77777766667	2.77777766667	Mouse,Rat	2	Rat	1	SpSpecificGains	RatSpecificGains	bound	HNF4a	Rat	Rat	2	left	nonCGI	LMR	6-94682493-94682501	0	Enhancers	46257	intron	CEBPA,HNF4a	2TFs	CEBPA,HNF4a	2TFs
147409	11	30364262	30364610	11-30364436-30364437	56.25975	155.39507	4	4	0	0	Human,Mouse,Rat,Dog	4	Mouse,Rat	2	LineageGains	RodentGains	bound	HNF4a	Rat	Rat	1	flat	nonCGI	UMR	11-30364271-30364279	0	Promoters	982	intron	CEBPA,FoxA1,HNF4a,HNF6	4TFs	CEBPA,FoxA1,HNF4a,HNF6	4TFs
147410	2	211262977	211263325	2-211263151-211263152	20.25516	56.76436	10	10	25.5079364	25.5079364	Mouse,Rat	2	Rat	1	SpSpecificGains	RatSpecificGains	bound	HNF4a	Rat	Rat	4	right	nonCGI	LMR	2-211262993-211263001	0	noOverlap	27510	intron	CEBPA,FoxA1,HNF4a,HNF6	4TFs	CEBPA,FoxA1,HNF4a,HNF6	4TFs
147411	10	22191170	22191518	10-22191344-22191345	55.16228	186.07188	4	4	3.5714285	3.5714285	Human,Macaque,Mouse,Rat,Dog	5	Macaque,Mouse,Rat,Dog	4	SpSpecificLoss	HumanSpecificLoss	bound	HNF4a	Rat	Rat	1	flat	nonCGI	LMR	10-22191228-22191236	0	Enhancers	926144	intergenic	CEBPA,FoxA1,HNF4a,HNF6	4TFs	CEBPA,FoxA1,HNF4a,HNF6	4TFs
147412	1	2947790	2948138	1-2947964-2947965	10.31686	17.44631	3	3	3.70370366667	3.70370366667	Mouse,Rat	2	Rat	1	SpSpecificGains	RatSpecificGains	bound	HNF4a	Rat	Rat	2	left	nonCGI	LMR	1-2947831-2947839	0	Promoters	6516236	intergenic	FoxA1,HNF4a	2TFs	FoxA1,HNF4a	2TFs
147413	5	5392034	5392382	5-5392208-5392209	34.74292	81.91369	6	6	43.951419	43.951419	Human,Macaque,Rat,Dog	4	Rat	1	SpSpecificGains	RatSpecificGains	bound	HNF4a	Rat	Rat	3	up	nonCGI	FMR	5-5392166-5392174	0	Enhancers	112738	intergenic	CEBPA,FoxA1,HNF4a	3TFs	CEBPA,FoxA1,HNF4a	3TFs
147414	2	195612331	195612679	2-195612505-195612506	80.2709	260.68823	4	4	13.3333335	13.3333335	Human,Macaque,Mouse,Rat	4	Human,Macaque,Mouse,Rat	4	SpSpecificLoss	DogSpecificLoss	bound	HNF4a	Rat	Rat	1	flat	nonCGI	UMR	2-195612396-195612404	0	Promoters	8732	intergenic	HNF4a	1TF	HNF4a	1TF
147415	17	42263488	42263836	17-42263662-42263663	18.67833	37.70396	3	3	0	0	Mouse,Rat	2	Mouse,Rat	2	LineageGains	RodentGains	bound	HNF4a	Rat	Rat	2	left	nonCGI	LMR	17-42263591-42263599	0	Enhancers	22329	intron	FoxA1,HNF4a	2TFs	FoxA1,HNF4a	2TFs
147416	10	77510381	77510729	10-77510555-77510556	5.40321	9.78979	7	7	26.9055942857	26.9055942857	Human,Macaque,Mouse,Rat,Dog	5	Mouse,Rat	2	LineageGains	RodentGains	bound	HNF4a	Rat	Rat	2	left	nonCGI	UMR	10-77510465-77510473	0	Promoters	579750	intron	HNF4a,HNF6	2TFs	HNF4a,HNF6	2TFs
147417	1	44195480	44195828	1-44195654-44195655	11.66506	21.60112	6	6	5.83333333333	5.83333333333	Rat,Dog	2	Rat	1	SpSpecificGains	RatSpecificGains	bound	HNF4a	Rat	Rat	4	right	nonCGI	LMR	1-44195586-44195594	0	primedEnhancers	2409396	intergenic	HNF4a	1TF	HNF4a	1TF
147418	10	50335463	50335811	10-50335637-50335638	123.77446	392.40265	3	3	29.5970696667	29.5970696667	Mouse,Rat	2	Mouse,Rat	2	LineageGains	RodentGains	bound	HNF4a	Rat	Rat	4	right	nonCGI	LMR	10-50335464-50335472	0	Enhancers	45378137	intergenic	CEBPA,FoxA1,HNF4a,HNF6	4TFs	CEBPA,FoxA1,HNF4a,HNF6	4TFs
147419	5	119030032	119030380	5-119030206-119030207	32.6158	75.70941	3	3	17.397661	17.397661	Human,Mouse,Rat,Dog	4	Rat	1	SpSpecificGains	RatSpecificGains	bound	HNF4a	Rat	Rat	4	right	nonCGI	LMR	5-119030098-119030106	0	Enhancers	286400	intergenic	CEBPA,FoxA1,HNF4a,HNF6	4TFs	CEBPA,FoxA1,HNF4a,HNF6	4TFs
147420	16	83341548	83341896	16-83341722-83341723	9.20338	15.1136	10	10	12.758658	12.758658	Mouse,Rat	2	Rat	1	SpSpecificGains	RatSpecificGains	bound	HNF4a	Rat	Rat	1	flat	nonCGI	UMR	16-83341569-83341577	0	Promoters	52884	intron	HNF4a	1TF	HNF4a	1TF
147421	2	42287188	42287536	2-42287362-42287363	30.48868	69.58923	4	4	23.809524	23.809524	Human,Macaque,Mouse,Rat,Dog	5	Mouse,Rat	2	LineageGains	RodentGains	bound	HNF4a	Rat	Rat	3	up	nonCGI	FMR	2-42287367-42287375	1	Enhancers	38091271	intergenic	CEBPA,FoxA1,HNF4a,HNF6	4TFs	CEBPA,FoxA1,HNF4a,HNF6	4TFs
147422	18	74054113	74054461	18-74054287-74054288	8.49061	16.30367	3	3	24.4444443333	24.4444443333	Mouse,Rat	2	Rat	1	SpSpecificGains	RatSpecificGains	bound	HNF4a	Rat	Rat	4	right	nonCGI	LMR	18-74054121-74054129	0	Enhancers	48067	intron	CEBPA,FoxA1,HNF4a	3TFs	CEBPA,FoxA1,HNF4a	3TFs
147423	3	91408217	91408565	3-91408391-91408392	10.47442	18.68628	3	3	77.6455026667	77.6455026667	Mouse,Rat	2	Rat	1	SpSpecificGains	RatSpecificGains	bound	HNF4a	Rat	Rat	3	up	nonCGI	FMR	3-91408391-91408399	0	Enhancers	38050	intergenic	CEBPA,HNF4a	2TFs	CEBPA,HNF4a	2TFs
147424	11	81379871	81380219	11-81380045-81380046	6.79498	12.99184	45	45	0.148148155556	0.148148155556	Rat,Dog	2	Rat	1	SpSpecificGains	RatSpecificGains	bound	HNF4a	Rat	Rat	1	flat	CGI	UMR	11-81379967-81379975	1	Promoters	231	intergenic	CTCF,HNF4a	2TFs	HNF4a	1TF
147425	12	39745352	39745700	12-39745526-39745527	37.19357	140.33292	10	10	28.311272	28.311272	Mouse,Rat	2	Mouse,Rat	2	LineageGains	RodentGains	bound	HNF4a	Rat	Rat	4	right	nonCGI	LMR	12-39745445-39745453	0	Enhancers	46171	intron	CEBPA,FoxA1,HNF4a,HNF6	4TFs	CEBPA,FoxA1,HNF4a,HNF6	4TFs
147426	1	140340294	140340642	1-140340468-140340469	37.34182	126.42111	8	8	14.9305555	14.9305555	Human,Macaque,Mouse,Rat	4	Rat	1	SpSpecificGains	RatSpecificGains	bound	HNF4a	Rat	Rat	4	right	nonCGI	LMR	1-140340315-140340323	0	noOverlap	77842	intergenic	CEBPA,FoxA1,HNF4a	3TFs	CEBPA,FoxA1,HNF4a	3TFs
147427	4	9267870	9268218	4-9268044-9268045	5.63481	8.49653	1	1	16.666667	16.666667	Mouse,Rat	2	Rat	1	SpSpecificGains	RatSpecificGains	bound	HNF4a	Rat	Rat	3	up	nonCGI	FMR	4-9267879-9267887	0	noOverlap	83163840	intergenic	HNF4a	1TF	HNF4a	1TF
147428	7	91708666	91709014	7-91708840-91708841	48.29869	136.82234	8	8	13.455814875	13.455814875	Human,Macaque,Mouse,Rat,Dog	5	Mouse,Rat	2	LineageGains	RodentGains	bound	HNF4a	Rat	Rat	1	flat	nonCGI	UMR	7-91708739-91708747	0	noOverlap	120208	intergenic	CEBPA,CTCF,FoxA1,HNF4a,HNF6	5TFs	CEBPA,FoxA1,HNF4a,HNF6	4TFs
147429	10	104557087	104557435	10-104557261-104557262	32.00727	103.38975	9	9	1.38888888889	1.38888888889	Mouse,Rat	2	Mouse,Rat	2	LineageGains	RodentGains	bound	HNF4a	Rat	Rat	1	flat	nonCGI	UMR	10-104557109-104557117	0	Promoters	33079	exon	CEBPA,CTCF,HNF4a	3TFs	CEBPA,HNF4a	2TFs
147430	2	34295934	34296282	2-34296108-34296109	12.8395	27.3502	2	2	75	75	Mouse,Rat	2	Rat	1	SpSpecificGains	RatSpecificGains	bound	HNF4a	Rat	Rat	3	up	nonCGI	FMR	2-34296092-34296100	0	noOverlap	40617	intron	HNF4a	1TF	HNF4a	1TF
147431	3	147027379	147027727	3-147027553-147027554	6.03888	11.66617	3	3	15.2777776667	15.2777776667	Mouse,Rat	2	Rat	1	SpSpecificGains	RatSpecificGains	bound	HNF4a	Rat	Rat	1	flat	nonCGI	LMR	3-147027416-147027424	0	Enhancers	46456	intergenic	CEBPA,FoxA1,HNF4a	3TFs	CEBPA,FoxA1,HNF4a	3TFs
147432	16	6050677	6051025	16-6050851-6050852	17.427	36.38076	9	8	51.7135642222	58.17775975	Mouse,Rat	2	Rat	1	SpSpecificGains	RatSpecificGains	bound	HNF4a	Rat	Rat	3	up	nonCGI	FMR	16-6050681-6050689	0	noOverlap	2673	intron	HNF4a	1TF	HNF4a	1TF
147433	11	36736800	36737148	11-36736974-36736975	6.83837	10.09238	6	6	13.7518036667	13.7518036667	Mouse,Rat	2	Rat	1	SpSpecificGains	RatSpecificGains	bound	HNF4a	Rat	Rat	1	flat	nonCGI	UMR	11-36736847-36736855	0	Promoters	102138	exon	CTCF,FoxA1,HNF4a	3TFs	FoxA1,HNF4a	2TFs
147434	13	113777204	113777552	13-113777378-113777379	16.61827	32.8325	2	2	5	5	Human,Macaque,Mouse,Rat,Dog	5	Mouse,Rat	2	LineageGains	RodentGains	bound	HNF4a	Rat	Rat	4	right	nonCGI	FMR	13-113777301-113777309	0	Enhancers	85272	intergenic	CEBPA,FoxA1,HNF4a	3TFs	CEBPA,FoxA1,HNF4a	3TFs
147435	6	108299493	108299841	6-108299667-108299668	25.54526	56.77988	4	4	35.39682525	35.39682525	Human,Macaque,Mouse,Rat,Dog	5	Rat	1	SpSpecificGains	RatSpecificGains	bound	HNF4a	Rat	Rat	3	up	nonCGI	FMR	6-108299508-108299516	0	noOverlap	13671	intron	FoxA1,HNF4a,HNF6	3TFs	FoxA1,HNF4a,HNF6	3TFs
147436	11	77816406	77816754	11-77816580-77816581	5.67231	7.85825	5	5	17.7902098	17.7902098	Mouse,Rat	2	Mouse,Rat	2	LineageGains	RodentGains	bound	HNF4a	Rat	Rat	4	right	nonCGI	UMR	11-77816516-77816524	0	Promoters	1225	intron	HNF4a	1TF	HNF4a	1TF
147437	18	1539232	1539580	18-1539406-1539407	4.15159	6.64467	14	14	1.29870128571	1.29870128571	Human,Macaque,Mouse,Rat,Dog	5	Rat	1	SpSpecificGains	RatSpecificGains	bound	HNF4a	Rat	Rat	4	right	CGI	UMR	18-1539269-1539277	0	Promoters	79994908	intergenic	HNF4a	1TF	HNF4a	1TF
147438	5	33698458	33698806	5-33698632-33698633	11.39594	19.99284	5	5	9	9	Mouse,Rat	2	Rat	1	SpSpecificGains	RatSpecificGains	bound	HNF4a	Rat	Rat	4	right	nonCGI	LMR	5-33698483-33698491	0	noOverlap	34023	intergenic	CEBPA,FoxA1,HNF4a,HNF6	4TFs	CEBPA,FoxA1,HNF4a,HNF6	4TFs
147439	16	84507378	84507726	16-84507552-84507553	31.19772	71.61961	9	9	35.7142856667	35.7142856667	Mouse,Rat	2	Rat	1	SpSpecificGains	RatSpecificGains	bound	HNF4a	Rat	Rat	2	left	nonCGI	LMR	16-84507534-84507542	0	Enhancers	41722	intergenic	CTCF,FoxA1,HNF4a	3TFs	FoxA1,HNF4a	2TFs
147440	11	70161259	70161607	11-70161433-70161434	21.18859	49.60619	10	8	17.3809523	21.726190375	Mouse,Rat	2	Rat	1	SpSpecificGains	RatSpecificGains	bound	HNF4a	Rat	Rat	2	left	nonCGI	LMR	11-70161355-70161363	0	Enhancers	99986041	intron	HNF4a	1TF	HNF4a	1TF
147441	8	71363679	71364027	8-71363853-71363854	26.94349	59.5919	4	4	18.75	18.75	Mouse,Rat	2	Rat	1	SpSpecificGains	RatSpecificGains	bound	HNF4a	Rat	Rat	2	left	nonCGI	UMR	8-71363818-71363826	0	noOverlap	25933	intergenic	CEBPA,FoxA1,HNF4a	3TFs	CEBPA,FoxA1,HNF4a	3TFs
147442	1	267243048	267243396	1-267243222-267243223	14.03586	26.70055	2	2	48.6631015	48.6631015	Human,Macaque,Mouse,Rat,Dog	5	Mouse,Rat	2	LineageGains	RodentGains	bound	HNF4a	Rat	Rat	3	up	nonCGI	FMR	1-267243089-267243097	0	noOverlap	260539069	intron	CEBPA,CTCF,FoxA1,HNF4a	4TFs	CEBPA,FoxA1,HNF4a	3TFs
147443	5	50910505	50910853	5-50910679-50910680	24.52314	105.69433	7	7	6.122449	6.122449	Mouse,Rat	2	Mouse,Rat	2	LineageGains	RodentGains	bound	HNF4a	Rat	Rat	2	left	nonCGI	LMR	5-50910568-50910576	1	noOverlap	226096	intergenic	CEBPA,FoxA1,HNF4a,HNF6	4TFs	CEBPA,FoxA1,HNF4a,HNF6	4TFs
147444	16	59138362	59138710	16-59138536-59138537	9.69996	16.2761	10	10	21.1922799	21.1922799	Mouse,Rat	2	Mouse,Rat	2	LineageGains	RodentGains	bound	HNF4a	Rat	Rat	4	right	nonCGI	UMR	16-59138543-59138551	0	noOverlap	60788	intron	CEBPA,FoxA1,HNF4a,HNF6	4TFs	CEBPA,FoxA1,HNF4a,HNF6	4TFs
147445	11	69941828	69942176	11-69942002-69942003	51.20826	147.21269	5	5	10.8566434	10.8566434	Human,Macaque,Mouse,Rat,Dog	5	Mouse,Rat,Dog	3	LineageLoss	PrimateLoss	bound	HNF4a	Rat	Rat	2	left	nonCGI	LMR	11-69941962-69941970	0	Enhancers	99977583	intron	CEBPA,FoxA1,HNF4a,HNF6	4TFs	CEBPA,FoxA1,HNF4a,HNF6	4TFs
147446	3	156212139	156212487	3-156212313-156212314	76.81238	243.31203	4	4	0	0	Mouse,Rat	2	Mouse,Rat	2	LineageGains	RodentGains	bound	HNF4a	Rat	Rat	4	right	nonCGI	LMR	3-156212254-156212262	0	Enhancers	140651427	intergenic	FoxA1,HNF4a	2TFs	FoxA1,HNF4a	2TFs
147447	7	117758305	117758653	7-117758479-117758480	80.06011	312.50388	2	2	18.75	18.75	Human,Macaque,Mouse,Rat	4	Human,Macaque,Mouse,Rat	4	SpSpecificLoss	DogSpecificLoss	bound	HNF4a	Rat	Rat	4	right	nonCGI	LMR	7-117758350-117758358	0	noOverlap	24303	intergenic	FoxA1,HNF4a	2TFs	FoxA1,HNF4a	2TFs
147448	3	37957912	37958260	3-37958086-37958087	11.63824	21.55485	2	2	25	25	Human,Macaque,Mouse,Rat	4	Rat	1	SpSpecificGains	RatSpecificGains	bound	HNF4a	Rat	Rat	3	up	nonCGI	LMR	3-37958107-37958115	0	Enhancers	10629	intron	CEBPA,FoxA1,HNF4a,HNF6	4TFs	CEBPA,FoxA1,HNF4a,HNF6	4TFs
147449	4	179697392	179697740	4-179697566-179697567	9.25452	15.20907	3	0	44.4444443333	0	Mouse,Rat	2	Rat	1	SpSpecificGains	RatSpecificGains	bound	HNF4a	Rat	Rat	NC	NC	nonCGI	FMR	4-179697468-179697476	0	primedEnhancers	184921	intron	HNF4a	1TF	HNF4a	1TF
147450	16	51070199	51070547	16-51070373-51070374	19.8531	40.48757	5	5	15.2727272	15.2727272	Human,Macaque,Mouse,Rat,Dog	5	Rat	1	SpSpecificGains	RatSpecificGains	bound	HNF4a	Rat	Rat	3	up	nonCGI	LMR	16-51070205-51070213	0	noOverlap	45987960	intergenic	CEBPA,FoxA1,HNF4a	3TFs	CEBPA,FoxA1,HNF4a	3TFs
147451	5	104340506	104340854	5-104340680-104340681	7.79943	12.0195	2	2	11.263736	11.263736	Human,Macaque,Mouse,Rat,Dog	5	Human,Mouse,Rat	3	evoDynamic	evoDynamic	bound	HNF4a	Rat	Rat	3	up	nonCGI	FMR	5-104340532-104340540	0	Enhancers	860739	intergenic	CEBPA,FoxA1,HNF4a	3TFs	CEBPA,FoxA1,HNF4a	3TFs
147452	13	70239988	70240336	13-70240162-70240163	6.98294	10.69086	7	7	29.1666667143	29.1666667143	Rat,Dog	2	Rat	1	SpSpecificGains	RatSpecificGains	bound	HNF4a	Rat	Rat	2	left	nonCGI	LMR	13-70240002-70240010	0	Enhancers	65052	intron	HNF4a	1TF	HNF4a	1TF
147453	8	62892958	62893306	8-62893132-62893133	13.96589	27.53823	5	4	12.5	15.625	Human,Macaque,Mouse,Rat	4	Rat	1	SpSpecificGains	RatSpecificGains	bound	HNF4a	Rat	Rat	3	up	nonCGI	FMR	8-62893103-62893111	0	primedEnhancers	113083	exon	CEBPA,HNF4a	2TFs	CEBPA,HNF4a	2TFs
147454	1	22466436	22466784	1-22466610-22466611	30.84134	77.54739	1	1	0	0	Mouse,Rat	2	Rat	1	SpSpecificGains	RatSpecificGains	bound	HNF4a	Rat	Rat	4	right	nonCGI	LMR	1-22466571-22466579	0	Enhancers	268	intergenic	CEBPA,FoxA1,HNF4a,HNF6	4TFs	CEBPA,FoxA1,HNF4a,HNF6	4TFs
147455	X	71267034	71267382	X-71267208-71267209	11.34463	19.67761	2	2	12.5	12.5	Mouse,Rat	2	Rat	1	SpSpecificGains	RatSpecificGains	bound	HNF4a	Rat	Rat	2	left	nonCGI	UMR	X-71267049-71267057	0	noOverlap	67518	intergenic	CEBPA,FoxA1,HNF4a,HNF6	4TFs	CEBPA,FoxA1,HNF4a,HNF6	4TFs
147456	2	180473909	180474257	2-180474083-180474084	44.22531	122.49619	1	1	25	25	Mouse,Rat	2	Rat	1	SpSpecificGains	RatSpecificGains	bound	HNF4a	Rat	Rat	2	left	nonCGI	FMR	2-180473920-180473928	0	Enhancers	521682	intergenic	CEBPA,FoxA1,HNF4a,HNF6	4TFs	CEBPA,FoxA1,HNF4a,HNF6	4TFs
147457	9	13284429	13284777	9-13284603-13284604	17.78649	50.771	4	4	10.8077095	10.8077095	Mouse,Rat	2	Rat	1	SpSpecificGains	RatSpecificGains	bound	HNF4a	Rat	Rat	4	right	nonCGI	LMR	9-13284481-13284489	0	Enhancers	11971220	intron	FoxA1,HNF4a,HNF6	3TFs	FoxA1,HNF4a,HNF6	3TFs
147458	3	55717695	55718043	3-55717869-55717870	12.51378	26.21095	11	11	17.8030302727	17.8030302727	Human,Macaque,Mouse,Rat,Dog	5	Rat	1	SpSpecificGains	RatSpecificGains	bound	HNF4a	Rat	Rat	3	up	nonCGI	LMR	3-55717736-55717744	0	Enhancers	94061	exon	CEBPA,HNF4a	2TFs	CEBPA,HNF4a	2TFs
147459	4	145405708	145406056	4-145405882-145405883	9.31059	15.91137	4	4	49.271978	49.271978	Mouse,Rat,Dog	3	Rat	1	SpSpecificGains	RatSpecificGains	bound	HNF4a	Rat	Rat	3	up	nonCGI	FMR	4-145405718-145405726	0	primedEnhancers	5795	intergenic	HNF4a	1TF	HNF4a	1TF
147460	18	1618283	1618631	18-1618457-1618458	30.14165	93.13003	4	4	21.46464625	21.46464625	Mouse,Rat,Dog	3	Mouse,Rat	2	LineageGains	RodentGains	bound	HNF4a	Rat	Rat	2	left	nonCGI	LMR	18-1618312-1618320	0	noOverlap	14528164	intergenic	CEBPA,FoxA1,HNF4a,HNF6	4TFs	CEBPA,FoxA1,HNF4a,HNF6	4TFs
147461	10	94666931	94667279	10-94667105-94667106	7.01996	10.44821	4	4	34.26573425	34.26573425	Human,Macaque,Mouse,Rat,Dog	5	Rat	1	SpSpecificGains	RatSpecificGains	bound	HNF4a	Rat	Rat	2	left	nonCGI	LMR	10-94666998-94667006	0	noOverlap	90419	intron	HNF4a	1TF	HNF4a	1TF
147462	3	175632064	175632412	3-175632238-175632239	17.3559	60.35043	10	10	15.4365079	15.4365079	Human,Macaque,Mouse,Rat	4	Human,Macaque,Mouse,Rat	4	SpSpecificLoss	DogSpecificLoss	bound	HNF4a	Rat	Rat	1	flat	nonCGI	LMR	3-175632162-175632170	0	noOverlap	2690	intron	CEBPA,FoxA1,HNF4a,HNF6	4TFs	CEBPA,FoxA1,HNF4a,HNF6	4TFs
147463	18	81514308	81514656	18-81514482-81514483	15.19263	40.8097	0	0	0	0	Human,Macaque,Mouse,Rat	4	Human,Macaque,Rat	3	evoDynamic	evoDynamic	bound	HNF4a	Rat	Rat	2	left	nonCGI	LMR	18-81514358-81514366	0	noOverlap	15257	intergenic	CEBPA,FoxA1,HNF4a,HNF6	4TFs	CEBPA,FoxA1,HNF4a,HNF6	4TFs
147464	11	33938445	33938793	11-33938619-33938620	10.93385	19.12806	5	4	47.972028	34.965035	Mouse,Rat,Dog	3	Mouse,Rat	2	LineageGains	RodentGains	bound	HNF4a	Rat	Rat	3	up	nonCGI	FMR	11-33938475-33938483	1	primedEnhancers	9282	intron	HNF4a	1TF	HNF4a	1TF
147465	19	59758035	59758383	19-59758209-59758210	33.69095	98.26468	6	6	5.5555555	5.5555555	Mouse,Rat	2	Mouse,Rat	2	LineageGains	RodentGains	bound	HNF4a	Rat	Rat	1	flat	nonCGI	LMR	19-59758052-59758060	0	noOverlap	255874	intergenic	CEBPA,FoxA1,HNF4a,HNF6	4TFs	CEBPA,FoxA1,HNF4a,HNF6	4TFs
147466	6	33993516	33993864	6-33993690-33993691	6.98294	10.69086	2	2	56.25	56.25	Macaque,Mouse,Rat,Dog	4	Mouse,Rat	2	LineageGains	RodentGains	bound	HNF4a	Rat	Rat	3	up	nonCGI	FMR	6-33993527-33993535	0	Enhancers	30597562	intergenic	HNF4a	1TF	HNF4a	1TF
147467	3	28422156	28422504	3-28422330-28422331	6.15525	10.33833	4	4	24.047619	24.047619	Mouse,Rat	2	Rat	1	SpSpecificGains	RatSpecificGains	bound	HNF4a	Rat	Rat	4	right	nonCGI	LMR	3-28422175-28422183	0	Promoters	5202	intron	CEBPA,HNF4a,HNF6	3TFs	CEBPA,HNF4a,HNF6	3TFs
147468	1	216391582	216391930	1-216391756-216391757	41.83331	103.14055	3	3	29.9663296667	29.9663296667	Mouse,Rat	2	Mouse,Rat	2	LineageGains	RodentGains	bound	HNF4a	Rat	Rat	2	left	nonCGI	LMR	1-216391743-216391751	0	Enhancers	200050660	intron	CEBPA,FoxA1,HNF4a,HNF6	4TFs	CEBPA,FoxA1,HNF4a,HNF6	4TFs
147469	5	21859491	21859839	5-21859665-21859666	17.62748	36.17936	5	5	51.2380952	51.2380952	Human,Macaque,Mouse,Rat	4	Mouse,Rat	2	LineageGains	RodentGains	bound	HNF4a	Rat	Rat	3	up	nonCGI	FMR	5-21859658-21859666	0	noOverlap	28609	intron	HNF4a	1TF	HNF4a	1TF
147470	10	38777120	38777468	10-38777294-38777295	21.46634	47.29236	1	1	0	0	Mouse,Rat	2	Mouse,Rat	2	LineageGains	RodentGains	bound	HNF4a	Rat	Rat	4	right	nonCGI	LMR	10-38777181-38777189	0	noOverlap	2671	intergenic	CEBPA,FoxA1,HNF4a	3TFs	CEBPA,FoxA1,HNF4a	3TFs
147471	1	255686564	255686912	1-255686738-255686739	88.07777	330.60071	5	5	7	7	Human,Macaque,Mouse,Rat,Dog	5	Rat	1	SpSpecificGains	RatSpecificGains	bound	HNF4a	Rat	Rat	4	right	nonCGI	LMR	1-255686575-255686583	0	Enhancers	107090	intron	CEBPA,CTCF,FoxA1,HNF4a	4TFs	CEBPA,FoxA1,HNF4a	3TFs
147472	20	6186618	6186966	20-6186792-6186793	12.24832	23.07002	12	12	0.490196083333	0.490196083333	Mouse,Rat	2	Mouse,Rat	2	LineageGains	RodentGains	bound	HNF4a	Rat	Rat	1	flat	nonCGI	UMR	20-6186655-6186663	0	Promoters	84341	exon	CEBPA,FoxA1,HNF4a	3TFs	CEBPA,FoxA1,HNF4a	3TFs
147473	13	74522194	74522542	13-74522368-74522369	52.88243	146.11858	0	0	0	0	Mouse,Rat	2	Rat	1	SpSpecificGains	RatSpecificGains	bound	HNF4a	Rat	Rat	3	up	nonCGI	FMR	13-74522272-74522280	0	noOverlap	1560	intron	CEBPA,HNF4a	2TFs	CEBPA,HNF4a	2TFs
147474	19	56491306	56491654	19-56491480-56491481	13.95189	33.72306	5	5	6.7222222	6.7222222	Mouse,Rat	2	Mouse,Rat	2	LineageGains	RodentGains	bound	HNF4a	Rat	Rat	1	flat	nonCGI	UMR	19-56491308-56491316	0	noOverlap	55729	intergenic	CEBPA,CTCF,FoxA1,HNF4a	4TFs	CEBPA,FoxA1,HNF4a	3TFs
147475	13	46995226	46995574	13-46995400-46995401	8.19151	14.8899	3	3	27.962963	27.962963	Human,Macaque,Mouse,Rat,Dog	5	Rat	1	SpSpecificGains	RatSpecificGains	bound	HNF4a	Rat	Rat	3	up	nonCGI	FMR	13-46995314-46995322	0	Enhancers	825263	intergenic	CEBPA,FoxA1,HNF4a	3TFs	CEBPA,FoxA1,HNF4a	3TFs
147476	16	47679454	47679802	16-47679628-47679629	14.92028	33.36066	3	3	10.4377103333	10.4377103333	Mouse,Rat	2	Rat	1	SpSpecificGains	RatSpecificGains	bound	HNF4a	Rat	Rat	2	left	nonCGI	LMR	16-47679496-47679504	0	Enhancers	13638	intergenic	CEBPA,FoxA1,HNF4a,HNF6	4TFs	CEBPA,FoxA1,HNF4a,HNF6	4TFs
147477	19	49531542	49531890	19-49531716-49531717	10.78803	18.86217	8	8	5.27777775	5.27777775	Human,Mouse,Rat,Dog	4	Rat,Dog	2	evoDynamic	evoDynamic	bound	HNF4a	Rat	Rat	1	flat	nonCGI	UMR	19-49531551-49531559	0	Promoters	20641	intron	CEBPA,FoxA1,HNF4a,HNF6	4TFs	CEBPA,FoxA1,HNF4a,HNF6	4TFs
147478	7	125360432	125360780	7-125360606-125360607	13.58243	27.42656	5	2	2.8571428	7.142857	Mouse,Rat,Dog	3	Rat	1	SpSpecificGains	RatSpecificGains	bound	HNF4a	Rat	Rat	2	left	nonCGI	LMR	7-125360465-125360473	0	Promoters	112827537	intron	CEBPA,FoxA1,HNF4a,HNF6	4TFs	CEBPA,FoxA1,HNF4a,HNF6	4TFs
147479	1	247554459	247554807	1-247554633-247554634	14.5478	29.08026	11	6	14.105339	20.3042326667	Mouse,Rat,Dog	3	Rat	1	SpSpecificGains	RatSpecificGains	bound	HNF4a	Rat	Rat	3	up	nonCGI	LMR	1-247554494-247554502	1	Enhancers	200002524	intergenic	HNF4a	1TF	HNF4a	1TF
147480	16	46410141	46410489	16-46410315-46410316	6.88675	12.31516	4	4	35.10989	35.10989	Human,Mouse,Rat,Dog	4	Mouse,Rat	2	LineageGains	RodentGains	bound	HNF4a	Rat	Rat	3	up	nonCGI	LMR	16-46410154-46410162	0	noOverlap	18208365	intergenic	FoxA1,HNF4a	2TFs	FoxA1,HNF4a	2TFs
147481	5	155464744	155465092	5-155464918-155464919	53.90552	179.11913	2	2	32.222222	32.222222	Human,Macaque,Mouse,Rat,Dog	5	Mouse,Rat	2	LineageGains	RodentGains	bound	HNF4a	Rat	Rat	3	up	nonCGI	FMR	5-155464765-155464773	0	Enhancers	83012	intergenic	FoxA1,HNF4a	2TFs	FoxA1,HNF4a	2TFs
147482	17	70232813	70233161	17-70232987-70232988	9.8925	17.28647	4	4	24.89787575	24.89787575	Mouse,Rat	2	Mouse,Rat	2	LineageGains	RodentGains	bound	HNF4a	Rat	Rat	2	left	nonCGI	UMR	17-70233003-70233011	0	noOverlap	160657	intron	CEBPA,HNF4a	2TFs	CEBPA,HNF4a	2TFs
147483	10	91189843	91190191	10-91190017-91190018	55.77707	262.52557	7	7	10.5668932857	10.5668932857	Human,Macaque,Mouse,Rat,Dog	5	Human,Macaque,Mouse,Rat,Dog	5	UltraCons	UltraCons	bound	HNF4a	Rat	Rat	1	flat	nonCGI	UMR	10-91189859-91189867	1	Promoters	2250	intron	FoxA1,HNF4a	2TFs	FoxA1,HNF4a	2TFs
147484	17	78560859	78561207	17-78561033-78561034	11.77166	24.97047	4	4	8.06485175	8.06485175	Human,Macaque,Mouse,Rat,Dog	5	Rat	1	SpSpecificGains	RatSpecificGains	bound	HNF4a	Rat	Rat	1	flat	nonCGI	UMR	17-78561065-78561073	0	Promoters	60978	intron	CEBPA,FoxA1,HNF4a,HNF6	4TFs	CEBPA,FoxA1,HNF4a,HNF6	4TFs
147485	19	38806949	38807297	19-38807123-38807124	15.46161	29.79077	2	2	18.3333335	18.3333335	Human,Macaque,Mouse,Rat,Dog	5	Mouse,Rat	2	LineageGains	RodentGains	bound	HNF4a	Rat	Rat	2	left	nonCGI	FMR	19-38807021-38807029	0	Enhancers	38768153	intron	FoxA1,HNF4a	2TFs	FoxA1,HNF4a	2TFs
147486	7	72108769	72109117	7-72108943-72108944	12.80206	24.508	2	2	66.666667	66.666667	Human,Macaque,Mouse,Rat	4	Rat	1	SpSpecificGains	RatSpecificGains	bound	HNF4a	Rat	Rat	3	up	nonCGI	FMR	7-72108794-72108802	0	primedEnhancers	64919170	intron	HNF4a	1TF	HNF4a	1TF
147487	7	33581164	33581512	7-33581338-33581339	36.98752	89.08606	6	6	28.2753356667	28.2753356667	Mouse,Rat	2	Rat	1	SpSpecificGains	RatSpecificGains	bound	HNF4a	Rat	Rat	3	up	nonCGI	LMR	7-33581305-33581313	0	Enhancers	30226048	intron	CEBPA,FoxA1,HNF4a	3TFs	CEBPA,FoxA1,HNF4a	3TFs
147488	17	27595597	27595945	17-27595771-27595772	5.29429	7.67113	4	4	20.77471125	20.77471125	Human,Macaque,Mouse,Rat,Dog	5	Mouse,Rat	2	LineageGains	RodentGains	bound	HNF4a	Rat	Rat	2	left	nonCGI	LMR	17-27595608-27595616	0	Enhancers	45161212	intron	FoxA1,HNF4a,HNF6	3TFs	FoxA1,HNF4a,HNF6	3TFs
147489	1	178591480	178591828	1-178591654-178591655	7.58055	13.45625	4	4	67.0154845	67.0154845	Human,Macaque,Mouse,Rat	4	Rat	1	SpSpecificGains	RatSpecificGains	bound	HNF4a	Rat	Rat	3	up	nonCGI	FMR	1-178591560-178591568	0	noOverlap	100134979	intergenic	HNF4a	1TF	HNF4a	1TF
147490	18	71399765	71400113	18-71399939-71399940	8.72868	14.56247	6	5	0	0	Mouse,Rat	2	Mouse,Rat	2	LineageGains	RodentGains	bound	HNF4a	Rat	Rat	1	flat	nonCGI	UMR	18-71399801-71399809	0	Promoters	3935	intron	HNF4a	1TF	HNF4a	1TF
147491	1	101732022	101732370	1-101732196-101732197	32.41763	105.13003	7	7	3.82617385714	3.82617385714	Mouse,Rat	2	Rat	1	SpSpecificGains	RatSpecificGains	bound	HNF4a	Rat	Rat	1	flat	nonCGI	LMR	1-101732095-101732103	0	Enhancers	23736	intron	CEBPA,FoxA1,HNF4a	3TFs	CEBPA,FoxA1,HNF4a	3TFs
147492	5	128060584	128060932	5-128060758-128060759	47.59483	124.02585	3	3	10.3703703333	10.3703703333	Mouse,Rat	2	Mouse,Rat	2	LineageGains	RodentGains	bound	HNF4a	Rat	Rat	1	flat	nonCGI	UMR	5-128060642-128060650	0	noOverlap	50849	intergenic	CEBPA,FoxA1,HNF4a,HNF6	4TFs	CEBPA,FoxA1,HNF4a,HNF6	4TFs
147493	18	37177977	37178325	18-37178151-37178152	25.03133	74.7155	1	1	20	20	Human,Mouse,Rat	3	Rat	1	SpSpecificGains	RatSpecificGains	bound	HNF4a	Rat	Rat	NC	NC	nonCGI	FMR	18-37178096-37178104	0	primedEnhancers	45754	intron	CEBPA,FoxA1,HNF4a	3TFs	CEBPA,FoxA1,HNF4a	3TFs
147494	17	15887477	15887825	17-15887651-15887652	5.72383	9.28265	8	4	7.291666625	6.25	Mouse,Rat	2	Rat	1	SpSpecificGains	RatSpecificGains	bound	HNF4a	Rat	Rat	4	right	nonCGI	UMR	17-15887503-15887511	0	Enhancers	6150	intergenic	CEBPA,FoxA1,HNF4a	3TFs	CEBPA,FoxA1,HNF4a	3TFs
147495	17	31374655	31375003	17-31374829-31374830	7.56486	11.95018	0	0	0	0	Mouse,Rat	2	Mouse,Rat	2	LineageGains	RodentGains	bound	HNF4a	Rat	Rat	3	up	nonCGI	FMR	17-31374689-31374697	0	Enhancers	138640	intron	HNF4a	1TF	HNF4a	1TF
147496	2	188907663	188908011	2-188907837-188907838	22.56923	65.05724	7	7	31.4625851429	31.4625851429	Human,Macaque,Rat,Dog	4	Rat	1	SpSpecificGains	RatSpecificGains	bound	HNF4a	Rat	Rat	3	up	nonCGI	LMR	2-188907740-188907748	0	noOverlap	63590	intron	HNF4a,HNF6	2TFs	HNF4a,HNF6	2TFs
147497	4	127115211	127115559	4-127115385-127115386	34.17225	100.08353	4	4	25.43498175	25.43498175	Mouse,Rat	2	Rat	1	SpSpecificGains	RatSpecificGains	bound	HNF4a	Rat	Rat	4	right	nonCGI	LMR	4-127115322-127115330	0	Enhancers	470316	intergenic	CEBPA,FoxA1,HNF4a	3TFs	CEBPA,FoxA1,HNF4a	3TFs
147498	5	150176081	150176429	5-150176255-150176256	26.23445	57.62516	6	6	8.67521366667	8.67521366667	Mouse,Rat	2	Mouse,Rat	2	LineageGains	RodentGains	bound	HNF4a	Rat	Rat	3	up	nonCGI	LMR	5-150176119-150176127	0	Enhancers	9004	intergenic	FoxA1,HNF4a,HNF6	3TFs	FoxA1,HNF4a,HNF6	3TFs
147499	16	32205208	32205556	16-32205382-32205383	27.35347	61.50916	8	8	27.3074495	27.3074495	Human,Macaque,Mouse,Rat,Dog	5	Rat	1	SpSpecificGains	RatSpecificGains	bound	HNF4a	Rat	Rat	3	up	nonCGI	LMR	16-32205358-32205366	0	Enhancers	30996063	intron	CEBPA,FoxA1,HNF4a,HNF6	4TFs	CEBPA,FoxA1,HNF4a,HNF6	4TFs
147500	6	48885855	48886203	6-48886029-48886030	17.45736	37.0332	2	2	25.5555555	25.5555555	Mouse,Rat	2	Rat	1	SpSpecificGains	RatSpecificGains	bound	HNF4a	Rat	Rat	3	up	nonCGI	FMR	6-48885894-48885902	0	primedEnhancers	19230	intron	FoxA1,HNF4a,HNF6	3TFs	FoxA1,HNF4a,HNF6	3TFs
147501	5	74099162	74099510	5-74099336-74099337	12.93328	23.8618	7	7	24.8809524286	24.8809524286	Mouse,Rat	2	Rat	1	SpSpecificGains	RatSpecificGains	bound	HNF4a	Rat	Rat	4	right	nonCGI	UMR	5-74099181-74099189	0	Enhancers	69924	intron	CEBPA,FoxA1,HNF4a	3TFs	CEBPA,FoxA1,HNF4a	3TFs
147502	8	69920221	69920569	8-69920395-69920396	13.48297	24.90066	3	0	0	0	Mouse,Rat	2	Rat	1	SpSpecificGains	RatSpecificGains	bound	HNF4a	Rat	Rat	NC	NC	nonCGI	FMR	8-69920264-69920272	0	noOverlap	112395	intergenic	CEBPA,FoxA1,HNF4a	3TFs	CEBPA,FoxA1,HNF4a	3TFs
147503	8	120992703	120993051	8-120992877-120992878	10.47442	18.68628	8	8	23.363095375	23.363095375	Mouse,Rat	2	Rat	1	SpSpecificGains	RatSpecificGains	bound	HNF4a	Rat	Rat	4	right	nonCGI	LMR	8-120992782-120992790	0	noOverlap	546248	intergenic	CEBPA,FoxA1,HNF4a	3TFs	CEBPA,FoxA1,HNF4a	3TFs
147504	6	137285675	137286023	6-137285849-137285850	18.06416	58.51609	12	12	3.84259258333	3.84259258333	Human,Macaque,Rat	3	Human,Rat	2	evoDynamic	evoDynamic	bound	HNF4a	Rat	Rat	1	flat	CGI	UMR	6-137285747-137285755	1	Promoters	42490	intergenic	HNF4a	1TF	HNF4a	1TF
147505	13	88836356	88836704	13-88836530-88836531	16.19369	31.24534	2	2	0	0	Human,Macaque,Mouse,Rat,Dog	5	Rat	1	SpSpecificGains	RatSpecificGains	bound	HNF4a	Rat	Rat	1	flat	nonCGI	LMR	13-88836363-88836371	0	Enhancers	191836	intron	FoxA1,HNF4a	2TFs	FoxA1,HNF4a	2TFs
147506	4	131608035	131608383	4-131608209-131608210	31.45649	73.34895	6	6	23.6862321667	23.6862321667	Human,Macaque,Mouse,Rat,Dog	5	Human,Mouse,Rat	3	evoDynamic	evoDynamic	bound	HNF4a	Rat	Rat	2	left	nonCGI	UMR	4-131608070-131608078	0	Promoters	948338	intron	FoxA1,HNF4a	2TFs	FoxA1,HNF4a	2TFs
147507	18	53762204	53762552	18-53762378-53762379	89.58262	266.01758	4	4	24.040404	24.040404	Mouse,Rat	2	Rat	1	SpSpecificGains	RatSpecificGains	bound	HNF4a	Rat	Rat	3	up	nonCGI	LMR	18-53762249-53762257	0	noOverlap	34995	intergenic	CEBPA,FoxA1,HNF4a	3TFs	CEBPA,FoxA1,HNF4a	3TFs
147508	6	146774655	146775003	6-146774829-146774830	14.89501	44.65283	35	7	0.357142857143	1.78571428571	Mouse,Rat	2	Mouse,Rat	2	LineageGains	RodentGains	bound	HNF4a	Rat	Rat	1	flat	CGI	UMR	6-146774808-146774816	1	Promoters	145308454	intergenic	HNF4a	1TF	HNF4a	1TF
147509	2	110345935	110346283	2-110346109-110346110	6.59487	16.96693	1	1	28.571429	28.571429	Mouse,Rat	2	Rat	1	SpSpecificGains	RatSpecificGains	bound	HNF4a	Rat	Rat	NC	NC	nonCGI	FMR	2-110345942-110345950	0	primedEnhancers	39572	intergenic	CEBPA,FoxA1,HNF4a	3TFs	CEBPA,FoxA1,HNF4a	3TFs
147510	5	72373363	72373711	5-72373537-72373538	39.70619	96.68974	1	1	33.333333	33.333333	Human,Macaque,Mouse,Rat,Dog	5	Rat	1	SpSpecificGains	RatSpecificGains	bound	HNF4a	Rat	Rat	3	up	nonCGI	FMR	5-72373376-72373384	0	primedEnhancers	51871	intergenic	CEBPA,HNF4a	2TFs	CEBPA,HNF4a	2TFs
147511	8	75572820	75573168	8-75572994-75572995	77.9762	247.85017	10	10	26.554834	26.554834	Mouse,Rat	2	Rat	1	SpSpecificGains	RatSpecificGains	bound	HNF4a	Rat	Rat	4	right	nonCGI	UMR	8-75572869-75572877	0	noOverlap	55916	intron	CEBPA,FoxA1,HNF4a	3TFs	CEBPA,FoxA1,HNF4a	3TFs
147512	2	31034616	31034964	2-31034790-31034791	5.63695	11.31286	2	2	8.3333335	8.3333335	Mouse,Rat	2	Rat	1	SpSpecificGains	RatSpecificGains	bound	HNF4a	Rat	Rat	3	up	nonCGI	FMR	2-31034691-31034699	0	Enhancers	188467	intergenic	HNF4a	1TF	HNF4a	1TF
147513	17	23050352	23050700	17-23050526-23050527	16.47959	51.48107	8	8	34.540112625	34.540112625	Human,Macaque,Mouse,Rat,Dog	5	Mouse,Rat	2	LineageGains	RodentGains	bound	HNF4a	Rat	Rat	2	left	nonCGI	LMR	17-23050418-23050426	0	Enhancers	65508	intron	CEBPA,FoxA1,HNF4a	3TFs	CEBPA,FoxA1,HNF4a	3TFs
147514	14	13192345	13192693	14-13192519-13192520	51.14116	211.98837	12	12	0	0	Mouse,Rat	2	Mouse,Rat	2	LineageGains	RodentGains	bound	HNF4a	Rat	Rat	1	flat	nonCGI	UMR	14-13192374-13192382	0	Promoters	11874188	intron	CEBPA,FoxA1,HNF4a,HNF6	4TFs	CEBPA,FoxA1,HNF4a,HNF6	4TFs
147515	1	11003380	11003728	1-11003554-11003555	12.30906	22.02719	2	2	16.269841	16.269841	Human,Macaque,Mouse,Rat,Dog	5	Rat	1	SpSpecificGains	RatSpecificGains	bound	HNF4a	Rat	Rat	4	right	nonCGI	LMR	1-11003492-11003500	0	Enhancers	98661560	intergenic	CEBPA,FoxA1,HNF4a,HNF6	4TFs	CEBPA,FoxA1,HNF4a,HNF6	4TFs
147516	15	58948911	58949259	15-58949085-58949086	37.85959	92.94991	5	5	26.5714286	26.5714286	Mouse,Rat	2	Rat	1	SpSpecificGains	RatSpecificGains	bound	HNF4a	Rat	Rat	2	left	nonCGI	LMR	15-58948942-58948950	0	noOverlap	53054057	intergenic	CEBPA,FoxA1,HNF4a	3TFs	CEBPA,FoxA1,HNF4a	3TFs
147517	15	20663793	20664141	15-20663967-20663968	7.09039	10.58988	6	6	67.8088578333	67.8088578333	Human,Macaque,Rat,Dog	4	Rat	1	SpSpecificGains	RatSpecificGains	bound	HNF4a	Rat	Rat	4	right	nonCGI	LMR	15-20663796-20663804	0	Enhancers	631602	intergenic	FoxA1,HNF4a	2TFs	FoxA1,HNF4a	2TFs
147518	16	73384959	73385307	16-73385133-73385134	12.03248	24.82779	9	9	15.1813002222	15.1813002222	Human,Macaque,Rat	3	Rat	1	SpSpecificGains	RatSpecificGains	bound	HNF4a	Rat	Rat	4	right	nonCGI	LMR	16-73385056-73385064	0	primedEnhancers	66048274	intron	FoxA1,HNF4a,HNF6	3TFs	FoxA1,HNF4a,HNF6	3TFs
147519	5	141943863	141944211	5-141944037-141944038	10.30795	20.84615	7	7	27.1201814286	27.1201814286	Human,Macaque,Mouse,Rat,Dog	5	Rat	1	SpSpecificGains	RatSpecificGains	bound	HNF4a	Rat	Rat	3	up	nonCGI	LMR	5-141943929-141943937	1	primedEnhancers	189949	intergenic	CEBPA,HNF4a	2TFs	CEBPA,HNF4a	2TFs
147520	3	140055880	140056228	3-140056054-140056055	5.77719	9.3693	6	4	7.962963	11.9444445	Human,Macaque,Mouse,Rat,Dog	5	Rat	1	SpSpecificGains	RatSpecificGains	bound	HNF4a	Rat	Rat	3	up	nonCGI	LMR	3-140055882-140055890	0	primedEnhancers	161549	intron	CEBPA,HNF4a	2TFs	CEBPA,HNF4a	2TFs
147521	19	48123556	48123904	19-48123730-48123731	36.3964	87.21665	2	2	86.3636365	86.3636365	Human,Macaque,Mouse,Rat,Dog	5	Rat	1	SpSpecificGains	RatSpecificGains	bound	HNF4a	Rat	Rat	3	up	nonCGI	FMR	19-48123691-48123699	0	noOverlap	46669639	intergenic	CEBPA,HNF4a	2TFs	CEBPA,HNF4a	2TFs
147522	4	179610585	179610933	4-179610759-179610760	64.95784	189.26547	6	6	28.4188035	28.4188035	Mouse,Rat	2	Mouse,Rat	2	LineageGains	RodentGains	bound	HNF4a	Rat	Rat	3	up	nonCGI	LMR	4-179610589-179610597	0	Enhancers	98114	intergenic	FoxA1,HNF4a	2TFs	FoxA1,HNF4a	2TFs
147523	4	117048510	117048858	4-117048684-117048685	18.34778	40.49863	2	2	26.7857145	26.7857145	Human,Macaque,Mouse,Rat,Dog	5	Rat	1	SpSpecificGains	RatSpecificGains	bound	HNF4a	Rat	Rat	2	left	nonCGI	LMR	4-117048524-117048532	0	Enhancers	80510	intron	CEBPA,FoxA1,HNF4a	3TFs	CEBPA,FoxA1,HNF4a	3TFs
147524	11	53476995	53477343	11-53477169-53477170	18.52759	53.70055	2	2	21.5384615	21.5384615	Human,Macaque,Mouse,Rat,Dog	5	Rat	1	SpSpecificGains	RatSpecificGains	bound	HNF4a	Rat	Rat	2	left	nonCGI	LMR	11-53477005-53477013	0	Promoters	336396	intergenic	CEBPA,FoxA1,HNF4a,HNF6	4TFs	CEBPA,FoxA1,HNF4a,HNF6	4TFs
147525	1	213618460	213618808	1-213618634-213618635	57.05184	190.535	3	3	17.2619046667	17.2619046667	Human,Macaque,Mouse,Rat,Dog	5	Rat	1	SpSpecificGains	RatSpecificGains	bound	HNF4a	Rat	Rat	1	flat	nonCGI	LMR	1-213618582-213618590	0	Enhancers	11861	intron	CEBPA,FoxA1,HNF4a	3TFs	CEBPA,FoxA1,HNF4a	3TFs
147526	19	43212363	43212711	19-43212537-43212538	18.62118	40.31752	5	5	4.6153846	4.6153846	Human,Macaque,Mouse,Rat,Dog	5	Macaque,Mouse,Rat,Dog	4	SpSpecificLoss	HumanSpecificLoss	bound	HNF4a	Rat	Rat	2	left	nonCGI	UMR	19-43212459-43212467	0	Promoters	20155	intron	CEBPA,FoxA1,HNF4a	3TFs	CEBPA,FoxA1,HNF4a	3TFs
147527	8	127851538	127851886	8-127851712-127851713	48.01091	174.79698	7	7	21.3945578571	21.3945578571	Mouse,Rat	2	Mouse,Rat	2	LineageGains	RodentGains	bound	HNF4a	Rat	Rat	1	flat	nonCGI	LMR	8-127851562-127851570	0	Enhancers	62490	intergenic	CEBPA,FoxA1,HNF4a,HNF6	4TFs	CEBPA,FoxA1,HNF4a,HNF6	4TFs
147528	17	77188591	77188939	17-77188765-77188766	4.75719	12.5697	6	6	22.4145298333	22.4145298333	Human,Macaque,Mouse,Rat,Dog	5	Mouse,Rat	2	LineageGains	RodentGains	bound	HNF4a	Rat	Rat	4	right	nonCGI	UMR	17-77188680-77188688	0	noOverlap	20851	intron	CEBPA,FoxA1,HNF4a	3TFs	CEBPA,FoxA1,HNF4a	3TFs
147529	3	65817357	65817705	3-65817531-65817532	11.63824	21.55485	5	4	54.1587304	51.03174625	Human,Macaque,Mouse,Rat,Dog	5	Rat	1	SpSpecificGains	RatSpecificGains	bound	HNF4a	Rat	Rat	4	right	nonCGI	UMR	3-65817494-65817502	0	noOverlap	2277	intron	CEBPA,FoxA1,HNF4a	3TFs	CEBPA,FoxA1,HNF4a	3TFs
147530	1	163359754	163360102	1-163359928-163359929	32.18674	116.05181	4	4	13.51461025	13.51461025	Mouse,Rat	2	Mouse,Rat	2	LineageGains	RodentGains	bound	HNF4a	Rat	Rat	2	left	nonCGI	LMR	1-163359805-163359813	0	Enhancers	31163	intergenic	CEBPA,FoxA1,HNF4a,HNF6	4TFs	CEBPA,FoxA1,HNF4a,HNF6	4TFs
147531	9	92438100	92438448	9-92438274-92438275	10.50777	18.35924	2	1	16.6666665	0	Mouse,Rat	2	Rat	1	SpSpecificGains	RatSpecificGains	bound	HNF4a	Rat	Rat	4	right	nonCGI	LMR	9-92438129-92438137	0	noOverlap	2204	intron	FoxA1,HNF4a,HNF6	3TFs	FoxA1,HNF4a,HNF6	3TFs
147532	3	111396465	111396813	3-111396639-111396640	12.62989	22.94086	3	3	0	0	Macaque,Rat	2	Rat	1	SpSpecificGains	RatSpecificGains	bound	HNF4a	Rat	Rat	1	flat	nonCGI	UMR	3-111396526-111396534	0	Promoters	41959	intergenic	FoxA1,HNF4a	2TFs	FoxA1,HNF4a	2TFs
147533	3	171205150	171205498	3-171205324-171205325	17.80807	42.39173	6	6	38.7037038333	38.7037038333	Macaque,Mouse,Rat	3	Mouse,Rat	2	LineageGains	RodentGains	bound	HNF4a	Rat	Rat	2	left	nonCGI	LMR	3-171205296-171205304	0	noOverlap	38696	intergenic	HNF4a,HNF6	2TFs	HNF4a,HNF6	2TFs
147534	6	9863412	9863760	6-9863586-9863587	7.78391	12.63107	9	9	14.6011395556	14.6011395556	Mouse,Rat,Dog	3	Rat,Dog	2	evoDynamic	evoDynamic	bound	HNF4a	Rat	Rat	4	right	nonCGI	LMR	6-9863546-9863554	0	Enhancers	88742697	intron	CEBPA,FoxA1,HNF4a	3TFs	CEBPA,FoxA1,HNF4a	3TFs
147535	16	82831770	82832118	16-82831944-82831945	20.23845	41.67254	12	12	17.5925925	17.5925925	Human,Macaque,Mouse,Rat,Dog	5	Rat	1	SpSpecificGains	RatSpecificGains	bound	HNF4a	Rat	Rat	2	left	nonCGI	LMR	16-82831792-82831800	0	primedEnhancers	74551495	intergenic	CEBPA,FoxA1,HNF4a,HNF6	4TFs	CEBPA,FoxA1,HNF4a,HNF6	4TFs
147536	9	43510977	43511325	9-43511151-43511152	28.36156	63.55892	3	3	19.2307693333	19.2307693333	Human,Rat	2	Rat	1	SpSpecificGains	RatSpecificGains	bound	HNF4a	Rat	Rat	3	up	nonCGI	LMR	9-43511188-43511196	0	noOverlap	56899	intergenic	FoxA1,HNF4a	2TFs	FoxA1,HNF4a	2TFs
147537	12	13260787	13261135	12-13260961-13260962	18.3056	37.43591	6	6	5.5555555	5.5555555	Mouse,Rat,Dog	3	Rat	1	SpSpecificGains	RatSpecificGains	bound	HNF4a	Rat	Rat	4	right	nonCGI	LMR	12-13260806-13260814	0	Promoters	199997897	intergenic	HNF4a	1TF	HNF4a	1TF
147538	13	50687360	50687708	13-50687534-50687535	49.24196	180.55141	1	1	33.333333	33.333333	Mouse,Rat	2	Rat	1	SpSpecificGains	RatSpecificGains	bound	HNF4a	Rat	Rat	3	up	nonCGI	FMR	13-50687449-50687457	0	Enhancers	15619870	intergenic	CEBPA,FoxA1,HNF4a,HNF6	4TFs	CEBPA,FoxA1,HNF4a,HNF6	4TFs
147539	8	117654054	117654402	8-117654228-117654229	6.53218	10.58877	6	5	38.510101	26.2121212	Human,Macaque,Mouse,Rat	4	Mouse,Rat	2	LineageGains	RodentGains	bound	HNF4a	Rat	Rat	3	up	nonCGI	FMR	8-117654062-117654070	1	Enhancers	5309	intron	HNF4a	1TF	HNF4a	1TF
147540	8	111739911	111740259	8-111740085-111740086	7.09039	10.58988	7	7	35.6893105714	35.6893105714	Mouse,Rat	2	Mouse,Rat	2	LineageGains	RodentGains	bound	HNF4a	Rat	Rat	3	up	nonCGI	LMR	8-111739924-111739932	0	noOverlap	18578	intron	HNF4a	1TF	HNF4a	1TF
147541	2	77922609	77922957	2-77922783-77922784	38.98524	118.59285	5	5	22.4444444	22.4444444	Human,Macaque,Mouse,Rat,Dog	5	Human,Macaque,Mouse,Rat,Dog	5	UltraCons	UltraCons	bound	HNF4a	Rat	Rat	4	right	nonCGI	LMR	2-77922629-77922637	0	noOverlap	54197	intron	FoxA1,HNF4a	2TFs	FoxA1,HNF4a	2TFs
147542	5	160441340	160441688	5-160441514-160441515	94.51888	323.81113	10	3	6.0119047	8.92857133333	Human,Macaque,Mouse,Rat,Dog	5	Mouse,Rat,Dog	3	LineageLoss	PrimateLoss	bound	HNF4a	Rat	Rat	1	flat	nonCGI	LMR	5-160441342-160441350	0	Promoters	17529	intron	CEBPA,FoxA1,HNF4a	3TFs	CEBPA,FoxA1,HNF4a	3TFs
147543	10	35357926	35358274	10-35358100-35358101	7.67651	11.89771	6	6	12.0039683333	12.0039683333	Human,Macaque,Mouse,Rat	4	Rat	1	SpSpecificGains	RatSpecificGains	bound	HNF4a	Rat	Rat	4	right	nonCGI	LMR	10-35357969-35357977	0	primedEnhancers	24067	intron	CTCF,HNF4a	2TFs	HNF4a	1TF
147544	15	10187181	10187529	15-10187355-10187356	50.82241	143.38512	3	3	32.169312	32.169312	Human,Macaque,Mouse,Rat,Dog	5	Rat	1	SpSpecificGains	RatSpecificGains	bound	HNF4a	Rat	Rat	4	right	nonCGI	LMR	15-10187215-10187223	0	Enhancers	66975	intron	CEBPA,FoxA1,HNF4a,HNF6	4TFs	CEBPA,FoxA1,HNF4a,HNF6	4TFs
147545	18	70724357	70724705	18-70724531-70724532	53.5359	155.61368	3	3	18.2828283333	18.2828283333	Human,Macaque,Mouse,Rat,Dog	5	Human,Macaque,Mouse,Rat	4	SpSpecificLoss	DogSpecificLoss	bound	HNF4a	Rat	Rat	1	flat	nonCGI	LMR	18-70724448-70724456	0	Enhancers	16341932	intron	CEBPA,FoxA1,HNF4a,HNF6	4TFs	CEBPA,FoxA1,HNF4a,HNF6	4TFs
147546	9	71446760	71447108	9-71446934-71446935	11.48979	25.67784	28	7	0.446428571429	1.78571428571	Mouse,Rat	2	Mouse,Rat	2	LineageGains	RodentGains	bound	HNF4a	Rat	Rat	1	flat	CGI	UMR	9-71446796-71446804	1	Promoters	1021	intergenic	FoxA1,HNF4a,HNF6	3TFs	FoxA1,HNF4a,HNF6	3TFs
147547	14	16494632	16494980	14-16494806-16494807	8.63361	14.77188	4	4	9.70085475	9.70085475	Mouse,Rat	2	Rat	1	SpSpecificGains	RatSpecificGains	bound	HNF4a	Rat	Rat	1	flat	nonCGI	UMR	14-16494653-16494661	0	Promoters	3059	intergenic	FoxA1,HNF4a	2TFs	FoxA1,HNF4a	2TFs
147548	6	23923323	23923671	6-23923497-23923498	65.94064	180.21526	5	5	32.2886002	32.2886002	Mouse,Rat	2	Mouse,Rat	2	LineageGains	RodentGains	bound	HNF4a	Rat	Rat	3	up	nonCGI	LMR	6-23923327-23923335	0	Enhancers	166098	intergenic	FoxA1,HNF4a	2TFs	FoxA1,HNF4a	2TFs
147549	10	5251212	5251560	10-5251386-5251387	31.69162	82.51631	7	7	18.6147187143	18.6147187143	Human,Macaque,Mouse,Rat,Dog	5	Human,Rat,Dog	3	evoDynamic	evoDynamic	bound	HNF4a	Rat	Rat	2	left	nonCGI	LMR	10-5251271-5251279	0	Promoters	47232113	intron	HNF4a	1TF	HNF4a	1TF
147550	4	179559639	179559987	4-179559813-179559814	18.03927	38.66848	4	4	19.64285725	19.64285725	Mouse,Rat	2	Mouse,Rat	2	LineageGains	RodentGains	bound	HNF4a	Rat	Rat	4	right	nonCGI	LMR	4-179559654-179559662	0	noOverlap	47168	intergenic	CEBPA,FoxA1,HNF4a,HNF6	4TFs	CEBPA,FoxA1,HNF4a,HNF6	4TFs
147551	7	69243316	69243664	7-69243490-69243491	25.02221	59.26039	2	2	0	0	Human,Macaque,Mouse,Rat,Dog	5	Mouse,Rat	2	LineageGains	RodentGains	bound	HNF4a	Rat	Rat	4	right	nonCGI	FMR	7-69243340-69243348	0	Enhancers	30169	intron	CTCF,FoxA1,HNF4a	3TFs	FoxA1,HNF4a	2TFs
147552	4	9357020	9357368	4-9357194-9357195	9.91556	16.67619	2	2	30.952381	30.952381	Mouse,Rat	2	Rat	1	SpSpecificGains	RatSpecificGains	bound	HNF4a	Rat	Rat	3	up	nonCGI	FMR	4-9357136-9357144	0	noOverlap	9241	intron	HNF4a	1TF	HNF4a	1TF
147553	4	133258787	133259135	4-133258961-133258962	24.26935	53.14124	7	7	3.22128857143	3.22128857143	Macaque,Rat,Dog	3	Rat	1	SpSpecificGains	RatSpecificGains	bound	HNF4a	Rat	Rat	2	left	nonCGI	LMR	4-133258945-133258953	0	Enhancers	79478	intron	CEBPA,FoxA1,HNF4a	3TFs	CEBPA,FoxA1,HNF4a	3TFs
147554	3	72151399	72151747	3-72151573-72151574	32.00727	103.38975	8	8	12.202380875	12.202380875	Human,Macaque,Mouse,Rat,Dog	5	Mouse,Rat	2	LineageGains	RodentGains	bound	HNF4a	Rat	Rat	2	left	nonCGI	LMR	3-72151452-72151460	0	Promoters	16668	intergenic	CEBPA,HNF4a	2TFs	CEBPA,HNF4a	2TFs
147555	5	154359227	154359575	5-154359401-154359402	23.85839	55.71614	6	6	11.2373736667	11.2373736667	Mouse,Rat	2	Rat	1	SpSpecificGains	RatSpecificGains	bound	HNF4a	Rat	Rat	4	right	nonCGI	LMR	5-154359250-154359258	0	Enhancers	26287	intron	CEBPA,FoxA1,HNF4a	3TFs	CEBPA,FoxA1,HNF4a	3TFs
147556	5	158048442	158048790	5-158048616-158048617	47.72155	127.85667	5	4	2	2.5	Human,Macaque,Mouse,Rat,Dog	5	Human,Mouse,Rat	3	evoDynamic	evoDynamic	bound	HNF4a	Rat	Rat	1	flat	nonCGI	UMR	5-158048457-158048465	0	Promoters	200236	intron	CEBPA,FoxA1,HNF4a,HNF6	4TFs	CEBPA,FoxA1,HNF4a,HNF6	4TFs
147557	4	58606422	58606770	4-58606596-58606597	9.21751	14.98847	2	2	72.3214285	72.3214285	Human,Macaque,Mouse,Rat	4	Rat	1	SpSpecificGains	RatSpecificGains	bound	HNF4a	Rat	Rat	2	left	nonCGI	FMR	4-58606604-58606612	0	Promoters	52757700	intergenic	HNF4a	1TF	HNF4a	1TF
147558	10	96524439	96524787	10-96524613-96524614	12.80206	24.508	10	10	60.2380953	60.2380953	Human,Macaque,Mouse,Rat,Dog	5	Rat	1	SpSpecificGains	RatSpecificGains	bound	HNF4a	Rat	Rat	3	up	nonCGI	FMR	10-96524554-96524562	0	primedEnhancers	392559	intron	HNF4a	1TF	HNF4a	1TF
147559	20	48959674	48960022	20-48959848-48959849	29.9967	69.83018	8	8	7.573329375	7.573329375	Human,Macaque,Mouse,Rat,Dog	5	Mouse,Rat	2	LineageGains	RodentGains	bound	HNF4a	Rat	Rat	2	left	nonCGI	LMR	20-48959811-48959819	0	primedEnhancers	78480	intron	HNF4a	1TF	HNF4a	1TF
147560	14	28733716	28734064	14-28733890-28733891	8.18209	14.43986	1	1	13.333333	13.333333	Mouse,Rat	2	Rat	1	SpSpecificGains	RatSpecificGains	bound	HNF4a	Rat	Rat	4	right	nonCGI	LMR	14-28733887-28733895	0	Enhancers	25866319	intron	CEBPA,FoxA1,HNF4a	3TFs	CEBPA,FoxA1,HNF4a	3TFs
147561	20	50044173	50044521	20-50044347-50044348	6.99904	10.71802	9	9	0	0	Human,Macaque,Mouse,Rat,Dog	5	Rat	1	SpSpecificGains	RatSpecificGains	bound	HNF4a	Rat	Rat	1	flat	nonCGI	UMR	20-50044237-50044245	0	Promoters	45050483	intergenic	FoxA1,HNF4a	2TFs	FoxA1,HNF4a	2TFs
147562	6	28996879	28997227	6-28997053-28997054	8.6415	13.86171	6	6	2.08333333333	2.08333333333	Mouse,Rat	2	Rat	1	SpSpecificGains	RatSpecificGains	bound	HNF4a	Rat	Rat	2	left	nonCGI	UMR	6-28996895-28996903	0	Promoters	2360	intergenic	HNF4a	1TF	HNF4a	1TF
147563	8	48846567	48846915	8-48846741-48846742	10.54729	18.11621	4	4	41.815268	41.815268	Mouse,Rat	2	Rat	1	SpSpecificGains	RatSpecificGains	bound	HNF4a	Rat	Rat	3	up	nonCGI	FMR	8-48846578-48846586	0	Enhancers	40883	intron	HNF4a	1TF	HNF4a	1TF
147564	1	15659805	15660153	1-15659979-15659980	8.82812	16.39068	1	1	0	0	Mouse,Rat	2	Mouse,Rat	2	LineageGains	RodentGains	bound	HNF4a	Rat	Rat	3	up	nonCGI	LMR	1-15659840-15659848	0	noOverlap	140892523	intron	HNF4a	1TF	HNF4a	1TF
147565	16	6365503	6365851	16-6365677-6365678	9.4649	15.60783	3	0	33.3333333333	0	Human,Macaque,Mouse,Rat,Dog	5	Rat	1	SpSpecificGains	RatSpecificGains	bound	HNF4a	Rat	Rat	3	up	nonCGI	FMR	16-6365606-6365614	0	primedEnhancers	59956139	intron	HNF4a	1TF	HNF4a	1TF
147566	5	78361464	78361812	5-78361638-78361639	3.70366	7.57841	24	24	0.416666666667	0.416666666667	Human,Macaque,Mouse,Rat,Dog	5	Human,Macaque,Mouse,Rat	4	SpSpecificLoss	DogSpecificLoss	bound	HNF4a	Rat	Rat	1	flat	nonCGI	UMR	5-78361499-78361507	0	Promoters	27180	exon	CTCF,HNF4a	2TFs	HNF4a	1TF
147567	8	87248849	87249197	8-87249023-87249024	5.42393	7.37522	4	3	26.5873015	24.3386243333	Mouse,Rat	2	Mouse,Rat	2	LineageGains	RodentGains	bound	HNF4a	Rat	Rat	3	up	nonCGI	FMR	8-87248965-87248973	0	noOverlap	3075	intergenic	CEBPA,FoxA1,HNF4a	3TFs	CEBPA,FoxA1,HNF4a	3TFs
147568	13	91082173	91082521	13-91082347-91082348	15.39848	29.32112	2	2	8.3333335	8.3333335	Human,Macaque,Mouse,Rat	4	Human,Macaque,Mouse,Rat	4	SpSpecificLoss	DogSpecificLoss	bound	HNF4a	Rat	Rat	1	flat	nonCGI	UMR	13-91082197-91082205	0	Promoters	27199	intron	CEBPA,FoxA1,HNF4a,HNF6	4TFs	CEBPA,FoxA1,HNF4a,HNF6	4TFs
147569	6	94684567	94684915	6-94684741-94684742	40.89133	102.71872	1	1	16.666667	16.666667	Human,Macaque,Mouse,Rat,Dog	5	Mouse,Rat	2	LineageGains	RodentGains	bound	HNF4a	Rat	Rat	4	right	nonCGI	LMR	6-94684603-94684611	0	Enhancers	48345	intron	CEBPA,FoxA1,HNF4a	3TFs	CEBPA,FoxA1,HNF4a	3TFs
147570	20	46337950	46338298	20-46338124-46338125	21.12146	64.21623	7	7	33.6075034286	33.6075034286	Mouse,Rat	2	Rat	1	SpSpecificGains	RatSpecificGains	bound	HNF4a	Rat	Rat	3	up	nonCGI	LMR	20-46338008-46338016	0	Enhancers	32793	intergenic	CEBPA,FoxA1,HNF4a	3TFs	CEBPA,FoxA1,HNF4a	3TFs
147571	4	129749032	129749380	4-129749206-129749207	16.36837	32.83956	3	3	21.6666666667	21.6666666667	Human,Macaque,Mouse,Rat,Dog	5	Rat	1	SpSpecificGains	RatSpecificGains	bound	HNF4a	Rat	Rat	3	up	nonCGI	FMR	4-129749090-129749098	0	noOverlap	129890	intron	CEBPA,FoxA1,HNF4a,HNF6	4TFs	CEBPA,FoxA1,HNF4a,HNF6	4TFs
147572	2	93740823	93741171	2-93740997-93740998	4.1035	5.5494	11	11	36.3177225455	36.3177225455	Mouse,Rat	2	Mouse,Rat	2	LineageGains	RodentGains	bound	HNF4a	Rat	Rat	3	up	nonCGI	LMR	2-93740892-93740900	0	noOverlap	65620	intron	HNF4a	1TF	HNF4a	1TF
147573	7	126656601	126656949	7-126656775-126656776	18.34778	40.49863	2	2	28.3333335	28.3333335	Mouse,Rat	2	Mouse,Rat	2	LineageGains	RodentGains	bound	HNF4a	Rat	Rat	2	left	nonCGI	UMR	7-126656647-126656655	0	noOverlap	37405	intron	FoxA1,HNF4a	2TFs	FoxA1,HNF4a	2TFs
147574	10	13116384	13116732	10-13116558-13116559	37.14608	98.43045	6	6	3.5185185	3.5185185	Macaque,Mouse,Rat	3	Rat	1	SpSpecificGains	RatSpecificGains	bound	HNF4a	Rat	Rat	2	left	nonCGI	LMR	10-13116495-13116503	0	noOverlap	1090	intergenic	CTCF,FoxA1,HNF4a	3TFs	FoxA1,HNF4a	2TFs
147575	7	69227353	69227701	7-69227527-69227528	18.0181	44.97412	7	7	34.1883115714	34.1883115714	Human,Macaque,Mouse,Rat,Dog	5	Rat	1	SpSpecificGains	RatSpecificGains	bound	HNF4a	Rat	Rat	3	up	nonCGI	LMR	7-69227423-69227431	0	Enhancers	14206	intron	FoxA1,HNF4a,HNF6	3TFs	FoxA1,HNF4a,HNF6	3TFs
147576	5	76759839	76760187	5-76760013-76760014	12.27378	21.95817	5	5	16.8181818	16.8181818	Macaque,Mouse,Rat	3	Mouse,Rat	2	LineageGains	RodentGains	bound	HNF4a	Rat	Rat	1	flat	nonCGI	LMR	5-76759841-76759849	0	Enhancers	3692	intergenic	FoxA1,HNF4a	2TFs	FoxA1,HNF4a	2TFs
147577	15	41822923	41823271	15-41823097-41823098	11.23763	19.69249	3	2	34.920635	35.714286	Mouse,Rat	2	Rat	1	SpSpecificGains	RatSpecificGains	bound	HNF4a	Rat	Rat	3	up	nonCGI	FMR	15-41823088-41823096	0	primedEnhancers	22931	intergenic	HNF4a	1TF	HNF4a	1TF
147578	14	104699821	104700169	14-104699995-104699996	27.34986	66.46687	5	5	27.9499388	27.9499388	Human,Macaque,Rat,Dog	4	Rat	1	SpSpecificGains	RatSpecificGains	bound	HNF4a	Rat	Rat	3	up	nonCGI	LMR	14-104699947-104699955	0	noOverlap	87224	intergenic	HNF4a	1TF	HNF4a	1TF
147579	2	209180886	209181234	2-209181060-209181061	50.34178	129.57072	4	4	2.5	2.5	Human,Macaque,Mouse,Rat,Dog	5	Mouse,Rat,Dog	3	LineageLoss	PrimateLoss	bound	HNF4a	Rat	Rat	1	flat	nonCGI	LMR	2-209180894-209180902	0	Enhancers	19839	intron	CEBPA,FoxA1,HNF4a,HNF6	4TFs	CEBPA,FoxA1,HNF4a,HNF6	4TFs
147580	13	37251056	37251404	13-37251230-37251231	40.41523	98.8325	2	2	35	35	Mouse,Rat,Dog	3	Rat	1	SpSpecificGains	RatSpecificGains	bound	HNF4a	Rat	Rat	3	up	nonCGI	FMR	13-37251120-37251128	0	Enhancers	718298	intergenic	CEBPA,FoxA1,HNF4a	3TFs	CEBPA,FoxA1,HNF4a	3TFs
147581	11	66586449	66586797	11-66586623-66586624	52.46889	136.32121	5	5	19.161616	19.161616	Human,Rat	2	Rat	1	SpSpecificGains	RatSpecificGains	bound	HNF4a	Rat	Rat	2	left	nonCGI	LMR	11-66586453-66586461	0	Enhancers	99948194	intron	HNF4a	1TF	HNF4a	1TF
147582	13	101561573	101561921	13-101561747-101561748	18.78681	41.25581	4	3	14.28571425	19.047619	Mouse,Rat,Dog	3	Rat	1	SpSpecificGains	RatSpecificGains	bound	HNF4a	Rat	Rat	3	up	nonCGI	FMR	13-101561659-101561667	0	Enhancers	180063	intron	CEBPA,FoxA1,HNF4a	3TFs	CEBPA,FoxA1,HNF4a	3TFs
147583	1	21509204	21509552	1-21509378-21509379	12.28661	22.2977	4	3	2.9411765	3.92156866667	Human,Macaque,Mouse,Rat	4	Mouse,Rat	2	LineageGains	RodentGains	bound	HNF4a	Rat	Rat	4	right	nonCGI	LMR	NA	0	noOverlap	193524256	intergenic	CEBPA,FoxA1,HNF4a,HNF6	4TFs	CEBPA,FoxA1,HNF4a,HNF6	4TFs
147584	10	68146541	68146889	10-68146715-68146716	9.31059	15.91137	7	6	16.1272061429	18.8150738333	Mouse,Rat	2	Mouse,Rat	2	LineageGains	RodentGains	bound	HNF4a	Rat	Rat	4	right	nonCGI	LMR	10-68146776-68146784	0	Promoters	3677	intergenic	CEBPA,HNF4a	2TFs	CEBPA,HNF4a	2TFs
147585	18	3114602	3114950	18-3114776-3114777	5.50232	7.52438	4	4	58.9285715	58.9285715	Mouse,Rat	2	Rat	1	SpSpecificGains	RatSpecificGains	bound	HNF4a	Rat	Rat	3	up	nonCGI	FMR	18-3114793-3114801	0	noOverlap	28021598	intergenic	HNF4a	1TF	HNF4a	1TF
147586	10	85145197	85145545	10-85145371-85145372	19.59806	39.96321	3	3	37.1428573333	37.1428573333	Macaque,Mouse,Rat	3	Mouse,Rat	2	LineageGains	RodentGains	bound	HNF4a	Rat	Rat	4	right	nonCGI	LMR	10-85145232-85145240	0	Enhancers	15056	intron	CEBPA,FoxA1,HNF4a	3TFs	CEBPA,FoxA1,HNF4a	3TFs
147587	4	45049542	45049890	4-45049716-45049717	11.55118	23.4616	3	3	34.9206346667	34.9206346667	Human,Macaque,Mouse,Rat,Dog	5	Mouse,Rat	2	LineageGains	RodentGains	bound	HNF4a	Rat	Rat	3	up	nonCGI	FMR	4-45049677-45049685	0	primedEnhancers	40547519	intron	FoxA1,HNF4a	2TFs	FoxA1,HNF4a	2TFs
147588	7	38385502	38385850	7-38385676-38385677	38.72403	93.98679	2	2	7.142857	7.142857	Human,Macaque,Rat,Dog	4	Rat	1	SpSpecificGains	RatSpecificGains	bound	HNF4a	Rat	Rat	1	flat	nonCGI	UMR	7-38385570-38385578	0	Enhancers	38004761	intergenic	CEBPA,FoxA1,HNF4a,HNF6	4TFs	CEBPA,FoxA1,HNF4a,HNF6	4TFs
147589	9	98453525	98453873	9-98453699-98453700	8.14673	18.66162	11	11	6.03305781818	6.03305781818	Human,Rat,Dog	3	Rat	1	SpSpecificGains	RatSpecificGains	bound	HNF4a	Rat	Rat	4	right	nonCGI	LMR	9-98453540-98453548	0	noOverlap	15086	intron	CEBPA,FoxA1,HNF4a	3TFs	CEBPA,FoxA1,HNF4a	3TFs
147590	18	70167417	70167765	18-70167591-70167592	5.66612	7.84582	7	7	5.61224485714	5.61224485714	Human,Macaque,Mouse,Rat,Dog	5	Rat	1	SpSpecificGains	RatSpecificGains	bound	HNF4a	Rat	Rat	4	right	nonCGI	UMR	18-70167451-70167459	0	noOverlap	16842313	intergenic	CEBPA,HNF4a,HNF6	3TFs	CEBPA,HNF4a,HNF6	3TFs
147591	16	77628111	77628459	16-77628285-77628286	6.98294	10.69086	1	1	15.384615	15.384615	Mouse,Rat	2	Rat	1	SpSpecificGains	RatSpecificGains	bound	HNF4a	Rat	Rat	NC	NC	nonCGI	FMR	16-77628116-77628124	0	primedEnhancers	69869115	intergenic	CEBPA,HNF4a	2TFs	CEBPA,HNF4a	2TFs
147592	2	241028411	241028759	2-241028585-241028586	29.24816	67.71786	14	14	2.95093792857	2.95093792857	Mouse,Rat	2	Mouse,Rat	2	LineageGains	RodentGains	bound	HNF4a	Rat	Rat	1	flat	nonCGI	UMR	2-241028487-241028495	0	Promoters	161722	intergenic	CEBPA,FoxA1,HNF4a	3TFs	CEBPA,FoxA1,HNF4a	3TFs
147593	1	276246293	276246641	1-276246467-276246468	17.45736	37.0332	5	1	27.3333332	20	Human,Macaque,Mouse,Rat,Dog	5	Human,Macaque,Mouse,Rat,Dog	5	UltraCons	UltraCons	bound	HNF4a	Rat	Rat	4	right	nonCGI	UMR	1-276246297-276246305	0	Enhancers	5590	intron	CEBPA,HNF4a,HNF6	3TFs	CEBPA,HNF4a,HNF6	3TFs
147594	1	263705737	263706085	1-263705911-263705912	4.54819	9.16283	4	4	32.93650775	32.93650775	Macaque,Rat	2	Rat	1	SpSpecificGains	RatSpecificGains	bound	HNF4a	Rat	Rat	3	up	nonCGI	FMR	1-263705881-263705889	0	noOverlap	151284	intron	HNF4a	1TF	HNF4a	1TF
147595	1	124698254	124698602	1-124698428-124698429	7.22791	11.38554	1	1	0	0	Mouse,Rat,Dog	3	Rat	1	SpSpecificGains	RatSpecificGains	bound	HNF4a	Rat	Rat	3	up	nonCGI	LMR	1-124698278-124698286	0	Enhancers	100056396	intergenic	FoxA1,HNF4a	2TFs	FoxA1,HNF4a	2TFs
147596	11	33568619	33568967	11-33568793-33568794	8.99459	18.12747	3	3	22.2222223333	22.2222223333	Human,Macaque,Rat	3	Rat	1	SpSpecificGains	RatSpecificGains	bound	HNF4a	Rat	Rat	2	left	nonCGI	UMR	11-33568624-33568632	0	Promoters	99934575	intergenic	CEBPA,FoxA1,HNF4a,HNF6	4TFs	CEBPA,FoxA1,HNF4a,HNF6	4TFs
147597	4	122364678	122365026	4-122364852-122364853	17.16626	49.64895	49	21	0.510204081633	1.19047619048	Human,Macaque,Mouse,Rat,Dog	5	Rat	1	SpSpecificGains	RatSpecificGains	bound	HNF4a	Rat	Rat	1	flat	CGI	UMR	4-122364682-122364690	0	Promoters	27289	intergenic	HNF4a	1TF	HNF4a	1TF
147598	8	130506890	130507238	8-130507064-130507065	14.26611	31.611	6	0	0	0	Mouse,Rat	2	Mouse,Rat	2	LineageGains	RodentGains	bound	HNF4a	Rat	Rat	NC	NC	nonCGI	FMR	8-130506933-130506941	0	Enhancers	14892	intergenic	HNF4a	1TF	HNF4a	1TF
147599	12	40358381	40358729	12-40358555-40358556	18.87609	51.10889	5	5	5	5	Mouse,Rat	2	Mouse,Rat	2	LineageGains	RodentGains	bound	HNF4a	Rat	Rat	1	flat	nonCGI	UMR	12-40358397-40358405	0	Promoters	199996768	intergenic	CEBPA,FoxA1,HNF4a	3TFs	CEBPA,FoxA1,HNF4a	3TFs
147600	1	246842806	246843154	1-246842980-246842981	13.38398	26.0139	10	10	7.3364413	7.3364413	Rat,Dog	2	Rat	1	SpSpecificGains	RatSpecificGains	bound	HNF4a	Rat	Rat	4	right	nonCGI	LMR	1-246842969-246842977	0	noOverlap	200048009	intergenic	CTCF,FoxA1,HNF4a	3TFs	FoxA1,HNF4a	2TFs
147601	8	68217858	68218206	8-68218032-68218033	14.4436	27.09965	2	2	16.9642855	16.9642855	Human,Macaque,Mouse,Rat	4	Mouse,Rat	2	LineageGains	RodentGains	bound	HNF4a	Rat	Rat	3	up	nonCGI	LMR	8-68217975-68217983	0	Enhancers	61406315	intron	CEBPA,FoxA1,HNF4a,HNF6	4TFs	CEBPA,FoxA1,HNF4a,HNF6	4TFs
147602	5	125791505	125791853	5-125791679-125791680	24.4403	57.48316	1	1	0	0	Mouse,Rat	2	Rat	1	SpSpecificGains	RatSpecificGains	bound	HNF4a	Rat	Rat	1	flat	nonCGI	LMR	5-125791535-125791543	0	Enhancers	113250486	intergenic	CEBPA,FoxA1,HNF4a,HNF6	4TFs	CEBPA,FoxA1,HNF4a,HNF6	4TFs
147603	1	265795060	265795408	1-265795234-265795235	28.44633	72.52172	2	2	0	0	Mouse,Rat	2	Rat	1	SpSpecificGains	RatSpecificGains	bound	HNF4a	Rat	Rat	1	flat	nonCGI	UMR	1-265795075-265795083	0	Promoters	33322	intron	HNF4a,HNF6	2TFs	HNF4a,HNF6	2TFs
147604	7	118581199	118581547	7-118581373-118581374	7.79943	12.0195	2	0	0	0	Human,Macaque,Mouse,Rat,Dog	5	Rat	1	SpSpecificGains	RatSpecificGains	bound	HNF4a	Rat	Rat	NC	NC	nonCGI	FMR	7-118581288-118581296	0	noOverlap	63006	intergenic	FoxA1,HNF4a	2TFs	FoxA1,HNF4a	2TFs
147605	18	51546427	51546775	18-51546601-51546602	30.9099	88.62348	2	2	13.392857	13.392857	Mouse,Rat,Dog	3	Mouse,Rat	2	LineageGains	RodentGains	bound	HNF4a	Rat	Rat	4	right	nonCGI	LMR	18-51546447-51546455	0	Enhancers	54231	intron	HNF4a	1TF	HNF4a	1TF
147606	2	182034044	182034392	2-182034218-182034219	11.63824	21.55485	1	1	16.666667	16.666667	Human,Macaque,Mouse,Rat,Dog	5	Rat	1	SpSpecificGains	RatSpecificGains	bound	HNF4a	Rat	Rat	1	flat	nonCGI	UMR	2-182034107-182034115	0	Promoters	27802	exon	FoxA1,HNF4a	2TFs	FoxA1,HNF4a	2TFs
147607	1	24746822	24747170	1-24746996-24746997	7.91426	14.88128	8	8	30.290854875	30.290854875	Human,Macaque,Rat,Dog	4	Rat	1	SpSpecificGains	RatSpecificGains	bound	HNF4a	Rat	Rat	3	up	nonCGI	LMR	1-24746832-24746840	0	noOverlap	22710072	intergenic	CEBPA,FoxA1,HNF4a	3TFs	CEBPA,FoxA1,HNF4a	3TFs
147608	4	33920158	33920506	4-33920332-33920333	27.65253	61.56991	0	0	0	0	Mouse,Rat	2	Rat	1	SpSpecificGains	RatSpecificGains	bound	HNF4a	Rat	Rat	3	up	nonCGI	FMR	4-33920220-33920228	0	Enhancers	29809	intron	HNF4a	1TF	HNF4a	1TF
147609	5	102927081	102927429	5-102927255-102927256	121.95473	378.04211	7	6	33.8271252857	28.3538683333	Mouse,Rat	2	Rat	1	SpSpecificGains	RatSpecificGains	bound	HNF4a	Rat	Rat	4	right	nonCGI	LMR	5-102927183-102927191	0	Enhancers	183664	intergenic	FoxA1,HNF4a,HNF6	3TFs	FoxA1,HNF4a,HNF6	3TFs
147610	15	106488460	106488808	15-106488634-106488635	12.95566	23.56858	7	7	22.4489795714	22.4489795714	Mouse,Rat	2	Rat	1	SpSpecificGains	RatSpecificGains	bound	HNF4a	Rat	Rat	3	up	nonCGI	LMR	15-106488569-106488577	0	Enhancers	54283	intron	CEBPA,FoxA1,HNF4a	3TFs	CEBPA,FoxA1,HNF4a	3TFs
147611	6	23411629	23411977	6-23411803-23411804	17.81876	38.28469	8	8	20.056818125	20.056818125	Mouse,Rat	2	Rat	1	SpSpecificGains	RatSpecificGains	bound	HNF4a	Rat	Rat	3	up	nonCGI	LMR	6-23411706-23411714	0	noOverlap	7261	intergenic	HNF4a	1TF	HNF4a	1TF
147612	3	82944952	82945300	3-82945126-82945127	22.82577	59.52153	5	5	19.4257704	19.4257704	Mouse,Rat	2	Rat	1	SpSpecificGains	RatSpecificGains	bound	HNF4a	Rat	Rat	1	flat	nonCGI	LMR	3-82945078-82945086	0	Enhancers	38371	intron	CEBPA,FoxA1,HNF4a,HNF6	4TFs	CEBPA,FoxA1,HNF4a,HNF6	4TFs
147613	12	52452081	52452429	12-52452255-52452256	16.99666	44.73082	43	29	0	0	Human,Macaque,Mouse,Rat,Dog	5	Mouse,Rat	2	LineageGains	RodentGains	bound	HNF4a	Rat	Rat	1	flat	CGI	UMR	12-52452093-52452101	0	Promoters	41	exon	HNF4a	1TF	HNF4a	1TF
147614	5	168688686	168689034	5-168688860-168688861	23.85839	55.71614	10	10	2	2	Mouse,Rat,Dog	3	Mouse,Rat	2	LineageGains	RodentGains	bound	HNF4a	Rat	Rat	4	right	nonCGI	LMR	5-168688717-168688725	0	primedEnhancers	151843055	intron	CEBPA,FoxA1,HNF4a,HNF6	4TFs	CEBPA,FoxA1,HNF4a,HNF6	4TFs
147615	3	160897775	160898123	3-160897949-160897950	17.11719	41.95303	4	4	37.08333325	37.08333325	Human,Macaque,Mouse,Rat,Dog	5	Rat	1	SpSpecificGains	RatSpecificGains	bound	HNF4a	Rat	Rat	4	right	nonCGI	LMR	3-160897881-160897889	0	noOverlap	6585	intergenic	CEBPA,FoxA1,HNF4a,HNF6	4TFs	CEBPA,FoxA1,HNF4a,HNF6	4TFs
147616	9	113138449	113138797	9-113138623-113138624	12.22015	23.02135	3	3	10	10	Mouse,Rat	2	Rat	1	SpSpecificGains	RatSpecificGains	bound	HNF4a	Rat	Rat	4	right	nonCGI	LMR	9-113138530-113138538	0	noOverlap	845061	intron	CEBPA,FoxA1,HNF4a,HNF6	4TFs	CEBPA,FoxA1,HNF4a,HNF6	4TFs
147617	1	102882972	102883320	1-102883146-102883147	76.57623	216.07692	16	16	58.452381	58.452381	Mouse,Rat	2	Mouse,Rat	2	LineageGains	RodentGains	bound	HNF4a	Rat	Rat	3	up	nonCGI	FMR	1-102882977-102882985	0	Promoters	25721	intergenic	CEBPA,FoxA1,HNF4a,HNF6	4TFs	CEBPA,FoxA1,HNF4a,HNF6	4TFs
147618	18	31555729	31556077	18-31555903-31555904	44.66946	111.8433	4	4	22.361111	22.361111	Mouse,Rat	2	Mouse,Rat	2	LineageGains	RodentGains	bound	HNF4a	Rat	Rat	3	up	nonCGI	LMR	18-31555773-31555781	0	noOverlap	68058	intergenic	FoxA1,HNF4a	2TFs	FoxA1,HNF4a	2TFs
147619	12	7708384	7708732	12-7708558-7708559	12.46964	24.99421	4	4	42.440476	42.440476	Human,Macaque,Mouse,Rat,Dog	5	Rat	1	SpSpecificGains	RatSpecificGains	bound	HNF4a	Rat	Rat	2	left	nonCGI	UMR	12-7708477-7708485	0	noOverlap	269360377	intergenic	HNF4a	1TF	HNF4a	1TF
147620	13	51130363	51130711	13-51130537-51130538	27.91536	76.94611	8	6	51.875	52.5	Mouse,Rat,Dog	3	Mouse,Rat	2	LineageGains	RodentGains	bound	HNF4a	Rat	Rat	3	up	nonCGI	LMR	13-51130417-51130425	0	Enhancers	3904	intergenic	CEBPA,HNF4a	2TFs	CEBPA,HNF4a	2TFs
147621	10	73222389	73222737	10-73222563-73222564	26.26238	79.64156	7	7	29.7810521429	29.7810521429	Mouse,Rat	2	Mouse,Rat	2	LineageGains	RodentGains	bound	HNF4a	Rat	Rat	4	right	nonCGI	LMR	10-73222441-73222449	0	noOverlap	72492142	intergenic	CEBPA,FoxA1,HNF4a,HNF6	4TFs	CEBPA,FoxA1,HNF4a,HNF6	4TFs
147622	4	10636898	10637246	4-10637072-10637073	12.7627	22.93813	2	2	13.3333335	13.3333335	Mouse,Rat	2	Rat	1	SpSpecificGains	RatSpecificGains	bound	HNF4a	Rat	Rat	2	left	nonCGI	LMR	4-10637110-10637118	0	Enhancers	95724864	intron	CEBPA,FoxA1,HNF4a	3TFs	CEBPA,FoxA1,HNF4a	3TFs
147623	2	113191455	113191803	2-113191629-113191630	26.94349	59.5919	6	6	17.9522791667	17.9522791667	Macaque,Mouse,Rat	3	Rat	1	SpSpecificGains	RatSpecificGains	bound	HNF4a	Rat	Rat	2	left	nonCGI	LMR	2-113191565-113191573	0	noOverlap	124570	intron	HNF4a,HNF6	2TFs	HNF4a,HNF6	2TFs
147624	7	70917965	70918313	7-70918139-70918140	57.22088	244.75249	1	1	20	20	Human,Macaque,Mouse,Rat,Dog	5	Human,Macaque,Mouse,Rat,Dog	5	UltraCons	UltraCons	bound	HNF4a	Rat	Rat	4	right	nonCGI	UMR	7-70917986-70917994	0	noOverlap	75560	intron	CEBPA,FoxA1,HNF4a	3TFs	CEBPA,FoxA1,HNF4a	3TFs
147625	14	3184238	3184586	14-3184412-3184413	42.57748	116.61329	0	0	0	0	Mouse,Rat	2	Rat	1	SpSpecificGains	RatSpecificGains	bound	HNF4a	Rat	Rat	4	right	nonCGI	LMR	14-3184336-3184344	0	Enhancers	2875669	intron	CEBPA,FoxA1,HNF4a	3TFs	CEBPA,FoxA1,HNF4a	3TFs
147626	11	77611642	77611990	11-77611816-77611817	11.48711	27.49566	4	4	13.2440475	13.2440475	Human,Macaque,Mouse,Rat,Dog	5	Rat	1	SpSpecificGains	RatSpecificGains	bound	HNF4a	Rat	Rat	2	left	nonCGI	LMR	11-77611682-77611690	0	Enhancers	18435	intergenic	CEBPA,FoxA1,HNF4a	3TFs	CEBPA,FoxA1,HNF4a	3TFs
147627	3	95181626	95181974	3-95181800-95181801	44.97447	126.84781	7	7	18.5487527143	18.5487527143	Human,Macaque,Mouse,Rat,Dog	5	Mouse,Rat	2	LineageGains	RodentGains	bound	HNF4a	Rat	Rat	4	right	nonCGI	LMR	3-95181647-95181655	0	noOverlap	47913	intergenic	CEBPA,FoxA1,HNF4a	3TFs	CEBPA,FoxA1,HNF4a	3TFs
147628	10	65987753	65988101	10-65987927-65987928	17.80807	42.39173	1	1	28.571429	28.571429	Mouse,Rat	2	Rat	1	SpSpecificGains	RatSpecificGains	bound	HNF4a	Rat	Rat	3	up	nonCGI	FMR	10-65987801-65987809	0	Enhancers	23821	intergenic	CEBPA,HNF4a	2TFs	CEBPA,HNF4a	2TFs
147629	1	219331359	219331707	1-219331533-219331534	39.02704	142.59377	2	2	16.0714285	16.0714285	Mouse,Rat	2	Rat	1	SpSpecificGains	RatSpecificGains	bound	HNF4a	Rat	Rat	2	left	nonCGI	UMR	1-219331419-219331427	0	Promoters	1785	intron	FoxA1,HNF4a	2TFs	FoxA1,HNF4a	2TFs
147630	16	47465590	47465938	16-47465764-47465765	26.22292	59.31518	7	7	6.10028857143	6.10028857143	Human,Macaque,Mouse,Rat,Dog	5	Rat,Dog	2	evoDynamic	evoDynamic	bound	HNF4a	Rat	Rat	4	right	nonCGI	LMR	16-47465724-47465732	0	noOverlap	17274897	intron	CEBPA,FoxA1,HNF4a	3TFs	CEBPA,FoxA1,HNF4a	3TFs
147631	1	263454712	263455060	1-263454886-263454887	43.54599	116.42397	13	13	26.3217337692	26.3217337692	Mouse,Rat	2	Rat	1	SpSpecificGains	RatSpecificGains	bound	HNF4a	Rat	Rat	3	up	nonCGI	LMR	1-263454748-263454756	0	Enhancers	6079	intron	CEBPA,FoxA1,HNF4a	3TFs	CEBPA,FoxA1,HNF4a	3TFs
147632	6	99634907	99635255	6-99635081-99635082	29.67751	73.8197	4	0	0	0	Mouse,Rat	2	Rat	1	SpSpecificGains	RatSpecificGains	bound	HNF4a	Rat	Rat	4	right	nonCGI	FMR	6-99635020-99635028	0	Enhancers	9601	intron	HNF4a	1TF	HNF4a	1TF
147633	1	78941751	78942099	1-78941925-78941926	12.1	22.81435	4	4	0	0	Macaque,Mouse,Rat	3	Mouse,Rat	2	LineageGains	RodentGains	bound	HNF4a	Rat	Rat	2	left	nonCGI	LMR	1-78941770-78941778	0	primedEnhancers	8379	intergenic	CTCF,HNF4a,HNF6	3TFs	HNF4a,HNF6	2TFs
147634	3	3587249	3587597	3-3587423-3587424	20.21457	50.23964	3	3	34.6153843333	34.6153843333	Human,Macaque,Mouse,Rat,Dog	5	Mouse,Rat	2	LineageGains	RodentGains	bound	HNF4a	Rat	Rat	4	right	nonCGI	UMR	3-3587408-3587416	0	Promoters	32214365	intergenic	HNF4a,HNF6	2TFs	HNF4a,HNF6	2TFs
147635	5	171261733	171262081	5-171261907-171261908	20.35553	63.6734	31	27	0.645161290323	0.740740740741	Human,Mouse,Rat,Dog	4	Mouse,Rat	2	LineageGains	RodentGains	bound	HNF4a	Rat	Rat	1	flat	CGI	UMR	5-171261878-171261886	0	Promoters	18836	exon	HNF4a	1TF	HNF4a	1TF
147636	1	279553904	279554252	1-279554078-279554079	18.0704	43.56888	2	0	0	0	Human,Macaque,Mouse,Rat	4	Mouse,Rat	2	LineageGains	RodentGains	bound	HNF4a	Rat	Rat	NC	NC	nonCGI	FMR	1-279553966-279553974	0	noOverlap	276565	intergenic	FoxA1,HNF4a	2TFs	FoxA1,HNF4a	2TFs
147637	4	87270177	87270525	4-87270351-87270352	5.18773	8.40482	4	4	26.30681825	26.30681825	Human,Macaque,Mouse,Rat,Dog	5	Mouse,Rat	2	LineageGains	RodentGains	bound	HNF4a	Rat	Rat	2	left	nonCGI	LMR	4-87270223-87270231	0	Enhancers	12510	intron	CEBPA,FoxA1,HNF4a,HNF6	4TFs	CEBPA,FoxA1,HNF4a,HNF6	4TFs
147638	18	48195633	48195981	18-48195807-48195808	6.38135	9.20137	2	2	19.2857145	19.2857145	Mouse,Rat	2	Rat	1	SpSpecificGains	RatSpecificGains	bound	HNF4a	Rat	Rat	4	right	nonCGI	LMR	18-48195638-48195646	0	noOverlap	63219	intergenic	FoxA1,HNF4a	2TFs	FoxA1,HNF4a	2TFs
147639	10	98828361	98828709	10-98828535-98828536	9.69996	16.2761	2	2	5.5555555	5.5555555	Human,Macaque,Mouse,Rat	4	Rat	1	SpSpecificGains	RatSpecificGains	bound	HNF4a	Rat	Rat	3	up	nonCGI	FMR	10-98828382-98828390	0	primedEnhancers	121401	intergenic	CTCF,HNF4a	2TFs	HNF4a	1TF
147640	1	193415814	193416162	1-193415988-193415989	21.27117	44.20116	1	1	11.111111	11.111111	Human,Macaque,Mouse,Rat,Dog	5	Mouse,Rat,Dog	3	LineageLoss	PrimateLoss	bound	HNF4a	Rat	Rat	3	up	nonCGI	FMR	1-193415853-193415861	0	primedEnhancers	80169	intergenic	HNF4a	1TF	HNF4a	1TF
147641	5	106309850	106310198	5-106310024-106310025	17.94774	36.27395	6	5	0	0	Human,Macaque,Mouse,Rat,Dog	5	Rat	1	SpSpecificGains	RatSpecificGains	bound	HNF4a	Rat	Rat	1	flat	nonCGI	LMR	5-106309909-106309917	0	Promoters	102724	intergenic	FoxA1,HNF4a	2TFs	FoxA1,HNF4a	2TFs
147642	1	277818847	277819195	1-277819021-277819022	46.16407	121.27493	3	3	56.959707	56.959707	Human,Macaque,Mouse,Rat,Dog	5	Rat	1	SpSpecificGains	RatSpecificGains	bound	HNF4a	Rat	Rat	3	up	nonCGI	FMR	1-277818949-277818957	0	primedEnhancers	129118	intron	CEBPA,FoxA1,HNF4a,HNF6	4TFs	CEBPA,FoxA1,HNF4a,HNF6	4TFs
147643	3	172845022	172845370	3-172845196-172845197	14.2266	27.05242	8	8	59.2482865	59.2482865	Human,Macaque,Mouse,Rat,Dog	5	Mouse,Rat	2	LineageGains	RodentGains	bound	HNF4a	Rat	Rat	3	up	nonCGI	LMR	3-172845034-172845042	0	noOverlap	152570	intergenic	HNF4a	1TF	HNF4a	1TF
147644	18	31876383	31876731	18-31876557-31876558	27.34986	66.46687	6	6	44.040404	44.040404	Macaque,Mouse,Rat	3	Rat	1	SpSpecificGains	RatSpecificGains	bound	HNF4a	Rat	Rat	3	up	nonCGI	FMR	18-31876420-31876428	0	primedEnhancers	126736	intron	FoxA1,HNF4a	2TFs	FoxA1,HNF4a	2TFs
147645	19	15992373	15992721	19-15992547-15992548	27.45886	61.16845	9	9	19.3813592222	19.3813592222	Human,Macaque,Mouse,Rat,Dog	5	Macaque,Rat	2	evoDynamic	evoDynamic	bound	HNF4a	Rat	Rat	4	right	nonCGI	LMR	19-15992419-15992427	0	noOverlap	75604024	intergenic	FoxA1,HNF4a,HNF6	3TFs	FoxA1,HNF4a,HNF6	3TFs
147646	4	27666017	27666365	4-27666191-27666192	25.83727	57.35189	3	3	36.771562	36.771562	Mouse,Rat,Dog	3	Rat	1	SpSpecificGains	RatSpecificGains	bound	HNF4a	Rat	Rat	2	left	nonCGI	LMR	4-27666099-27666107	0	Enhancers	18682	intron	HNF4a	1TF	HNF4a	1TF
147647	3	119151227	119151575	3-119151401-119151402	17.11933	40.50528	4	4	49.10714275	49.10714275	Mouse,Rat	2	Rat	1	SpSpecificGains	RatSpecificGains	bound	HNF4a	Rat	Rat	3	up	nonCGI	FMR	3-119151270-119151278	0	Enhancers	15836	intergenic	FoxA1,HNF4a	2TFs	FoxA1,HNF4a	2TFs
147648	3	13445832	13446180	3-13446006-13446007	9.43804	19.38868	40	0	0	0	Human,Macaque,Mouse,Rat,Dog	5	Mouse,Rat	2	LineageGains	RodentGains	bound	HNF4a	Rat	Rat	1	flat	CGI	UMR	3-13445914-13445922	1	noOverlap	120994363	intron	HNF4a	1TF	HNF4a	1TF
147649	2	26391209	26391557	2-26391383-26391384	38.97869	95.9024	4	4	2.5	2.5	Human,Macaque,Mouse,Rat,Dog	5	Human,Macaque,Mouse,Rat	4	SpSpecificLoss	DogSpecificLoss	bound	HNF4a	Rat	Rat	1	flat	nonCGI	LMR	2-26391250-26391258	0	noOverlap	237504081	intron	CEBPA,FoxA1,HNF4a	3TFs	CEBPA,FoxA1,HNF4a	3TFs
147650	4	30271921	30272269	4-30272095-30272096	17.28301	34.54505	8	8	26.4790765	26.4790765	Human,Macaque,Rat,Dog	4	Human,Macaque,Rat	3	evoDynamic	evoDynamic	bound	HNF4a	Rat	Rat	4	right	nonCGI	UMR	4-30271932-30271940	0	Promoters	293182	intron	FoxA1,HNF4a	2TFs	FoxA1,HNF4a	2TFs
147651	2	178293156	178293504	2-178293330-178293331	9.24545	21.18891	3	1	0	0	Human,Macaque,Mouse,Rat,Dog	5	Rat	1	SpSpecificGains	RatSpecificGains	bound	HNF4a	Rat	Rat	1	flat	nonCGI	UMR	2-178293274-178293282	0	noOverlap	80371	intron	CEBPA,FoxA1,HNF4a	3TFs	CEBPA,FoxA1,HNF4a	3TFs
147652	18	77317361	77317709	18-77317535-77317536	17.16626	49.64895	27	19	0	0	Human,Macaque,Mouse,Rat,Dog	5	Mouse,Rat	2	LineageGains	RodentGains	bound	HNF4a	Rat	Rat	1	flat	CGI	UMR	18-77317365-77317373	0	Promoters	333158	intron	HNF4a	1TF	HNF4a	1TF
147653	19	54710459	54710807	19-54710633-54710634	7.05686	15.20978	3	3	3.030303	3.030303	Human,Macaque,Rat,Dog	4	Rat	1	SpSpecificGains	RatSpecificGains	bound	HNF4a	Rat	Rat	4	right	nonCGI	LMR	19-54710498-54710506	0	noOverlap	58078	intron	HNF4a	1TF	HNF4a	1TF
147654	3	163821447	163821795	3-163821621-163821622	22.0093	46.58762	10	10	0.9090909	0.9090909	Mouse,Rat	2	Rat	1	SpSpecificGains	RatSpecificGains	bound	HNF4a	Rat	Rat	1	flat	nonCGI	UMR	3-163821538-163821546	1	noOverlap	54274	intron	HNF4a	1TF	HNF4a	1TF
147655	17	51845677	51846025	17-51845851-51845852	26.30918	86.31914	4	4	10.76923075	10.76923075	Rat,Dog	2	Rat,Dog	2	evoDynamic	evoDynamic	bound	HNF4a	Rat	Rat	2	left	nonCGI	LMR	17-51845718-51845726	0	Enhancers	23320439	intergenic	CEBPA,FoxA1,HNF4a	3TFs	CEBPA,FoxA1,HNF4a	3TFs
147656	13	111873337	111873685	13-111873511-111873512	39.174	104.81851	6	5	12.948718	8.871795	Mouse,Rat	2	Mouse,Rat	2	LineageGains	RodentGains	bound	HNF4a	Rat	Rat	2	left	nonCGI	UMR	13-111873378-111873386	0	Promoters	3216	intron	CEBPA,FoxA1,HNF4a,HNF6	4TFs	CEBPA,FoxA1,HNF4a,HNF6	4TFs
147657	17	55132930	55133278	17-55133104-55133105	10.68824	35.89267	1	1	28.571429	28.571429	Mouse,Rat	2	Rat	1	SpSpecificGains	RatSpecificGains	bound	HNF4a	Rat	Rat	NC	NC	nonCGI	LMR	17-55132971-55132979	0	Enhancers	49621545	intergenic	FoxA1,HNF4a	2TFs	FoxA1,HNF4a	2TFs
147658	X	11492818	11493166	X-11492992-11492993	26.94349	59.5919	4	4	48.21428575	48.21428575	Human,Macaque,Mouse,Rat,Dog	5	Rat	1	SpSpecificGains	RatSpecificGains	bound	HNF4a	Rat	Rat	3	up	nonCGI	FMR	X-11492860-11492868	0	Enhancers	103166113	intergenic	FoxA1,HNF4a	2TFs	FoxA1,HNF4a	2TFs
147659	5	163152688	163153036	5-163152862-163152863	27.56199	62.5221	5	5	33.0350564	33.0350564	Human,Macaque,Mouse,Rat	4	Mouse,Rat	2	LineageGains	RodentGains	bound	HNF4a	Rat	Rat	4	right	nonCGI	LMR	5-163152707-163152715	0	noOverlap	33449	intron	FoxA1,HNF4a	2TFs	FoxA1,HNF4a	2TFs
147660	19	1240835	1241183	19-1241009-1241010	4.6553	6.03045	1	1	14.285714	14.285714	Mouse,Rat	2	Rat	1	SpSpecificGains	RatSpecificGains	bound	HNF4a	Rat	Rat	NC	NC	nonCGI	FMR	19-1240870-1240878	0	primedEnhancers	1119793	intergenic	FoxA1,HNF4a	2TFs	FoxA1,HNF4a	2TFs
147661	13	48717568	48717916	13-48717742-48717743	26.95276	73.49152	3	3	27.777778	27.777778	Macaque,Mouse,Rat,Dog	4	Macaque,Mouse,Rat,Dog	4	SpSpecificLoss	HumanSpecificLoss	bound	HNF4a	Rat	Rat	4	right	nonCGI	LMR	13-48717572-48717580	0	Enhancers	37794	intergenic	CEBPA,CTCF,FoxA1,HNF4a	4TFs	CEBPA,FoxA1,HNF4a	3TFs
147662	5	129489165	129489513	5-129489339-129489340	13.33987	34.00389	1	1	36.363636	36.363636	Human,Macaque,Mouse,Rat,Dog	5	Rat	1	SpSpecificGains	RatSpecificGains	bound	HNF4a	Rat	Rat	4	right	nonCGI	LMR	5-129489276-129489284	0	Enhancers	40286	intron	FoxA1,HNF4a	2TFs	FoxA1,HNF4a	2TFs
147663	13	109937766	109938114	13-109937940-109937941	24.78128	107.21827	6	6	13.0288956667	13.0288956667	Mouse,Rat	2	Mouse,Rat	2	LineageGains	RodentGains	bound	HNF4a	Rat	Rat	4	right	nonCGI	LMR	13-109937779-109937787	0	noOverlap	27995	intergenic	CEBPA,FoxA1,HNF4a	3TFs	CEBPA,FoxA1,HNF4a	3TFs
147664	1	264731938	264732286	1-264732112-264732113	15.58183	29.69638	3	1	27.7777776667	0	Mouse,Rat	2	Mouse,Rat	2	LineageGains	RodentGains	bound	HNF4a	Rat	Rat	2	left	nonCGI	FMR	1-264732025-264732033	0	noOverlap	25462	exon	CEBPA,FoxA1,HNF4a	3TFs	CEBPA,FoxA1,HNF4a	3TFs
147665	9	91899898	91900246	9-91900072-91900073	27.07077	62.934	5	5	13.8015872	13.8015872	Human,Macaque,Mouse,Rat,Dog	5	Mouse,Rat	2	LineageGains	RodentGains	bound	HNF4a	Rat	Rat	4	right	nonCGI	LMR	9-91899933-91899941	0	noOverlap	216430	intergenic	CEBPA,FoxA1,HNF4a	3TFs	CEBPA,FoxA1,HNF4a	3TFs
147666	13	88403201	88403549	13-88403375-88403376	20.02731	61.37442	3	3	4.16666666667	4.16666666667	Human,Macaque,Mouse,Rat,Dog	5	Rat	1	SpSpecificGains	RatSpecificGains	bound	HNF4a	Rat	Rat	4	right	nonCGI	LMR	13-88403301-88403309	0	Enhancers	95213	intron	CEBPA,FoxA1,HNF4a	3TFs	CEBPA,FoxA1,HNF4a	3TFs
147667	7	126617072	126617420	7-126617246-126617247	29.24408	73.05896	2	2	25.7575755	25.7575755	Human,Mouse,Rat	3	Human,Mouse,Rat	3	evoDynamic	evoDynamic	bound	HNF4a	Rat	Rat	2	left	nonCGI	UMR	7-126617098-126617106	0	noOverlap	113964657	intergenic	HNF4a	1TF	HNF4a	1TF
147668	6	7064358	7064706	6-7064532-7064533	8.87259	17.4241	2	2	35.4166665	35.4166665	Mouse,Rat	2	Rat	1	SpSpecificGains	RatSpecificGains	bound	HNF4a	Rat	Rat	3	up	nonCGI	FMR	6-7064371-7064379	0	noOverlap	6044	intergenic	HNF4a	1TF	HNF4a	1TF
147669	8	78476278	78476626	8-78476452-78476453	17.72598	35.03285	3	3	3.70370366667	3.70370366667	Human,Macaque,Mouse,Rat,Dog	5	Rat	1	SpSpecificGains	RatSpecificGains	bound	HNF4a	Rat	Rat	2	left	nonCGI	LMR	8-78476287-78476295	1	Enhancers	242848	intron	CEBPA,FoxA1,HNF4a,HNF6	4TFs	CEBPA,FoxA1,HNF4a,HNF6	4TFs
147670	20	11880065	11880413	20-11880239-11880240	52.02025	155.1376	5	5	10	10	Mouse,Rat	2	Rat	1	SpSpecificGains	RatSpecificGains	bound	HNF4a	Rat	Rat	2	left	nonCGI	LMR	20-11880113-11880121	1	Enhancers	16983	intron	CEBPA,FoxA1,HNF4a	3TFs	CEBPA,FoxA1,HNF4a	3TFs
147671	3	68120075	68120423	3-68120249-68120250	32.00516	81.30753	5	5	12.2051284	12.2051284	Mouse,Rat	2	Rat	1	SpSpecificGains	RatSpecificGains	bound	HNF4a	Rat	Rat	2	left	nonCGI	LMR	3-68120201-68120209	0	noOverlap	249964	intergenic	CEBPA,FoxA1,HNF4a,HNF6	4TFs	CEBPA,FoxA1,HNF4a,HNF6	4TFs
147672	2	28751428	28751776	2-28751602-28751603	9.19986	15.37803	4	4	8.33333325	8.33333325	Human,Macaque,Mouse,Rat,Dog	5	Rat	1	SpSpecificGains	RatSpecificGains	bound	HNF4a	Rat	Rat	2	left	nonCGI	FMR	2-28751553-28751561	0	Enhancers	1191	intergenic	HNF4a	1TF	HNF4a	1TF
147673	10	82357680	82358028	10-82357854-82357855	33.09145	77.28377	7	7	25.595238	25.595238	Human,Macaque,Mouse,Rat,Dog	5	Rat	1	SpSpecificGains	RatSpecificGains	bound	HNF4a	Rat	Rat	3	up	nonCGI	LMR	10-82357721-82357729	0	noOverlap	5290	intron	CEBPA,FoxA1,HNF4a,HNF6	4TFs	CEBPA,FoxA1,HNF4a,HNF6	4TFs
147674	20	7930258	7930606	20-7930432-7930433	19.591	48.40746	44	0	0	0	Mouse,Rat	2	Mouse,Rat	2	LineageGains	RodentGains	bound	HNF4a	Rat	Rat	1	flat	CGI	UMR	20-7930272-7930280	1	Promoters	21954	intron	HNF4a	1TF	HNF4a	1TF
147675	19	59571492	59571840	19-59571666-59571667	24.44837	59.82805	9	7	30.6878306667	27.5510204286	Human,Macaque,Mouse,Rat,Dog	5	Human,Mouse,Rat	3	evoDynamic	evoDynamic	bound	HNF4a	Rat	Rat	2	left	nonCGI	UMR	19-59571495-59571503	0	Promoters	69331	intergenic	CEBPA,FoxA1,HNF4a	3TFs	CEBPA,FoxA1,HNF4a	3TFs
147676	8	75539789	75540137	8-75539963-75539964	41.66362	102.78682	6	6	11.7075516667	11.7075516667	Human,Macaque,Mouse,Rat,Dog	5	Mouse,Rat	2	LineageGains	RodentGains	bound	HNF4a	Rat	Rat	1	flat	nonCGI	UMR	8-75539932-75539940	0	Enhancers	22885	intron	CEBPA,FoxA1,HNF4a,HNF6	4TFs	CEBPA,FoxA1,HNF4a,HNF6	4TFs
147677	4	89177027	89177375	4-89177201-89177202	9.63435	21.33231	2	2	23.8095235	23.8095235	Human,Macaque,Mouse,Rat,Dog	5	Mouse,Rat	2	LineageGains	RodentGains	bound	HNF4a	Rat	Rat	4	right	nonCGI	LMR	4-89177068-89177076	1	Enhancers	25843	intergenic	CEBPA,FoxA1,HNF4a	3TFs	CEBPA,FoxA1,HNF4a	3TFs
147678	1	40935246	40935594	1-40935420-40935421	18.15704	52.23139	6	6	0	0	Human,Macaque,Mouse,Rat,Dog	5	Mouse,Rat	2	LineageGains	RodentGains	bound	HNF4a	Rat	Rat	1	flat	nonCGI	UMR	1-40935369-40935377	0	Promoters	13738	intergenic	HNF4a	1TF	HNF4a	1TF
147679	3	164155298	164155646	3-164155472-164155473	9.9583	27.05821	11	6	31.0533911818	20.820106	Mouse,Rat	2	Mouse,Rat	2	LineageGains	RodentGains	bound	HNF4a	Rat	Rat	1	flat	nonCGI	LMR	3-164155300-164155308	0	Promoters	147742218	intergenic	CEBPA,FoxA1,HNF4a	3TFs	CEBPA,FoxA1,HNF4a	3TFs
147680	18	29638113	29638461	18-29638287-29638288	21.53074	48.75529	3	3	68.452381	68.452381	Mouse,Rat	2	Rat	1	SpSpecificGains	RatSpecificGains	bound	HNF4a	Rat	Rat	3	up	nonCGI	FMR	18-29638149-29638157	0	noOverlap	8929	exon	CEBPA,HNF4a	2TFs	CEBPA,HNF4a	2TFs
147681	4	117029837	117030185	4-117030011-117030012	41.0927	108.25465	8	8	18.97321425	18.97321425	Mouse,Rat	2	Rat	1	SpSpecificGains	RatSpecificGains	bound	HNF4a	Rat	Rat	3	up	nonCGI	LMR	4-117029883-117029891	0	Enhancers	61837	intron	CEBPA,HNF4a,HNF6	3TFs	CEBPA,HNF4a,HNF6	3TFs
147682	2	53065267	53065615	2-53065441-53065442	23.10237	59.99222	0	0	0	0	Human,Macaque,Rat	3	Rat	1	SpSpecificGains	RatSpecificGains	bound	HNF4a	Rat	Rat	1	flat	nonCGI	UMR	2-53065287-53065295	0	Promoters	209596	intergenic	CEBPA,FoxA1,HNF4a	3TFs	CEBPA,FoxA1,HNF4a	3TFs
147683	13	106144687	106145035	13-106144861-106144862	41.83389	119.32836	10	10	22.6190476	22.6190476	Human,Macaque,Mouse,Rat,Dog	5	Rat	1	SpSpecificGains	RatSpecificGains	bound	HNF4a	Rat	Rat	2	left	nonCGI	LMR	13-106144703-106144711	0	Enhancers	460267	intergenic	HNF4a,HNF6	2TFs	HNF4a,HNF6	2TFs
147684	2	198658601	198658949	2-198658775-198658776	15.73574	43.99558	7	7	18.5941042857	18.5941042857	Human,Macaque,Mouse,Rat,Dog	5	Mouse,Rat	2	LineageGains	RodentGains	bound	HNF4a	Rat	Rat	4	right	nonCGI	UMR	2-198658665-198658673	0	Promoters	3164	exon	CEBPA,FoxA1,HNF4a	3TFs	CEBPA,FoxA1,HNF4a	3TFs
147685	8	36411291	36411639	8-36411465-36411466	12.80206	24.508	4	4	0	0	Human,Macaque,Mouse,Rat,Dog	5	Mouse,Rat	2	LineageGains	RodentGains	bound	HNF4a	Rat	Rat	1	flat	nonCGI	UMR	8-36411320-36411328	0	Promoters	608	intron	CEBPA,FoxA1,HNF4a	3TFs	CEBPA,FoxA1,HNF4a	3TFs
147686	10	95520422	95520770	10-95520596-95520597	12.9929	23.64152	6	4	13.8825758333	20.82386375	Human,Macaque,Mouse,Rat,Dog	5	Rat	1	SpSpecificGains	RatSpecificGains	bound	HNF4a	Rat	Rat	4	right	nonCGI	UMR	10-95520432-95520440	0	noOverlap	85734	intergenic	HNF4a	1TF	HNF4a	1TF
147687	16	74877793	74878141	16-74877967-74877968	22.96261	48.98312	2	2	40	40	Mouse,Rat	2	Rat	1	SpSpecificGains	RatSpecificGains	bound	HNF4a	Rat	Rat	2	left	nonCGI	LMR	16-74877838-74877846	0	noOverlap	12977	intron	HNF4a	1TF	HNF4a	1TF
147688	13	25997883	25998231	13-25998057-25998058	6.40103	9.46599	4	4	20.8582535	20.8582535	Human,Macaque,Mouse,Rat,Dog	5	Rat	1	SpSpecificGains	RatSpecificGains	bound	HNF4a	Rat	Rat	3	up	nonCGI	LMR	13-25997921-25997929	0	primedEnhancers	31455	intron	HNF4a	1TF	HNF4a	1TF
147689	12	38804449	38804797	12-38804623-38804624	7.70079	13.2403	27	24	1.54320985185	1.73611108333	Mouse,Rat	2	Mouse,Rat	2	LineageGains	RodentGains	bound	HNF4a	Rat	Rat	1	flat	CGI	UMR	12-38804598-38804606	1	Promoters	22439	exon	HNF4a	1TF	HNF4a	1TF
147690	1	18011871	18012219	1-18012045-18012046	9.15295	14.85725	1	1	12.5	12.5	Human,Macaque,Mouse,Rat,Dog	5	Mouse,Rat	2	LineageGains	RodentGains	bound	HNF4a	Rat	Rat	4	right	nonCGI	LMR	1-18011889-18011897	0	Enhancers	61691865	intron	CEBPA,FoxA1,HNF4a	3TFs	CEBPA,FoxA1,HNF4a	3TFs
147691	3	91704026	91704374	3-91704200-91704201	16.7965	52.87215	7	7	20.551948	20.551948	Human,Macaque,Mouse,Rat,Dog	5	Mouse,Rat	2	LineageGains	RodentGains	bound	HNF4a	Rat	Rat	4	right	nonCGI	LMR	3-91704097-91704105	0	Promoters	240363	intron	CEBPA,FoxA1,HNF4a,HNF6	4TFs	CEBPA,FoxA1,HNF4a,HNF6	4TFs
147692	4	58549813	58550161	4-58549987-58549988	6.15525	10.33833	9	9	45.5639731111	45.5639731111	Mouse,Rat	2	Rat	1	SpSpecificGains	RatSpecificGains	bound	HNF4a	Rat	Rat	4	right	nonCGI	UMR	4-58549934-58549942	0	Enhancers	52701091	intergenic	CEBPA,HNF4a,HNF6	3TFs	CEBPA,HNF4a,HNF6	3TFs
147693	1	32389814	32390162	1-32389988-32389989	25.1894	56.09233	10	10	22.7380952	22.7380952	Mouse,Rat	2	Rat	1	SpSpecificGains	RatSpecificGains	bound	HNF4a	Rat	Rat	3	up	nonCGI	LMR	1-32389821-32389829	1	Enhancers	27455	exon	CEBPA,CTCF,FoxA1,HNF4a	4TFs	CEBPA,FoxA1,HNF4a	3TFs
147694	6	11280639	11280987	6-11280813-11280814	7.55463	11.67951	5	5	29.79798	29.79798	Human,Macaque,Rat	3	Rat	1	SpSpecificGains	RatSpecificGains	bound	HNF4a	Rat	Rat	2	left	nonCGI	LMR	6-11280713-11280721	0	primedEnhancers	5707	intergenic	CTCF,FoxA1,HNF4a	3TFs	FoxA1,HNF4a	2TFs
147695	8	75383353	75383701	8-75383527-75383528	14.88982	28.00194	4	0	0	0	Human,Macaque,Mouse,Rat,Dog	5	Mouse,Rat	2	LineageGains	RodentGains	bound	HNF4a	Rat	Rat	NC	NC	nonCGI	FMR	8-75383449-75383457	0	noOverlap	514672	intergenic	HNF4a	1TF	HNF4a	1TF
147696	10	16899637	16899985	10-16899811-16899812	12.76223	29.70944	7	7	24.3197277143	24.3197277143	Mouse,Rat	2	Rat	1	SpSpecificGains	RatSpecificGains	bound	HNF4a	Rat	Rat	2	left	nonCGI	LMR	10-16899651-16899659	0	noOverlap	111511	intron	FoxA1,HNF4a	2TFs	FoxA1,HNF4a	2TFs
147697	9	119398341	119398689	9-119398515-119398516	33.32484	77.76842	6	6	19.93895	19.93895	Human,Macaque,Mouse,Rat,Dog	5	Mouse,Rat	2	LineageGains	RodentGains	bound	HNF4a	Rat	Rat	2	left	nonCGI	LMR	9-119398370-119398378	0	noOverlap	44501	intron	CEBPA,FoxA1,HNF4a	3TFs	CEBPA,FoxA1,HNF4a	3TFs
147698	5	124908846	124909194	5-124909020-124909021	14.88982	28.00194	3	3	29.2022793333	29.2022793333	Mouse,Rat	2	Rat	1	SpSpecificGains	RatSpecificGains	bound	HNF4a	Rat	Rat	3	up	nonCGI	FMR	5-124908889-124908897	0	Enhancers	218632	intergenic	CEBPA,FoxA1,HNF4a	3TFs	CEBPA,FoxA1,HNF4a	3TFs
147699	18	71862482	71862830	18-71862656-71862657	15.18294	37.92078	7	7	30.4931971429	30.4931971429	Human,Macaque,Mouse,Rat,Dog	5	Rat	1	SpSpecificGains	RatSpecificGains	bound	HNF4a	Rat	Rat	2	left	nonCGI	LMR	18-71862532-71862540	0	noOverlap	32601	intergenic	CEBPA,HNF4a	2TFs	CEBPA,HNF4a	2TFs
147700	10	87280795	87281143	10-87280969-87280970	7.71555	14.1071	6	6	7.63888883333	7.63888883333	Mouse,Rat,Dog	3	Rat	1	SpSpecificGains	RatSpecificGains	bound	HNF4a	Rat	Rat	2	left	nonCGI	LMR	10-87280822-87280830	0	Enhancers	19078	intron	CEBPA,CTCF,FoxA1,HNF4a,HNF6	5TFs	CEBPA,FoxA1,HNF4a,HNF6	4TFs
147701	6	104458262	104458610	6-104458436-104458437	16.19369	31.24534	1	1	0	0	Human,Macaque,Mouse,Rat,Dog	5	Rat	1	SpSpecificGains	RatSpecificGains	bound	HNF4a	Rat	Rat	4	right	nonCGI	FMR	6-104458317-104458325	0	Enhancers	21103	intron	HNF4a	1TF	HNF4a	1TF
147702	14	2792162	2792510	14-2792336-2792337	11.17553	19.57588	3	3	19.9633696667	19.9633696667	Mouse,Rat	2	Mouse,Rat	2	LineageGains	RodentGains	bound	HNF4a	Rat	Rat	2	left	nonCGI	UMR	14-2792174-2792182	0	noOverlap	2512	exon	CEBPA,FoxA1,HNF4a	3TFs	CEBPA,FoxA1,HNF4a	3TFs
147703	5	136695289	136695637	5-136695463-136695464	38.98322	133.67476	4	2	8.125	16.25	Mouse,Rat	2	Rat	1	SpSpecificGains	RatSpecificGains	bound	HNF4a	Rat	Rat	2	left	nonCGI	LMR	5-136695382-136695390	0	Enhancers	11697	intron	CTCF,FoxA1,HNF4a,HNF6	4TFs	FoxA1,HNF4a,HNF6	3TFs
147704	19	55848374	55848722	19-55848548-55848549	12.9929	23.64152	5	5	0	0	Mouse,Rat	2	Rat	1	SpSpecificGains	RatSpecificGains	bound	HNF4a	Rat	Rat	4	right	nonCGI	LMR	19-55848396-55848404	0	noOverlap	110874	intergenic	CEBPA,HNF4a	2TFs	CEBPA,HNF4a	2TFs
147705	19	41598306	41598654	19-41598480-41598481	15.19263	40.8097	2	2	10	10	Mouse,Rat	2	Mouse,Rat	2	LineageGains	RodentGains	bound	HNF4a	Rat	Rat	2	left	nonCGI	LMR	19-41598350-41598358	0	noOverlap	31293	intergenic	CEBPA,FoxA1,HNF4a,HNF6	4TFs	CEBPA,FoxA1,HNF4a,HNF6	4TFs
147706	10	89561704	89562052	10-89561878-89561879	23.37727	53.41893	7	7	0	0	Mouse,Rat	2	Rat	1	SpSpecificGains	RatSpecificGains	bound	HNF4a	Rat	Rat	1	flat	nonCGI	UMR	10-89561719-89561727	0	noOverlap	22148	exon	CEBPA,FoxA1,HNF4a,HNF6	4TFs	CEBPA,FoxA1,HNF4a,HNF6	4TFs
147707	4	59736717	59737065	4-59736891-59736892	98.4725	298.18954	3	3	14.3939393333	14.3939393333	Human,Macaque,Mouse,Rat,Dog	5	Rat	1	SpSpecificGains	RatSpecificGains	bound	HNF4a	Rat	Rat	4	right	nonCGI	LMR	4-59736784-59736792	0	Enhancers	59141835	intron	CEBPA,FoxA1,HNF4a,HNF6	4TFs	CEBPA,FoxA1,HNF4a,HNF6	4TFs
147708	4	129742233	129742581	4-129742407-129742408	5.33669	13.67468	8	8	25.138889	25.138889	Human,Macaque,Mouse,Rat,Dog	5	Rat	1	SpSpecificGains	RatSpecificGains	bound	HNF4a	Rat	Rat	2	left	nonCGI	LMR	4-129742299-129742307	0	Enhancers	123091	intron	CEBPA,FoxA1,HNF4a	3TFs	CEBPA,FoxA1,HNF4a	3TFs
147709	3	165439676	165440024	3-165439850-165439851	18.26243	40.3521	5	5	7.1105364	7.1105364	Mouse,Rat	2	Rat	1	SpSpecificGains	RatSpecificGains	bound	HNF4a	Rat	Rat	2	left	nonCGI	LMR	3-165439782-165439790	0	Promoters	148902243	intron	CEBPA,CTCF,FoxA1,HNF4a	4TFs	CEBPA,FoxA1,HNF4a	3TFs
147710	1	177609788	177610136	1-177609962-177609963	11.55878	20.30669	5	5	32.48779	32.48779	Mouse,Rat	2	Rat	1	SpSpecificGains	RatSpecificGains	bound	HNF4a	Rat	Rat	4	right	nonCGI	LMR	1-177609789-177609797	0	Enhancers	100016581	intron	CEBPA,FoxA1,HNF4a,HNF6	4TFs	CEBPA,FoxA1,HNF4a,HNF6	4TFs
147711	4	119794275	119794623	4-119794449-119794450	22.69457	52.21374	8	8	37.2569445	37.2569445	Human,Macaque,Mouse,Rat,Dog	5	Mouse,Rat	2	LineageGains	RodentGains	bound	HNF4a	Rat	Rat	3	up	nonCGI	LMR	4-119794329-119794337	0	primedEnhancers	37510	intergenic	CEBPA,HNF4a	2TFs	CEBPA,HNF4a	2TFs
147712	9	79359224	79359572	9-79359398-79359399	11.62523	20.43627	4	4	20.89646475	20.89646475	Human,Macaque,Mouse,Rat,Dog	5	Rat	1	SpSpecificGains	RatSpecificGains	bound	HNF4a	Rat	Rat	4	right	nonCGI	UMR	9-79359280-79359288	0	Promoters	390211	intergenic	FoxA1,HNF4a,HNF6	3TFs	FoxA1,HNF4a,HNF6	3TFs
147713	1	151184833	151185181	1-151185007-151185008	6.50606	12.49124	1	1	9.090909	9.090909	Mouse,Rat	2	Rat	1	SpSpecificGains	RatSpecificGains	bound	HNF4a	Rat	Rat	NC	NC	nonCGI	FMR	1-151184851-151184859	0	primedEnhancers	78031	intergenic	HNF4a	1TF	HNF4a	1TF
147714	20	9067139	9067487	20-9067313-9067314	11.96925	21.12273	9	0	0	0	Mouse,Rat	2	Rat	1	SpSpecificGains	RatSpecificGains	bound	HNF4a	Rat	Rat	NC	NC	nonCGI	FMR	20-9067181-9067189	0	noOverlap	370703	intron	HNF4a	1TF	HNF4a	1TF
147715	14	42301129	42301477	14-42301303-42301304	5.23091	7.57076	5	5	53.611111	53.611111	Human,Macaque,Mouse,Rat	4	Rat	1	SpSpecificGains	RatSpecificGains	bound	HNF4a	Rat	Rat	3	up	nonCGI	FMR	14-42301193-42301201	0	noOverlap	79904	intergenic	HNF4a	1TF	HNF4a	1TF
147716	8	23397138	23397486	8-23397312-23397313	8.92786	28.27523	29	29	0	0	Mouse,Rat	2	Rat	1	SpSpecificGains	RatSpecificGains	bound	HNF4a	Rat	Rat	1	flat	CGI	UMR	8-23397380-23397388	1	Promoters	6365	intergenic	HNF4a,HNF6	2TFs	HNF4a,HNF6	2TFs
147717	13	42036189	42036537	13-42036363-42036364	4.22772	7.0556	2	2	28.5714285	28.5714285	Macaque,Mouse,Rat	3	Rat	1	SpSpecificGains	RatSpecificGains	bound	HNF4a	Rat	Rat	4	right	nonCGI	FMR	13-42036196-42036204	0	Enhancers	27347	intergenic	CEBPA,FoxA1,HNF4a,HNF6	4TFs	CEBPA,FoxA1,HNF4a,HNF6	4TFs
147718	4	147980728	147981076	4-147980902-147980903	25.02221	59.26039	3	3	64.4688646667	64.4688646667	Human,Macaque,Mouse,Rat,Dog	5	Mouse,Rat	2	LineageGains	RodentGains	bound	HNF4a	Rat	Rat	3	up	nonCGI	FMR	4-147980811-147980819	0	noOverlap	50865	intron	HNF4a	1TF	HNF4a	1TF
147719	18	29500557	29500905	18-29500731-29500732	23.10237	59.99222	5	5	18.1395798	18.1395798	Human,Macaque,Mouse,Rat,Dog	5	Human,Macaque,Mouse,Rat	4	SpSpecificLoss	DogSpecificLoss	bound	HNF4a	Rat	Rat	3	up	nonCGI	LMR	18-29500560-29500568	0	noOverlap	3147	intron	FoxA1,HNF4a	2TFs	FoxA1,HNF4a	2TFs
147720	17	13221076	13221424	17-13221250-13221251	10.25874	21.85406	8	4	17.11309525	25.89285725	Mouse,Rat	2	Rat	1	SpSpecificGains	RatSpecificGains	bound	HNF4a	Rat	Rat	2	left	nonCGI	UMR	17-13221082-13221090	0	Promoters	11916060	intergenic	FoxA1,HNF4a	2TFs	FoxA1,HNF4a	2TFs
147721	1	154557936	154558284	1-154558110-154558111	5.92883	10.33114	3	0	0	0	Human,Macaque,Mouse,Rat,Dog	5	Rat	1	SpSpecificGains	RatSpecificGains	bound	HNF4a	Rat	Rat	NC	NC	nonCGI	FMR	1-154558041-154558049	0	noOverlap	100012706	intergenic	CEBPA,FoxA1,HNF4a	3TFs	CEBPA,FoxA1,HNF4a	3TFs
147722	2	237615323	237615671	2-237615497-237615498	8.50847	13.48668	5	5	28.9339828	28.9339828	Mouse,Rat	2	Rat	1	SpSpecificGains	RatSpecificGains	bound	HNF4a	Rat	Rat	3	up	nonCGI	LMR	2-237615369-237615377	0	noOverlap	466382	intergenic	CEBPA,FoxA1,HNF4a	3TFs	CEBPA,FoxA1,HNF4a	3TFs
147723	12	9729436	9729784	12-9729610-9729611	47.13487	132.70218	2	2	0	0	Human,Macaque,Mouse,Rat,Dog	5	Human,Mouse,Rat	3	evoDynamic	evoDynamic	bound	HNF4a	Rat	Rat	1	flat	nonCGI	UMR	12-9729442-9729450	0	Promoters	950	intron	CEBPA,FoxA1,HNF4a,HNF6	4TFs	CEBPA,FoxA1,HNF4a,HNF6	4TFs
147724	6	98666297	98666645	6-98666471-98666472	20.04658	42.28205	5	5	32.1688312	32.1688312	Macaque,Mouse,Rat,Dog	4	Mouse,Rat	2	LineageGains	RodentGains	bound	HNF4a	Rat	Rat	3	up	nonCGI	LMR	6-98666310-98666318	1	Enhancers	290	intergenic	FoxA1,HNF4a	2TFs	FoxA1,HNF4a	2TFs
147725	14	20865545	20865893	14-20865719-20865720	6.66993	12.3616	4	4	26.53186275	26.53186275	Human,Mouse,Rat,Dog	4	Mouse,Rat,Dog	3	LineageLoss	PrimateLoss	bound	HNF4a	Rat	Rat	3	up	nonCGI	LMR	14-20865554-20865562	0	primedEnhancers	18796136	intron	HNF4a	1TF	HNF4a	1TF
147726	8	68936567	68936915	8-68936741-68936742	9.02769	18.1832	1	1	40	40	Mouse,Rat	2	Mouse,Rat	2	LineageGains	RodentGains	bound	HNF4a	Rat	Rat	4	right	nonCGI	LMR	8-68936715-68936723	0	Enhancers	258218	intron	FoxA1,HNF4a	2TFs	FoxA1,HNF4a	2TFs
147727	18	15542747	15543095	18-15542921-15542922	74.44911	208.82825	7	7	42.8427127143	42.8427127143	Mouse,Rat	2	Mouse,Rat	2	LineageGains	RodentGains	bound	HNF4a	Rat	Rat	4	right	nonCGI	UMR	18-15542752-15542760	0	Promoters	2570	intergenic	CEBPA,FoxA1,HNF4a,HNF6	4TFs	CEBPA,FoxA1,HNF4a,HNF6	4TFs
147728	1	142197165	142197513	1-142197339-142197340	22.45804	93.67059	13	11	0	0	Human,Macaque,Rat,Dog	4	Rat	1	SpSpecificGains	RatSpecificGains	bound	HNF4a	Rat	Rat	1	flat	CGI	UMR	1-142197201-142197209	0	Promoters	13281	exon	CEBPA,FoxA1,HNF4a	3TFs	CEBPA,FoxA1,HNF4a	3TFs
147729	10	16780612	16780960	10-16780786-16780787	23.2799	51.25104	5	2	9.5238094	7.142857	Mouse,Rat	2	Rat	1	SpSpecificGains	RatSpecificGains	bound	HNF4a	Rat	Rat	4	right	nonCGI	LMR	10-16780621-16780629	0	Enhancers	28407	intron	CEBPA,HNF4a	2TFs	CEBPA,HNF4a	2TFs
147730	4	174698054	174698402	4-174698228-174698229	52.37208	151.40358	9	9	13.2582231111	13.2582231111	Human,Macaque,Mouse,Rat,Dog	5	Mouse,Rat	2	LineageGains	RodentGains	bound	HNF4a	Rat	Rat	4	right	nonCGI	LMR	4-174698099-174698107	0	Promoters	92578	intron	CEBPA,FoxA1,HNF4a,HNF6	4TFs	CEBPA,FoxA1,HNF4a,HNF6	4TFs
147731	16	49357643	49357991	16-49357817-49357818	8.31982	15.10044	5	5	32.8636364	32.8636364	Human,Macaque,Mouse,Rat,Dog	5	Rat	1	SpSpecificGains	RatSpecificGains	bound	HNF4a	Rat	Rat	3	up	nonCGI	FMR	16-49357794-49357802	0	primedEnhancers	6759	intron	HNF4a	1TF	HNF4a	1TF
147732	4	50218142	50218490	4-50218316-50218317	29.54518	93.0667	4	4	54.72222225	54.72222225	Mouse,Rat	2	Mouse,Rat	2	LineageGains	RodentGains	bound	HNF4a	Rat	Rat	3	up	nonCGI	FMR	4-50218199-50218207	0	Enhancers	17814	intergenic	CEBPA,FoxA1,HNF4a	3TFs	CEBPA,FoxA1,HNF4a	3TFs
147733	17	70444365	70444713	17-70444539-70444540	22.39779	47.37136	3	3	7.5	7.5	Human,Mouse,Rat,Dog	4	Rat	1	SpSpecificGains	RatSpecificGains	bound	HNF4a	Rat	Rat	2	left	nonCGI	LMR	17-70444367-70444375	0	Enhancers	45316	intergenic	CEBPA,HNF4a	2TFs	CEBPA,HNF4a	2TFs
147734	1	256014858	256015206	1-256015032-256015033	14.17178	27.89648	10	4	17.9523809	15.71428575	Human,Macaque,Mouse,Rat	4	Rat	1	SpSpecificGains	RatSpecificGains	bound	HNF4a	Rat	Rat	4	right	nonCGI	UMR	1-256014869-256014877	0	noOverlap	1363	intergenic	FoxA1,HNF4a	2TFs	FoxA1,HNF4a	2TFs
147735	4	62220825	62221173	4-62220999-62221000	13.66313	27.01581	9	9	5.93915344444	5.93915344444	Human,Rat	2	Human,Rat	2	evoDynamic	evoDynamic	bound	HNF4a	Rat	Rat	1	flat	nonCGI	UMR	4-62220855-62220863	0	Promoters	89	exon	CEBPA,FoxA1,HNF4a	3TFs	CEBPA,FoxA1,HNF4a	3TFs
147736	7	11824723	11825071	7-11824897-11824898	12.90139	27.45374	55	28	0.259740254545	0.510204071429	Human,Macaque,Mouse,Rat,Dog	5	Mouse,Rat,Dog	3	LineageLoss	PrimateLoss	bound	HNF4a	Rat	Rat	1	flat	CGI	UMR	7-11824873-11824881	1	Promoters	106284141	exon	CEBPA,HNF4a	2TFs	CEBPA,HNF4a	2TFs
147737	11	36376733	36377081	11-36376907-36376908	41.87304	129.95885	5	5	34.4761906	34.4761906	Mouse,Rat	2	Rat	1	SpSpecificGains	RatSpecificGains	bound	HNF4a	Rat	Rat	4	right	nonCGI	LMR	11-36376755-36376763	0	Enhancers	39477	intron	CEBPA,FoxA1,HNF4a	3TFs	CEBPA,FoxA1,HNF4a	3TFs
147738	6	37214873	37215221	6-37215047-37215048	17.16626	49.64895	9	9	35.4898187778	35.4898187778	Mouse,Rat	2	Mouse,Rat	2	LineageGains	RodentGains	bound	HNF4a	Rat	Rat	3	up	nonCGI	LMR	6-37214998-37215006	0	Enhancers	70086	intergenic	HNF4a	1TF	HNF4a	1TF
147739	9	1929794	1930142	9-1929968-1929969	7.60859	13.09009	3	3	22.7813853333	22.7813853333	Mouse,Rat	2	Rat	1	SpSpecificGains	RatSpecificGains	bound	HNF4a	Rat	Rat	2	left	nonCGI	LMR	9-1929877-1929885	0	Promoters	16635133	intron	FoxA1,HNF4a	2TFs	FoxA1,HNF4a	2TFs
147740	3	171179900	171180248	3-171180074-171180075	12.9929	23.64152	5	4	36.5714284	45.7142855	Mouse,Rat	2	Rat	1	SpSpecificGains	RatSpecificGains	bound	HNF4a	Rat	Rat	1	flat	nonCGI	UMR	3-171179979-171179987	0	noOverlap	13446	intergenic	FoxA1,HNF4a	2TFs	FoxA1,HNF4a	2TFs
147741	8	59509557	59509905	8-59509731-59509732	8.50847	13.48668	5	5	20.161616	20.161616	Mouse,Rat	2	Mouse,Rat	2	LineageGains	RodentGains	bound	HNF4a	Rat	Rat	2	left	nonCGI	UMR	8-59509603-59509611	0	Promoters	1567	intron	CEBPA,FoxA1,HNF4a	3TFs	CEBPA,FoxA1,HNF4a	3TFs
147742	1	277261541	277261889	1-277261715-277261716	13.2209	24.09395	6	6	10.1851851667	10.1851851667	Human,Macaque,Rat,Dog	4	Rat	1	SpSpecificGains	RatSpecificGains	bound	HNF4a	Rat	Rat	4	right	nonCGI	LMR	1-277261593-277261601	0	Enhancers	70577	intron	CEBPA,HNF4a	2TFs	CEBPA,HNF4a	2TFs
147743	10	85474286	85474634	10-85474460-85474461	14.91315	43.2182	8	6	18.250915875	13.2234433333	Mouse,Rat	2	Mouse,Rat	2	LineageGains	RodentGains	bound	HNF4a	Rat	Rat	1	flat	nonCGI	UMR	10-85474324-85474332	0	Promoters	39270	intron	CEBPA,CTCF,FoxA1,HNF4a	4TFs	CEBPA,FoxA1,HNF4a	3TFs
147744	4	160086015	160086363	4-160086189-160086190	8.52269	17.82589	1	1	25	25	Human,Macaque,Mouse,Rat,Dog	5	Mouse,Rat	2	LineageGains	RodentGains	bound	HNF4a	Rat	Rat	2	left	nonCGI	LMR	4-160086122-160086130	0	Enhancers	65543	intergenic	CEBPA,FoxA1,HNF4a	3TFs	CEBPA,FoxA1,HNF4a	3TFs
147745	3	50939627	50939975	3-50939801-50939802	48.79804	128.09508	3	3	12.037037	12.037037	Human,Macaque,Mouse,Rat,Dog	5	Mouse,Rat	2	LineageGains	RodentGains	bound	HNF4a	Rat	Rat	3	up	nonCGI	LMR	3-50939698-50939706	0	Enhancers	819235	intron	CEBPA,CTCF,FoxA1,HNF4a	4TFs	CEBPA,FoxA1,HNF4a	3TFs
147746	10	52340254	52340602	10-52340428-52340429	12.16916	21.75488	1	1	5.882353	5.882353	Human,Macaque,Mouse,Rat,Dog	5	Mouse,Rat	2	LineageGains	RodentGains	bound	HNF4a	Rat	Rat	3	up	nonCGI	FMR	10-52340305-52340313	0	primedEnhancers	6014	intron	CTCF,HNF4a	2TFs	HNF4a	1TF
147747	8	63164671	63165019	8-63164845-63164846	29.35926	82.18333	6	2	0	0	Mouse,Rat	2	Rat	1	SpSpecificGains	RatSpecificGains	bound	HNF4a	Rat	Rat	3	up	nonCGI	LMR	8-63164686-63164694	0	Enhancers	13918	intergenic	CEBPA,FoxA1,HNF4a	3TFs	CEBPA,FoxA1,HNF4a	3TFs
147748	1	251938384	251938732	1-251938558-251938559	14.88982	28.00194	1	1	8.333333	8.333333	Mouse,Rat	2	Rat	1	SpSpecificGains	RatSpecificGains	bound	HNF4a	Rat	Rat	2	left	nonCGI	FMR	1-251938434-251938442	0	Enhancers	200001209	intron	CEBPA,HNF4a	2TFs	CEBPA,HNF4a	2TFs
147749	12	50365168	50365516	12-50365342-50365343	8.4585	14.10516	0	0	0	0	Mouse,Rat	2	Mouse,Rat	2	LineageGains	RodentGains	bound	HNF4a	Rat	Rat	3	up	nonCGI	FMR	12-50365208-50365216	0	noOverlap	32116	intron	FoxA1,HNF4a	2TFs	FoxA1,HNF4a	2TFs
147750	4	120673873	120674221	4-120674047-120674048	3.93699	8.93436	5	5	1.5384616	1.5384616	Human,Macaque,Mouse,Rat,Dog	5	Macaque,Mouse,Rat	3	evoDynamic	evoDynamic	bound	HNF4a	Rat	Rat	2	left	nonCGI	UMR	4-120673919-120673927	0	Promoters	1721	intron	CEBPA,HNF4a	2TFs	CEBPA,HNF4a	2TFs
147751	11	75144835	75145183	11-75145009-75145010	32.95918	132.25258	24	16	10.5555555417	11.6666666875	Rat,Dog	2	Rat	1	SpSpecificGains	RatSpecificGains	bound	HNF4a	Rat	Rat	4	right	CGI	UMR	11-75144842-75144850	0	Promoters	160222	exon	HNF4a	1TF	HNF4a	1TF
147752	12	2056966	2057314	12-2057140-2057141	14.191	38.29147	1	1	30	30	Mouse,Rat	2	Rat	1	SpSpecificGains	RatSpecificGains	bound	HNF4a	Rat	Rat	4	right	nonCGI	UMR	12-2057034-2057042	0	noOverlap	2286	intron	HNF4a	1TF	HNF4a	1TF
147753	11	38151538	38151886	11-38151712-38151713	14.84544	39.46826	1	1	90	90	Human,Macaque,Mouse,Rat	4	Mouse,Rat	2	LineageGains	RodentGains	bound	HNF4a	Rat	Rat	3	up	nonCGI	FMR	11-38151582-38151590	1	Enhancers	48248	intergenic	FoxA1,HNF4a	2TFs	FoxA1,HNF4a	2TFs
147754	10	11118186	11118534	10-11118360-11118361	15.07972	49.47697	6	6	25.2777778333	25.2777778333	Human,Macaque,Mouse,Rat,Dog	5	Rat	1	SpSpecificGains	RatSpecificGains	bound	HNF4a	Rat	Rat	2	left	nonCGI	UMR	10-11118264-11118272	0	noOverlap	99913228	intron	CTCF,FoxA1,HNF4a	3TFs	FoxA1,HNF4a	2TFs
147755	8	127414870	127415218	8-127415044-127415045	12.51707	31.86984	3	3	42.7272726667	42.7272726667	Human,Macaque,Mouse,Rat,Dog	5	Rat,Dog	2	evoDynamic	evoDynamic	bound	HNF4a	Rat	Rat	4	right	nonCGI	LMR	8-127414883-127414891	0	Enhancers	143581	intron	CEBPA,FoxA1,HNF4a	3TFs	CEBPA,FoxA1,HNF4a	3TFs
147756	6	86685320	86685668	6-86685494-86685495	12.05367	21.29549	3	3	19.1666666667	19.1666666667	Mouse,Rat	2	Rat	1	SpSpecificGains	RatSpecificGains	bound	HNF4a	Rat	Rat	4	right	nonCGI	LMR	6-86685375-86685383	0	Enhancers	34124	exon	CEBPA,FoxA1,HNF4a,HNF6	4TFs	CEBPA,FoxA1,HNF4a,HNF6	4TFs
147757	12	38800052	38800400	12-38800226-38800227	9.8925	17.28647	9	8	20.3968254444	22.946428625	Mouse,Rat	2	Rat	1	SpSpecificGains	RatSpecificGains	bound	HNF4a	Rat	Rat	3	up	nonCGI	LMR	12-38800055-38800063	0	Enhancers	18042	intron	CEBPA,FoxA1,HNF4a	3TFs	CEBPA,FoxA1,HNF4a	3TFs
147758	3	48604066	48604414	3-48604240-48604241	16.7415	34.59081	14	13	0.649350642857	0.699300692308	Human,Macaque,Mouse,Rat,Dog	5	Macaque,Mouse,Rat	3	evoDynamic	evoDynamic	bound	HNF4a	Rat	Rat	1	flat	nonCGI	UMR	3-48604169-48604177	0	Promoters	68157	exon	HNF4a,HNF6	2TFs	HNF4a,HNF6	2TFs
147759	17	31517697	31518045	17-31517871-31517872	17.41594	49.31955	0	0	0	0	Mouse,Rat	2	Mouse,Rat	2	LineageGains	RodentGains	bound	HNF4a	Rat	Rat	4	right	nonCGI	LMR	17-31517805-31517813	0	noOverlap	24552	intron	FoxA1,HNF4a	2TFs	FoxA1,HNF4a	2TFs
147760	13	42510039	42510387	13-42510213-42510214	18.46855	46.50086	2	2	4.1666665	4.1666665	Mouse,Rat	2	Rat	1	SpSpecificGains	RatSpecificGains	bound	HNF4a	Rat	Rat	2	left	nonCGI	LMR	13-42510203-42510211	0	primedEnhancers	247015	intron	FoxA1,HNF4a	2TFs	FoxA1,HNF4a	2TFs
147761	1	267246313	267246661	1-267246487-267246488	17.45736	37.0332	9	9	2.020202	2.020202	Human,Macaque,Mouse,Rat,Dog	5	Macaque,Mouse,Rat,Dog	4	SpSpecificLoss	HumanSpecificLoss	bound	HNF4a	Rat	Rat	1	flat	nonCGI	UMR	1-267246360-267246368	0	Promoters	677	intergenic	CEBPA,CTCF,FoxA1,HNF4a,HNF6	5TFs	CEBPA,FoxA1,HNF4a,HNF6	4TFs
147762	14	103746126	103746474	14-103746300-103746301	42.52009	106.71212	8	8	28.2738095	28.2738095	Human,Macaque,Mouse,Rat,Dog	5	Rat	1	SpSpecificGains	RatSpecificGains	bound	HNF4a	Rat	Rat	4	right	nonCGI	LMR	14-103746181-103746189	0	Enhancers	62711818	intergenic	CEBPA,FoxA1,HNF4a	3TFs	CEBPA,FoxA1,HNF4a	3TFs
147763	8	52089371	52089719	8-52089545-52089546	18.62118	40.31752	4	4	47.5	47.5	Human,Macaque,Mouse,Rat,Dog	5	Rat	1	SpSpecificGains	RatSpecificGains	bound	HNF4a	Rat	Rat	3	up	nonCGI	FMR	8-52089471-52089479	0	primedEnhancers	46887011	intergenic	HNF4a	1TF	HNF4a	1TF
147764	12	51382094	51382442	12-51382268-51382269	8.15214	16.69284	9	9	9.56790122222	9.56790122222	Human,Macaque,Mouse,Rat,Dog	5	Rat	1	SpSpecificGains	RatSpecificGains	bound	HNF4a	Rat	Rat	2	left	nonCGI	LMR	12-51382140-51382148	0	Enhancers	199983291	intergenic	CEBPA,FoxA1,HNF4a	3TFs	CEBPA,FoxA1,HNF4a	3TFs
147765	20	18494753	18495101	20-18494927-18494928	7.27141	10.99576	7	7	15.8513707143	15.8513707143	Mouse,Rat	2	Mouse,Rat	2	LineageGains	RodentGains	bound	HNF4a	Rat	Rat	4	right	nonCGI	UMR	20-18494808-18494816	0	Promoters	1215	intron	CEBPA,FoxA1,HNF4a	3TFs	CEBPA,FoxA1,HNF4a	3TFs
147766	19	59698921	59699269	19-59699095-59699096	4.75373	7.98737	9	9	31.2515263333	31.2515263333	Human,Macaque,Mouse,Rat,Dog	5	Mouse,Rat	2	LineageGains	RodentGains	bound	HNF4a	Rat	Rat	4	right	nonCGI	LMR	19-59698922-59698930	0	Enhancers	196760	intron	HNF4a	1TF	HNF4a	1TF
147767	10	94205073	94205421	10-94205247-94205248	6.25689	9.80521	7	7	3.57142857143	3.57142857143	Mouse,Rat	2	Mouse,Rat	2	LineageGains	RodentGains	bound	HNF4a	Rat	Rat	4	right	nonCGI	UMR	10-94205079-94205087	0	primedEnhancers	12517	intron	FoxA1,HNF4a	2TFs	FoxA1,HNF4a	2TFs
147768	11	32538318	32538666	11-32538492-32538493	13.96589	27.53823	11	11	26.6857383636	26.6857383636	Mouse,Rat	2	Mouse,Rat	2	LineageGains	RodentGains	bound	HNF4a	Rat	Rat	2	left	nonCGI	UMR	11-32538367-32538375	0	noOverlap	29898	intergenic	CEBPA,HNF4a	2TFs	CEBPA,HNF4a	2TFs
147769	20	46498219	46498567	20-46498393-46498394	33.00466	145.15775	4	4	15.7954545	15.7954545	Human,Macaque,Mouse,Rat,Dog	5	Mouse,Rat	2	LineageGains	RodentGains	bound	HNF4a	Rat	Rat	2	left	nonCGI	UMR	20-46498328-46498336	0	Enhancers	70095	intron	FoxA1,HNF4a	2TFs	FoxA1,HNF4a	2TFs
147770	4	78241298	78241646	4-78241472-78241473	26.29878	60.11725	3	3	33.611111	33.611111	Human,Mouse,Rat,Dog	4	Rat	1	SpSpecificGains	RatSpecificGains	bound	HNF4a	Rat	Rat	1	flat	nonCGI	UMR	4-78241446-78241454	0	Promoters	913	intron	CEBPA,FoxA1,HNF4a	3TFs	CEBPA,FoxA1,HNF4a	3TFs
147771	4	179860871	179861219	4-179861045-179861046	13.65416	25.58495	5	5	38.6666666	38.6666666	Human,Macaque,Rat	3	Rat	1	SpSpecificGains	RatSpecificGains	bound	HNF4a	Rat	Rat	3	up	nonCGI	LMR	4-179860956-179860964	0	primedEnhancers	348400	intron	HNF4a	1TF	HNF4a	1TF
147772	11	50794455	50794803	11-50794629-50794630	35.90774	85.56777	6	6	9.69696966667	9.69696966667	Human,Macaque,Mouse,Rat,Dog	5	Mouse,Rat	2	LineageGains	RodentGains	bound	HNF4a	Rat	Rat	1	flat	nonCGI	LMR	11-50794569-50794577	0	Promoters	13328	intron	CEBPA,FoxA1,HNF4a	3TFs	CEBPA,FoxA1,HNF4a	3TFs
147773	19	31821494	31821842	19-31821668-31821669	6.29553	9.09461	5	5	26.6449778	26.6449778	Mouse,Rat	2	Rat	1	SpSpecificGains	RatSpecificGains	bound	HNF4a	Rat	Rat	3	up	nonCGI	LMR	19-31821666-31821674	0	primedEnhancers	296823	intron	HNF4a	1TF	HNF4a	1TF
147774	7	142840427	142840775	7-142840601-142840602	10.51225	20.65639	3	3	12.905983	12.905983	Human,Macaque,Mouse,Rat,Dog	5	Human,Mouse,Rat,Dog	4	SpSpecificLoss	MacaqueSpecificLoss	bound	HNF4a	Rat	Rat	2	left	nonCGI	LMR	7-142840435-142840443	0	Enhancers	23270	intron	CEBPA,FoxA1,HNF4a,HNF6	4TFs	CEBPA,FoxA1,HNF4a,HNF6	4TFs
147775	3	71911294	71911642	3-71911468-71911469	63.25501	241.48051	2	2	23.6363635	23.6363635	Mouse,Rat	2	Mouse,Rat	2	LineageGains	RodentGains	bound	HNF4a	Rat	Rat	4	right	nonCGI	LMR	3-71911334-71911342	0	Enhancers	17694	intergenic	CEBPA,FoxA1,HNF4a,HNF6	4TFs	CEBPA,FoxA1,HNF4a,HNF6	4TFs
147776	2	107216945	107217293	2-107217119-107217120	6.65752	10.79096	5	5	12.7857142	12.7857142	Mouse,Rat	2	Mouse,Rat	2	LineageGains	RodentGains	bound	HNF4a	Rat	Rat	2	left	nonCGI	UMR	2-107216969-107216977	0	Promoters	513544	intergenic	CEBPA,FoxA1,HNF4a	3TFs	CEBPA,FoxA1,HNF4a	3TFs
147777	19	55820459	55820807	19-55820633-55820634	48.9237	125.10062	0	0	0	0	Mouse,Rat	2	Rat	1	SpSpecificGains	RatSpecificGains	bound	HNF4a	Rat	Rat	2	left	nonCGI	LMR	19-55820466-55820474	0	Enhancers	82959	intergenic	CEBPA,FoxA1,HNF4a	3TFs	CEBPA,FoxA1,HNF4a	3TFs
147778	8	129854179	129854527	8-129854353-129854354	9.30097	24.60686	0	0	0	0	Mouse,Rat	2	Rat	1	SpSpecificGains	RatSpecificGains	bound	HNF4a	Rat	Rat	3	up	nonCGI	FMR	8-129854200-129854208	0	primedEnhancers	236367	intron	FoxA1,HNF4a	2TFs	FoxA1,HNF4a	2TFs
147779	4	140653303	140653651	4-140653477-140653478	7.13463	12.31825	3	3	26.931217	26.931217	Mouse,Rat	2	Rat	1	SpSpecificGains	RatSpecificGains	bound	HNF4a	Rat	Rat	3	up	nonCGI	FMR	4-140653385-140653393	0	noOverlap	149891	intergenic	FoxA1,HNF4a	2TFs	FoxA1,HNF4a	2TFs
147780	6	110907256	110907604	6-110907430-110907431	16.29189	37.00924	6	6	22.167277	22.167277	Mouse,Rat	2	Rat	1	SpSpecificGains	RatSpecificGains	bound	HNF4a	Rat	Rat	2	left	nonCGI	UMR	6-110907334-110907342	0	noOverlap	2968	intergenic	HNF4a	1TF	HNF4a	1TF
147781	5	160302038	160302386	5-160302212-160302213	43.79824	137.63625	7	7	17.9081632857	17.9081632857	Human,Macaque,Mouse,Rat,Dog	5	Mouse,Rat,Dog	3	LineageLoss	PrimateLoss	bound	HNF4a	Rat	Rat	1	flat	nonCGI	UMR	5-160302102-160302110	0	Promoters	19228	intergenic	CEBPA,FoxA1,HNF4a,HNF6	4TFs	CEBPA,FoxA1,HNF4a,HNF6	4TFs
147782	3	43053353	43053701	3-43053527-43053528	33.32484	77.76842	4	4	20.151515	20.151515	Human,Macaque,Mouse,Rat,Dog	5	Rat	1	SpSpecificGains	RatSpecificGains	bound	HNF4a	Rat	Rat	4	right	nonCGI	LMR	3-43053356-43053364	0	Enhancers	38767965	intergenic	CEBPA,FoxA1,HNF4a	3TFs	CEBPA,FoxA1,HNF4a	3TFs
147783	11	33957964	33958312	11-33958138-33958139	11.67586	22.09042	5	4	10.6666666	13.33333325	Mouse,Rat,Dog	3	Mouse,Rat	2	LineageGains	RodentGains	bound	HNF4a	Rat	Rat	4	right	nonCGI	UMR	11-33958023-33958031	0	noOverlap	20562594	intron	CEBPA,FoxA1,HNF4a,HNF6	4TFs	CEBPA,FoxA1,HNF4a,HNF6	4TFs
147784	17	8362534	8362882	17-8362708-8362709	7.5347	11.6441	6	4	35.1851851667	2.77777775	Human,Macaque,Mouse,Rat,Dog	5	Mouse,Rat,Dog	3	LineageLoss	PrimateLoss	bound	HNF4a	Rat	Rat	2	left	nonCGI	LMR	17-8362571-8362579	1	primedEnhancers	69992400	intergenic	HNF4a	1TF	HNF4a	1TF
147785	2	225227853	225228201	2-225228027-225228028	42.57748	116.61329	3	3	0	0	Mouse,Rat	2	Mouse,Rat	2	LineageGains	RodentGains	bound	HNF4a	Rat	Rat	2	left	nonCGI	LMR	2-225227957-225227965	0	Enhancers	120570	intergenic	CEBPA,FoxA1,HNF4a,HNF6	4TFs	CEBPA,FoxA1,HNF4a,HNF6	4TFs
147786	X	23602027	23602375	X-23602201-23602202	9.21751	14.98847	1	1	16.666667	16.666667	Mouse,Rat	2	Mouse,Rat	2	LineageGains	RodentGains	bound	HNF4a	Rat	Rat	NC	NC	nonCGI	FMR	X-23602116-23602124	0	primedEnhancers	132986	intron	CEBPA,FoxA1,HNF4a	3TFs	CEBPA,FoxA1,HNF4a	3TFs
147787	9	43119903	43120251	9-43120077-43120078	26.26238	79.64156	9	9	17.7248677778	17.7248677778	Macaque,Mouse,Rat,Dog	4	Mouse,Rat,Dog	3	LineageLoss	PrimateLoss	bound	HNF4a	Rat	Rat	2	left	nonCGI	LMR	9-43119911-43119919	0	Enhancers	3382	intron	CEBPA,HNF4a	2TFs	CEBPA,HNF4a	2TFs
147788	13	107623615	107623963	13-107623789-107623790	4.66983	6.68507	5	5	17.5555554	17.5555554	Mouse,Rat,Dog	3	Rat	1	SpSpecificGains	RatSpecificGains	bound	HNF4a	Rat	Rat	3	up	nonCGI	LMR	13-107623682-107623690	0	Enhancers	42986	intergenic	FoxA1,HNF4a,HNF6	3TFs	FoxA1,HNF4a,HNF6	3TFs
147789	2	172991738	172992086	2-172991912-172991913	6.18985	10.39487	10	10	18.1441336	18.1441336	Mouse,Rat	2	Rat	1	SpSpecificGains	RatSpecificGains	bound	HNF4a	Rat	Rat	4	right	nonCGI	UMR	2-172991762-172991770	0	primedEnhancers	532573	intron	FoxA1,HNF4a	2TFs	FoxA1,HNF4a	2TFs
147790	2	43554528	43554876	2-43554702-43554703	31.31193	75.94443	1	1	66.666667	66.666667	Mouse,Rat	2	Rat	1	SpSpecificGains	RatSpecificGains	bound	HNF4a	Rat	Rat	3	up	nonCGI	FMR	2-43554627-43554635	0	Enhancers	161321	intergenic	CEBPA,HNF4a	2TFs	CEBPA,HNF4a	2TFs
147791	3	46752274	46752622	3-46752448-46752449	22.11266	50.47888	9	9	34.7354496667	34.7354496667	Human,Macaque,Mouse,Rat,Dog	5	Rat	1	SpSpecificGains	RatSpecificGains	bound	HNF4a	Rat	Rat	2	left	nonCGI	LMR	3-46752351-46752359	0	noOverlap	25316	intergenic	CEBPA,FoxA1,HNF4a	3TFs	CEBPA,FoxA1,HNF4a	3TFs
147792	7	103357311	103357659	7-103357485-103357486	30.32186	85.71029	1	1	18.181818	18.181818	Human,Macaque,Mouse,Rat,Dog	5	Mouse,Rat	2	LineageGains	RodentGains	bound	HNF4a	Rat	Rat	2	left	nonCGI	LMR	7-103357374-103357382	0	Enhancers	770998	intron	CEBPA,FoxA1,HNF4a,HNF6	4TFs	CEBPA,FoxA1,HNF4a,HNF6	4TFs
147793	16	49132452	49132800	16-49132626-49132627	18.03927	38.66848	6	6	28.3351371667	28.3351371667	Mouse,Rat	2	Rat	1	SpSpecificGains	RatSpecificGains	bound	HNF4a	Rat	Rat	2	left	nonCGI	LMR	16-49132543-49132551	0	Enhancers	150472	intergenic	CEBPA,FoxA1,HNF4a	3TFs	CEBPA,FoxA1,HNF4a	3TFs
147794	1	125134743	125135091	1-125134917-125134918	7.04049	13.41234	4	4	9.126984	9.126984	Human,Macaque,Mouse,Rat,Dog	5	Rat	1	SpSpecificGains	RatSpecificGains	bound	HNF4a	Rat	Rat	2	left	nonCGI	LMR	1-125134810-125134818	0	Enhancers	10000	intron	FoxA1,HNF4a	2TFs	FoxA1,HNF4a	2TFs
147795	1	22860771	22861119	1-22860945-22860946	15.71162	32.21465	7	5	4.28571428571	6	Human,Macaque,Mouse,Rat,Dog	5	Mouse,Rat	2	LineageGains	RodentGains	bound	HNF4a	Rat	Rat	2	left	nonCGI	UMR	1-22860915-22860923	0	noOverlap	205697822	intergenic	CEBPA,FoxA1,HNF4a,HNF6	4TFs	CEBPA,FoxA1,HNF4a,HNF6	4TFs
147796	3	171177020	171177368	3-171177194-171177195	69.82944	216.36559	9	9	14.1911964444	14.1911964444	Human,Macaque,Mouse,Rat	4	Rat	1	SpSpecificGains	RatSpecificGains	bound	HNF4a	Rat	Rat	1	flat	nonCGI	UMR	3-171177032-171177040	0	Promoters	10566	intergenic	CEBPA,FoxA1,HNF4a	3TFs	CEBPA,FoxA1,HNF4a	3TFs
147797	19	59231245	59231593	19-59231419-59231420	5.83156	9.45748	4	4	7.14285725	7.14285725	Mouse,Rat	2	Rat	1	SpSpecificGains	RatSpecificGains	bound	HNF4a	Rat	Rat	3	up	nonCGI	LMR	19-59231246-59231254	0	Enhancers	44572	intron	FoxA1,HNF4a	2TFs	FoxA1,HNF4a	2TFs
147798	2	84433039	84433387	2-84433213-84433214	43.54599	116.42397	4	4	15.340909	15.340909	Human,Macaque,Mouse,Rat	4	Mouse,Rat	2	LineageGains	RodentGains	bound	HNF4a	Rat	Rat	4	right	nonCGI	FMR	2-84433042-84433050	0	noOverlap	157155	intron	CEBPA,FoxA1,HNF4a	3TFs	CEBPA,FoxA1,HNF4a	3TFs
147799	8	115489463	115489811	8-115489637-115489638	7.55463	11.67951	5	5	13.8181818	13.8181818	Mouse,Rat	2	Mouse,Rat	2	LineageGains	RodentGains	bound	HNF4a	Rat	Rat	1	flat	nonCGI	UMR	8-115489554-115489562	0	Promoters	38058	intergenic	HNF4a	1TF	HNF4a	1TF
147800	5	133908185	133908533	5-133908359-133908360	20.41386	45.42531	5	5	34.1666668	34.1666668	Mouse,Rat,Dog	3	Rat	1	SpSpecificGains	RatSpecificGains	bound	HNF4a	Rat	Rat	3	up	nonCGI	FMR	5-133908229-133908237	0	noOverlap	12044	intergenic	CEBPA,FoxA1,HNF4a	3TFs	CEBPA,FoxA1,HNF4a	3TFs
147801	3	36491282	36491630	3-36491456-36491457	4.44662	6.59659	0	0	0	0	Macaque,Mouse,Rat	3	Rat	1	SpSpecificGains	RatSpecificGains	bound	HNF4a	Rat	Rat	NC	NC	nonCGI	FMR	3-36491377-36491385	0	noOverlap	318280	intergenic	CEBPA,FoxA1,HNF4a	3TFs	CEBPA,FoxA1,HNF4a	3TFs
147802	15	41525091	41525439	15-41525265-41525266	16.67483	46.44422	6	6	36.9739055	36.9739055	Human,Macaque,Mouse,Rat,Dog	5	Rat	1	SpSpecificGains	RatSpecificGains	bound	HNF4a	Rat	Rat	3	up	nonCGI	LMR	15-41525113-41525121	0	primedEnhancers	16139	exon	CEBPA,FoxA1,HNF4a	3TFs	CEBPA,FoxA1,HNF4a	3TFs
147803	19	60141341	60141689	19-60141515-60141516	19.13314	41.21734	6	4	26.7261905	40.08928575	Mouse,Rat	2	Rat	1	SpSpecificGains	RatSpecificGains	bound	HNF4a	Rat	Rat	4	right	nonCGI	UMR	19-60141414-60141422	0	Promoters	123595	intron	HNF4a	1TF	HNF4a	1TF
147804	1	101590929	101591277	1-101591103-101591104	6.40409	10.38224	5	5	21.5714286	21.5714286	Human,Macaque,Mouse,Rat	4	Mouse,Rat	2	LineageGains	RodentGains	bound	HNF4a	Rat	Rat	3	up	nonCGI	UMR	1-101591096-101591104	0	Enhancers	36287	intergenic	FoxA1,HNF4a,HNF6	3TFs	FoxA1,HNF4a,HNF6	3TFs
147805	5	120529126	120529474	5-120529300-120529301	15.96529	37.14681	5	5	12.0709292	12.0709292	Mouse,Rat	2	Mouse,Rat	2	LineageGains	RodentGains	bound	HNF4a	Rat	Rat	2	left	nonCGI	LMR	5-120529219-120529227	0	Enhancers	30243	intron	CEBPA,FoxA1,HNF4a	3TFs	CEBPA,FoxA1,HNF4a	3TFs
147806	1	46846043	46846391	1-46846217-46846218	8.0442	12.57618	9	3	18.2539682222	21.4285713333	Mouse,Rat	2	Rat	1	SpSpecificGains	RatSpecificGains	bound	HNF4a	Rat	Rat	3	up	nonCGI	FMR	1-46846074-46846082	0	primedEnhancers	10072	intron	HNF4a	1TF	HNF4a	1TF
147807	20	12270844	12271192	20-12271018-12271019	13.95768	30.45617	4	4	13.75	13.75	Human,Macaque,Rat	3	Rat	1	SpSpecificGains	RatSpecificGains	bound	HNF4a	Rat	Rat	2	left	nonCGI	UMR	20-12270883-12270891	0	noOverlap	45642	intron	CEBPA,HNF4a	2TFs	CEBPA,HNF4a	2TFs
147808	11	66133807	66134155	11-66133981-66133982	14.18078	26.29249	4	4	34.0435605	34.0435605	Mouse,Rat,Dog	3	Rat	1	SpSpecificGains	RatSpecificGains	bound	HNF4a	Rat	Rat	3	up	nonCGI	FMR	11-66133873-66133881	0	primedEnhancers	99991667	intergenic	CEBPA,HNF4a	2TFs	CEBPA,HNF4a	2TFs
147809	3	44474156	44474504	3-44474330-44474331	25.50886	68.36763	3	3	23.3333333333	23.3333333333	Mouse,Rat	2	Mouse,Rat	2	LineageGains	RodentGains	bound	HNF4a	Rat	Rat	4	right	nonCGI	LMR	3-44474242-44474250	0	Enhancers	131801	intron	CEBPA,FoxA1,HNF4a	3TFs	CEBPA,FoxA1,HNF4a	3TFs
147810	10	97777960	97778308	10-97778134-97778135	11.09203	29.24994	16	14	16.0371571875	18.3281796429	Mouse,Rat	2	Mouse,Rat	2	LineageGains	RodentGains	bound	HNF4a	Rat	Rat	2	left	CGI	UMR	10-97777993-97778001	0	Promoters	6696	intron	FoxA1,HNF4a,HNF6	3TFs	FoxA1,HNF4a,HNF6	3TFs
147811	1	14096959	14097307	1-14097133-14097134	16.3079	31.48045	4	3	15.71428575	20.952381	Mouse,Rat	2	Rat	1	SpSpecificGains	RatSpecificGains	bound	HNF4a	Rat	Rat	2	left	nonCGI	LMR	1-14096984-14096992	0	primedEnhancers	126763923	intergenic	HNF4a	1TF	HNF4a	1TF
147812	6	127203865	127204213	6-127204039-127204040	29.13483	91.3667	9	0	0	0	Human,Macaque,Mouse,Rat,Dog	5	Mouse,Rat	2	LineageGains	RodentGains	bound	HNF4a	Rat	Rat	NC	NC	nonCGI	FMR	6-127203895-127203903	0	noOverlap	76452	intergenic	CEBPA,FoxA1,HNF4a	3TFs	CEBPA,FoxA1,HNF4a	3TFs
147813	16	78947506	78947854	16-78947680-78947681	8.88988	14.33606	1	1	20	20	Macaque,Mouse,Rat	3	Rat	1	SpSpecificGains	RatSpecificGains	bound	HNF4a	Rat	Rat	NC	NC	nonCGI	FMR	16-78947606-78947614	0	primedEnhancers	408017	intergenic	HNF4a	1TF	HNF4a	1TF
147814	5	122768284	122768632	5-122768458-122768459	45.37851	114.03636	0	0	0	0	Mouse,Rat	2	Mouse,Rat	2	LineageGains	RodentGains	bound	HNF4a	Rat	Rat	NC	NC	nonCGI	FMR	5-122768356-122768364	0	noOverlap	21445	intron	FoxA1,HNF4a	2TFs	FoxA1,HNF4a	2TFs
147815	3	164564594	164564942	3-164564768-164564769	12.44564	25.51714	5	4	25.1190476	23.06547625	Mouse,Rat	2	Mouse,Rat	2	LineageGains	RodentGains	bound	HNF4a	Rat	Rat	4	right	nonCGI	UMR	3-164564618-164564626	1	noOverlap	140079	intergenic	FoxA1,HNF4a	2TFs	FoxA1,HNF4a	2TFs
147816	11	46224669	46225017	11-46224843-46224844	12.7627	22.93813	2	2	6.6666665	6.6666665	Human,Macaque,Mouse,Rat,Dog	5	Rat	1	SpSpecificGains	RatSpecificGains	bound	HNF4a	Rat	Rat	4	right	nonCGI	LMR	11-46224674-46224682	0	primedEnhancers	44729	intron	HNF4a	1TF	HNF4a	1TF
147817	7	2858454	2858802	7-2858628-2858629	10.58858	20.78297	6	6	41.35101	41.35101	Mouse,Rat	2	Rat	1	SpSpecificGains	RatSpecificGains	bound	HNF4a	Rat	Rat	4	right	nonCGI	LMR	7-2858620-2858628	0	primedEnhancers	25553744	intergenic	CEBPA,FoxA1,HNF4a	3TFs	CEBPA,FoxA1,HNF4a	3TFs
147818	5	105433425	105433773	5-105433599-105433600	58.14121	154.57358	1	1	25	25	Mouse,Rat	2	Rat	1	SpSpecificGains	RatSpecificGains	bound	HNF4a	Rat	Rat	2	left	nonCGI	FMR	5-105433514-105433522	0	Enhancers	202845	intron	CEBPA,FoxA1,HNF4a	3TFs	CEBPA,FoxA1,HNF4a	3TFs
147819	3	91133355	91133703	3-91133529-91133530	17.11933	40.50528	4	3	9.47420625	12.632275	Human,Macaque,Mouse,Rat,Dog	5	Rat	1	SpSpecificGains	RatSpecificGains	bound	HNF4a	Rat	Rat	2	left	nonCGI	FMR	3-91133472-91133480	0	noOverlap	382300	intron	CEBPA,HNF4a	2TFs	CEBPA,HNF4a	2TFs
147820	10	5214857	5215205	10-5215031-5215032	35.17758	144.15186	3	3	23.148148	23.148148	Human,Macaque,Mouse,Rat,Dog	5	Human,Macaque,Rat,Dog	4	SpSpecificLoss	MouseSpecificLoss	bound	HNF4a	Rat	Rat	2	left	nonCGI	LMR	10-5214900-5214908	0	Enhancers	15631	intron	FoxA1,HNF4a	2TFs	FoxA1,HNF4a	2TFs
147821	19	47301815	47302163	19-47301989-47301990	19.8531	40.48757	9	9	12.5661376667	12.5661376667	Mouse,Rat	2	Rat	1	SpSpecificGains	RatSpecificGains	bound	HNF4a	Rat	Rat	2	left	nonCGI	LMR	19-47301867-47301875	0	primedEnhancers	47416587	intergenic	CEBPA,FoxA1,HNF4a	3TFs	CEBPA,FoxA1,HNF4a	3TFs
147822	9	88078625	88078973	9-88078799-88078800	23.58367	61.6501	22	10	0	0	Human,Mouse,Rat,Dog	4	Mouse,Rat	2	LineageGains	RodentGains	bound	HNF4a	Rat	Rat	1	flat	nonCGI	UMR	9-88078630-88078638	0	Promoters	1203940	exon	HNF4a	1TF	HNF4a	1TF
147823	4	99212856	99213204	4-99213030-99213031	38.81353	98.76631	4	4	24.64285725	24.64285725	Mouse,Rat	2	Rat	1	SpSpecificGains	RatSpecificGains	bound	HNF4a	Rat	Rat	3	up	nonCGI	LMR	4-99212857-99212865	0	noOverlap	26971	intergenic	CEBPA,FoxA1,HNF4a	3TFs	CEBPA,FoxA1,HNF4a	3TFs
147824	10	38815066	38815414	10-38815240-38815241	7.40731	25.01448	27	27	1.09053496296	1.09053496296	Mouse,Rat	2	Mouse,Rat	2	LineageGains	RodentGains	bound	HNF4a	Rat	Rat	1	flat	CGI	UMR	10-38815068-38815076	1	Promoters	267	intron	HNF4a	1TF	HNF4a	1TF
147825	4	126114152	126114500	4-126114326-126114327	11.95821	22.11034	4	3	6.25	8.33333333333	Mouse,Rat	2	Rat	1	SpSpecificGains	RatSpecificGains	bound	HNF4a	Rat	Rat	3	up	nonCGI	FMR	4-126114353-126114361	0	primedEnhancers	42891	intergenic	CEBPA,FoxA1,HNF4a	3TFs	CEBPA,FoxA1,HNF4a	3TFs
147826	7	81559746	81560094	7-81559920-81559921	13.95935	26.15963	4	4	21.71191575	21.71191575	Human,Macaque,Mouse,Rat,Dog	5	Rat	1	SpSpecificGains	RatSpecificGains	bound	HNF4a	Rat	Rat	3	up	nonCGI	LMR	7-81559793-81559801	0	Enhancers	763076	intron	FoxA1,HNF4a	2TFs	FoxA1,HNF4a	2TFs
147827	1	259082169	259082517	1-259082343-259082344	16.29354	33.80579	6	0	0	0	Mouse,Rat	2	Rat	1	SpSpecificGains	RatSpecificGains	bound	HNF4a	Rat	Rat	NC	NC	nonCGI	FMR	1-259082179-259082187	0	noOverlap	205124	intron	HNF4a	1TF	HNF4a	1TF
147828	3	107006782	107007130	3-107006956-107006957	43.6434	120.47173	4	4	22.6190475	22.6190475	Mouse,Rat,Dog	3	Mouse,Rat	2	LineageGains	RodentGains	bound	HNF4a	Rat	Rat	4	right	nonCGI	LMR	3-107006815-107006823	0	Enhancers	96312133	intergenic	CEBPA,FoxA1,HNF4a,HNF6	4TFs	CEBPA,FoxA1,HNF4a,HNF6	4TFs
147829	15	51167211	51167559	15-51167385-51167386	9.95651	18.72733	18	9	0	0	Mouse,Rat	2	Mouse,Rat	2	LineageGains	RodentGains	bound	HNF4a	Rat	Rat	1	flat	CGI	UMR	15-51167331-51167339	0	Promoters	101895	intron	CEBPA,HNF4a	2TFs	CEBPA,HNF4a	2TFs
147830	15	33139253	33139601	15-33139427-33139428	7.63188	11.68428	7	7	22.154195	22.154195	Mouse,Rat	2	Rat	1	SpSpecificGains	RatSpecificGains	bound	HNF4a	Rat	Rat	2	left	nonCGI	LMR	15-33139272-33139280	0	primedEnhancers	17980	intergenic	HNF4a	1TF	HNF4a	1TF
147831	20	30949493	30949841	20-30949667-30949668	14.66902	30.42473	11	11	25.0216450909	25.0216450909	Human,Macaque,Mouse,Rat,Dog	5	Rat	1	SpSpecificGains	RatSpecificGains	bound	HNF4a	Rat	Rat	4	right	nonCGI	UMR	20-30949617-30949625	0	noOverlap	34280	intron	CEBPA,FoxA1,HNF4a	3TFs	CEBPA,FoxA1,HNF4a	3TFs
147832	X	143466541	143466889	X-143466715-143466716	22.35023	57.88261	1	1	0	0	Mouse,Rat	2	Mouse,Rat	2	LineageGains	RodentGains	bound	HNF4a	Rat	Rat	2	left	nonCGI	UMR	X-143466550-143466558	0	noOverlap	12929	intergenic	CEBPA,FoxA1,HNF4a,HNF6	4TFs	CEBPA,FoxA1,HNF4a,HNF6	4TFs
147833	10	77514318	77514666	10-77514492-77514493	11.06988	22.11308	4	4	18.184524	18.184524	Mouse,Rat	2	Rat	1	SpSpecificGains	RatSpecificGains	bound	HNF4a	Rat	Rat	3	up	nonCGI	LMR	10-77514346-77514354	0	noOverlap	2286	intergenic	CEBPA,FoxA1,HNF4a	3TFs	CEBPA,FoxA1,HNF4a	3TFs
147834	2	251651600	251651948	2-251651774-251651775	26.95276	73.49152	10	10	24.265873	24.265873	Human,Macaque,Mouse,Rat,Dog	5	Mouse,Rat	2	LineageGains	RodentGains	bound	HNF4a	Rat	Rat	4	right	nonCGI	LMR	2-251651661-251651669	0	Enhancers	17169	intron	FoxA1,HNF4a	2TFs	FoxA1,HNF4a	2TFs
147835	10	89627556	89627904	10-89627730-89627731	20.36692	45.34315	4	4	7.5	7.5	Human,Macaque,Mouse,Rat	4	Mouse,Rat	2	LineageGains	RodentGains	bound	HNF4a	Rat	Rat	2	left	nonCGI	LMR	10-89627607-89627615	0	Enhancers	49344	intergenic	CEBPA,FoxA1,HNF4a	3TFs	CEBPA,FoxA1,HNF4a	3TFs
147836	14	11066402	11066750	14-11066576-11066577	77.48919	282.11255	11	11	16.6146464545	16.6146464545	Mouse,Rat,Dog	3	Rat	1	SpSpecificGains	RatSpecificGains	bound	HNF4a	Rat	Rat	4	right	nonCGI	UMR	14-11066432-11066440	0	Enhancers	9959939	intergenic	CEBPA,FoxA1,HNF4a	3TFs	CEBPA,FoxA1,HNF4a	3TFs
147837	1	80790116	80790464	1-80790290-80790291	16.7965	52.87215	7	6	12.7354788571	14.8580586667	Human,Macaque,Mouse,Rat,Dog	5	Mouse,Rat	2	LineageGains	RodentGains	bound	HNF4a	Rat	Rat	1	flat	nonCGI	UMR	1-80790233-80790241	0	noOverlap	6218	intergenic	CEBPA,FoxA1,HNF4a	3TFs	CEBPA,FoxA1,HNF4a	3TFs
147838	1	255479365	255479713	1-255479539-255479540	9.80926	28.51159	41	15	0.487804878049	1.33333333333	Mouse,Rat,Dog	3	Mouse,Rat	2	LineageGains	RodentGains	bound	HNF4a	Rat	Rat	1	flat	CGI	UMR	1-255479430-255479438	0	noOverlap	104	intron	HNF4a	1TF	HNF4a	1TF
147839	9	69400174	69400522	9-69400348-69400349	92.17509	270.27615	4	4	33.33333325	33.33333325	Human,Macaque,Mouse,Rat,Dog	5	Rat	1	SpSpecificGains	RatSpecificGains	bound	HNF4a	Rat	Rat	2	left	nonCGI	LMR	9-69400195-69400203	0	Promoters	985835	intron	CEBPA,CTCF,FoxA1,HNF4a	4TFs	CEBPA,FoxA1,HNF4a	3TFs
147840	8	33964179	33964527	8-33964353-33964354	33.32484	77.76842	0	0	0	0	Human,Macaque,Mouse,Rat	4	Rat	1	SpSpecificGains	RatSpecificGains	bound	HNF4a	Rat	Rat	NC	NC	nonCGI	FMR	8-33964243-33964251	0	Enhancers	147793	intergenic	CEBPA,FoxA1,HNF4a	3TFs	CEBPA,FoxA1,HNF4a	3TFs
147841	9	71466443	71466791	9-71466617-71466618	39.70619	96.68974	3	3	24.206349	24.206349	Mouse,Rat	2	Mouse,Rat	2	LineageGains	RodentGains	bound	HNF4a	Rat	Rat	1	flat	nonCGI	LMR	9-71466602-71466610	0	Enhancers	20704	intergenic	FoxA1,HNF4a	2TFs	FoxA1,HNF4a	2TFs
147842	15	4555751	4556099	15-4555925-4555926	16.86868	34.81569	3	3	0	0	Mouse,Rat	2	Mouse,Rat	2	LineageGains	RodentGains	bound	HNF4a	Rat	Rat	1	flat	nonCGI	UMR	15-4555825-4555833	0	Promoters	40994534	intron	CEBPA,FoxA1,HNF4a	3TFs	CEBPA,FoxA1,HNF4a	3TFs
147843	20	8859361	8859709	20-8859535-8859536	8.14961	14.82113	7	6	34.489796	23.5714286667	Mouse,Rat	2	Rat	1	SpSpecificGains	RatSpecificGains	bound	HNF4a	Rat	Rat	3	up	nonCGI	LMR	20-8859440-8859448	0	primedEnhancers	162925	intron	CEBPA,HNF4a	2TFs	CEBPA,HNF4a	2TFs
147844	8	87233983	87234331	8-87234157-87234158	12.7627	22.93813	2	2	15	15	Mouse,Rat	2	Rat	1	SpSpecificGains	RatSpecificGains	bound	HNF4a	Rat	Rat	2	left	nonCGI	LMR	8-87233986-87233994	0	Enhancers	20356	intron	FoxA1,HNF4a	2TFs	FoxA1,HNF4a	2TFs
147845	17	77196420	77196768	17-77196594-77196595	70.50991	208.34297	3	3	10.7226106667	10.7226106667	Human,Macaque,Mouse,Rat,Dog	5	Mouse,Rat	2	LineageGains	RodentGains	bound	HNF4a	Rat	Rat	2	left	nonCGI	LMR	17-77196577-77196585	0	noOverlap	28680	intron	CEBPA,FoxA1,HNF4a,HNF6	4TFs	CEBPA,FoxA1,HNF4a,HNF6	4TFs
147846	13	80088503	80088851	13-80088677-80088678	25.52541	55.66999	5	5	23.3284492	23.3284492	Human,Macaque,Mouse,Rat,Dog	5	Rat	1	SpSpecificGains	RatSpecificGains	bound	HNF4a	Rat	Rat	3	up	nonCGI	LMR	13-80088567-80088575	0	Enhancers	42098496	intron	CEBPA,FoxA1,HNF4a	3TFs	CEBPA,FoxA1,HNF4a	3TFs
147847	15	42938397	42938745	15-42938571-42938572	61.43306	173.18549	8	8	19.235348	19.235348	Human,Macaque,Mouse,Rat,Dog	5	Human,Macaque,Mouse,Rat	4	SpSpecificLoss	DogSpecificLoss	bound	HNF4a	Rat	Rat	2	left	nonCGI	LMR	15-42938529-42938537	0	Enhancers	38653345	intron	FoxA1,HNF4a	2TFs	FoxA1,HNF4a	2TFs
147848	11	9247412	9247760	11-9247586-9247587	10.63559	18.08598	1	1	16.666667	16.666667	Mouse,Rat	2	Rat	1	SpSpecificGains	RatSpecificGains	bound	HNF4a	Rat	Rat	3	up	nonCGI	FMR	11-9247413-9247421	0	primedEnhancers	182986498	intergenic	FoxA1,HNF4a	2TFs	FoxA1,HNF4a	2TFs
147849	8	116803228	116803576	8-116803402-116803403	22.53035	47.64302	3	3	7.87037033333	7.87037033333	Mouse,Rat	2	Rat	1	SpSpecificGains	RatSpecificGains	bound	HNF4a	Rat	Rat	4	right	nonCGI	LMR	8-116803242-116803250	1	Enhancers	26734	intergenic	HNF4a	1TF	HNF4a	1TF
147850	8	29596899	29597247	8-29597073-29597074	8.44888	13.36584	1	1	36.363636	36.363636	Mouse,Rat	2	Rat	1	SpSpecificGains	RatSpecificGains	bound	HNF4a	Rat	Rat	3	up	nonCGI	FMR	8-29597084-29597092	0	noOverlap	143256	intron	HNF4a,HNF6	2TFs	HNF4a,HNF6	2TFs
147851	9	82010794	82011142	9-82010968-82010969	49.65814	133.35345	3	3	17.2222223333	17.2222223333	Mouse,Rat	2	Mouse,Rat	2	LineageGains	RodentGains	bound	HNF4a	Rat	Rat	4	right	nonCGI	LMR	9-82010807-82010815	0	Enhancers	2174	intergenic	CEBPA,FoxA1,HNF4a,HNF6	4TFs	CEBPA,FoxA1,HNF4a,HNF6	4TFs
147852	14	43389976	43390324	14-43390150-43390151	12.9929	23.64152	7	7	47.7891157143	47.7891157143	Human,Macaque,Mouse,Rat,Dog	5	Mouse,Rat	2	LineageGains	RodentGains	bound	HNF4a	Rat	Rat	3	up	nonCGI	FMR	14-43390046-43390054	0	primedEnhancers	246003	intergenic	HNF4a	1TF	HNF4a	1TF
147853	9	105060947	105061295	9-105061121-105061122	31.19772	71.61961	3	3	0	0	Human,Macaque,Mouse,Rat	4	Rat	1	SpSpecificGains	RatSpecificGains	bound	HNF4a	Rat	Rat	3	up	nonCGI	FMR	9-105061036-105061044	0	primedEnhancers	190565	intergenic	CEBPA,FoxA1,HNF4a	3TFs	CEBPA,FoxA1,HNF4a	3TFs
147854	9	53906667	53907015	9-53906841-53906842	7.5222	11.47039	14	14	0.420168071429	0.420168071429	Mouse,Rat	2	Mouse,Rat	2	LineageGains	RodentGains	bound	HNF4a	Rat	Rat	1	flat	nonCGI	UMR	9-53906693-53906701	0	Promoters	594	intron	HNF4a	1TF	HNF4a	1TF
147855	1	175832222	175832570	1-175832396-175832397	6.7671	25.55104	5	5	14.4632866	14.4632866	Mouse,Rat	2	Rat	1	SpSpecificGains	RatSpecificGains	bound	HNF4a	Rat	Rat	4	right	nonCGI	LMR	1-175832295-175832303	0	Enhancers	36182	intergenic	CEBPA,FoxA1,HNF4a,HNF6	4TFs	CEBPA,FoxA1,HNF4a,HNF6	4TFs
147856	1	155632513	155632861	1-155632687-155632688	13.47174	24.60419	1	1	20	20	Human,Macaque,Mouse,Rat,Dog	5	Rat	1	SpSpecificGains	RatSpecificGains	bound	HNF4a	Rat	Rat	2	left	nonCGI	LMR	1-155632535-155632543	0	noOverlap	100135279	intergenic	FoxA1,HNF4a,HNF6	3TFs	FoxA1,HNF4a,HNF6	3TFs
147857	13	75126954	75127302	13-75127128-75127129	23.36178	56.38021	5	5	30.15873	30.15873	Mouse,Rat	2	Rat	1	SpSpecificGains	RatSpecificGains	bound	HNF4a	Rat	Rat	3	up	nonCGI	LMR	13-75126965-75126973	0	Enhancers	15176	intron	FoxA1,HNF4a	2TFs	FoxA1,HNF4a	2TFs
147858	5	122056241	122056589	5-122056415-122056416	4.81717	7.48492	4	4	16.55375875	16.55375875	Human,Macaque,Mouse,Rat,Dog	5	Mouse,Rat	2	LineageGains	RodentGains	bound	HNF4a	Rat	Rat	4	right	nonCGI	LMR	5-122056285-122056293	0	noOverlap	103264	intron	FoxA1,HNF4a	2TFs	FoxA1,HNF4a	2TFs
147859	13	89585203	89585551	13-89585377-89585378	15.28881	29.45913	2	2	21.590909	21.590909	Mouse,Rat	2	Mouse,Rat	2	LineageGains	RodentGains	bound	HNF4a	Rat	Rat	4	right	nonCGI	UMR	13-89585338-89585346	0	noOverlap	19390	intergenic	FoxA1,HNF4a	2TFs	FoxA1,HNF4a	2TFs
147860	1	11002757	11003105	1-11002931-11002932	7.69696	14.51923	3	3	55.7142856667	55.7142856667	Human,Macaque,Mouse,Rat,Dog	5	Rat	1	SpSpecificGains	RatSpecificGains	bound	HNF4a	Rat	Rat	2	left	nonCGI	LMR	1-11002869-11002877	0	Enhancers	98662183	intergenic	CEBPA,FoxA1,HNF4a,HNF6	4TFs	CEBPA,FoxA1,HNF4a,HNF6	4TFs
147861	16	83999930	84000278	16-84000104-84000105	20.92362	53.02145	2	2	10	10	Mouse,Rat	2	Rat	1	SpSpecificGains	RatSpecificGains	bound	HNF4a	Rat	Rat	3	up	nonCGI	FMR	16-83999997-84000005	0	Enhancers	175500	intergenic	HNF4a	1TF	HNF4a	1TF
147862	15	13514761	13515109	15-13514935-13514936	23.34118	54.81271	10	10	23.1381674	23.1381674	Mouse,Rat,Dog	3	Rat	1	SpSpecificGains	RatSpecificGains	bound	HNF4a	Rat	Rat	4	right	nonCGI	LMR	15-13514786-13514794	0	Promoters	286154	intergenic	FoxA1,HNF4a	2TFs	FoxA1,HNF4a	2TFs
147863	13	75174972	75175320	13-75175146-75175147	70.50991	208.34297	6	6	33.6904761667	33.6904761667	Human,Macaque,Mouse,Rat,Dog	5	Human,Macaque,Mouse,Rat,Dog	5	UltraCons	UltraCons	bound	HNF4a	Rat	Rat	4	right	nonCGI	UMR	13-75175095-75175103	0	Promoters	63194	intron	CEBPA,FoxA1,HNF4a	3TFs	CEBPA,FoxA1,HNF4a	3TFs
147864	6	33633272	33633620	6-33633446-33633447	49.82953	155.83113	5	5	14.3809524	14.3809524	Mouse,Rat	2	Rat	1	SpSpecificGains	RatSpecificGains	bound	HNF4a	Rat	Rat	1	flat	nonCGI	UMR	6-33633310-33633318	0	Enhancers	115503	intergenic	CEBPA,FoxA1,HNF4a	3TFs	CEBPA,FoxA1,HNF4a	3TFs
147865	1	128482449	128482797	1-128482623-128482624	62.56891	216.04991	2	2	26.1363635	26.1363635	Human,Macaque,Mouse,Rat,Dog	5	Rat	1	SpSpecificGains	RatSpecificGains	bound	HNF4a	Rat	Rat	1	flat	nonCGI	LMR	1-128482600-128482608	0	Enhancers	100004089	intergenic	CEBPA,FoxA1,HNF4a	3TFs	CEBPA,FoxA1,HNF4a	3TFs
147866	4	30338806	30339154	4-30338980-30338981	10.32265	18.86423	3	3	0	0	Mouse,Rat	2	Mouse,Rat	2	LineageGains	RodentGains	bound	HNF4a	Rat	Rat	1	flat	nonCGI	UMR	4-30338839-30338847	0	Promoters	127	intron	HNF4a	1TF	HNF4a	1TF
147867	19	54196659	54197007	19-54196833-54196834	19.08798	55.51962	10	0	0	0	Human,Macaque,Mouse,Rat	4	Mouse,Rat	2	LineageGains	RodentGains	bound	HNF4a	Rat	Rat	NC	NC	nonCGI	FMR	19-54196708-54196716	0	noOverlap	22272	intron	FoxA1,HNF4a	2TFs	FoxA1,HNF4a	2TFs
147868	1	80593498	80593846	1-80593672-80593673	6.88675	12.31516	4	3	5	6.66666666667	Mouse,Rat	2	Rat	1	SpSpecificGains	RatSpecificGains	bound	HNF4a	Rat	Rat	4	right	nonCGI	UMR	1-80593621-80593629	0	Promoters	12836	intron	HNF4a	1TF	HNF4a	1TF
147869	2	202486995	202487343	2-202487169-202487170	13.75407	31.39631	5	5	62.3888888	62.3888888	Mouse,Rat	2	Rat	1	SpSpecificGains	RatSpecificGains	bound	HNF4a	Rat	Rat	3	up	nonCGI	FMR	2-202487084-202487092	0	noOverlap	16508	intron	HNF4a	1TF	HNF4a	1TF
147870	14	79263047	79263395	14-79263221-79263222	17.01694	33.2478	3	0	0	0	Human,Macaque,Mouse,Rat,Dog	5	Mouse,Rat	2	LineageGains	RodentGains	bound	HNF4a	Rat	Rat	NC	NC	nonCGI	FMR	14-79263217-79263225	0	noOverlap	1955	intron	CEBPA,HNF4a	2TFs	CEBPA,HNF4a	2TFs
147871	19	42958016	42958364	19-42958190-42958191	7.56486	11.95018	5	5	21.2435898	21.2435898	Human,Macaque,Mouse,Rat,Dog	5	Rat	1	SpSpecificGains	RatSpecificGains	bound	HNF4a	Rat	Rat	4	right	nonCGI	LMR	19-42958043-42958051	0	Enhancers	37672	intergenic	CEBPA,HNF4a	2TFs	CEBPA,HNF4a	2TFs
147872	3	143009736	143010084	3-143009910-143009911	25.70902	57.70308	1	1	12.5	12.5	Mouse,Rat	2	Rat	1	SpSpecificGains	RatSpecificGains	bound	HNF4a	Rat	Rat	NC	NC	nonCGI	FMR	3-143009756-143009764	0	Enhancers	5940	intron	CEBPA,FoxA1,HNF4a	3TFs	CEBPA,FoxA1,HNF4a	3TFs
147873	1	200725883	200726231	1-200726057-200726058	55.83022	148.12813	6	5	40.2777778333	41.6666668	Mouse,Rat	2	Rat	1	SpSpecificGains	RatSpecificGains	bound	HNF4a	Rat	Rat	3	up	nonCGI	LMR	1-200725889-200725897	1	Enhancers	28955	intergenic	CEBPA,FoxA1,HNF4a	3TFs	CEBPA,FoxA1,HNF4a	3TFs
147874	2	9533330	9533678	2-9533504-9533505	14.08097	36.69271	4	4	18.00699275	18.00699275	Mouse,Rat	2	Rat	1	SpSpecificGains	RatSpecificGains	bound	HNF4a	Rat	Rat	NC	NC	nonCGI	FMR	2-9533340-9533348	0	Enhancers	85786953	exon	CEBPA,FoxA1,HNF4a,HNF6	4TFs	CEBPA,FoxA1,HNF4a,HNF6	4TFs
147875	4	146830669	146831017	4-146830843-146830844	20.35788	41.91597	5	5	34.6825396	34.6825396	Mouse,Rat	2	Mouse,Rat	2	LineageGains	RodentGains	bound	HNF4a	Rat	Rat	3	up	nonCGI	FMR	4-146830748-146830756	0	noOverlap	232256	intron	CEBPA,FoxA1,HNF4a	3TFs	CEBPA,FoxA1,HNF4a	3TFs
147876	10	13572568	13572916	10-13572742-13572743	69.24753	214.14278	4	4	31.959707	31.959707	Mouse,Rat	2	Rat	1	SpSpecificGains	RatSpecificGains	bound	HNF4a	Rat	Rat	4	right	nonCGI	UMR	10-13572586-13572594	0	Promoters	14191	intergenic	CEBPA,FoxA1,HNF4a	3TFs	CEBPA,FoxA1,HNF4a	3TFs
147877	4	146794613	146794961	4-146794787-146794788	19.7924	59.26835	4	2	31.66666675	63.3333335	Human,Macaque,Mouse,Rat,Dog	5	Mouse,Rat	2	LineageGains	RodentGains	bound	HNF4a	Rat	Rat	4	right	nonCGI	FMR	4-146794692-146794700	0	noOverlap	196200	intron	FoxA1,HNF4a,HNF6	3TFs	FoxA1,HNF4a,HNF6	3TFs
147878	5	152308766	152309114	5-152308940-152308941	7.82046	12.69202	4	4	6.923077	6.923077	Human,Macaque,Mouse,Rat,Dog	5	Rat	1	SpSpecificGains	RatSpecificGains	bound	HNF4a	Rat	Rat	4	right	nonCGI	LMR	5-152308792-152308800	0	noOverlap	18682	intron	FoxA1,HNF4a	2TFs	FoxA1,HNF4a	2TFs
147879	4	126206285	126206633	4-126206459-126206460	8.89324	18.9773	3	1	0	0	Human,Macaque,Mouse,Rat,Dog	5	Rat	1	SpSpecificGains	RatSpecificGains	bound	HNF4a	Rat	Rat	4	right	nonCGI	LMR	4-126206294-126206302	0	noOverlap	135024	intergenic	FoxA1,HNF4a	2TFs	FoxA1,HNF4a	2TFs
147880	13	43195416	43195764	13-43195590-43195591	43.96043	109.65707	7	7	13.9357864286	13.9357864286	Mouse,Rat	2	Rat	1	SpSpecificGains	RatSpecificGains	bound	HNF4a	Rat	Rat	3	up	nonCGI	LMR	13-43195453-43195461	0	noOverlap	309976	intergenic	FoxA1,HNF4a	2TFs	FoxA1,HNF4a	2TFs
147881	2	114378566	114378914	2-114378740-114378741	11.14786	23.35093	1	1	12.5	12.5	Human,Macaque,Mouse,Rat,Dog	5	Rat	1	SpSpecificGains	RatSpecificGains	bound	HNF4a	Rat	Rat	3	up	nonCGI	LMR	2-114378692-114378700	0	noOverlap	393742	intron	CEBPA,FoxA1,HNF4a	3TFs	CEBPA,FoxA1,HNF4a	3TFs
147882	6	145498678	145499026	6-145498852-145498853	5.67231	7.85825	5	5	12.5373482	12.5373482	Human,Macaque,Mouse,Rat,Dog	5	Rat	1	SpSpecificGains	RatSpecificGains	bound	HNF4a	Rat	Rat	2	left	nonCGI	LMR	6-145498688-145498696	0	Enhancers	130974717	intergenic	FoxA1,HNF4a,HNF6	3TFs	FoxA1,HNF4a,HNF6	3TFs
147883	8	70024377	70024725	8-70024551-70024552	16.64556	33.86403	6	4	5.15873016667	7.73809525	Human,Macaque,Mouse,Rat,Dog	5	Rat	1	SpSpecificGains	RatSpecificGains	bound	HNF4a	Rat	Rat	3	up	nonCGI	FMR	8-70024407-70024415	0	Enhancers	52599	intron	CEBPA,FoxA1,HNF4a,HNF6	4TFs	CEBPA,FoxA1,HNF4a,HNF6	4TFs
147884	2	31400172	31400520	2-31400346-31400347	13.79057	30.17588	2	2	20.4761905	20.4761905	Human,Macaque,Mouse,Rat,Dog	5	Human,Mouse,Rat	3	evoDynamic	evoDynamic	bound	HNF4a	Rat	Rat	4	right	nonCGI	LMR	2-31400224-31400232	0	Enhancers	21429	intergenic	CEBPA,FoxA1,HNF4a,HNF6	4TFs	CEBPA,FoxA1,HNF4a,HNF6	4TFs
147885	10	103690434	103690782	10-103690608-103690609	53.84321	145.05702	11	11	14.6464647273	14.6464647273	Human,Macaque,Mouse,Rat	4	Rat	1	SpSpecificGains	RatSpecificGains	bound	HNF4a	Rat	Rat	4	right	nonCGI	LMR	10-103690463-103690471	0	Promoters	3009	intergenic	CEBPA,FoxA1,HNF4a,HNF6	4TFs	CEBPA,FoxA1,HNF4a,HNF6	4TFs
147886	2	68589252	68589600	2-68589426-68589427	23.77685	62.82602	2	2	21.5384615	21.5384615	Mouse,Rat	2	Rat	1	SpSpecificGains	RatSpecificGains	bound	HNF4a	Rat	Rat	4	right	nonCGI	LMR	2-68589278-68589286	0	Enhancers	1649195	intergenic	CEBPA,FoxA1,HNF4a,HNF6	4TFs	CEBPA,FoxA1,HNF4a,HNF6	4TFs
147887	16	23364978	23365326	16-23365152-23365153	9.15295	14.85725	4	4	5.27777775	5.27777775	Macaque,Rat	2	Rat	1	SpSpecificGains	RatSpecificGains	bound	HNF4a	Rat	Rat	2	left	nonCGI	LMR	16-23365058-23365066	0	noOverlap	47025	intergenic	CEBPA,FoxA1,HNF4a,HNF6	4TFs	CEBPA,FoxA1,HNF4a,HNF6	4TFs
147888	10	104587973	104588321	10-104588147-104588148	11.05633	20.10947	2	2	15	15	Mouse,Rat	2	Rat	1	SpSpecificGains	RatSpecificGains	bound	HNF4a	Rat	Rat	4	right	nonCGI	LMR	10-104587985-104587993	0	Enhancers	5018	intron	CTCF,HNF4a	2TFs	HNF4a	1TF
147889	18	79363708	79364056	18-79363882-79363883	14.45887	28.4005	8	8	8.806818125	8.806818125	Mouse,Rat	2	Rat	1	SpSpecificGains	RatSpecificGains	bound	HNF4a	Rat	Rat	4	right	nonCGI	LMR	18-79363849-79363857	0	noOverlap	36970	intron	CEBPA,FoxA1,HNF4a	3TFs	CEBPA,FoxA1,HNF4a	3TFs
147890	15	10418615	10418963	15-10418789-10418790	7.51308	12.93455	2	2	29.292929	29.292929	Human,Macaque,Mouse,Rat,Dog	5	Rat	1	SpSpecificGains	RatSpecificGains	bound	HNF4a	Rat	Rat	2	left	nonCGI	LMR	15-10418669-10418677	0	noOverlap	93749949	intron	FoxA1,HNF4a	2TFs	FoxA1,HNF4a	2TFs
147891	7	11154124	11154472	7-11154298-11154299	8.61734	16.99691	18	8	7.28395061111	12.22222225	Mouse,Rat	2	Mouse,Rat	2	LineageGains	RodentGains	bound	HNF4a	Rat	Rat	1	flat	nonCGI	UMR	7-11154148-11154156	0	Promoters	2086	intron	HNF4a	1TF	HNF4a	1TF
147892	10	109111955	109112303	10-109112129-109112130	11.80181	29.30166	5	2	3.3333334	8.3333335	Human,Macaque,Mouse,Rat	4	Macaque,Mouse,Rat	3	evoDynamic	evoDynamic	bound	HNF4a	Rat	Rat	NC	NC	nonCGI	UMR	10-109111968-109111976	0	noOverlap	4505	intron	FoxA1,HNF4a	2TFs	FoxA1,HNF4a	2TFs
147893	9	71437841	71438189	9-71438015-71438016	45.37851	114.03636	1	1	25	25	Mouse,Rat	2	Rat	1	SpSpecificGains	RatSpecificGains	bound	HNF4a	Rat	Rat	3	up	nonCGI	FMR	9-71437910-71437918	0	Enhancers	39131	intergenic	CEBPA,FoxA1,HNF4a,HNF6	4TFs	CEBPA,FoxA1,HNF4a,HNF6	4TFs
147894	7	76785148	76785496	7-76785322-76785323	10.93385	19.12806	4	4	18.70421225	18.70421225	Mouse,Rat	2	Rat	1	SpSpecificGains	RatSpecificGains	bound	HNF4a	Rat	Rat	3	up	nonCGI	LMR	7-76785323-76785331	0	primedEnhancers	4331	intergenic	HNF4a	1TF	HNF4a	1TF
147895	1	241414419	241414767	1-241414593-241414594	55.80756	211.7709	2	2	40.934066	40.934066	Human,Macaque,Rat	3	Rat	1	SpSpecificGains	RatSpecificGains	bound	HNF4a	Rat	Rat	2	left	nonCGI	FMR	1-241414458-241414466	0	Enhancers	200029178	intron	CEBPA,FoxA1,HNF4a,HNF6	4TFs	CEBPA,FoxA1,HNF4a,HNF6	4TFs
147896	3	138039605	138039953	3-138039779-138039780	7.5222	11.47039	1	1	18.181818	18.181818	Human,Macaque,Mouse,Rat,Dog	5	Mouse,Rat	2	LineageGains	RodentGains	bound	HNF4a	Rat	Rat	3	up	nonCGI	FMR	3-138039736-138039744	0	Enhancers	15097	intron	FoxA1,HNF4a	2TFs	FoxA1,HNF4a	2TFs
147897	17	76860716	76861064	17-76860890-76860891	27.91536	76.94611	5	5	16.590909	16.590909	Mouse,Rat	2	Rat	1	SpSpecificGains	RatSpecificGains	bound	HNF4a	Rat	Rat	2	left	nonCGI	LMR	17-76860894-76860902	0	Promoters	69185185	intron	FoxA1,HNF4a,HNF6	3TFs	FoxA1,HNF4a,HNF6	3TFs
147898	5	152606604	152606952	5-152606778-152606779	13.22061	24.78856	13	13	3.07692307692	3.07692307692	Mouse,Rat	2	Rat	1	SpSpecificGains	RatSpecificGains	bound	HNF4a	Rat	Rat	1	flat	nonCGI	UMR	5-152606640-152606648	0	noOverlap	16885	exon	CEBPA,CTCF,FoxA1,HNF4a	4TFs	CEBPA,FoxA1,HNF4a	3TFs
147899	1	126695656	126696004	1-126695830-126695831	26.47146	71.7757	8	7	9.821428625	11.2244898571	Mouse,Rat,Dog	3	Mouse,Rat,Dog	3	LineageLoss	PrimateLoss	bound	HNF4a	Rat	Rat	2	left	nonCGI	LMR	1-126695684-126695692	0	Promoters	109113	intergenic	CEBPA,FoxA1,HNF4a	3TFs	CEBPA,FoxA1,HNF4a	3TFs
147900	1	256163715	256164063	1-256163889-256163890	18.03927	38.66848	5	5	14.9164722	14.9164722	Mouse,Rat	2	Mouse,Rat	2	LineageGains	RodentGains	bound	HNF4a	Rat	Rat	3	up	nonCGI	LMR	1-256163749-256163757	0	Enhancers	61812	intergenic	CEBPA,FoxA1,HNF4a,HNF6	4TFs	CEBPA,FoxA1,HNF4a,HNF6	4TFs
147901	6	107377754	107378102	6-107377928-107377929	18.36024	36.68035	1	1	12.5	12.5	Mouse,Rat	2	Rat	1	SpSpecificGains	RatSpecificGains	bound	HNF4a	Rat	Rat	4	right	nonCGI	FMR	6-107377877-107377885	0	Promoters	52409	intergenic	CEBPA,FoxA1,HNF4a	3TFs	CEBPA,FoxA1,HNF4a	3TFs
147902	8	26703553	26703901	8-26703727-26703728	13.47174	24.60419	2	2	16.9642855	16.9642855	Mouse,Rat	2	Rat	1	SpSpecificGains	RatSpecificGains	bound	HNF4a	Rat	Rat	3	up	nonCGI	FMR	8-26703706-26703714	0	primedEnhancers	51432	intron	CEBPA,FoxA1,HNF4a	3TFs	CEBPA,FoxA1,HNF4a	3TFs
147903	7	138469255	138469603	7-138469429-138469430	8.73917	14.04635	9	9	19.9293588889	19.9293588889	Human,Macaque,Mouse,Rat,Dog	5	Mouse,Rat	2	LineageGains	RodentGains	bound	HNF4a	Rat	Rat	2	left	nonCGI	LMR	7-138469431-138469439	0	noOverlap	368414	intron	FoxA1,HNF4a	2TFs	FoxA1,HNF4a	2TFs
147904	7	63612276	63612624	7-63612450-63612451	6.83837	10.09238	8	8	3.34821425	3.34821425	Human,Macaque,Mouse,Rat,Dog	5	Rat	1	SpSpecificGains	RatSpecificGains	bound	HNF4a	Rat	Rat	1	flat	nonCGI	LMR	7-63612300-63612308	0	Enhancers	33786	intergenic	CEBPA,FoxA1,HNF4a,HNF6	4TFs	CEBPA,FoxA1,HNF4a,HNF6	4TFs
147905	19	41662789	41663137	19-41662963-41662964	41.66072	108.39143	5	5	16.4607612	16.4607612	Mouse,Rat	2	Mouse,Rat	2	LineageGains	RodentGains	bound	HNF4a	Rat	Rat	1	flat	nonCGI	LMR	19-41662805-41662813	0	Enhancers	31074	intergenic	CEBPA,FoxA1,HNF4a,HNF6	4TFs	CEBPA,FoxA1,HNF4a,HNF6	4TFs
147906	1	224831846	224832194	1-224832020-224832021	20.58765	45.07241	6	6	33.0952381667	33.0952381667	Mouse,Rat	2	Rat	1	SpSpecificGains	RatSpecificGains	bound	HNF4a	Rat	Rat	3	up	nonCGI	LMR	1-224831865-224831873	0	Enhancers	7047	intron	CEBPA,HNF4a	2TFs	CEBPA,HNF4a	2TFs
147907	18	7340913	7341261	18-7341087-7341088	43.91244	109.55679	4	4	30.52655675	30.52655675	Mouse,Rat	2	Rat	1	SpSpecificGains	RatSpecificGains	bound	HNF4a	Rat	Rat	3	up	nonCGI	FMR	18-7340919-7340927	0	Enhancers	66037749	intron	CEBPA,FoxA1,HNF4a	3TFs	CEBPA,FoxA1,HNF4a	3TFs
147908	4	100254400	100254748	4-100254574-100254575	13.99728	33.80117	14	14	0	0	Human,Macaque,Rat	3	Rat	1	SpSpecificGains	RatSpecificGains	bound	HNF4a	Rat	Rat	1	flat	CGI	UMR	4-100254517-100254525	1	Promoters	1645	intergenic	CEBPA,HNF4a	2TFs	CEBPA,HNF4a	2TFs
147909	2	121063015	121063363	2-121063189-121063190	19.55031	40.30575	4	4	69.94047625	69.94047625	Mouse,Rat	2	Rat	1	SpSpecificGains	RatSpecificGains	bound	HNF4a	Rat	Rat	4	right	nonCGI	LMR	2-121063045-121063053	0	Enhancers	108960528	intergenic	CEBPA,FoxA1,HNF4a	3TFs	CEBPA,FoxA1,HNF4a	3TFs
147910	7	126228656	126229004	7-126228830-126228831	13.14251	35.00079	21	14	0.793650809524	1.19047621429	Human,Macaque,Mouse,Rat,Dog	5	Rat	1	SpSpecificGains	RatSpecificGains	bound	HNF4a	Rat	Rat	1	flat	CGI	UMR	7-126228743-126228751	0	Promoters	361	intron	HNF4a	1TF	HNF4a	1TF
147911	14	112735664	112736012	14-112735838-112735839	13.47174	24.60419	1	1	0	0	Human,Macaque,Mouse,Rat	4	Rat	1	SpSpecificGains	RatSpecificGains	bound	HNF4a	Rat	Rat	3	up	nonCGI	FMR	14-112735667-112735675	0	primedEnhancers	101479396	intron	HNF4a	1TF	HNF4a	1TF
147912	14	16595941	16596289	14-16596115-16596116	10.42836	29.18576	7	7	33.7301587143	33.7301587143	Mouse,Rat	2	Rat	1	SpSpecificGains	RatSpecificGains	bound	HNF4a	Rat	Rat	3	up	nonCGI	LMR	14-16596092-16596100	0	Enhancers	104368	intergenic	CEBPA,FoxA1,HNF4a	3TFs	CEBPA,FoxA1,HNF4a	3TFs
147913	3	93368034	93368382	3-93368208-93368209	28.87796	80.43037	4	4	4.8039215	4.8039215	Human,Macaque,Mouse,Rat,Dog	5	Rat	1	SpSpecificGains	RatSpecificGains	bound	HNF4a	Rat	Rat	2	left	nonCGI	LMR	3-93368037-93368045	0	Enhancers	16415	intron	CEBPA,CTCF,FoxA1,HNF4a	4TFs	CEBPA,FoxA1,HNF4a	3TFs
147914	17	23925488	23925836	17-23925662-23925663	12.49464	23.97919	11	8	14.5946477273	20.067640625	Mouse,Rat	2	Mouse,Rat	2	LineageGains	RodentGains	bound	HNF4a	Rat	Rat	4	right	nonCGI	UMR	17-23925517-23925525	0	noOverlap	1696	intergenic	HNF4a	1TF	HNF4a	1TF
147915	1	162385600	162385948	1-162385774-162385775	16.82434	43.67833	9	8	37.8747795556	38.442460375	Mouse,Rat	2	Mouse,Rat	2	LineageGains	RodentGains	bound	HNF4a	Rat	Rat	2	left	nonCGI	UMR	1-162385619-162385627	0	Promoters	25	intergenic	CEBPA,FoxA1,HNF4a,HNF6	4TFs	CEBPA,FoxA1,HNF4a,HNF6	4TFs
147916	15	108074709	108075057	15-108074883-108074884	13.15404	25.12086	15	14	0.666666666667	0.714285714286	Mouse,Rat	2	Rat	1	SpSpecificGains	RatSpecificGains	bound	HNF4a	Rat	Rat	2	left	nonCGI	LMR	15-108074731-108074739	0	noOverlap	588154	intron	CEBPA,FoxA1,HNF4a	3TFs	CEBPA,FoxA1,HNF4a	3TFs
147917	7	142174651	142174999	7-142174825-142174826	64.49411	224.4088	7	7	20.5782314286	20.5782314286	Mouse,Rat	2	Rat	1	SpSpecificGains	RatSpecificGains	bound	HNF4a	Rat	Rat	2	left	nonCGI	LMR	7-142174686-142174694	0	Enhancers	42478	intron	CEBPA,FoxA1,HNF4a	3TFs	CEBPA,FoxA1,HNF4a	3TFs
147918	18	26326012	26326360	18-26326186-26326187	51.05082	131.81493	21	20	17.5872974762	18.46666235	Human,Macaque,Rat	3	Rat	1	SpSpecificGains	RatSpecificGains	bound	HNF4a	Rat	Rat	2	left	nonCGI	UMR	18-26326021-26326029	0	noOverlap	114567	intergenic	CEBPA,FoxA1,HNF4a,HNF6	4TFs	CEBPA,FoxA1,HNF4a,HNF6	4TFs
147919	1	152888886	152889234	1-152889060-152889061	8.55966	15.49388	1	1	41.666667	41.666667	Human,Mouse,Rat	3	Rat	1	SpSpecificGains	RatSpecificGains	bound	HNF4a	Rat	Rat	3	up	nonCGI	FMR	1-152888982-152888990	0	Enhancers	100060770	intron	CEBPA,HNF4a	2TFs	CEBPA,HNF4a	2TFs
147920	19	22541193	22541541	19-22541367-22541368	26.76795	64.65104	3	3	10.8333333333	10.8333333333	Mouse,Rat	2	Rat	1	SpSpecificGains	RatSpecificGains	bound	HNF4a	Rat	Rat	4	right	nonCGI	LMR	19-22541236-22541244	0	Enhancers	91163	intergenic	CEBPA,FoxA1,HNF4a,HNF6	4TFs	CEBPA,FoxA1,HNF4a,HNF6	4TFs
147921	8	131781345	131781693	8-131781519-131781520	9.30097	24.60686	5	5	0	0	Mouse,Rat	2	Rat	1	SpSpecificGains	RatSpecificGains	bound	HNF4a	Rat	Rat	2	left	nonCGI	LMR	8-131781388-131781396	0	Enhancers	118671858	intergenic	CTCF,HNF4a	2TFs	HNF4a	1TF
147922	13	44426168	44426516	13-44426342-44426343	5.33455	8.32495	0	0	0	0	Mouse,Rat	2	Mouse,Rat	2	LineageGains	RodentGains	bound	HNF4a	Rat	Rat	1	flat	nonCGI	UMR	13-44426192-44426200	0	Promoters	1479	intron	FoxA1,HNF4a	2TFs	FoxA1,HNF4a	2TFs
147923	14	2056873	2057221	14-2057047-2057048	9.11122	15.96937	8	8	0	0	Mouse,Rat	2	Mouse,Rat	2	LineageGains	RodentGains	bound	HNF4a	Rat	Rat	1	flat	CGI	UMR	14-2057024-2057032	0	Promoters	111	intergenic	CTCF,HNF4a	2TFs	HNF4a	1TF
147924	12	42573948	42574296	12-42574122-42574123	7.79385	15.60005	3	3	7.037037	7.037037	Mouse,Rat	2	Rat	1	SpSpecificGains	RatSpecificGains	bound	HNF4a	Rat	Rat	3	up	nonCGI	FMR	12-42574065-42574073	0	noOverlap	199998585	intergenic	FoxA1,HNF4a	2TFs	FoxA1,HNF4a	2TFs
147925	1	266295925	266296273	1-266296099-266296100	40.73384	110.43727	4	1	0	0	Mouse,Rat	2	Rat	1	SpSpecificGains	RatSpecificGains	bound	HNF4a	Rat	Rat	4	right	nonCGI	FMR	1-266296026-266296034	0	noOverlap	40128	intron	FoxA1,HNF4a	2TFs	FoxA1,HNF4a	2TFs
147926	8	64337709	64338057	8-64337883-64337884	6.97213	14.60661	7	7	9.56828885714	9.56828885714	Mouse,Rat,Dog	3	Mouse,Rat	2	LineageGains	RodentGains	bound	HNF4a	Rat	Rat	2	left	nonCGI	LMR	8-64337768-64337776	0	Enhancers	12274	intron	CEBPA,FoxA1,HNF4a	3TFs	CEBPA,FoxA1,HNF4a	3TFs
147927	4	101187380	101187728	4-101187554-101187555	7.60989	18.13482	5	5	27.8333334	27.8333334	Mouse,Rat	2	Rat	1	SpSpecificGains	RatSpecificGains	bound	HNF4a	Rat	Rat	3	up	nonCGI	FMR	4-101187467-101187475	0	noOverlap	6976	intron	CEBPA,FoxA1,HNF4a	3TFs	CEBPA,FoxA1,HNF4a	3TFs
147928	18	8260198	8260546	18-8260372-8260373	28.61299	64.6154	3	3	0	0	Human,Macaque,Mouse,Rat,Dog	5	Mouse,Rat	2	LineageGains	RodentGains	bound	HNF4a	Rat	Rat	4	right	nonCGI	LMR	18-8260216-8260224	0	noOverlap	79979859	intron	CEBPA,HNF4a	2TFs	CEBPA,HNF4a	2TFs
147929	4	97756548	97756896	4-97756722-97756723	43.55577	127.50125	7	7	49.8834497143	49.8834497143	Human,Macaque,Mouse,Rat	4	Rat	1	SpSpecificGains	RatSpecificGains	bound	HNF4a	Rat	Rat	4	right	nonCGI	LMR	4-97756606-97756614	0	Enhancers	98877	intron	FoxA1,HNF4a,HNF6	3TFs	FoxA1,HNF4a,HNF6	3TFs
147930	6	26940284	26940632	6-26940458-26940459	12.05367	21.29549	4	0	0	0	Mouse,Rat	2	Rat	1	SpSpecificGains	RatSpecificGains	bound	HNF4a	Rat	Rat	NC	NC	nonCGI	UMR	6-26940307-26940315	0	noOverlap	50402	exon	HNF4a	1TF	HNF4a	1TF
147931	9	66882676	66883024	9-66882850-66882851	11.63824	21.55485	2	2	25	25	Mouse,Rat	2	Rat	1	SpSpecificGains	RatSpecificGains	bound	HNF4a	Rat	Rat	3	up	nonCGI	FMR	9-66882735-66882743	0	primedEnhancers	4704	exon	HNF4a	1TF	HNF4a	1TF
147932	17	57330675	57331023	17-57330849-57330850	19.78501	43.65524	3	3	23.8383836667	23.8383836667	Mouse,Rat	2	Rat	1	SpSpecificGains	RatSpecificGains	bound	HNF4a	Rat	Rat	4	right	nonCGI	LMR	17-57330746-57330754	0	Enhancers	298909	intron	HNF4a	1TF	HNF4a	1TF
147933	14	7071340	7071688	14-7071514-7071515	11.05633	20.10947	5	5	16.3888888	16.3888888	Human,Macaque,Mouse,Rat,Dog	5	Mouse,Rat	2	LineageGains	RodentGains	bound	HNF4a	Rat	Rat	3	up	nonCGI	UMR	14-7071360-7071368	0	noOverlap	16792	intergenic	FoxA1,HNF4a	2TFs	FoxA1,HNF4a	2TFs
147934	11	79705622	79705970	11-79705796-79705797	24.4403	57.48316	3	3	14.0567763333	14.0567763333	Human,Macaque,Mouse,Rat,Dog	5	Human,Macaque,Mouse,Rat	4	SpSpecificLoss	DogSpecificLoss	bound	HNF4a	Rat	Rat	4	right	nonCGI	LMR	11-79705745-79705753	0	Enhancers	1886	intergenic	CEBPA,FoxA1,HNF4a	3TFs	CEBPA,FoxA1,HNF4a	3TFs
147935	14	80343359	80343707	14-80343533-80343534	49.44004	147.35379	4	4	16.0714285	16.0714285	Human,Macaque,Mouse,Rat	4	Rat	1	SpSpecificGains	RatSpecificGains	bound	HNF4a	Rat	Rat	2	left	nonCGI	UMR	14-80343435-80343443	0	Promoters	32309591	intron	CEBPA,FoxA1,HNF4a	3TFs	CEBPA,FoxA1,HNF4a	3TFs
147936	8	83651760	83652108	8-83651934-83651935	5.93817	10.34681	6	6	18.4464555	18.4464555	Mouse,Rat	2	Rat	1	SpSpecificGains	RatSpecificGains	bound	HNF4a	Rat	Rat	3	up	nonCGI	LMR	8-83651761-83651769	0	primedEnhancers	230148	intron	FoxA1,HNF4a,HNF6	3TFs	FoxA1,HNF4a,HNF6	3TFs
147937	4	147798587	147798935	4-147798761-147798762	16.29354	33.80579	7	7	3.17460314286	3.17460314286	Mouse,Rat	2	Rat	1	SpSpecificGains	RatSpecificGains	bound	HNF4a	Rat	Rat	4	right	nonCGI	LMR	4-147798605-147798613	0	Enhancers	42034	intron	CEBPA,HNF4a	2TFs	CEBPA,HNF4a	2TFs
147938	X	33863423	33863771	X-33863597-33863598	12.8395	27.3502	3	3	50	50	Human,Macaque,Mouse,Rat,Dog	5	Rat	1	SpSpecificGains	RatSpecificGains	bound	HNF4a	Rat	Rat	3	up	nonCGI	FMR	X-33863600-33863608	0	noOverlap	141333	intergenic	HNF4a	1TF	HNF4a	1TF
147939	1	252511607	252511955	1-252511781-252511782	10.46181	20.57277	11	5	30.5785123636	67.2727272	Mouse,Rat	2	Rat	1	SpSpecificGains	RatSpecificGains	bound	HNF4a	Rat	Rat	3	up	nonCGI	FMR	1-252511721-252511729	0	noOverlap	200005120	intron	FoxA1,HNF4a	2TFs	FoxA1,HNF4a	2TFs
147940	2	22784188	22784536	2-22784362-22784363	14.18078	26.29249	3	3	36.1111113333	36.1111113333	Human,Macaque,Mouse,Rat,Dog	5	Mouse,Rat	2	LineageGains	RodentGains	bound	HNF4a	Rat	Rat	NC	NC	nonCGI	FMR	2-22784335-22784343	0	Enhancers	204873795	intron	HNF4a	1TF	HNF4a	1TF
147941	11	69981607	69981955	11-69981781-69981782	69.02535	197.97443	7	7	8.817373	8.817373	Human,Macaque,Mouse,Rat,Dog	5	Human,Mouse,Rat,Dog	4	SpSpecificLoss	MacaqueSpecificLoss	bound	HNF4a	Rat	Rat	4	right	nonCGI	LMR	11-69981651-69981659	1	Enhancers	99991634	intron	CEBPA,FoxA1,HNF4a	3TFs	CEBPA,FoxA1,HNF4a	3TFs
147942	11	62170193	62170541	11-62170367-62170368	12.93328	23.8618	4	4	0	0	Rat,Dog	2	Rat	1	SpSpecificGains	RatSpecificGains	bound	HNF4a	Rat	Rat	1	flat	nonCGI	UMR	11-62170330-62170338	0	noOverlap	99912837	intron	FoxA1,HNF4a	2TFs	FoxA1,HNF4a	2TFs
147943	9	110918638	110918986	9-110918812-110918813	14.4436	27.09965	2	2	30	30	Mouse,Rat	2	Rat	1	SpSpecificGains	RatSpecificGains	bound	HNF4a	Rat	Rat	3	up	nonCGI	FMR	9-110918648-110918656	0	Enhancers	99838483	intron	FoxA1,HNF4a	2TFs	FoxA1,HNF4a	2TFs
147944	13	97343981	97344329	13-97344155-97344156	14.43898	31.90131	8	8	21.95762575	21.95762575	Human,Macaque,Mouse,Rat,Dog	5	Rat	1	SpSpecificGains	RatSpecificGains	bound	HNF4a	Rat	Rat	3	up	nonCGI	LMR	13-97344079-97344087	1	Enhancers	61682	intergenic	CEBPA,FoxA1,HNF4a	3TFs	CEBPA,FoxA1,HNF4a	3TFs
147945	13	25238890	25239238	13-25239064-25239065	40.73384	110.43727	5	5	10.9487178	10.9487178	Human,Macaque,Mouse,Rat	4	Mouse,Rat	2	LineageGains	RodentGains	bound	HNF4a	Rat	Rat	3	up	nonCGI	LMR	13-25238980-25238988	0	noOverlap	415402	intron	CEBPA,FoxA1,HNF4a	3TFs	CEBPA,FoxA1,HNF4a	3TFs
147946	10	53194795	53195143	10-53194969-53194970	3.81192	7.57251	3	3	23.7037036667	23.7037036667	Mouse,Rat	2	Rat	1	SpSpecificGains	RatSpecificGains	bound	HNF4a	Rat	Rat	4	right	nonCGI	LMR	10-53194893-53194901	0	Enhancers	156979	intergenic	CEBPA,FoxA1,HNF4a,HNF6	4TFs	CEBPA,FoxA1,HNF4a,HNF6	4TFs
147947	19	45412620	45412968	19-45412794-45412795	15.12971	30.63928	5	5	17.6153846	17.6153846	Human,Mouse,Rat,Dog	4	Rat	1	SpSpecificGains	RatSpecificGains	bound	HNF4a	Rat	Rat	4	right	nonCGI	LMR	19-45412799-45412807	0	primedEnhancers	49082360	intergenic	CEBPA,FoxA1,HNF4a	3TFs	CEBPA,FoxA1,HNF4a	3TFs
147948	1	156463474	156463822	1-156463648-156463649	31.90709	75.57658	1	1	33.333333	33.333333	Mouse,Rat	2	Rat	1	SpSpecificGains	RatSpecificGains	bound	HNF4a	Rat	Rat	2	left	nonCGI	LMR	1-156463485-156463493	0	Enhancers	140821321	intergenic	CEBPA,FoxA1,HNF4a,HNF6	4TFs	CEBPA,FoxA1,HNF4a,HNF6	4TFs
147949	13	26157120	26157468	13-26157294-26157295	5.77559	8.72102	7	7	0	0	Mouse,Rat	2	Mouse,Rat	2	LineageGains	RodentGains	bound	HNF4a	Rat	Rat	4	right	nonCGI	UMR	13-26157146-26157154	0	Enhancers	190692	intergenic	FoxA1,HNF4a	2TFs	FoxA1,HNF4a	2TFs
147950	5	144479273	144479621	5-144479447-144479448	21.12775	48.76821	48	25	0	0	Human,Macaque,Mouse,Rat,Dog	5	Macaque,Mouse,Rat	3	evoDynamic	evoDynamic	bound	HNF4a	Rat	Rat	1	flat	CGI	UMR	5-144479429-144479437	1	Promoters	42764	exon	CEBPA,CTCF,HNF4a	3TFs	CEBPA,HNF4a	2TFs
147951	6	115516665	115517013	6-115516839-115516840	5.55828	9.35417	6	6	31.7718391667	31.7718391667	Mouse,Rat,Dog	3	Rat	1	SpSpecificGains	RatSpecificGains	bound	HNF4a	Rat	Rat	3	up	nonCGI	LMR	6-115516685-115516693	0	Enhancers	3311	intergenic	CEBPA,FoxA1,HNF4a	3TFs	CEBPA,FoxA1,HNF4a	3TFs
147952	12	44260818	44261166	12-44260992-44260993	13.37258	41.65894	8	8	10.014880875	10.014880875	Human,Macaque,Mouse,Rat,Dog	5	Rat	1	SpSpecificGains	RatSpecificGains	bound	HNF4a	Rat	Rat	2	left	nonCGI	LMR	12-44260857-44260865	0	Enhancers	86235	intron	CEBPA,FoxA1,HNF4a	3TFs	CEBPA,FoxA1,HNF4a	3TFs
147953	4	22322799	22323147	4-22322973-22322974	31.31265	72.43652	4	4	22.27272725	22.27272725	Mouse,Rat	2	Rat	1	SpSpecificGains	RatSpecificGains	bound	HNF4a	Rat	Rat	4	right	nonCGI	UMR	4-22322801-22322809	0	Enhancers	130325	intron	CEBPA,FoxA1,HNF4a	3TFs	CEBPA,FoxA1,HNF4a	3TFs
147954	4	72989307	72989655	4-72989481-72989482	25.7111	63.61718	2	2	21.4285715	21.4285715	Human,Macaque,Mouse,Rat	4	Mouse,Rat	2	LineageGains	RodentGains	bound	HNF4a	Rat	Rat	1	flat	nonCGI	LMR	4-72989339-72989347	0	Enhancers	65696406	intron	CEBPA,HNF4a	2TFs	CEBPA,HNF4a	2TFs
147955	4	179010541	179010889	4-179010715-179010716	8.26043	21.95778	12	12	28.08631175	28.08631175	Mouse,Rat	2	Mouse,Rat	2	LineageGains	RodentGains	bound	HNF4a	Rat	Rat	2	left	nonCGI	LMR	4-179010708-179010716	0	Promoters	393140	intergenic	HNF4a,HNF6	2TFs	HNF4a,HNF6	2TFs
147956	13	91984790	91985138	13-91984964-91984965	6.17227	8.78952	5	1	0	0	Mouse,Rat	2	Rat	1	SpSpecificGains	RatSpecificGains	bound	HNF4a	Rat	Rat	2	left	nonCGI	LMR	13-91984791-91984799	0	Promoters	3358	intergenic	CEBPA,FoxA1,HNF4a	3TFs	CEBPA,FoxA1,HNF4a	3TFs
147957	19	47761897	47762245	19-47762071-47762072	7.79943	12.0195	4	4	47.5	47.5	Human,Macaque,Mouse,Rat,Dog	5	Human,Mouse,Rat	3	evoDynamic	evoDynamic	bound	HNF4a	Rat	Rat	3	up	nonCGI	FMR	19-47761917-47761925	0	noOverlap	46999477	intergenic	HNF4a	1TF	HNF4a	1TF
147958	11	57266275	57266623	11-57266449-57266450	5.18773	8.40482	4	4	34.65277775	34.65277775	Human,Macaque,Mouse,Rat,Dog	5	Mouse,Rat,Dog	3	LineageLoss	PrimateLoss	bound	HNF4a	Rat	Rat	2	left	nonCGI	UMR	11-57266287-57266295	0	Promoters	58619	intron	FoxA1,HNF4a,HNF6	3TFs	FoxA1,HNF4a,HNF6	3TFs
147959	3	142862530	142862878	3-142862704-142862705	14.36057	26.93578	2	2	16.6666665	16.6666665	Mouse,Rat	2	Rat	1	SpSpecificGains	RatSpecificGains	bound	HNF4a	Rat	Rat	3	up	nonCGI	FMR	3-142862664-142862672	0	Enhancers	110205	intergenic	CEBPA,HNF4a	2TFs	CEBPA,HNF4a	2TFs
147960	1	104868746	104869094	1-104868920-104868921	33.12714	78.64494	7	6	36.1904761429	36.6666666667	Human,Macaque,Mouse,Rat,Dog	5	Mouse,Rat,Dog	3	LineageLoss	PrimateLoss	bound	HNF4a	Rat	Rat	3	up	nonCGI	LMR	1-104868753-104868761	0	primedEnhancers	292157	intron	HNF4a,HNF6	2TFs	HNF4a,HNF6	2TFs
147961	3	11413267	11413615	3-11413441-11413442	31.80454	81.82671	4	4	3.125	3.125	Human,Macaque,Rat	3	Rat	1	SpSpecificGains	RatSpecificGains	bound	HNF4a	Rat	Rat	2	left	nonCGI	LMR	3-11413331-11413339	0	Enhancers	102716322	intergenic	CEBPA,CTCF,HNF4a,HNF6	4TFs	CEBPA,HNF4a,HNF6	3TFs
147962	5	167306236	167306584	5-167306410-167306411	11.95821	22.11034	8	3	36.458333375	41.6666666667	Mouse,Rat	2	Rat	1	SpSpecificGains	RatSpecificGains	bound	HNF4a	Rat	Rat	2	left	nonCGI	FMR	5-167306254-167306262	1	noOverlap	18013	intergenic	HNF4a	1TF	HNF4a	1TF
147963	7	38544164	38544512	7-38544338-38544339	6.97878	10.36636	9	9	3.15359477778	3.15359477778	Mouse,Rat	2	Rat	1	SpSpecificGains	RatSpecificGains	bound	HNF4a	Rat	Rat	1	flat	nonCGI	UMR	7-38544214-38544222	0	Promoters	38163423	intergenic	CTCF,FoxA1,HNF4a	3TFs	FoxA1,HNF4a	2TFs
147964	20	22785373	22785721	20-22785547-22785548	9.8925	17.28647	8	7	14.34027775	16.3888888571	Human,Macaque,Mouse,Rat,Dog	5	Rat	1	SpSpecificGains	RatSpecificGains	bound	HNF4a	Rat	Rat	3	up	nonCGI	LMR	20-22785400-22785408	0	primedEnhancers	57165	exon	HNF4a	1TF	HNF4a	1TF
147965	10	16133026	16133374	10-16133200-16133201	29.67751	73.8197	2	2	38.068182	38.068182	Human,Macaque,Mouse,Rat,Dog	5	Rat,Dog	2	evoDynamic	evoDynamic	bound	HNF4a	Rat	Rat	3	up	nonCGI	FMR	10-16133035-16133043	0	Enhancers	86993	intergenic	CEBPA,HNF4a	2TFs	CEBPA,HNF4a	2TFs
147966	10	40067513	40067861	10-40067687-40067688	13.61767	32.47928	3	3	51.1904763333	51.1904763333	Mouse,Rat,Dog	3	Rat	1	SpSpecificGains	RatSpecificGains	bound	HNF4a	Rat	Rat	3	up	nonCGI	FMR	10-40067517-40067525	0	Enhancers	192142	intron	HNF4a	1TF	HNF4a	1TF
147967	3	164636515	164636863	3-164636689-164636690	45.13847	161.50085	8	8	15.90773825	15.90773825	Mouse,Rat	2	Rat	1	SpSpecificGains	RatSpecificGains	bound	HNF4a	Rat	Rat	4	right	nonCGI	LMR	3-164636528-164636536	0	noOverlap	212000	intergenic	CEBPA,FoxA1,HNF4a,HNF6	4TFs	CEBPA,FoxA1,HNF4a,HNF6	4TFs
147968	2	228339358	228339706	2-228339532-228339533	11.11656	26.23363	1	1	0	0	Mouse,Rat	2	Rat	1	SpSpecificGains	RatSpecificGains	bound	HNF4a	Rat	Rat	NC	NC	nonCGI	FMR	2-228339497-228339505	0	primedEnhancers	205541144	intergenic	FoxA1,HNF4a	2TFs	FoxA1,HNF4a	2TFs
147969	5	159677750	159678098	5-159677924-159677925	8.72868	14.56247	1	1	16.666667	16.666667	Mouse,Rat	2	Rat	1	SpSpecificGains	RatSpecificGains	bound	HNF4a	Rat	Rat	3	up	nonCGI	LMR	5-159677807-159677815	0	Enhancers	6614	intron	FoxA1,HNF4a	2TFs	FoxA1,HNF4a	2TFs
147970	6	128054925	128055273	6-128055099-128055100	5.45502	7.43403	5	5	63.9761906	63.9761906	Mouse,Rat	2	Rat	1	SpSpecificGains	RatSpecificGains	bound	HNF4a	Rat	Rat	3	up	nonCGI	LMR	6-128054951-128054959	0	noOverlap	51507	intron	CEBPA,FoxA1,HNF4a	3TFs	CEBPA,FoxA1,HNF4a	3TFs
147971	1	214007494	214007842	1-214007668-214007669	22.96888	61.44783	19	0	0	0	Mouse,Rat	2	Rat	1	SpSpecificGains	RatSpecificGains	bound	HNF4a	Rat	Rat	NC	NC	nonCGI	FMR	1-214007500-214007508	1	noOverlap	1703	exon	HNF4a	1TF	HNF4a	1TF
147972	19	47128278	47128626	19-47128452-47128453	20.81422	43.26643	4	4	13.06818175	13.06818175	Human,Macaque,Mouse,Rat,Dog	5	Rat	1	SpSpecificGains	RatSpecificGains	bound	HNF4a	Rat	Rat	3	up	nonCGI	FMR	19-47128388-47128396	0	primedEnhancers	366708	intergenic	HNF4a	1TF	HNF4a	1TF
147973	8	7447977	7448325	8-7448151-7448152	44.22493	140.58174	1	1	8.333333	8.333333	Mouse,Rat	2	Mouse,Rat	2	LineageGains	RodentGains	bound	HNF4a	Rat	Rat	2	left	nonCGI	LMR	8-7448043-7448051	0	Enhancers	21366	intergenic	CEBPA,HNF4a,HNF6	3TFs	CEBPA,HNF4a,HNF6	3TFs
147974	14	18745828	18746176	14-18746002-18746003	16.41208	32.02638	11	11	0.909090909091	0.909090909091	Mouse,Rat	2	Rat	1	SpSpecificGains	RatSpecificGains	bound	HNF4a	Rat	Rat	1	flat	nonCGI	UMR	14-18745992-18746000	0	Promoters	371	intergenic	CEBPA,CTCF,FoxA1,HNF4a	4TFs	CEBPA,FoxA1,HNF4a	3TFs
147975	10	70134514	70134862	10-70134688-70134689	7.86787	16.19994	29	27	0	0	Mouse,Rat	2	Mouse,Rat	2	LineageGains	RodentGains	bound	HNF4a	Rat	Rat	1	flat	CGI	UMR	10-70134619-70134627	0	Promoters	16264	intron	HNF4a	1TF	HNF4a	1TF
147976	3	79681160	79681508	3-79681334-79681335	6.76554	12.52349	1	1	33.333333	33.333333	Mouse,Rat,Dog	3	Rat	1	SpSpecificGains	RatSpecificGains	bound	HNF4a	Rat	Rat	NC	NC	nonCGI	UMR	3-79681266-79681274	0	noOverlap	2938	intron	CEBPA,FoxA1,HNF4a,HNF6	4TFs	CEBPA,FoxA1,HNF4a,HNF6	4TFs
147977	6	124644958	124645306	6-124645132-124645133	19.14406	38.65335	6	5	7.19696966667	8.6363636	Mouse,Rat	2	Rat	1	SpSpecificGains	RatSpecificGains	bound	HNF4a	Rat	Rat	2	left	nonCGI	LMR	6-124644987-124644995	0	Enhancers	215257	exon	CEBPA,CTCF,FoxA1,HNF4a	4TFs	CEBPA,FoxA1,HNF4a	3TFs
147978	13	113118934	113119282	13-113119108-113119109	14.88982	28.00194	1	1	12.5	12.5	Mouse,Rat	2	Mouse,Rat	2	LineageGains	RodentGains	bound	HNF4a	Rat	Rat	2	left	nonCGI	FMR	13-113119171-113119179	0	Enhancers	81994109	intergenic	CEBPA,FoxA1,HNF4a,HNF6	4TFs	CEBPA,FoxA1,HNF4a,HNF6	4TFs
147979	13	48963452	48963800	13-48963626-48963627	39.57001	106.46603	1	1	0	0	Mouse,Rat	2	Rat	1	SpSpecificGains	RatSpecificGains	bound	HNF4a	Rat	Rat	1	flat	nonCGI	LMR	13-48963600-48963608	0	Enhancers	35969	intergenic	FoxA1,HNF4a,HNF6	3TFs	FoxA1,HNF4a,HNF6	3TFs
147980	16	10463029	10463377	16-10463203-10463204	23.38993	68.2468	3	2	22.222222	16.6666665	Mouse,Rat	2	Rat	1	SpSpecificGains	RatSpecificGains	bound	HNF4a	Rat	Rat	3	up	nonCGI	FMR	16-10463035-10463043	0	primedEnhancers	45844	intergenic	CEBPA,FoxA1,HNF4a,HNF6	4TFs	CEBPA,FoxA1,HNF4a,HNF6	4TFs
147981	5	4481146	4481494	5-4481320-4481321	56.32586	149.1497	2	2	39.2857145	39.2857145	Mouse,Rat	2	Rat	1	SpSpecificGains	RatSpecificGains	bound	HNF4a	Rat	Rat	3	up	nonCGI	FMR	5-4481288-4481296	0	primedEnhancers	39788911	intron	HNF4a	1TF	HNF4a	1TF
147982	1	164167079	164167427	1-164167253-164167254	22.23973	52.15714	4	4	8.33333325	8.33333325	Mouse,Rat	2	Rat	1	SpSpecificGains	RatSpecificGains	bound	HNF4a	Rat	Rat	3	up	nonCGI	FMR	1-164167088-164167096	0	Enhancers	23261	intergenic	CEBPA,FoxA1,HNF4a	3TFs	CEBPA,FoxA1,HNF4a	3TFs
147983	5	119117100	119117448	5-119117274-119117275	23.72784	51.01506	5	5	22.25	22.25	Mouse,Rat	2	Mouse,Rat	2	LineageGains	RodentGains	bound	HNF4a	Rat	Rat	4	right	nonCGI	LMR	5-119117183-119117191	0	Enhancers	19385	intron	CEBPA,HNF4a	2TFs	CEBPA,HNF4a	2TFs
147984	X	2497680	2498028	X-2497854-2497855	12.36396	25.96071	4	3	61.25	48.3333333333	Mouse,Rat	2	Rat	1	SpSpecificGains	RatSpecificGains	bound	HNF4a	Rat	Rat	3	up	nonCGI	FMR	X-2497712-2497720	0	primedEnhancers	22393476	intron	CEBPA,HNF4a	2TFs	CEBPA,HNF4a	2TFs
147985	9	74117427	74117775	9-74117601-74117602	35.45196	83.99957	8	8	30.763403125	30.763403125	Mouse,Rat	2	Mouse,Rat	2	LineageGains	RodentGains	bound	HNF4a	Rat	Rat	2	left	nonCGI	UMR	9-74117452-74117460	0	noOverlap	69183	intergenic	CEBPA,FoxA1,HNF4a,HNF6	4TFs	CEBPA,FoxA1,HNF4a,HNF6	4TFs
147986	5	124352042	124352390	5-124352216-124352217	32.6158	75.70941	1	1	25	25	Mouse,Rat	2	Mouse,Rat	2	LineageGains	RodentGains	bound	HNF4a	Rat	Rat	NC	NC	nonCGI	FMR	5-124352099-124352107	0	Enhancers	51565	intron	HNF4a	1TF	HNF4a	1TF
147987	19	23581223	23581571	19-23581397-23581398	15.12971	30.63928	1	1	0	0	Mouse,Rat	2	Mouse,Rat	2	LineageGains	RodentGains	bound	HNF4a	Rat	Rat	3	up	nonCGI	FMR	19-23581239-23581247	0	Enhancers	26629	intergenic	CEBPA,FoxA1,HNF4a,HNF6	4TFs	CEBPA,FoxA1,HNF4a,HNF6	4TFs
147988	11	69145882	69146230	11-69146056-69146057	62.84649	189.93893	11	11	25.4433949091	25.4433949091	Human,Macaque,Mouse,Rat,Dog	5	Macaque,Mouse,Rat	3	evoDynamic	evoDynamic	bound	HNF4a	Rat	Rat	2	left	nonCGI	LMR	11-69146015-69146023	0	Enhancers	99999563	intron	CEBPA,FoxA1,HNF4a	3TFs	CEBPA,FoxA1,HNF4a	3TFs
147989	17	13365368	13365716	17-13365542-13365543	41.14351	115.09004	5	5	17.611111	17.611111	Mouse,Rat	2	Mouse,Rat	2	LineageGains	RodentGains	bound	HNF4a	Rat	Rat	3	up	nonCGI	LMR	17-13365391-13365399	0	Enhancers	12060352	intergenic	CEBPA,FoxA1,HNF4a	3TFs	CEBPA,FoxA1,HNF4a	3TFs
147990	3	175607770	175608118	3-175607944-175607945	6.67455	13.63068	8	8	47.660533875	47.660533875	Human,Macaque,Mouse,Rat	4	Rat	1	SpSpecificGains	RatSpecificGains	bound	HNF4a	Rat	Rat	3	up	nonCGI	FMR	3-175607788-175607796	0	noOverlap	6643	intergenic	FoxA1,HNF4a	2TFs	FoxA1,HNF4a	2TFs
147991	5	153168628	153168976	5-153168802-153168803	20.99711	47.12784	1	1	42.857143	42.857143	Mouse,Rat	2	Rat	1	SpSpecificGains	RatSpecificGains	bound	HNF4a	Rat	Rat	4	right	nonCGI	FMR	5-153168642-153168650	0	Enhancers	181417	intron	CEBPA,HNF4a	2TFs	CEBPA,HNF4a	2TFs
147992	4	182360319	182360667	4-182360493-182360494	28.51369	70.12574	9	9	16.446208	16.446208	Mouse,Rat,Dog	3	Mouse,Rat	2	LineageGains	RodentGains	bound	HNF4a	Rat	Rat	1	flat	nonCGI	LMR	4-182360461-182360469	0	Promoters	485458	intergenic	CEBPA,HNF4a	2TFs	CEBPA,HNF4a	2TFs
147993	16	23156818	23157166	16-23156992-23156993	16.50057	40.90238	17	15	2.64705882353	3	Mouse,Rat	2	Rat	1	SpSpecificGains	RatSpecificGains	bound	HNF4a	Rat	Rat	1	flat	nonCGI	UMR	16-23156891-23156899	0	Promoters	177374	exon	CEBPA,FoxA1,HNF4a,HNF6	4TFs	CEBPA,FoxA1,HNF4a,HNF6	4TFs
147994	18	27707159	27707507	18-27707333-27707334	21.53074	48.75529	2	2	22.7272725	22.7272725	Human,Macaque,Mouse,Rat,Dog	5	Rat	1	SpSpecificGains	RatSpecificGains	bound	HNF4a	Rat	Rat	4	right	nonCGI	LMR	18-27707240-27707248	0	Enhancers	49531	intron	CEBPA,FoxA1,HNF4a,HNF6	4TFs	CEBPA,FoxA1,HNF4a,HNF6	4TFs
147995	10	17219493	17219841	10-17219667-17219668	10.25697	19.22511	7	7	16.2698412857	16.2698412857	Mouse,Rat	2	Rat	1	SpSpecificGains	RatSpecificGains	bound	HNF4a	Rat	Rat	4	right	nonCGI	UMR	10-17219534-17219542	0	noOverlap	144354	intron	HNF4a	1TF	HNF4a	1TF
147996	14	107221406	107221754	14-107221580-107221581	17.72598	35.03285	7	7	54.0189445714	54.0189445714	Mouse,Rat	2	Rat	1	SpSpecificGains	RatSpecificGains	bound	HNF4a	Rat	Rat	3	up	nonCGI	FMR	14-107221421-107221429	1	noOverlap	42568	intergenic	CEBPA,HNF4a	2TFs	CEBPA,HNF4a	2TFs
147997	4	14573233	14573581	4-14573407-14573408	27.70447	77.50134	4	4	16.81818175	16.81818175	Human,Macaque,Mouse,Rat,Dog	5	Rat	1	SpSpecificGains	RatSpecificGains	bound	HNF4a	Rat	Rat	2	left	nonCGI	LMR	4-14573256-14573264	0	Enhancers	131126344	intergenic	CEBPA,FoxA1,HNF4a,HNF6	4TFs	CEBPA,FoxA1,HNF4a,HNF6	4TFs
147998	2	177959640	177959988	2-177959814-177959815	14.12573	28.91747	10	10	10.020202	10.020202	Human,Macaque,Mouse,Rat,Dog	5	Rat	1	SpSpecificGains	RatSpecificGains	bound	HNF4a	Rat	Rat	4	right	nonCGI	LMR	2-177959724-177959732	0	Promoters	308399	intron	CEBPA,FoxA1,HNF4a,HNF6	4TFs	CEBPA,FoxA1,HNF4a,HNF6	4TFs
147999	5	76604340	76604688	5-76604514-76604515	21.3399	45.83113	8	8	14.132395375	14.132395375	Mouse,Rat	2	Rat	1	SpSpecificGains	RatSpecificGains	bound	HNF4a	Rat	Rat	3	up	nonCGI	LMR	5-76604351-76604359	1	primedEnhancers	217502	intron	CEBPA,FoxA1,HNF4a	3TFs	CEBPA,FoxA1,HNF4a	3TFs
148000	14	60281845	60282193	14-60282019-60282020	61.94571	180.48003	3	3	9.259259	9.259259	Mouse,Rat	2	Mouse,Rat	2	LineageGains	RodentGains	bound	HNF4a	Rat	Rat	1	flat	nonCGI	LMR	14-60281860-60281868	0	noOverlap	5051	intergenic	CEBPA,FoxA1,HNF4a,HNF6	4TFs	CEBPA,FoxA1,HNF4a,HNF6	4TFs
148001	3	130960847	130961195	3-130961021-130961022	7.09039	10.58988	2	2	46.4285715	46.4285715	Mouse,Rat	2	Rat	1	SpSpecificGains	RatSpecificGains	bound	HNF4a	Rat	Rat	2	left	nonCGI	LMR	3-130960886-130960894	0	Enhancers	846077	intergenic	CEBPA,FoxA1,HNF4a,HNF6	4TFs	CEBPA,FoxA1,HNF4a,HNF6	4TFs
148002	7	30286471	30286819	7-30286645-30286646	107.77395	326.09363	8	6	24.8511905	24.8015873333	Human,Macaque,Mouse,Rat,Dog	5	Rat	1	SpSpecificGains	RatSpecificGains	bound	HNF4a	Rat	Rat	4	right	nonCGI	UMR	7-30286492-30286500	0	noOverlap	11487	intergenic	CEBPA,CTCF,FoxA1,HNF4a,HNF6	5TFs	CEBPA,FoxA1,HNF4a,HNF6	4TFs
148003	7	98258573	98258921	7-98258747-98258748	20.36692	45.34315	3	3	11.6666666667	11.6666666667	Human,Macaque,Mouse,Rat	4	Rat	1	SpSpecificGains	RatSpecificGains	bound	HNF4a	Rat	Rat	3	up	nonCGI	FMR	7-98258575-98258583	0	Enhancers	61459	intron	CEBPA,FoxA1,HNF4a,HNF6	4TFs	CEBPA,FoxA1,HNF4a,HNF6	4TFs
148004	4	126484799	126485147	4-126484973-126484974	9.0352	16.73142	5	5	32.6111112	32.6111112	Human,Macaque,Mouse,Rat	4	Rat	1	SpSpecificGains	RatSpecificGains	bound	HNF4a	Rat	Rat	3	up	nonCGI	LMR	4-126484948-126484956	0	primedEnhancers	413538	intergenic	CEBPA,FoxA1,HNF4a	3TFs	CEBPA,FoxA1,HNF4a	3TFs
148005	10	49312757	49313105	10-49312931-49312932	31.28445	89.26461	8	8	14.16666675	14.16666675	Mouse,Rat,Dog	3	Rat	1	SpSpecificGains	RatSpecificGains	bound	HNF4a	Rat	Rat	4	right	nonCGI	LMR	10-49312870-49312878	0	Enhancers	13632	intergenic	FoxA1,HNF4a,HNF6	3TFs	FoxA1,HNF4a,HNF6	3TFs
148006	13	104307586	104307934	13-104307760-104307761	56.50291	174.21635	6	6	3.33333333333	3.33333333333	Human,Mouse,Rat,Dog	4	Mouse,Rat,Dog	3	LineageLoss	PrimateLoss	bound	HNF4a	Rat	Rat	4	right	nonCGI	UMR	13-104307607-104307615	0	Enhancers	22926	intron	CEBPA,FoxA1,HNF4a	3TFs	CEBPA,FoxA1,HNF4a	3TFs
148007	6	124027144	124027492	6-124027318-124027319	35.45196	83.99957	7	7	20.2520098571	20.2520098571	Mouse,Rat,Dog	3	Rat	1	SpSpecificGains	RatSpecificGains	bound	HNF4a	Rat	Rat	3	up	nonCGI	LMR	6-124027272-124027280	0	Enhancers	52346	intron	FoxA1,HNF4a	2TFs	FoxA1,HNF4a	2TFs
148008	5	167855811	167856159	5-167855985-167855986	14.88982	28.00194	9	0	0	0	Mouse,Rat	2	Rat	1	SpSpecificGains	RatSpecificGains	bound	HNF4a	Rat	Rat	NC	NC	nonCGI	FMR	5-167855864-167855872	1	noOverlap	151073164	intergenic	HNF4a,HNF6	2TFs	HNF4a,HNF6	2TFs
148009	2	60683428	60683776	2-60683602-60683603	13.61695	25.51572	11	11	0.649350636364	0.649350636364	Human,Macaque,Mouse,Rat,Dog	5	Mouse,Rat	2	LineageGains	RodentGains	bound	HNF4a	Rat	Rat	1	flat	nonCGI	UMR	2-60683541-60683549	0	Promoters	25716	exon	CEBPA,CTCF,HNF4a,HNF6	4TFs	CEBPA,HNF4a,HNF6	3TFs
148010	18	4207375	4207723	18-4207549-4207550	93.24996	300.43063	4	4	16.025641	16.025641	Human,Macaque,Mouse,Rat,Dog	5	Mouse,Rat	2	LineageGains	RodentGains	bound	HNF4a	Rat	Rat	1	flat	nonCGI	UMR	18-4207449-4207457	0	Promoters	37692075	intron	CEBPA,FoxA1,HNF4a	3TFs	CEBPA,FoxA1,HNF4a	3TFs
148011	15	108562255	108562603	15-108562429-108562430	10.80005	21.66474	5	5	22.4090908	22.4090908	Mouse,Rat	2	Rat	1	SpSpecificGains	RatSpecificGains	bound	HNF4a	Rat	Rat	2	left	nonCGI	LMR	15-108562262-108562270	0	Enhancers	36241	intron	CEBPA,FoxA1,HNF4a,HNF6	4TFs	CEBPA,FoxA1,HNF4a,HNF6	4TFs
148012	8	116063359	116063707	8-116063533-116063534	11.08654	26.78519	10	5	19.5	12.3333334	Human,Macaque,Mouse,Rat,Dog	5	Human,Macaque,Mouse,Rat,Dog	5	UltraCons	UltraCons	bound	HNF4a	Rat	Rat	1	flat	nonCGI	UMR	8-116063370-116063378	0	noOverlap	8894	intergenic	CEBPA,FoxA1,HNF4a	3TFs	CEBPA,FoxA1,HNF4a	3TFs
148013	13	59403840	59404188	13-59404014-59404015	17.43194	47.79173	3	3	19.074074	19.074074	Human,Macaque,Rat,Dog	4	Rat	1	SpSpecificGains	RatSpecificGains	bound	HNF4a	Rat	Rat	2	left	nonCGI	LMR	13-59403860-59403868	0	Enhancers	2272445	intergenic	CEBPA,FoxA1,HNF4a	3TFs	CEBPA,FoxA1,HNF4a	3TFs
148014	14	19166557	19166905	14-19166731-19166732	30.57763	71.62854	7	7	9.97732414286	9.97732414286	Macaque,Mouse,Rat	3	Rat	1	SpSpecificGains	RatSpecificGains	bound	HNF4a	Rat	Rat	1	flat	nonCGI	LMR	14-19166612-19166620	0	Enhancers	6634	intergenic	CEBPA,FoxA1,HNF4a,HNF6	4TFs	CEBPA,FoxA1,HNF4a,HNF6	4TFs
148015	4	28487558	28487906	4-28487732-28487733	17.72598	35.03285	3	3	36.5172736667	36.5172736667	Mouse,Rat	2	Mouse,Rat	2	LineageGains	RodentGains	bound	HNF4a	Rat	Rat	3	up	nonCGI	FMR	4-28487609-28487617	0	noOverlap	46257	intron	CEBPA,FoxA1,HNF4a	3TFs	CEBPA,FoxA1,HNF4a	3TFs
148016	3	151408334	151408682	3-151408508-151408509	7.86787	16.19994	3	3	10.3703703333	10.3703703333	Human,Macaque,Mouse,Rat,Dog	5	Human,Macaque,Rat	3	evoDynamic	evoDynamic	bound	HNF4a	Rat	Rat	3	up	nonCGI	LMR	3-151408478-151408486	0	Enhancers	36833	intron	CEBPA,FoxA1,HNF4a	3TFs	CEBPA,FoxA1,HNF4a	3TFs
148017	6	118925873	118926221	6-118926047-118926048	14.26611	31.611	5	5	22.1089742	22.1089742	Mouse,Rat	2	Rat	1	SpSpecificGains	RatSpecificGains	bound	HNF4a	Rat	Rat	3	up	nonCGI	LMR	6-118925923-118925931	0	noOverlap	107065872	intergenic	CEBPA,FoxA1,HNF4a,HNF6	4TFs	CEBPA,FoxA1,HNF4a,HNF6	4TFs
148018	8	104284738	104285086	8-104284912-104284913	56.72313	149.97757	4	0	0	0	Mouse,Rat	2	Mouse,Rat	2	LineageGains	RodentGains	bound	HNF4a	Rat	Rat	NC	NC	nonCGI	FMR	8-104284753-104284761	0	noOverlap	63396	intergenic	CEBPA,HNF4a	2TFs	CEBPA,HNF4a	2TFs
148019	7	11821649	11821997	7-11821823-11821824	7.22787	17.84993	7	7	8.23232314286	8.23232314286	Human,Macaque,Mouse,Rat,Dog	5	Mouse,Rat	2	LineageGains	RodentGains	bound	HNF4a	Rat	Rat	2	left	nonCGI	UMR	7-11821681-11821689	0	noOverlap	106287215	intron	CTCF,HNF4a	2TFs	HNF4a	1TF
148020	1	80611152	80611500	1-80611326-80611327	28.25145	72.18578	5	5	22.111111	22.111111	Mouse,Rat	2	Mouse,Rat	2	LineageGains	RodentGains	bound	HNF4a	Rat	Rat	2	left	nonCGI	UMR	1-80611189-80611197	1	Promoters	1316	intergenic	FoxA1,HNF4a	2TFs	FoxA1,HNF4a	2TFs
148021	9	97378440	97378788	9-97378614-97378615	13.47638	29.02571	4	4	6.02272725	6.02272725	Mouse,Rat	2	Rat	1	SpSpecificGains	RatSpecificGains	bound	HNF4a	Rat	Rat	4	right	nonCGI	LMR	9-97378506-97378514	0	primedEnhancers	22516	intergenic	CEBPA,FoxA1,HNF4a	3TFs	CEBPA,FoxA1,HNF4a	3TFs
148022	20	13044648	13044996	20-13044822-13044823	10.47442	18.68628	8	8	3.106060625	3.106060625	Human,Macaque,Mouse,Rat,Dog	5	Rat	1	SpSpecificGains	RatSpecificGains	bound	HNF4a	Rat	Rat	1	flat	nonCGI	UMR	20-13044732-13044740	0	Promoters	544	intron	HNF4a	1TF	HNF4a	1TF
148023	4	81012448	81012796	4-81012622-81012623	5.21096	7.08849	3	3	19.4444443333	19.4444443333	Mouse,Rat	2	Mouse,Rat	2	LineageGains	RodentGains	bound	HNF4a	Rat	Rat	2	left	nonCGI	UMR	4-81012477-81012485	0	Promoters	72945711	intergenic	FoxA1,HNF4a,HNF6	3TFs	FoxA1,HNF4a,HNF6	3TFs
148024	5	124821187	124821535	5-124821361-124821362	27.25397	61.92558	7	7	19.2970521429	19.2970521429	Human,Macaque,Mouse,Rat,Dog	5	Mouse,Rat	2	LineageGains	RodentGains	bound	HNF4a	Rat	Rat	4	right	nonCGI	LMR	5-124821192-124821200	0	Enhancers	130973	intergenic	CEBPA,FoxA1,HNF4a	3TFs	CEBPA,FoxA1,HNF4a	3TFs
148025	13	85571719	85572067	13-85571893-85571894	13.94759	37.15006	3	3	24.8196246667	24.8196246667	Mouse,Rat	2	Mouse,Rat	2	LineageGains	RodentGains	bound	HNF4a	Rat	Rat	4	right	nonCGI	FMR	13-85571776-85571784	0	Enhancers	105927	intergenic	CEBPA,FoxA1,HNF4a	3TFs	CEBPA,FoxA1,HNF4a	3TFs
148026	1	174696890	174697238	1-174697064-174697065	12.80206	24.508	3	3	34.5238096667	34.5238096667	Mouse,Rat	2	Rat	1	SpSpecificGains	RatSpecificGains	bound	HNF4a	Rat	Rat	3	up	nonCGI	FMR	1-174696934-174696942	0	noOverlap	40951	intergenic	HNF4a	1TF	HNF4a	1TF
148027	2	235257570	235257918	2-235257744-235257745	17.08018	57.38605	22	22	0.413223136364	0.413223136364	Human,Macaque,Rat	3	Rat	1	SpSpecificGains	RatSpecificGains	bound	HNF4a	Rat	Rat	1	flat	CGI	UMR	2-235257711-235257719	0	Promoters	7999	exon	HNF4a	1TF	HNF4a	1TF
148028	2	129331538	129331886	2-129331712-129331713	8.08413	14.27966	3	3	65.5448716667	65.5448716667	Human,Macaque,Mouse,Rat,Dog	5	Rat	1	SpSpecificGains	RatSpecificGains	bound	HNF4a	Rat	Rat	3	up	nonCGI	FMR	2-129331714-129331722	0	noOverlap	655724	intergenic	HNF4a	1TF	HNF4a	1TF
148029	18	51794809	51795157	18-51794983-51794984	14.54791	30.82397	8	8	32.61904775	32.61904775	Mouse,Rat	2	Rat	1	SpSpecificGains	RatSpecificGains	bound	HNF4a	Rat	Rat	4	right	nonCGI	UMR	18-51794854-51794862	0	Promoters	9698	intron	CEBPA,FoxA1,HNF4a	3TFs	CEBPA,FoxA1,HNF4a	3TFs
148030	1	201405609	201405957	1-201405783-201405784	8.65666	16.5795	5	5	32.5767564	32.5767564	Human,Macaque,Mouse,Rat,Dog	5	Rat	1	SpSpecificGains	RatSpecificGains	bound	HNF4a	Rat	Rat	3	up	nonCGI	FMR	1-201405663-201405671	0	noOverlap	68193	intergenic	CEBPA,FoxA1,HNF4a	3TFs	CEBPA,FoxA1,HNF4a	3TFs
148031	6	136082761	136083109	6-136082935-136082936	32.33319	77.84022	2	2	27.5	27.5	Mouse,Rat,Dog	3	Rat	1	SpSpecificGains	RatSpecificGains	bound	HNF4a	Rat	Rat	3	up	nonCGI	FMR	6-136082773-136082781	0	Enhancers	40702	intron	CEBPA,FoxA1,HNF4a,HNF6	4TFs	CEBPA,FoxA1,HNF4a,HNF6	4TFs
148032	9	111075675	111076023	9-111075849-111075850	33.25964	121.18034	15	15	21.2164501333	21.2164501333	Human,Rat,Dog	3	Rat,Dog	2	evoDynamic	evoDynamic	bound	HNF4a	Rat	Rat	3	up	nonCGI	LMR	9-111075678-111075686	0	primedEnhancers	47100	intron	FoxA1,HNF4a	2TFs	FoxA1,HNF4a	2TFs
148033	4	85054984	85055332	4-85055158-85055159	17.09592	33.75967	2	2	50	50	Mouse,Rat	2	Mouse,Rat	2	LineageGains	RodentGains	bound	HNF4a	Rat	Rat	3	up	nonCGI	FMR	4-85055019-85055027	0	Enhancers	76552704	intron	CTCF,HNF4a	2TFs	HNF4a	1TF
148034	5	137260219	137260567	5-137260393-137260394	30.83002	94.32771	7	7	2.92517	2.92517	Rat,Dog	2	Rat	1	SpSpecificGains	RatSpecificGains	bound	HNF4a	Rat	Rat	2	left	nonCGI	LMR	5-137260224-137260232	0	Enhancers	2932	exon	CEBPA,FoxA1,HNF4a	3TFs	CEBPA,FoxA1,HNF4a	3TFs
148035	X	68698699	68699047	X-68698873-68698874	11.88842	24.58756	3	3	43.095238	43.095238	Mouse,Rat	2	Rat	1	SpSpecificGains	RatSpecificGains	bound	HNF4a	Rat	Rat	3	up	nonCGI	FMR	X-68698741-68698749	0	primedEnhancers	72514	intergenic	CEBPA,FoxA1,HNF4a,HNF6	4TFs	CEBPA,FoxA1,HNF4a,HNF6	4TFs
148036	7	47979245	47979593	7-47979419-47979420	29.35926	82.18333	3	3	18.2407406667	18.2407406667	Mouse,Rat	2	Rat	1	SpSpecificGains	RatSpecificGains	bound	HNF4a	Rat	Rat	4	right	nonCGI	LMR	7-47979413-47979421	0	Enhancers	50571	intergenic	CEBPA,FoxA1,HNF4a	3TFs	CEBPA,FoxA1,HNF4a	3TFs
148037	3	165317780	165318128	3-165317954-165317955	10.08243	26.71482	10	10	35.7991454	35.7991454	Mouse,Rat,Dog	3	Mouse,Rat	2	LineageGains	RodentGains	bound	HNF4a	Rat	Rat	4	right	nonCGI	LMR	3-165317791-165317799	0	Enhancers	278073	intron	HNF4a	1TF	HNF4a	1TF
148038	18	28633170	28633518	18-28633344-28633345	10.4582	26.83984	7	4	6.377551	11.16071425	Human,Macaque,Mouse,Rat,Dog	5	Macaque,Mouse,Rat,Dog	4	SpSpecificLoss	HumanSpecificLoss	bound	HNF4a	Rat	Rat	1	flat	nonCGI	UMR	18-28633215-28633223	0	Promoters	38278	intergenic	FoxA1,HNF4a	2TFs	FoxA1,HNF4a	2TFs
148039	15	3996871	3997219	15-3997045-3997046	33.32484	77.76842	4	0	0	0	Human,Mouse,Rat,Dog	4	Mouse,Rat	2	LineageGains	RodentGains	bound	HNF4a	Rat	Rat	NC	NC	nonCGI	FMR	15-3996929-3996937	0	noOverlap	823	intron	CEBPA,HNF4a	2TFs	CEBPA,HNF4a	2TFs
148040	18	79322206	79322554	18-79322380-79322381	17.03713	63.7059	7	7	7.14285714286	7.14285714286	Mouse,Rat	2	Rat	1	SpSpecificGains	RatSpecificGains	bound	HNF4a	Rat	Rat	1	flat	nonCGI	UMR	18-79322253-79322261	0	Enhancers	63636	intergenic	CEBPA,CTCF,HNF4a	3TFs	CEBPA,HNF4a	2TFs
148041	13	68985200	68985548	13-68985374-68985375	5.45783	12.45775	5	5	56.7243868	56.7243868	Mouse,Rat,Dog	3	Rat	1	SpSpecificGains	RatSpecificGains	bound	HNF4a	Rat	Rat	3	up	nonCGI	FMR	13-68985228-68985236	0	Enhancers	35535	intron	CEBPA,FoxA1,HNF4a,HNF6	4TFs	CEBPA,FoxA1,HNF4a,HNF6	4TFs
148042	10	86497164	86497512	10-86497338-86497339	9.2638	20.14633	4	3	65.83333325	54.4444443333	Mouse,Rat	2	Rat	1	SpSpecificGains	RatSpecificGains	bound	HNF4a	Rat	Rat	3	up	nonCGI	FMR	10-86497193-86497201	0	Enhancers	97337	intron	CEBPA,HNF4a	2TFs	CEBPA,HNF4a	2TFs
148043	12	44913215	44913563	12-44913389-44913390	18.50181	38.32157	11	11	18.3264461818	18.3264461818	Mouse,Rat	2	Rat	1	SpSpecificGains	RatSpecificGains	bound	HNF4a	Rat	Rat	4	right	nonCGI	UMR	12-44913227-44913235	0	Enhancers	2068	intergenic	FoxA1,HNF4a,HNF6	3TFs	FoxA1,HNF4a,HNF6	3TFs
148044	14	18751145	18751493	14-18751319-18751320	22.11266	50.47888	3	3	13.888889	13.888889	Mouse,Rat,Dog	3	Mouse,Rat,Dog	3	LineageLoss	PrimateLoss	bound	HNF4a	Rat	Rat	1	flat	nonCGI	LMR	14-18751207-18751215	0	noOverlap	5688	intergenic	CEBPA,FoxA1,HNF4a,HNF6	4TFs	CEBPA,FoxA1,HNF4a,HNF6	4TFs
148045	15	53969586	53969934	15-53969760-53969761	10.10729	19.47209	5	5	18.3015872	18.3015872	Human,Macaque,Mouse,Rat	4	Rat	1	SpSpecificGains	RatSpecificGains	bound	HNF4a	Rat	Rat	1	flat	nonCGI	LMR	15-53969628-53969636	0	Enhancers	48649670	intergenic	CEBPA,FoxA1,HNF4a	3TFs	CEBPA,FoxA1,HNF4a	3TFs
148046	17	77776934	77777282	17-77777108-77777109	12.22015	23.02135	5	5	22.7142856	22.7142856	Human,Macaque,Mouse,Rat,Dog	5	Rat	1	SpSpecificGains	RatSpecificGains	bound	HNF4a	Rat	Rat	3	up	nonCGI	LMR	17-77776942-77776950	0	Enhancers	89478	intergenic	CEBPA,HNF4a,HNF6	3TFs	CEBPA,HNF4a,HNF6	3TFs
148047	18	29562804	29563152	18-29562978-29562979	9.12772	14.97335	3	3	8.83838366667	8.83838366667	Mouse,Rat	2	Rat	1	SpSpecificGains	RatSpecificGains	bound	HNF4a	Rat	Rat	4	right	nonCGI	UMR	18-29562867-29562875	1	noOverlap	651	intergenic	FoxA1,HNF4a,HNF6	3TFs	FoxA1,HNF4a,HNF6	3TFs
148048	9	82021351	82021699	9-82021525-82021526	25.03133	74.7155	8	6	7.73809525	10.3174603333	Mouse,Rat	2	Rat	1	SpSpecificGains	RatSpecificGains	bound	HNF4a	Rat	Rat	4	right	nonCGI	UMR	9-82021408-82021416	0	Enhancers	12731	intergenic	CEBPA,CTCF,FoxA1,HNF4a	4TFs	CEBPA,FoxA1,HNF4a	3TFs
148049	13	83679470	83679818	13-83679644-83679645	7.60596	16.68502	24	22	0.320512833333	0.349650363636	Human,Macaque,Mouse,Rat,Dog	5	Mouse,Rat,Dog	3	LineageLoss	PrimateLoss	bound	HNF4a	Rat	Rat	1	flat	CGI	UMR	13-83679475-83679483	0	Promoters	148452	intron	FoxA1,HNF4a	2TFs	FoxA1,HNF4a	2TFs
148050	9	52732435	52732783	9-52732609-52732610	9.21751	14.98847	4	4	17.36013975	17.36013975	Mouse,Rat	2	Rat	1	SpSpecificGains	RatSpecificGains	bound	HNF4a	Rat	Rat	3	up	nonCGI	FMR	9-52732586-52732594	0	primedEnhancers	44567	intergenic	CEBPA,HNF4a	2TFs	CEBPA,HNF4a	2TFs
148051	14	100092895	100093243	14-100093069-100093070	6.55661	10.99196	4	4	66.8650795	66.8650795	Human,Macaque,Mouse,Rat,Dog	5	Rat	1	SpSpecificGains	RatSpecificGains	bound	HNF4a	Rat	Rat	3	up	nonCGI	FMR	14-100093064-100093072	0	Enhancers	59110033	intron	CEBPA,HNF4a	2TFs	CEBPA,HNF4a	2TFs
148052	3	159460498	159460846	3-159460672-159460673	5.68524	13.32712	16	16	22.8224900625	22.8224900625	Mouse,Rat	2	Mouse,Rat	2	LineageGains	RodentGains	bound	HNF4a	Rat	Rat	3	up	CGI	LMR	3-159460559-159460567	1	primedEnhancers	38827	intergenic	CEBPA,CTCF,FoxA1,HNF4a,HNF6	5TFs	CEBPA,FoxA1,HNF4a,HNF6	4TFs
148053	1	33453354	33453702	1-33453528-33453529	10.6357	18.28265	3	3	5.128205	5.128205	Mouse,Rat	2	Rat	1	SpSpecificGains	RatSpecificGains	bound	HNF4a	Rat	Rat	4	right	nonCGI	LMR	1-33453439-33453447	0	noOverlap	946816	intergenic	FoxA1,HNF4a	2TFs	FoxA1,HNF4a	2TFs
148054	3	170353605	170353953	3-170353779-170353780	8.60093	15.56158	14	12	0	0	Mouse,Rat	2	Mouse,Rat	2	LineageGains	RodentGains	bound	HNF4a	Rat	Rat	2	left	nonCGI	UMR	3-170353644-170353652	0	noOverlap	54888	intergenic	HNF4a	1TF	HNF4a	1TF
148055	5	104388037	104388385	5-104388211-104388212	8.49061	16.30367	3	3	21.1399713333	21.1399713333	Human,Macaque,Mouse,Rat,Dog	5	Rat	1	SpSpecificGains	RatSpecificGains	bound	HNF4a	Rat	Rat	3	up	nonCGI	FMR	5-104388208-104388216	0	primedEnhancers	908270	intron	CEBPA,FoxA1,HNF4a,HNF6	4TFs	CEBPA,FoxA1,HNF4a,HNF6	4TFs
148056	10	14957680	14958028	10-14957854-14957855	57.03485	156.86795	5	5	25.873016	25.873016	Mouse,Rat	2	Mouse,Rat	2	LineageGains	RodentGains	bound	HNF4a	Rat	Rat	4	right	nonCGI	LMR	10-14957733-14957741	0	Enhancers	12415	intron	CEBPA,FoxA1,HNF4a	3TFs	CEBPA,FoxA1,HNF4a	3TFs
148057	4	129387344	129387692	4-129387518-129387519	6.66993	12.3616	0	0	0	0	Human,Macaque,Mouse,Rat	4	Rat	1	SpSpecificGains	RatSpecificGains	bound	HNF4a	Rat	Rat	3	up	nonCGI	FMR	4-129387395-129387403	0	primedEnhancers	1121262	intron	CEBPA,HNF4a	2TFs	CEBPA,HNF4a	2TFs
148058	6	56678540	56678888	6-56678714-56678715	13.47638	29.02571	6	6	6.25	6.25	Mouse,Rat	2	Rat	1	SpSpecificGains	RatSpecificGains	bound	HNF4a	Rat	Rat	1	flat	nonCGI	LMR	6-56678672-56678680	0	Promoters	52890	intron	CEBPA,FoxA1,HNF4a	3TFs	CEBPA,FoxA1,HNF4a	3TFs
148059	9	49577807	49578155	9-49577981-49577982	107.36237	330.87012	9	9	4.520202	4.520202	Mouse,Rat,Dog	3	Rat	1	SpSpecificGains	RatSpecificGains	bound	HNF4a	Rat	Rat	4	right	nonCGI	LMR	9-49577928-49577936	0	Enhancers	98670	intergenic	FoxA1,HNF4a	2TFs	FoxA1,HNF4a	2TFs
148060	10	108750468	108750816	10-108750642-108750643	11.71757	24.87988	15	15	0	0	Human,Macaque,Mouse,Rat,Dog	5	Mouse,Rat	2	LineageGains	RodentGains	bound	HNF4a	Rat	Rat	1	flat	CGI	UMR	10-108750583-108750591	0	Promoters	59101	exon	CEBPA,FoxA1,HNF4a	3TFs	CEBPA,FoxA1,HNF4a	3TFs
148061	19	48244893	48245241	19-48245067-48245068	5.67231	7.85825	1	1	100	100	Human,Macaque,Mouse,Rat,Dog	5	Mouse,Rat	2	LineageGains	RodentGains	bound	HNF4a	Rat	Rat	3	up	nonCGI	FMR	19-48244902-48244910	0	primedEnhancers	48145	intergenic	HNF4a	1TF	HNF4a	1TF
148062	3	164847820	164848168	3-164847994-164847995	11.55575	33.94959	1	1	33.333333	33.333333	Mouse,Rat	2	Mouse,Rat	2	LineageGains	RodentGains	bound	HNF4a	Rat	Rat	4	right	nonCGI	UMR	3-164847828-164847836	0	noOverlap	25709	intergenic	HNF4a	1TF	HNF4a	1TF
148063	4	123644314	123644662	4-123644488-123644489	7.97016	12.94283	1	1	42.857143	42.857143	Human,Macaque,Mouse,Rat	4	Mouse,Rat	2	LineageGains	RodentGains	bound	HNF4a	Rat	Rat	2	left	nonCGI	LMR	4-123644317-123644325	0	Enhancers	58083	intron	HNF4a	1TF	HNF4a	1TF
148064	13	98463003	98463351	13-98463177-98463178	24.84713	66.36813	2	2	17.142857	17.142857	Mouse,Rat	2	Mouse,Rat	2	LineageGains	RodentGains	bound	HNF4a	Rat	Rat	4	right	nonCGI	LMR	13-98463006-98463014	0	noOverlap	231677	intron	CEBPA,FoxA1,HNF4a	3TFs	CEBPA,FoxA1,HNF4a	3TFs
148065	7	36659501	36659849	7-36659675-36659676	14.30522	38.49827	22	22	0.5050505	0.5050505	Mouse,Rat,Dog	3	Mouse,Rat	2	LineageGains	RodentGains	bound	HNF4a	Rat	Rat	1	flat	CGI	UMR	7-36659530-36659538	0	Promoters	49354	intron	HNF4a,HNF6	2TFs	HNF4a,HNF6	2TFs
148066	7	141989025	141989373	7-141989199-141989200	11.05633	20.10947	5	5	22.5	22.5	Rat,Dog	2	Rat	1	SpSpecificGains	RatSpecificGains	bound	HNF4a	Rat	Rat	4	right	nonCGI	UMR	7-141989105-141989113	1	Promoters	15472	intergenic	CTCF,HNF4a	2TFs	HNF4a	1TF
148067	19	57858364	57858712	19-57858538-57858539	11.95254	23.05858	8	7	6.312645625	7.21445214286	Mouse,Rat	2	Rat	1	SpSpecificGains	RatSpecificGains	bound	HNF4a	Rat	Rat	2	left	nonCGI	LMR	19-57858515-57858523	0	Enhancers	38104	intron	CEBPA,HNF4a	2TFs	CEBPA,HNF4a	2TFs
148068	6	36157014	36157362	6-36157188-36157189	14.18078	26.29249	2	2	10	10	Mouse,Rat	2	Rat	1	SpSpecificGains	RatSpecificGains	bound	HNF4a	Rat	Rat	2	left	nonCGI	LMR	6-36157051-36157059	0	Enhancers	49867	intergenic	CEBPA,FoxA1,HNF4a,HNF6	4TFs	CEBPA,FoxA1,HNF4a,HNF6	4TFs
148069	11	87922210	87922558	11-87922384-87922385	17.72598	35.03285	3	3	28.7878786667	28.7878786667	Macaque,Mouse,Rat	3	Macaque,Mouse,Rat	3	evoDynamic	evoDynamic	bound	HNF4a	Rat	Rat	2	left	nonCGI	UMR	11-87922280-87922288	0	Promoters	531	intron	CEBPA,FoxA1,HNF4a	3TFs	CEBPA,FoxA1,HNF4a	3TFs
148070	13	25489088	25489436	13-25489262-25489263	11.67586	22.09042	3	3	31.111111	31.111111	Mouse,Rat	2	Rat	1	SpSpecificGains	RatSpecificGains	bound	HNF4a	Rat	Rat	2	left	CGI	FMR	13-25489128-25489136	0	noOverlap	226619	intergenic	HNF4a	1TF	HNF4a	1TF
148071	9	20721494	20721842	9-20721668-20721669	24.45717	98.89365	12	12	15.5190179167	15.5190179167	Mouse,Rat	2	Rat	1	SpSpecificGains	RatSpecificGains	bound	HNF4a	Rat	Rat	2	left	nonCGI	LMR	9-20721504-20721512	0	noOverlap	100443	intergenic	CEBPA,FoxA1,HNF4a	3TFs	CEBPA,FoxA1,HNF4a	3TFs
148072	5	64815882	64816230	5-64816056-64816057	5.81912	8.27853	0	0	0	0	Mouse,Rat,Dog	3	Rat	1	SpSpecificGains	RatSpecificGains	bound	HNF4a	Rat	Rat	1	flat	nonCGI	UMR	5-64815990-64815998	0	Promoters	26426	intron	FoxA1,HNF4a,HNF6	3TFs	FoxA1,HNF4a,HNF6	3TFs
148073	X	35581920	35582268	X-35582094-35582095	7.60859	13.09009	0	0	0	0	Human,Macaque,Mouse,Rat	4	Rat	1	SpSpecificGains	RatSpecificGains	bound	HNF4a	Rat	Rat	1	flat	nonCGI	LMR	X-35581936-35581944	0	Enhancers	150756	intron	CEBPA,FoxA1,HNF4a	3TFs	CEBPA,FoxA1,HNF4a	3TFs
148074	10	86550711	86551059	10-86550885-86550886	11.67586	22.09042	3	3	0	0	Human,Macaque,Mouse,Rat,Dog	5	Mouse,Rat,Dog	3	LineageLoss	PrimateLoss	bound	HNF4a	Rat	Rat	1	flat	nonCGI	UMR	10-86550754-86550762	0	Promoters	77895819	intron	CEBPA,HNF4a	2TFs	CEBPA,HNF4a	2TFs
148075	16	54246018	54246366	16-54246192-54246193	5.70644	8.6107	3	0	0	0	Human,Macaque,Rat,Dog	4	Rat	1	SpSpecificGains	RatSpecificGains	bound	HNF4a	Rat	Rat	NC	NC	nonCGI	UMR	16-54246062-54246070	0	noOverlap	92964	intergenic	CEBPA,FoxA1,HNF4a	3TFs	CEBPA,FoxA1,HNF4a	3TFs
148076	10	66238570	66238918	10-66238744-66238745	19.14406	38.65335	0	0	0	0	Mouse,Rat	2	Rat	1	SpSpecificGains	RatSpecificGains	bound	HNF4a	Rat	Rat	NC	NC	nonCGI	FMR	10-66238685-66238693	0	noOverlap	9259	intron	CEBPA,HNF4a	2TFs	CEBPA,HNF4a	2TFs
148077	10	94673301	94673649	10-94673475-94673476	26.23445	57.62516	3	3	9.72222233333	9.72222233333	Human,Macaque,Mouse,Rat,Dog	5	Rat	1	SpSpecificGains	RatSpecificGains	bound	HNF4a	Rat	Rat	1	flat	nonCGI	UMR	10-94673446-94673454	0	Promoters	96789	intron	FoxA1,HNF4a	2TFs	FoxA1,HNF4a	2TFs
148078	7	123742970	123743318	7-123743144-123743145	10.59245	17.99776	3	3	24.7222223333	24.7222223333	Human,Macaque,Mouse,Rat,Dog	5	Rat	1	SpSpecificGains	RatSpecificGains	bound	HNF4a	Rat	Rat	3	up	nonCGI	FMR	7-123743071-123743079	0	Enhancers	87074	intron	CEBPA,CTCF,FoxA1,HNF4a,HNF6	5TFs	CEBPA,FoxA1,HNF4a,HNF6	4TFs
148079	20	4561086	4561434	20-4561260-4561261	30.49344	75.26505	9	6	5.55555555556	8.33333333333	Human,Macaque,Mouse,Rat,Dog	5	Human,Macaque,Mouse,Rat	4	SpSpecificLoss	DogSpecificLoss	bound	HNF4a	Rat	Rat	4	right	nonCGI	UMR	20-4561101-4561109	0	Promoters	24	exon	CEBPA,FoxA1,HNF4a	3TFs	CEBPA,FoxA1,HNF4a	3TFs
148080	3	57971762	57972110	3-57971936-57971937	24.45642	78.27512	5	5	22.161616	22.161616	Human,Macaque,Mouse,Rat,Dog	5	Rat	1	SpSpecificGains	RatSpecificGains	bound	HNF4a	Rat	Rat	4	right	nonCGI	LMR	3-57971764-57971772	0	Enhancers	14416	intergenic	CEBPA,FoxA1,HNF4a,HNF6	4TFs	CEBPA,FoxA1,HNF4a,HNF6	4TFs
148081	4	133261361	133261709	4-133261535-133261536	13.96589	27.53823	3	3	37.4074073333	37.4074073333	Macaque,Rat,Dog	3	Rat	1	SpSpecificGains	RatSpecificGains	bound	HNF4a	Rat	Rat	2	left	nonCGI	FMR	4-133261500-133261508	0	Enhancers	82052	intron	HNF4a	1TF	HNF4a	1TF
148082	9	81969728	81970076	9-81969902-81969903	8.27741	13.025	9	4	5.55555555556	12.5	Mouse,Rat	2	Mouse,Rat	2	LineageGains	RodentGains	bound	HNF4a	Rat	Rat	1	flat	nonCGI	UMR	9-81969824-81969832	0	Promoters	1396	intron	HNF4a	1TF	HNF4a	1TF
148083	17	43938318	43938666	17-43938492-43938493	7.63188	11.68428	9	9	1.11111111111	1.11111111111	Mouse,Rat,Dog	3	Mouse,Rat	2	LineageGains	RodentGains	bound	HNF4a	Rat	Rat	1	flat	nonCGI	UMR	17-43938363-43938371	1	Promoters	37868	intergenic	CEBPA,HNF4a,HNF6	3TFs	CEBPA,HNF4a,HNF6	3TFs
148084	1	137149979	137150327	1-137150153-137150154	7.04619	16.09757	6	6	18.75	18.75	Human,Macaque,Mouse,Rat	4	Rat	1	SpSpecificGains	RatSpecificGains	bound	HNF4a	Rat	Rat	4	right	nonCGI	LMR	1-137150160-137150168	0	Promoters	135707	intron	CEBPA,HNF4a	2TFs	CEBPA,HNF4a	2TFs
148085	7	126655456	126655804	7-126655630-126655631	62.72071	182.98347	5	5	6.5	6.5	Mouse,Rat	2	Mouse,Rat	2	LineageGains	RodentGains	bound	HNF4a	Rat	Rat	4	right	nonCGI	UMR	7-126655493-126655501	0	Promoters	36260	intron	CEBPA,CTCF,FoxA1,HNF4a,HNF6	5TFs	CEBPA,FoxA1,HNF4a,HNF6	4TFs
148086	16	2337916	2338264	16-2338090-2338091	11.44418	28.03676	26	22	0	0	Mouse,Rat	2	Mouse,Rat	2	LineageGains	RodentGains	bound	HNF4a	Rat	Rat	1	flat	CGI	UMR	16-2337975-2337983	0	Promoters	20980037	intergenic	HNF4a	1TF	HNF4a	1TF
148087	4	64996880	64997228	4-64997054-64997055	9.92655	16.5223	5	5	34.242424	34.242424	Mouse,Rat	2	Rat	1	SpSpecificGains	RatSpecificGains	bound	HNF4a	Rat	Rat	2	left	nonCGI	LMR	4-64996901-64996909	0	noOverlap	15496	intergenic	CEBPA,FoxA1,HNF4a	3TFs	CEBPA,FoxA1,HNF4a	3TFs
148088	14	85725677	85726025	14-85725851-85725852	11.44418	28.03676	7	7	10.1587301429	10.1587301429	Human,Macaque,Mouse,Rat,Dog	5	Mouse,Rat	2	LineageGains	RodentGains	bound	HNF4a	Rat	Rat	2	left	nonCGI	UMR	14-85725724-85725732	0	noOverlap	37159966	intergenic	CEBPA,FoxA1,HNF4a,HNF6	4TFs	CEBPA,FoxA1,HNF4a,HNF6	4TFs
148089	15	56185643	56185991	15-56185817-56185818	12.59876	31.36254	1	1	83.333333	83.333333	Mouse,Rat	2	Rat	1	SpSpecificGains	RatSpecificGains	bound	HNF4a	Rat	Rat	NC	NC	nonCGI	FMR	15-56185722-56185730	0	primedEnhancers	723948	intergenic	FoxA1,HNF4a	2TFs	FoxA1,HNF4a	2TFs
148090	1	213780239	213780587	1-213780413-213780414	19.22349	39.67579	3	3	10.3703703333	10.3703703333	Mouse,Rat	2	Rat	1	SpSpecificGains	RatSpecificGains	bound	HNF4a	Rat	Rat	4	right	nonCGI	LMR	1-213780290-213780298	0	noOverlap	13481	intergenic	CEBPA,FoxA1,HNF4a,HNF6	4TFs	CEBPA,FoxA1,HNF4a,HNF6	4TFs
148091	17	84769815	84770163	17-84769989-84769990	8.91227	17.98869	9	6	73.5185184444	71.3888888333	Mouse,Rat,Dog	3	Rat	1	SpSpecificGains	RatSpecificGains	bound	HNF4a	Rat	Rat	3	up	nonCGI	FMR	17-84769946-84769954	0	Enhancers	64763	intergenic	HNF4a	1TF	HNF4a	1TF
148092	18	7009943	7010291	18-7010117-7010118	9.31059	15.91137	4	4	13.76262625	13.76262625	Mouse,Rat	2	Rat	1	SpSpecificGains	RatSpecificGains	bound	HNF4a	Rat	Rat	4	right	nonCGI	LMR	18-7009962-7009970	0	noOverlap	79999787	intron	CEBPA,FoxA1,HNF4a,HNF6	4TFs	CEBPA,FoxA1,HNF4a,HNF6	4TFs
148093	5	167994734	167995082	5-167994908-167994909	4.26507	10.34073	9	6	8.57420355556	12.8613053333	Mouse,Rat	2	Mouse,Rat	2	LineageGains	RodentGains	bound	HNF4a	Rat	Rat	2	left	nonCGI	LMR	5-167994930-167994938	0	Enhancers	42006	intron	FoxA1,HNF4a	2TFs	FoxA1,HNF4a	2TFs
148094	10	16004179	16004527	10-16004353-16004354	4.96327	6.56577	3	3	12.4542123333	12.4542123333	Human,Macaque,Mouse,Rat,Dog	5	Rat	1	SpSpecificGains	RatSpecificGains	bound	HNF4a	Rat	Rat	2	left	nonCGI	LMR	10-16004372-16004380	0	Enhancers	43506	intron	FoxA1,HNF4a	2TFs	FoxA1,HNF4a	2TFs
148095	7	52507717	52508065	7-52507891-52507892	20.23969	43.81567	7	7	15.260771	15.260771	Human,Macaque,Mouse,Rat,Dog	5	Rat,Dog	2	evoDynamic	evoDynamic	bound	HNF4a	Rat	Rat	2	left	nonCGI	LMR	7-52507732-52507740	0	Promoters	102943	intergenic	FoxA1,HNF4a	2TFs	FoxA1,HNF4a	2TFs
148096	11	57992666	57993014	11-57992840-57992841	11.08654	26.78519	14	14	0.892857142857	0.892857142857	Rat,Dog	2	Rat	1	SpSpecificGains	RatSpecificGains	bound	HNF4a	Rat	Rat	1	flat	CGI	UMR	11-57992684-57992692	0	Promoters	99928120	intron	CTCF,HNF4a	2TFs	HNF4a	1TF
148097	6	109095409	109095757	6-109095583-109095584	28.95943	68.58472	19	19	0.438596473684	0.438596473684	Human,Macaque,Mouse,Rat	4	Human,Macaque,Mouse,Rat	4	SpSpecificLoss	DogSpecificLoss	bound	HNF4a	Rat	Rat	1	flat	CGI	UMR	6-109095619-109095627	0	Promoters	51529	exon	FoxA1,HNF4a	2TFs	FoxA1,HNF4a	2TFs
148098	6	42189847	42190195	6-42190021-42190022	11.34463	19.67761	2	0	0	0	Mouse,Rat,Dog	3	Mouse,Rat	2	LineageGains	RodentGains	bound	HNF4a	Rat	Rat	NC	NC	nonCGI	FMR	6-42189866-42189874	0	noOverlap	8953	intron	HNF4a	1TF	HNF4a	1TF
148099	8	72797409	72797757	8-72797583-72797584	20.99711	47.12784	6	6	16.6666666667	16.6666666667	Human,Macaque,Mouse,Rat,Dog	5	Rat	1	SpSpecificGains	RatSpecificGains	bound	HNF4a	Rat	Rat	3	up	nonCGI	LMR	8-72797588-72797596	0	Enhancers	31020	intergenic	FoxA1,HNF4a	2TFs	FoxA1,HNF4a	2TFs
148100	7	122323730	122324078	7-122323904-122323905	4.66983	6.68507	5	5	30.6666664	30.6666664	Mouse,Rat	2	Rat	1	SpSpecificGains	RatSpecificGains	bound	HNF4a	Rat	Rat	3	up	nonCGI	FMR	7-122323793-122323801	0	Enhancers	110094351	intron	HNF4a	1TF	HNF4a	1TF
148101	3	71189420	71189768	3-71189594-71189595	17.77976	35.50998	2	2	6.25	6.25	Human,Macaque,Mouse,Rat	4	Rat	1	SpSpecificGains	RatSpecificGains	bound	HNF4a	Rat	Rat	2	left	nonCGI	LMR	3-71189562-71189570	0	noOverlap	75320	intron	CEBPA,HNF4a	2TFs	CEBPA,HNF4a	2TFs
148102	2	21863975	21864323	2-21864149-21864150	5.09436	7.63626	2	2	27.5	27.5	Mouse,Rat	2	Rat	1	SpSpecificGains	RatSpecificGains	bound	HNF4a	Rat	Rat	3	up	nonCGI	LMR	2-21864004-21864012	0	primedEnhancers	196099481	intron	FoxA1,HNF4a	2TFs	FoxA1,HNF4a	2TFs
148103	1	40244042	40244390	1-40244216-40244217	5.35511	10.41509	4	4	6.9940475	6.9940475	Mouse,Rat	2	Rat	1	SpSpecificGains	RatSpecificGains	bound	HNF4a	Rat	Rat	4	right	nonCGI	LMR	1-40244078-40244086	0	noOverlap	36232689	intron	FoxA1,HNF4a,HNF6	3TFs	FoxA1,HNF4a,HNF6	3TFs
148104	19	43800958	43801306	19-43801132-43801133	58.97948	159.73558	4	4	19.24963925	19.24963925	Mouse,Rat	2	Rat	1	SpSpecificGains	RatSpecificGains	bound	HNF4a	Rat	Rat	2	left	nonCGI	LMR	19-43800960-43800968	0	Promoters	50680	intron	CEBPA,FoxA1,HNF4a,HNF6	4TFs	CEBPA,FoxA1,HNF4a,HNF6	4TFs
148105	4	122783633	122783981	4-122783807-122783808	18.59088	42.28429	5	5	63.5714286	63.5714286	Human,Macaque,Mouse,Rat,Dog	5	Rat	1	SpSpecificGains	RatSpecificGains	bound	HNF4a	Rat	Rat	3	up	nonCGI	FMR	4-122783715-122783723	0	Enhancers	2538	intron	HNF4a	1TF	HNF4a	1TF
148106	8	121000845	121001193	8-121001019-121001020	21.69308	64.37908	2	2	24.4444445	24.4444445	Mouse,Rat	2	Mouse,Rat	2	LineageGains	RodentGains	bound	HNF4a	Rat	Rat	4	right	nonCGI	FMR	8-121000850-121000858	0	Enhancers	554390	intergenic	CEBPA,FoxA1,HNF4a,HNF6	4TFs	CEBPA,FoxA1,HNF4a,HNF6	4TFs
148107	8	106369635	106369983	8-106369809-106369810	10.93735	21.89287	6	6	22.7726901667	22.7726901667	Mouse,Rat	2	Rat	1	SpSpecificGains	RatSpecificGains	bound	HNF4a	Rat	Rat	4	right	nonCGI	LMR	8-106369640-106369648	0	Enhancers	52511	intron	FoxA1,HNF4a	2TFs	FoxA1,HNF4a	2TFs
148108	19	55852147	55852495	19-55852321-55852322	6.88675	12.31516	2	2	12.5	12.5	Mouse,Rat	2	Rat	1	SpSpecificGains	RatSpecificGains	bound	HNF4a	Rat	Rat	4	right	nonCGI	LMR	19-55852170-55852178	0	Enhancers	114647	intergenic	CEBPA,FoxA1,HNF4a	3TFs	CEBPA,FoxA1,HNF4a	3TFs
148109	6	135374096	135374444	6-135374270-135374271	14.66902	30.42473	4	4	24.0575395	24.0575395	Human,Macaque,Rat	3	Rat	1	SpSpecificGains	RatSpecificGains	bound	HNF4a	Rat	Rat	2	left	nonCGI	LMR	6-135374181-135374189	0	Enhancers	61088	intron	FoxA1,HNF4a	2TFs	FoxA1,HNF4a	2TFs
148110	1	196945806	196946154	1-196945980-196945981	36.61001	99.37569	3	3	4.76190466667	4.76190466667	Mouse,Rat	2	Rat	1	SpSpecificGains	RatSpecificGains	bound	HNF4a	Rat	Rat	1	flat	nonCGI	UMR	1-196945822-196945830	0	Promoters	3439	intron	CEBPA,HNF4a	2TFs	CEBPA,HNF4a	2TFs
148111	4	101039884	101040232	4-101040058-101040059	22.69298	50.81795	7	7	9.34343428571	9.34343428571	Human,Macaque,Mouse,Rat,Dog	5	Rat	1	SpSpecificGains	RatSpecificGains	bound	HNF4a	Rat	Rat	2	left	nonCGI	LMR	4-101040056-101040064	0	Enhancers	156846	intron	CEBPA,FoxA1,HNF4a,HNF6	4TFs	CEBPA,FoxA1,HNF4a,HNF6	4TFs
148112	2	243396548	243396896	2-243396722-243396723	5.55828	9.35417	1	1	9.090909	9.090909	Human,Macaque,Mouse,Rat,Dog	5	Rat	1	SpSpecificGains	RatSpecificGains	bound	HNF4a	Rat	Rat	4	right	nonCGI	LMR	2-243396565-243396573	0	Enhancers	171665	intron	FoxA1,HNF4a,HNF6	3TFs	FoxA1,HNF4a,HNF6	3TFs
148113	1	210293062	210293410	1-210293236-210293237	7.58763	11.59748	0	0	0	0	Human,Macaque,Mouse,Rat,Dog	5	Rat	1	SpSpecificGains	RatSpecificGains	bound	HNF4a	Rat	Rat	NC	NC	nonCGI	FMR	1-210293064-210293072	0	Enhancers	200037646	intergenic	FoxA1,HNF4a	2TFs	FoxA1,HNF4a	2TFs
148114	18	59982681	59983029	18-59982855-59982856	33.7509	87.00607	8	8	15.014880875	15.014880875	Mouse,Rat	2	Mouse,Rat	2	LineageGains	RodentGains	bound	HNF4a	Rat	Rat	1	flat	nonCGI	LMR	18-59982800-59982808	0	Promoters	7489	intergenic	FoxA1,HNF4a	2TFs	FoxA1,HNF4a	2TFs
148115	1	255689970	255690318	1-255690144-255690145	91.36018	300.92279	6	6	4.76190466667	4.76190466667	Mouse,Rat	2	Rat	1	SpSpecificGains	RatSpecificGains	bound	HNF4a	Rat	Rat	1	flat	nonCGI	UMR	1-255689995-255690003	0	Enhancers	110496	intron	CEBPA,FoxA1,HNF4a,HNF6	4TFs	CEBPA,FoxA1,HNF4a,HNF6	4TFs
148116	3	122083368	122083716	3-122083542-122083543	14.99554	28.90505	4	3	9.8214285	13.095238	Mouse,Rat	2	Rat	1	SpSpecificGains	RatSpecificGains	bound	HNF4a	Rat	Rat	3	up	nonCGI	FMR	3-122083399-122083407	0	Enhancers	76565	intergenic	FoxA1,HNF4a	2TFs	FoxA1,HNF4a	2TFs
148117	4	78999704	79000052	4-78999878-78999879	60.51884	181.25516	8	8	20.909090875	20.909090875	Mouse,Rat	2	Rat	1	SpSpecificGains	RatSpecificGains	bound	HNF4a	Rat	Rat	4	right	nonCGI	LMR	4-78999820-78999828	1	Enhancers	17717	intron	CEBPA,FoxA1,HNF4a,HNF6	4TFs	CEBPA,FoxA1,HNF4a,HNF6	4TFs
148118	1	208115114	208115462	1-208115288-208115289	14.31942	26.85499	8	8	14.702381	14.702381	Human,Macaque,Mouse,Rat,Dog	5	Rat	1	SpSpecificGains	RatSpecificGains	bound	HNF4a	Rat	Rat	4	right	nonCGI	LMR	1-208115136-208115144	0	primedEnhancers	94660	intergenic	FoxA1,HNF4a,HNF6	3TFs	FoxA1,HNF4a,HNF6	3TFs
148119	10	94774331	94774679	10-94774505-94774506	16.09337	45.39483	4	4	16.30952375	16.30952375	Human,Macaque,Mouse,Rat	4	Mouse,Rat	2	LineageGains	RodentGains	bound	HNF4a	Rat	Rat	2	left	nonCGI	LMR	10-94774482-94774490	0	Promoters	92417	intron	CEBPA,FoxA1,HNF4a,HNF6	4TFs	CEBPA,FoxA1,HNF4a,HNF6	4TFs
148120	1	217194407	217194755	1-217194581-217194582	34.34614	86.34003	5	5	17.1515152	17.1515152	Human,Macaque,Mouse,Rat,Dog	5	Human,Mouse,Rat	3	evoDynamic	evoDynamic	bound	HNF4a	Rat	Rat	1	flat	nonCGI	UMR	1-217194512-217194520	1	noOverlap	200007728	intron	CEBPA,FoxA1,HNF4a	3TFs	CEBPA,FoxA1,HNF4a	3TFs
148121	1	165119804	165120152	1-165119978-165119979	7.097	13.0806	0	0	0	0	Mouse,Rat,Dog	3	Rat	1	SpSpecificGains	RatSpecificGains	bound	HNF4a	Rat	Rat	3	up	nonCGI	FMR	1-165119875-165119883	0	noOverlap	100097704	intron	HNF4a	1TF	HNF4a	1TF
148122	19	54951458	54951806	19-54951632-54951633	20.65872	82.54356	6	6	35.4365078333	35.4365078333	Mouse,Rat	2	Mouse,Rat	2	LineageGains	RodentGains	bound	HNF4a	Rat	Rat	3	up	nonCGI	LMR	19-54951468-54951476	0	Enhancers	78489	intergenic	CEBPA,CTCF,FoxA1,HNF4a	4TFs	CEBPA,FoxA1,HNF4a	3TFs
148123	6	42747382	42747730	6-42747556-42747557	8.72868	14.56247	5	5	36.969697	36.969697	Human,Macaque,Rat	3	Rat	1	SpSpecificGains	RatSpecificGains	bound	HNF4a	Rat	Rat	3	up	nonCGI	FMR	6-42747408-42747416	0	noOverlap	90766	intergenic	CEBPA,HNF4a	2TFs	CEBPA,HNF4a	2TFs
148124	14	113266099	113266447	14-113266273-113266274	13.47174	24.60419	1	1	0	0	Human,Mouse,Rat,Dog	4	Rat	1	SpSpecificGains	RatSpecificGains	bound	HNF4a	Rat	Rat	2	left	nonCGI	LMR	14-113266174-113266182	0	noOverlap	63680	intron	CEBPA,FoxA1,HNF4a	3TFs	CEBPA,FoxA1,HNF4a	3TFs
148125	10	75942616	75942964	10-75942790-75942791	33.7509	87.00607	6	6	18.1818181667	18.1818181667	Human,Macaque,Mouse,Rat,Dog	5	Mouse,Rat	2	LineageGains	RodentGains	bound	HNF4a	Rat	Rat	4	right	nonCGI	LMR	10-75942781-75942789	0	noOverlap	322146	intron	CTCF,FoxA1,HNF4a,HNF6	4TFs	FoxA1,HNF4a,HNF6	3TFs
148126	13	88817073	88817421	13-88817247-88817248	6.2428	10.12216	9	4	23.8624337778	37.0238095	Human,Macaque,Mouse,Rat,Dog	5	Rat	1	SpSpecificGains	RatSpecificGains	bound	HNF4a	Rat	Rat	3	up	nonCGI	FMR	13-88817100-88817108	0	Enhancers	172553	intron	CEBPA,FoxA1,HNF4a,HNF6	4TFs	CEBPA,FoxA1,HNF4a,HNF6	4TFs
148127	4	56393017	56393365	4-56393191-56393192	35.49663	92.77142	2	2	5.5555555	5.5555555	Human,Macaque,Mouse,Rat	4	Mouse,Rat	2	LineageGains	RodentGains	bound	HNF4a	Rat	Rat	4	right	nonCGI	LMR	4-56393070-56393078	0	Enhancers	55322	intergenic	FoxA1,HNF4a	2TFs	FoxA1,HNF4a	2TFs
148128	3	44469191	44469539	3-44469365-44469366	16.29354	33.80579	6	6	6.93181816667	6.93181816667	Mouse,Rat	2	Rat	1	SpSpecificGains	RatSpecificGains	bound	HNF4a	Rat	Rat	4	right	nonCGI	LMR	3-44469265-44469273	0	Enhancers	126836	intron	HNF4a	1TF	HNF4a	1TF
148129	19	26007059	26007407	19-26007233-26007234	7.96317	14.08193	7	7	1.09890114286	1.09890114286	Mouse,Rat,Dog	3	Mouse,Rat	2	LineageGains	RodentGains	bound	HNF4a	Rat	Rat	1	flat	nonCGI	UMR	19-26007145-26007153	0	Promoters	89	intergenic	CEBPA,FoxA1,HNF4a,HNF6	4TFs	CEBPA,FoxA1,HNF4a,HNF6	4TFs
148130	17	34028698	34029046	17-34028872-34028873	11.63824	21.55485	2	2	22.619048	22.619048	Mouse,Rat	2	Mouse,Rat	2	LineageGains	RodentGains	bound	HNF4a	Rat	Rat	NC	NC	nonCGI	FMR	17-34028761-34028769	0	Enhancers	39370881	intergenic	CEBPA,HNF4a	2TFs	CEBPA,HNF4a	2TFs
148131	8	50349383	50349731	8-50349557-50349558	21.39916	54.63237	1	1	11.111111	11.111111	Human,Macaque,Mouse,Rat,Dog	5	Macaque,Rat,Dog	3	evoDynamic	evoDynamic	bound	HNF4a	Rat	Rat	4	right	nonCGI	UMR	8-50349425-50349433	0	Enhancers	38978	intron	CEBPA,FoxA1,HNF4a	3TFs	CEBPA,FoxA1,HNF4a	3TFs
148132	14	77801677	77802025	14-77801851-77801852	19.2772	39.77855	3	3	30.5555553333	30.5555553333	Mouse,Rat	2	Rat	1	SpSpecificGains	RatSpecificGains	bound	HNF4a	Rat	Rat	4	right	nonCGI	LMR	14-77801752-77801760	0	Enhancers	89437	intergenic	CEBPA,FoxA1,HNF4a	3TFs	CEBPA,FoxA1,HNF4a	3TFs
148133	X	140023763	140024111	X-140023937-140023938	7.09039	10.58988	6	3	8.33333333333	16.6666666667	Mouse,Rat	2	Mouse,Rat	2	LineageGains	RodentGains	bound	HNF4a	Rat	Rat	4	right	nonCGI	FMR	X-140023813-140023821	0	noOverlap	126031699	intergenic	CTCF,HNF4a	2TFs	HNF4a	1TF
148134	9	81667846	81668194	9-81668020-81668021	12.03248	24.82779	11	10	0	0	Mouse,Rat	2	Mouse,Rat	2	LineageGains	RodentGains	bound	HNF4a	Rat	Rat	1	flat	nonCGI	UMR	9-81667853-81667861	0	Promoters	12150	intergenic	CEBPA,CTCF,FoxA1,HNF4a	4TFs	CEBPA,FoxA1,HNF4a	3TFs
148135	1	9870859	9871207	1-9871033-9871034	14.88982	28.00194	2	2	44.7916665	44.7916665	Human,Macaque,Mouse,Rat,Dog	5	Rat	1	SpSpecificGains	RatSpecificGains	bound	HNF4a	Rat	Rat	3	up	nonCGI	FMR	1-9870923-9870931	0	primedEnhancers	9001369	intergenic	CEBPA,FoxA1,HNF4a	3TFs	CEBPA,FoxA1,HNF4a	3TFs
148136	6	123109515	123109863	6-123109689-123109690	28.39666	78.68459	7	7	38.3219954286	38.3219954286	Human,Mouse,Rat,Dog	4	Rat	1	SpSpecificGains	RatSpecificGains	bound	HNF4a	Rat	Rat	2	left	nonCGI	LMR	6-123109689-123109697	0	Enhancers	75211	exon	CEBPA,FoxA1,HNF4a	3TFs	CEBPA,FoxA1,HNF4a	3TFs
148137	3	138337752	138338100	3-138337926-138337927	22.12154	47.31811	2	1	0	0	Mouse,Rat	2	Mouse,Rat	2	LineageGains	RodentGains	bound	HNF4a	Rat	Rat	3	up	nonCGI	FMR	3-138337838-138337846	0	noOverlap	124512882	intergenic	CTCF,HNF4a	2TFs	HNF4a	1TF
148138	4	22050834	22051182	4-22051008-22051009	8.49061	16.30367	8	8	29.652292	29.652292	Macaque,Rat	2	Rat	1	SpSpecificGains	RatSpecificGains	bound	HNF4a	Rat	Rat	2	left	nonCGI	LMR	4-22050881-22050889	0	Enhancers	19849085	intron	CEBPA,FoxA1,HNF4a,HNF6	4TFs	CEBPA,FoxA1,HNF4a,HNF6	4TFs
148139	14	43307831	43308179	14-43308005-43308006	17.72598	35.03285	5	5	26.3535354	26.3535354	Human,Macaque,Mouse,Rat,Dog	5	Rat	1	SpSpecificGains	RatSpecificGains	bound	HNF4a	Rat	Rat	3	up	nonCGI	LMR	14-43307944-43307952	0	primedEnhancers	163858	intergenic	CEBPA,HNF4a	2TFs	CEBPA,HNF4a	2TFs
148140	9	20689404	20689752	9-20689578-20689579	8.66339	15.66407	5	5	11.9658118	11.9658118	Mouse,Rat	2	Rat	1	SpSpecificGains	RatSpecificGains	bound	HNF4a	Rat	Rat	1	flat	nonCGI	LMR	9-20689435-20689443	0	Promoters	68353	intergenic	CTCF,FoxA1,HNF4a,HNF6	4TFs	FoxA1,HNF4a,HNF6	3TFs
148141	4	14572310	14572658	4-14572484-14572485	7.13463	12.31825	2	2	26.6666665	26.6666665	Human,Macaque,Mouse,Rat,Dog	5	Rat	1	SpSpecificGains	RatSpecificGains	bound	HNF4a	Rat	Rat	2	left	nonCGI	LMR	4-14572400-14572408	0	noOverlap	131127267	intergenic	FoxA1,HNF4a	2TFs	FoxA1,HNF4a	2TFs
148142	5	116502773	116503121	5-116502947-116502948	6.46664	9.39993	3	3	58.7301586667	58.7301586667	Human,Macaque,Mouse,Rat,Dog	5	Mouse,Rat	2	LineageGains	RodentGains	bound	HNF4a	Rat	Rat	3	up	nonCGI	FMR	5-116502781-116502789	0	noOverlap	82083	intron	HNF4a	1TF	HNF4a	1TF
148143	1	140055922	140056270	1-140056096-140056097	19.25197	47.06806	4	4	33.95833325	33.95833325	Human,Macaque,Mouse,Rat,Dog	5	Rat	1	SpSpecificGains	RatSpecificGains	bound	HNF4a	Rat	Rat	3	up	nonCGI	FMR	1-140055933-140055941	0	primedEnhancers	100288120	intron	CEBPA,HNF4a	2TFs	CEBPA,HNF4a	2TFs
148144	3	162083915	162084263	3-162084089-162084090	6.33161	9.61497	5	5	4.4444444	4.4444444	Macaque,Mouse,Rat	3	Mouse,Rat	2	LineageGains	RodentGains	bound	HNF4a	Rat	Rat	4	right	nonCGI	UMR	3-162083930-162083938	0	noOverlap	3723	intergenic	FoxA1,HNF4a	2TFs	FoxA1,HNF4a	2TFs
148145	X	75199770	75200118	X-75199944-75199945	7.79943	12.0195	4	0	25	0	Human,Macaque,Mouse,Rat	4	Rat	1	SpSpecificGains	RatSpecificGains	bound	HNF4a	Rat	Rat	NC	NC	nonCGI	FMR	X-75199809-75199817	0	Enhancers	231365	intron	CEBPA,FoxA1,HNF4a	3TFs	CEBPA,FoxA1,HNF4a	3TFs
148146	3	162661412	162661760	3-162661586-162661587	17.64504	46.62086	8	8	6.40422075	6.40422075	Mouse,Rat	2	Mouse,Rat	2	LineageGains	RodentGains	bound	HNF4a	Rat	Rat	2	left	nonCGI	LMR	3-162661420-162661428	0	Enhancers	82211	intergenic	FoxA1,HNF4a	2TFs	FoxA1,HNF4a	2TFs
148147	16	10657512	10657860	16-10657686-10657687	7.5453	11.91707	2	2	37.980769	37.980769	Mouse,Rat	2	Mouse,Rat	2	LineageGains	RodentGains	bound	HNF4a	Rat	Rat	4	right	nonCGI	LMR	16-10657531-10657539	0	noOverlap	103376	intron	HNF4a	1TF	HNF4a	1TF
148148	X	111912130	111912478	X-111912304-111912305	17.72598	35.03285	1	1	0	0	Human,Macaque,Mouse,Rat,Dog	5	Macaque,Mouse,Rat,Dog	4	SpSpecificLoss	HumanSpecificLoss	bound	HNF4a	Rat	Rat	NC	NC	nonCGI	UMR	X-111912231-111912239	0	Enhancers	24224	intergenic	FoxA1,HNF4a	2TFs	FoxA1,HNF4a	2TFs
148149	13	106655753	106656101	13-106655927-106655928	62.99377	171.46109	5	3	25.595238	42.65873	Human,Macaque,Mouse,Rat,Dog	5	Rat	1	SpSpecificGains	RatSpecificGains	bound	HNF4a	Rat	Rat	2	left	nonCGI	LMR	13-106655775-106655783	0	noOverlap	192385	intron	CEBPA,FoxA1,HNF4a	3TFs	CEBPA,FoxA1,HNF4a	3TFs
148150	2	48716715	48717063	2-48716889-48716890	6.40103	9.46599	2	2	15.384615	15.384615	Human,Macaque,Mouse,Rat,Dog	5	Rat	1	SpSpecificGains	RatSpecificGains	bound	HNF4a	Rat	Rat	3	up	nonCGI	FMR	2-48716786-48716794	0	noOverlap	43857808	intergenic	CEBPA,FoxA1,HNF4a	3TFs	CEBPA,FoxA1,HNF4a	3TFs
148151	6	102547198	102547546	6-102547372-102547373	6.64731	9.73103	4	4	35.69444425	35.69444425	Mouse,Rat	2	Rat	1	SpSpecificGains	RatSpecificGains	bound	HNF4a	Rat	Rat	3	up	nonCGI	UMR	6-102547303-102547311	0	Enhancers	70162	intergenic	CEBPA,FoxA1,HNF4a,HNF6	4TFs	CEBPA,FoxA1,HNF4a,HNF6	4TFs
148152	19	51651752	51652100	19-51651926-51651927	24.82697	79.87126	5	5	33.2142856	33.2142856	Mouse,Rat	2	Rat	1	SpSpecificGains	RatSpecificGains	bound	HNF4a	Rat	Rat	2	left	nonCGI	LMR	19-51651868-51651876	0	noOverlap	803016	intron	FoxA1,HNF4a	2TFs	FoxA1,HNF4a	2TFs
148153	1	276308835	276309183	1-276309009-276309010	41.71404	104.34054	20	5	1.66666665	0	Human,Mouse,Rat,Dog	4	Mouse,Rat	2	LineageGains	RodentGains	bound	HNF4a	Rat	Rat	1	flat	nonCGI	UMR	1-276309000-276309008	0	Promoters	68132	exon	FoxA1,HNF4a,HNF6	3TFs	FoxA1,HNF4a,HNF6	3TFs
148154	1	104142213	104142561	1-104142387-104142388	9.98627	19.27189	4	4	64.34523825	64.34523825	Human,Macaque,Mouse,Rat	4	Mouse,Rat	2	LineageGains	RodentGains	bound	HNF4a	Rat	Rat	3	up	nonCGI	FMR	1-104142334-104142342	0	noOverlap	35968	intron	FoxA1,HNF4a	2TFs	FoxA1,HNF4a	2TFs
148155	8	111790863	111791211	8-111791037-111791038	10.24283	28.21491	23	23	0	0	Macaque,Mouse,Rat	3	Rat	1	SpSpecificGains	RatSpecificGains	bound	HNF4a	Rat	Rat	1	flat	CGI	UMR	8-111790904-111790912	0	Promoters	185	intron	HNF4a	1TF	HNF4a	1TF
148156	1	143102021	143102369	1-143102195-143102196	19.14406	38.65335	6	6	26.7989418333	26.7989418333	Mouse,Rat	2	Rat	1	SpSpecificGains	RatSpecificGains	bound	HNF4a	Rat	Rat	2	left	nonCGI	LMR	1-143102100-143102108	0	Promoters	100002609	intron	CEBPA,FoxA1,HNF4a	3TFs	CEBPA,FoxA1,HNF4a	3TFs
148157	6	43229110	43229458	6-43229284-43229285	10.00601	32.49582	13	13	23.0921855385	23.0921855385	Macaque,Mouse,Rat,Dog	4	Rat	1	SpSpecificGains	RatSpecificGains	bound	HNF4a	Rat	Rat	3	up	nonCGI	LMR	6-43229125-43229133	0	noOverlap	227162	intergenic	CEBPA,FoxA1,HNF4a	3TFs	CEBPA,FoxA1,HNF4a	3TFs
148158	1	253064166	253064514	1-253064340-253064341	59.14611	159.18646	7	7	14.648526	14.648526	Mouse,Rat	2	Mouse,Rat	2	LineageGains	RodentGains	bound	HNF4a	Rat	Rat	2	left	nonCGI	LMR	1-253064218-253064226	0	Promoters	63406	intergenic	CEBPA,FoxA1,HNF4a,HNF6	4TFs	CEBPA,FoxA1,HNF4a,HNF6	4TFs
148159	20	4486746	4487094	20-4486920-4486921	20.65107	83.40951	15	13	26.0608465333	30.0702075385	Human,Macaque,Rat,Dog	4	Rat	1	SpSpecificGains	RatSpecificGains	bound	HNF4a	Rat	Rat	3	up	nonCGI	LMR	20-4486750-4486758	0	Enhancers	40316920	exon	HNF4a	1TF	HNF4a	1TF
148160	6	33177595	33177943	6-33177769-33177770	100.0575	305.90445	8	8	4.0625	4.0625	Human,Mouse,Rat	3	Human,Mouse,Rat	3	evoDynamic	evoDynamic	bound	HNF4a	Rat	Rat	1	flat	nonCGI	UMR	6-33177604-33177612	0	Promoters	817	intron	CEBPA,CTCF,FoxA1,HNF4a,HNF6	5TFs	CEBPA,FoxA1,HNF4a,HNF6	4TFs
148161	3	51053813	51054161	3-51053987-51053988	22.97958	66.64817	13	12	0.961538461538	1.04166666667	Mouse,Rat,Dog	3	Mouse,Rat	2	LineageGains	RodentGains	bound	HNF4a	Rat	Rat	1	flat	CGI	UMR	3-51053845-51053853	0	Promoters	933421	intron	FoxA1,HNF4a	2TFs	FoxA1,HNF4a	2TFs
148162	12	48136544	48136892	12-48136718-48136719	34.36086	96.46416	1	1	28.571429	28.571429	Mouse,Rat	2	Rat	1	SpSpecificGains	RatSpecificGains	bound	HNF4a	Rat	Rat	4	right	nonCGI	LMR	12-48136669-48136677	0	Enhancers	199995546	intron	CEBPA,FoxA1,HNF4a,HNF6	4TFs	CEBPA,FoxA1,HNF4a,HNF6	4TFs
148163	4	58654343	58654691	4-58654517-58654518	8.76393	14.09354	6	6	28.560606	28.560606	Human,Macaque,Mouse,Rat,Dog	5	Rat	1	SpSpecificGains	RatSpecificGains	bound	HNF4a	Rat	Rat	2	left	nonCGI	LMR	4-58654429-58654437	0	Enhancers	52805621	intergenic	CEBPA,FoxA1,HNF4a	3TFs	CEBPA,FoxA1,HNF4a	3TFs
148164	11	31697768	31698116	11-31697942-31697943	25.60413	61.04758	4	4	41.06691925	41.06691925	Human,Macaque,Mouse,Rat	4	Rat	1	SpSpecificGains	RatSpecificGains	bound	HNF4a	Rat	Rat	3	up	nonCGI	LMR	11-31697921-31697929	0	noOverlap	3429	intron	FoxA1,HNF4a,HNF6	3TFs	FoxA1,HNF4a,HNF6	3TFs
148165	9	61608405	61608753	9-61608579-61608580	8.50847	13.48668	2	1	42.857143	85.714286	Human,Macaque,Mouse,Rat,Dog	5	Rat	1	SpSpecificGains	RatSpecificGains	bound	HNF4a	Rat	Rat	3	up	nonCGI	FMR	9-61608502-61608510	0	noOverlap	56031	exon	HNF4a	1TF	HNF4a	1TF
148166	1	101592532	101592880	1-101592706-101592707	7.2441	12.4966	5	5	17.3799532	17.3799532	Human,Macaque,Mouse,Rat,Dog	5	Mouse,Rat	2	LineageGains	RodentGains	bound	HNF4a	Rat	Rat	2	left	nonCGI	UMR	1-101592603-101592611	0	Enhancers	37890	intergenic	CEBPA,FoxA1,HNF4a,HNF6	4TFs	CEBPA,FoxA1,HNF4a,HNF6	4TFs
148167	13	50404508	50404856	13-50404682-50404683	39.32901	98.10793	7	5	2.85714285714	4	Mouse,Rat	2	Mouse,Rat	2	LineageGains	RodentGains	bound	HNF4a	Rat	Rat	4	right	nonCGI	LMR	13-50404542-50404550	0	Enhancers	143070	intergenic	CEBPA,FoxA1,HNF4a	3TFs	CEBPA,FoxA1,HNF4a	3TFs
148168	8	66769515	66769863	8-66769689-66769690	7.56486	11.95018	1	1	0	0	Human,Macaque,Mouse,Rat,Dog	5	Human,Macaque,Rat	3	evoDynamic	evoDynamic	bound	HNF4a	Rat	Rat	3	up	nonCGI	FMR	8-66769577-66769585	0	primedEnhancers	472632	intergenic	CEBPA,FoxA1,HNF4a	3TFs	CEBPA,FoxA1,HNF4a	3TFs
148169	4	78805873	78806221	4-78806047-78806048	23.52853	51.13921	4	4	35.173611	35.173611	Mouse,Rat	2	Rat	1	SpSpecificGains	RatSpecificGains	bound	HNF4a	Rat	Rat	4	right	nonCGI	LMR	4-78805898-78805906	0	noOverlap	70594	intron	CEBPA,FoxA1,HNF4a	3TFs	CEBPA,FoxA1,HNF4a	3TFs
148170	9	17685237	17685585	9-17685411-17685412	21.90827	83.40294	9	6	12.7777777778	19.1666666667	Mouse,Rat	2	Mouse,Rat	2	LineageGains	RodentGains	bound	HNF4a	Rat	Rat	4	right	nonCGI	LMR	9-17685252-17685260	0	Promoters	344896	intergenic	CEBPA,FoxA1,HNF4a	3TFs	CEBPA,FoxA1,HNF4a	3TFs
148171	17	77246123	77246471	17-77246297-77246298	60.17764	163.95042	5	5	23.974359	23.974359	Macaque,Mouse,Rat,Dog	4	Rat,Dog	2	evoDynamic	evoDynamic	bound	HNF4a	Rat	Rat	4	right	nonCGI	LMR	17-77246224-77246232	0	Enhancers	22011	exon	CEBPA,CTCF,FoxA1,HNF4a,HNF6	5TFs	CEBPA,FoxA1,HNF4a,HNF6	4TFs
148172	X	111935865	111936213	X-111936039-111936040	21.98021	46.07954	1	1	0	0	Mouse,Rat	2	Mouse,Rat	2	LineageGains	RodentGains	bound	HNF4a	Rat	Rat	NC	NC	nonCGI	FMR	X-111935910-111935918	0	Enhancers	47959	intergenic	CEBPA,FoxA1,HNF4a	3TFs	CEBPA,FoxA1,HNF4a	3TFs
148173	11	24552779	24553127	11-24552953-24552954	10.07284	17.24579	3	3	4.76190466667	4.76190466667	Human,Macaque,Mouse,Rat,Dog	5	Rat	1	SpSpecificGains	RatSpecificGains	bound	HNF4a	Rat	Rat	4	right	nonCGI	LMR	11-24552833-24552841	0	Enhancers	99924385	intron	FoxA1,HNF4a,HNF6	3TFs	FoxA1,HNF4a,HNF6	3TFs
148174	11	33276580	33276928	11-33276754-33276755	11.95524	22.56612	3	3	29.89418	29.89418	Human,Macaque,Rat,Dog	4	Rat	1	SpSpecificGains	RatSpecificGains	bound	HNF4a	Rat	Rat	2	left	nonCGI	LMR	11-33276623-33276631	0	Promoters	273559	intergenic	HNF4a	1TF	HNF4a	1TF
148175	9	98194597	98194945	9-98194771-98194772	30.52294	77.84631	2	0	0	0	Mouse,Rat	2	Mouse,Rat	2	LineageGains	RodentGains	bound	HNF4a	Rat	Rat	NC	NC	nonCGI	FMR	9-98194635-98194643	0	noOverlap	3768	intron	HNF4a	1TF	HNF4a	1TF
148176	5	61658847	61659195	5-61659021-61659022	65.92058	186.84515	2	2	29.861111	29.861111	Human,Macaque,Mouse,Rat,Dog	5	Rat	1	SpSpecificGains	RatSpecificGains	bound	HNF4a	Rat	Rat	3	up	nonCGI	FMR	5-61658976-61658984	0	Enhancers	1340	intron	CEBPA,FoxA1,HNF4a,HNF6	4TFs	CEBPA,FoxA1,HNF4a,HNF6	4TFs
148177	8	78556962	78557310	8-78557136-78557137	12.05367	21.29549	0	0	0	0	Human,Macaque,Rat,Dog	4	Rat	1	SpSpecificGains	RatSpecificGains	bound	HNF4a	Rat	Rat	NC	NC	nonCGI	FMR	8-78556992-78557000	0	Enhancers	323532	intron	CEBPA,FoxA1,HNF4a,HNF6	4TFs	CEBPA,FoxA1,HNF4a,HNF6	4TFs
148178	4	151144250	151144598	4-151144424-151144425	20.14569	43.03769	10	10	45.3108002	45.3108002	Mouse,Rat	2	Rat	1	SpSpecificGains	RatSpecificGains	bound	HNF4a	Rat	Rat	3	up	nonCGI	LMR	4-151144260-151144268	0	primedEnhancers	149635660	intergenic	HNF4a	1TF	HNF4a	1TF
148179	1	145047991	145048339	1-145048165-145048166	28.36156	63.55892	1	0	0	0	Human,Macaque,Mouse,Rat	4	Rat	1	SpSpecificGains	RatSpecificGains	bound	HNF4a	Rat	Rat	NC	NC	nonCGI	FMR	1-145048022-145048030	0	noOverlap	100170132	intergenic	CEBPA,FoxA1,HNF4a	3TFs	CEBPA,FoxA1,HNF4a	3TFs
148180	4	167899250	167899598	4-167899424-167899425	25.68181	88.96388	4	4	22.91666675	22.91666675	Human,Macaque,Mouse,Rat,Dog	5	Rat	1	SpSpecificGains	RatSpecificGains	bound	HNF4a	Rat	Rat	4	right	nonCGI	LMR	4-167899417-167899425	0	noOverlap	144725	intron	CEBPA,FoxA1,HNF4a	3TFs	CEBPA,FoxA1,HNF4a	3TFs
148181	9	48881793	48882141	9-48881967-48881968	31.90676	73.65974	3	0	0	0	Mouse,Rat	2	Rat	1	SpSpecificGains	RatSpecificGains	bound	HNF4a	Rat	Rat	NC	NC	nonCGI	FMR	9-48881872-48881880	0	noOverlap	44002038	intergenic	FoxA1,HNF4a	2TFs	FoxA1,HNF4a	2TFs
148182	6	13571634	13571982	6-13571808-13571809	17.72598	35.03285	2	2	48.3333335	48.3333335	Human,Macaque,Mouse,Rat,Dog	5	Rat	1	SpSpecificGains	RatSpecificGains	bound	HNF4a	Rat	Rat	NC	NC	nonCGI	FMR	6-13571711-13571719	0	noOverlap	122108981	intergenic	CEBPA,HNF4a,HNF6	3TFs	CEBPA,HNF4a,HNF6	3TFs
148183	8	124443845	124444193	8-124444019-124444020	27.43232	61.66602	8	7	34.74702375	25.42517	Mouse,Rat	2	Rat	1	SpSpecificGains	RatSpecificGains	bound	HNF4a	Rat	Rat	4	right	nonCGI	LMR	8-124443955-124443963	0	Promoters	44351	intergenic	FoxA1,HNF4a	2TFs	FoxA1,HNF4a	2TFs
148184	4	140637779	140638127	4-140637953-140637954	19.14743	39.0591	5	5	0	0	Human,Macaque,Mouse,Rat,Dog	5	Rat,Dog	2	evoDynamic	evoDynamic	bound	HNF4a	Rat	Rat	2	left	nonCGI	LMR	4-140637818-140637826	0	Enhancers	134367	intergenic	CEBPA,FoxA1,HNF4a,HNF6	4TFs	CEBPA,FoxA1,HNF4a,HNF6	4TFs
148185	7	123436505	123436853	7-123436679-123436680	29.05653	143.79347	12	12	42.7083333333	42.7083333333	Human,Macaque,Mouse,Rat,Dog	5	Rat	1	SpSpecificGains	RatSpecificGains	bound	HNF4a	Rat	Rat	2	left	nonCGI	LMR	7-123436525-123436533	0	Enhancers	55423	intron	CEBPA,FoxA1,HNF4a	3TFs	CEBPA,FoxA1,HNF4a	3TFs
148186	17	36363186	36363534	17-36363360-36363361	34.74292	81.91369	5	0	0	0	Mouse,Rat	2	Rat	1	SpSpecificGains	RatSpecificGains	bound	HNF4a	Rat	Rat	NC	NC	nonCGI	FMR	17-36363250-36363258	0	noOverlap	28597	intron	CEBPA,FoxA1,HNF4a	3TFs	CEBPA,FoxA1,HNF4a	3TFs
148187	20	27036038	27036386	20-27036212-27036213	63.10448	170.8223	4	4	43.26923075	43.26923075	Human,Macaque,Mouse,Rat,Dog	5	Mouse,Rat	2	LineageGains	RodentGains	bound	HNF4a	Rat	Rat	2	left	nonCGI	LMR	20-27036107-27036115	0	Enhancers	24334223	intron	CEBPA,FoxA1,HNF4a,HNF6	4TFs	CEBPA,FoxA1,HNF4a,HNF6	4TFs
148188	10	85745985	85746333	10-85746159-85746160	27.91536	76.94611	5	5	0	0	Human,Macaque,Rat,Dog	4	Human,Macaque,Rat,Dog	4	SpSpecificLoss	MouseSpecificLoss	bound	HNF4a	Rat	Rat	1	flat	nonCGI	UMR	10-85745996-85746004	0	Promoters	1417	intron	CEBPA,HNF4a	2TFs	CEBPA,HNF4a	2TFs
148189	15	43190179	43190527	15-43190353-43190354	21.04202	54.83499	5	5	12.033411	12.033411	Mouse,Rat	2	Mouse,Rat	2	LineageGains	RodentGains	bound	HNF4a	Rat	Rat	2	left	nonCGI	LMR	15-43190310-43190318	0	primedEnhancers	182271	intergenic	CEBPA,FoxA1,HNF4a	3TFs	CEBPA,FoxA1,HNF4a	3TFs
148190	14	102632518	102632866	14-102632692-102632693	67.59103	186.31465	2	2	11.6883115	11.6883115	Human,Macaque,Mouse,Rat,Dog	5	Rat	1	SpSpecificGains	RatSpecificGains	bound	HNF4a	Rat	Rat	3	up	nonCGI	FMR	14-102632592-102632600	0	Enhancers	338841	intergenic	CEBPA,FoxA1,HNF4a	3TFs	CEBPA,FoxA1,HNF4a	3TFs
148191	10	90319498	90319846	10-90319672-90319673	27.43372	63.60423	6	6	9.32539683333	9.32539683333	Human,Macaque,Mouse,Rat,Dog	5	Mouse,Rat	2	LineageGains	RodentGains	bound	HNF4a	Rat	Rat	1	flat	nonCGI	UMR	10-90319551-90319559	0	Promoters	7112	intergenic	CEBPA,FoxA1,HNF4a	3TFs	CEBPA,FoxA1,HNF4a	3TFs
148192	9	92006622	92006970	9-92006796-92006797	18.88658	39.58006	4	4	13.75	13.75	Human,Macaque,Mouse,Rat,Dog	5	Rat	1	SpSpecificGains	RatSpecificGains	bound	HNF4a	Rat	Rat	3	up	nonCGI	LMR	9-92006635-92006643	0	noOverlap	323154	intron	CTCF,HNF4a	2TFs	HNF4a	1TF
148193	1	193391623	193391971	1-193391797-193391798	24.4403	57.48316	8	7	35.52350425	40.5982905714	Human,Macaque,Mouse,Rat,Dog	5	Macaque,Mouse,Rat,Dog	4	SpSpecificLoss	HumanSpecificLoss	bound	HNF4a	Rat	Rat	4	right	nonCGI	LMR	1-193391647-193391655	0	Enhancers	55978	exon	CEBPA,FoxA1,HNF4a	3TFs	CEBPA,FoxA1,HNF4a	3TFs
148194	18	32596610	32596958	18-32596784-32596785	13.34937	25.95401	9	9	16.3153712222	16.3153712222	Human,Macaque,Mouse,Rat,Dog	5	Mouse,Rat	2	LineageGains	RodentGains	bound	HNF4a	Rat	Rat	1	flat	nonCGI	UMR	18-32596663-32596671	0	Promoters	1652	intron	CEBPA,FoxA1,HNF4a,HNF6	4TFs	CEBPA,FoxA1,HNF4a,HNF6	4TFs
148195	7	51311230	51311578	7-51311404-51311405	9.8925	17.28647	4	4	5.76923075	5.76923075	Mouse,Rat	2	Rat	1	SpSpecificGains	RatSpecificGains	bound	HNF4a	Rat	Rat	2	left	nonCGI	LMR	7-51311267-51311275	0	Enhancers	46204522	intron	HNF4a	1TF	HNF4a	1TF
148196	18	55289814	55290162	18-55289988-55289989	23.93429	51.93585	5	5	9.1515152	9.1515152	Macaque,Rat	2	Rat	1	SpSpecificGains	RatSpecificGains	bound	HNF4a	Rat	Rat	2	left	nonCGI	LMR	18-55289831-55289839	0	Enhancers	30227546	intergenic	CEBPA,FoxA1,HNF4a,HNF6	4TFs	CEBPA,FoxA1,HNF4a,HNF6	4TFs
148197	4	112685639	112685987	4-112685813-112685814	10.11223	17.04916	1	1	0	0	Mouse,Rat	2	Mouse,Rat	2	LineageGains	RodentGains	bound	HNF4a	Rat	Rat	3	up	nonCGI	FMR	4-112685769-112685777	0	primedEnhancers	23030	intron	HNF4a	1TF	HNF4a	1TF
148198	8	85011663	85012011	8-85011837-85011838	36.21317	89.78445	6	6	26.1904763333	26.1904763333	Mouse,Rat	2	Mouse,Rat	2	LineageGains	RodentGains	bound	HNF4a	Rat	Rat	3	up	nonCGI	LMR	8-85011717-85011725	0	Enhancers	66219	intergenic	CEBPA,FoxA1,HNF4a	3TFs	CEBPA,FoxA1,HNF4a	3TFs
148199	15	40683914	40684262	15-40684088-40684089	19.83127	40.85678	1	1	37.5	37.5	Macaque,Mouse,Rat	3	Rat	1	SpSpecificGains	RatSpecificGains	bound	HNF4a	Rat	Rat	3	up	nonCGI	FMR	15-40683994-40684002	0	primedEnhancers	18873	intron	HNF4a,HNF6	2TFs	HNF4a,HNF6	2TFs
148200	11	65028591	65028939	11-65028765-65028766	67.07074	193.20251	8	8	0	0	Mouse,Rat	2	Mouse,Rat	2	LineageGains	RodentGains	bound	HNF4a	Rat	Rat	1	flat	nonCGI	UMR	11-65028606-65028614	0	Promoters	6491	intron	CEBPA,FoxA1,HNF4a,HNF6	4TFs	CEBPA,FoxA1,HNF4a,HNF6	4TFs
148201	10	74893049	74893397	10-74893223-74893224	8.96866	14.97466	5	5	25.048951	25.048951	Mouse,Rat	2	Rat	1	SpSpecificGains	RatSpecificGains	bound	HNF4a	Rat	Rat	3	up	nonCGI	LMR	10-74893100-74893108	0	Enhancers	6064	intron	CEBPA,FoxA1,HNF4a	3TFs	CEBPA,FoxA1,HNF4a	3TFs
148202	5	5881034	5881382	5-5881208-5881209	42.91308	110.73478	6	6	45.2861951667	45.2861951667	Mouse,Rat	2	Rat	1	SpSpecificGains	RatSpecificGains	bound	HNF4a	Rat	Rat	3	up	nonCGI	FMR	5-5881078-5881086	0	primedEnhancers	52871845	intron	CEBPA,FoxA1,HNF4a	3TFs	CEBPA,FoxA1,HNF4a	3TFs
148203	1	153077718	153078066	1-153077892-153077893	5.67231	7.85825	3	2	4.76190466667	7.142857	Mouse,Rat,Dog	3	Mouse,Rat	2	LineageGains	RodentGains	bound	HNF4a	Rat	Rat	4	right	nonCGI	UMR	1-153077875-153077883	1	Enhancers	137775720	intron	FoxA1,HNF4a,HNF6	3TFs	FoxA1,HNF4a,HNF6	3TFs
148204	2	140879622	140879970	2-140879796-140879797	17.77976	35.50998	7	6	27.6190477143	15.5555556667	Macaque,Mouse,Rat	3	Mouse,Rat	2	LineageGains	RodentGains	bound	HNF4a	Rat	Rat	3	up	nonCGI	LMR	2-140879700-140879708	0	Enhancers	43616	intergenic	CEBPA,FoxA1,HNF4a	3TFs	CEBPA,FoxA1,HNF4a	3TFs
148205	3	80616261	80616609	3-80616435-80616436	26.74651	59.72483	6	6	18.4168608333	18.4168608333	Human,Rat,Dog	3	Rat	1	SpSpecificGains	RatSpecificGains	bound	HNF4a	Rat	Rat	3	up	nonCGI	UMR	3-80616392-80616400	0	noOverlap	1324	exon	CEBPA,HNF4a	2TFs	CEBPA,HNF4a	2TFs
148206	13	73710449	73710797	13-73710623-73710624	8.55966	15.49388	6	6	1.96078433333	1.96078433333	Human,Macaque,Mouse,Rat,Dog	5	Mouse,Rat,Dog	3	LineageLoss	PrimateLoss	bound	HNF4a	Rat	Rat	1	flat	nonCGI	UMR	13-73710569-73710577	0	Promoters	1634	intron	HNF4a	1TF	HNF4a	1TF
148207	9	43404237	43404585	9-43404411-43404412	7.60969	11.64067	4	4	41.0416665	41.0416665	Mouse,Rat	2	Rat	1	SpSpecificGains	RatSpecificGains	bound	HNF4a	Rat	Rat	3	up	nonCGI	FMR	9-43404284-43404292	0	primedEnhancers	73082	intron	CEBPA,HNF4a	2TFs	CEBPA,HNF4a	2TFs
148208	1	208694006	208694354	1-208694180-208694181	35.49663	92.77142	3	3	42.7579366667	42.7579366667	Human,Macaque,Mouse,Rat,Dog	5	Rat	1	SpSpecificGains	RatSpecificGains	bound	HNF4a	Rat	Rat	4	right	nonCGI	UMR	1-208694058-208694066	0	Promoters	187837819	exon	CEBPA,FoxA1,HNF4a,HNF6	4TFs	CEBPA,FoxA1,HNF4a,HNF6	4TFs
148209	8	111783386	111783734	8-111783560-111783561	69.2508	203.78778	5	5	31.6666666	31.6666666	Macaque,Mouse,Rat	3	Macaque,Mouse,Rat	3	evoDynamic	evoDynamic	bound	HNF4a	Rat	Rat	3	up	nonCGI	LMR	8-111783394-111783402	0	noOverlap	5709	intergenic	CEBPA,FoxA1,HNF4a,HNF6	4TFs	CEBPA,FoxA1,HNF4a,HNF6	4TFs
148210	4	59696273	59696621	4-59696447-59696448	10.51815	18.06166	3	3	17.9195803333	17.9195803333	Human,Macaque,Mouse,Rat,Dog	5	Rat	1	SpSpecificGains	RatSpecificGains	bound	HNF4a	Rat	Rat	3	up	nonCGI	FMR	4-59696286-59696294	0	Enhancers	59101391	intron	CEBPA,FoxA1,HNF4a	3TFs	CEBPA,FoxA1,HNF4a	3TFs
148211	1	91457795	91458143	1-91457969-91457970	56.31202	189.26013	3	3	28.3730156667	28.3730156667	Human,Macaque,Rat	3	Rat	1	SpSpecificGains	RatSpecificGains	bound	HNF4a	Rat	Rat	2	left	nonCGI	LMR	1-91457807-91457815	0	Promoters	76934241	intron	FoxA1,HNF4a	2TFs	FoxA1,HNF4a	2TFs
148212	13	37329681	37330029	13-37329855-37329856	22.13977	56.70347	4	4	11.706349	11.706349	Human,Macaque,Mouse,Rat,Dog	5	Rat	1	SpSpecificGains	RatSpecificGains	bound	HNF4a	Rat	Rat	4	right	nonCGI	LMR	13-37329716-37329724	0	Enhancers	42223	intergenic	CEBPA,FoxA1,HNF4a,HNF6	4TFs	CEBPA,FoxA1,HNF4a,HNF6	4TFs
148213	6	12186769	12187117	6-12186943-12186944	8.53946	14.24151	6	6	18.6864063333	18.6864063333	Human,Macaque,Mouse,Rat,Dog	5	Mouse,Rat	2	LineageGains	RodentGains	bound	HNF4a	Rat	Rat	3	up	nonCGI	LMR	6-12186920-12186928	0	noOverlap	7542	intron	CEBPA,HNF4a	2TFs	CEBPA,HNF4a	2TFs
148214	9	110306722	110307070	9-110306896-110306897	6.18198	9.68493	2	2	29.5454545	29.5454545	Mouse,Rat	2	Rat	1	SpSpecificGains	RatSpecificGains	bound	HNF4a	Rat	Rat	3	up	nonCGI	FMR	9-110306737-110306745	0	primedEnhancers	99279216	intergenic	CEBPA,FoxA1,HNF4a,HNF6	4TFs	CEBPA,FoxA1,HNF4a,HNF6	4TFs
148215	20	14548135	14548483	20-14548309-14548310	6.98294	10.69086	8	2	0	0	Human,Macaque,Mouse,Rat	4	Mouse,Rat	2	LineageGains	RodentGains	bound	HNF4a	Rat	Rat	1	flat	nonCGI	UMR	20-14548187-14548195	0	Promoters	2363	intergenic	FoxA1,HNF4a,HNF6	3TFs	FoxA1,HNF4a,HNF6	3TFs
148216	7	71311762	71312110	7-71311936-71311937	9.62599	18.18131	4	4	45.70707075	45.70707075	Human,Macaque,Mouse,Rat	4	Mouse,Rat	2	LineageGains	RodentGains	bound	HNF4a	Rat	Rat	3	up	nonCGI	FMR	7-71311767-71311775	0	primedEnhancers	17939	exon	CTCF,HNF4a	2TFs	HNF4a	1TF
148217	13	50747828	50748176	13-50748002-50748003	21.82187	52.96829	10	9	14.8225108	9.062049	Mouse,Rat	2	Mouse,Rat	2	LineageGains	RodentGains	bound	HNF4a	Rat	Rat	1	flat	CGI	UMR	13-50747866-50747874	0	Promoters	1474	intergenic	FoxA1,HNF4a	2TFs	FoxA1,HNF4a	2TFs
148218	1	101514967	101515315	1-101515141-101515142	7.45927	14.56766	24	18	0.520833333333	0.694444444444	Human,Mouse,Rat	3	Mouse,Rat	2	LineageGains	RodentGains	bound	HNF4a	Rat	Rat	1	flat	CGI	UMR	1-101515151-101515159	0	Promoters	11980	exon	CEBPA,FoxA1,HNF4a	3TFs	CEBPA,FoxA1,HNF4a	3TFs
148219	1	171951409	171951757	1-171951583-171951584	17.94774	36.27395	2	2	54.4642855	54.4642855	Human,Macaque,Mouse,Rat,Dog	5	Rat	1	SpSpecificGains	RatSpecificGains	bound	HNF4a	Rat	Rat	NC	NC	nonCGI	LMR	1-171951415-171951423	0	Enhancers	100013021	intron	HNF4a	1TF	HNF4a	1TF
148220	15	57891210	57891558	15-57891384-57891385	17.14032	51.95288	28	25	0.714285714286	0.8	Macaque,Mouse,Rat,Dog	4	Macaque,Mouse,Rat	3	evoDynamic	evoDynamic	bound	HNF4a	Rat	Rat	1	flat	CGI	UMR	15-57891381-57891389	0	Promoters	52107259	intergenic	CEBPA,HNF4a	2TFs	CEBPA,HNF4a	2TFs
148221	15	28342797	28343145	15-28342971-28342972	16.64379	38.99114	10	10	20.3571429	20.3571429	Mouse,Rat	2	Mouse,Rat	2	LineageGains	RodentGains	bound	HNF4a	Rat	Rat	4	right	nonCGI	UMR	15-28342871-28342879	0	Promoters	19290	intergenic	FoxA1,HNF4a,HNF6	3TFs	FoxA1,HNF4a,HNF6	3TFs
148222	5	125714365	125714713	5-125714539-125714540	18.30591	36.56862	2	2	26.6666665	26.6666665	Mouse,Rat	2	Rat	1	SpSpecificGains	RatSpecificGains	bound	HNF4a	Rat	Rat	3	up	nonCGI	FMR	5-125714385-125714393	0	Enhancers	113173346	intergenic	CEBPA,FoxA1,HNF4a	3TFs	CEBPA,FoxA1,HNF4a	3TFs
148223	1	201233042	201233390	1-201233216-201233217	20.94883	47.04328	11	11	9.60317463636	9.60317463636	Human,Macaque,Mouse,Rat,Dog	5	Mouse,Rat	2	LineageGains	RodentGains	bound	HNF4a	Rat	Rat	2	left	nonCGI	LMR	1-201233147-201233155	0	noOverlap	115412	intron	HNF4a	1TF	HNF4a	1TF
148224	1	175834568	175834916	1-175834742-175834743	36.11942	100.45878	3	3	14.0931373333	14.0931373333	Mouse,Rat	2	Mouse,Rat	2	LineageGains	RodentGains	bound	HNF4a	Rat	Rat	4	right	nonCGI	LMR	1-175834722-175834730	0	Enhancers	38528	intergenic	CEBPA,FoxA1,HNF4a	3TFs	CEBPA,FoxA1,HNF4a	3TFs
148225	11	4203005	4203353	11-4203179-4203180	54.65142	144.88179	2	2	50.378788	50.378788	Human,Macaque,Mouse,Rat	4	Rat	1	SpSpecificGains	RatSpecificGains	bound	HNF4a	Rat	Rat	NC	NC	nonCGI	FMR	11-4203029-4203037	0	Enhancers	137817520	intron	CEBPA,FoxA1,HNF4a	3TFs	CEBPA,FoxA1,HNF4a	3TFs
148226	7	129862421	129862769	7-129862595-129862596	10.73277	42.27641	7	7	2.59740257143	2.59740257143	Mouse,Rat,Dog	3	Mouse,Rat	2	LineageGains	RodentGains	bound	HNF4a	Rat	Rat	1	flat	nonCGI	UMR	7-129862490-129862498	0	Promoters	2307	exon	HNF4a	1TF	HNF4a	1TF
148227	15	18854505	18854853	15-18854679-18854680	23.1106	61.68987	2	2	32.5	32.5	Mouse,Rat	2	Rat	1	SpSpecificGains	RatSpecificGains	bound	HNF4a	Rat	Rat	3	up	nonCGI	FMR	15-18854510-18854518	0	noOverlap	144013	intron	CEBPA,FoxA1,HNF4a,HNF6	4TFs	CEBPA,FoxA1,HNF4a,HNF6	4TFs
148228	15	18875786	18876134	15-18875960-18875961	11.42119	24.3827	7	7	25.7781898571	25.7781898571	Mouse,Rat	2	Rat	1	SpSpecificGains	RatSpecificGains	bound	HNF4a	Rat	Rat	1	flat	nonCGI	UMR	15-18875898-18875906	0	noOverlap	165294	intron	CEBPA,FoxA1,HNF4a,HNF6	4TFs	CEBPA,FoxA1,HNF4a,HNF6	4TFs
148229	12	7710935	7711283	12-7711109-7711110	38.34016	95.41435	5	5	27.5	27.5	Mouse,Rat	2	Rat	1	SpSpecificGains	RatSpecificGains	bound	HNF4a	Rat	Rat	3	up	nonCGI	LMR	12-7710985-7710993	0	noOverlap	269357826	intergenic	CEBPA,FoxA1,HNF4a	3TFs	CEBPA,FoxA1,HNF4a	3TFs
148230	5	59117019	59117367	5-59117193-59117194	9.8925	17.28647	1	1	0	0	Mouse,Rat	2	Rat	1	SpSpecificGains	RatSpecificGains	bound	HNF4a	Rat	Rat	NC	NC	nonCGI	FMR	5-59117115-59117123	0	Enhancers	3246	intergenic	FoxA1,HNF4a	2TFs	FoxA1,HNF4a	2TFs
148231	13	99303567	99303915	13-99303741-99303742	14.54063	38.92256	3	3	34.5959593333	34.5959593333	Mouse,Rat	2	Mouse,Rat	2	LineageGains	RodentGains	bound	HNF4a	Rat	Rat	2	left	nonCGI	FMR	13-99303698-99303706	0	noOverlap	15680	intergenic	CEBPA,FoxA1,HNF4a	3TFs	CEBPA,FoxA1,HNF4a	3TFs
148232	15	32734598	32734946	15-32734772-32734773	9.31059	15.91137	8	8	17.71642075	17.71642075	Mouse,Rat	2	Mouse,Rat	2	LineageGains	RodentGains	bound	HNF4a	Rat	Rat	2	left	nonCGI	LMR	15-32734636-32734644	0	Enhancers	29467165	intron	CEBPA,FoxA1,HNF4a,HNF6	4TFs	CEBPA,FoxA1,HNF4a,HNF6	4TFs
148233	7	70585617	70585965	7-70585791-70585792	11.06988	22.11308	5	5	2.3026316	2.3026316	Mouse,Rat	2	Rat	1	SpSpecificGains	RatSpecificGains	bound	HNF4a	Rat	Rat	4	right	nonCGI	LMR	7-70585639-70585647	0	Enhancers	5419	intron	CEBPA,HNF4a,HNF6	3TFs	CEBPA,HNF4a,HNF6	3TFs
148234	5	139296386	139296734	5-139296560-139296561	43.25139	107.4778	7	7	22.0218668571	22.0218668571	Human,Macaque,Mouse,Rat,Dog	5	Rat,Dog	2	evoDynamic	evoDynamic	bound	HNF4a	Rat	Rat	4	right	nonCGI	LMR	5-139296420-139296428	0	Enhancers	69190	intergenic	CEBPA,FoxA1,HNF4a,HNF6	4TFs	CEBPA,FoxA1,HNF4a,HNF6	4TFs
148235	14	99985837	99986185	14-99986011-99986012	65.75605	200.88344	4	4	23.38068175	23.38068175	Human,Rat	2	Rat	1	SpSpecificGains	RatSpecificGains	bound	HNF4a	Rat	Rat	4	right	nonCGI	LMR	14-99985840-99985848	0	noOverlap	66352	intron	CEBPA,FoxA1,HNF4a,HNF6	4TFs	CEBPA,FoxA1,HNF4a,HNF6	4TFs
148236	6	25211274	25211622	6-25211448-25211449	86.63387	323.918	7	7	3.13971742857	3.13971742857	Mouse,Rat	2	Mouse,Rat	2	LineageGains	RodentGains	bound	HNF4a	Rat	Rat	1	flat	nonCGI	UMR	6-25211405-25211413	0	Promoters	136319	exon	CEBPA,FoxA1,HNF4a	3TFs	CEBPA,FoxA1,HNF4a	3TFs
148237	9	74085819	74086167	9-74085993-74085994	26.23445	57.62516	5	5	26.8333334	26.8333334	Human,Mouse,Rat	3	Rat	1	SpSpecificGains	RatSpecificGains	bound	HNF4a	Rat	Rat	1	flat	nonCGI	LMR	9-74085887-74085895	0	noOverlap	37575	intergenic	CEBPA,FoxA1,HNF4a,HNF6	4TFs	CEBPA,FoxA1,HNF4a,HNF6	4TFs
148238	1	78482807	78483155	1-78482981-78482982	5.81912	8.27853	1	1	11.111111	11.111111	Human,Macaque,Mouse,Rat,Dog	5	Mouse,Rat	2	LineageGains	RodentGains	bound	HNF4a	Rat	Rat	NC	NC	nonCGI	FMR	1-78482866-78482874	0	noOverlap	6222245	intron	CEBPA,HNF4a	2TFs	CEBPA,HNF4a	2TFs
148239	2	30569452	30569800	2-30569626-30569627	4.85614	6.97902	5	3	6.1363636	10.2272726667	Mouse,Rat	2	Mouse,Rat	2	LineageGains	RodentGains	bound	HNF4a	Rat	Rat	1	flat	nonCGI	LMR	2-30569567-30569575	0	Promoters	46725	intron	FoxA1,HNF4a,HNF6	3TFs	FoxA1,HNF4a,HNF6	3TFs
148240	2	44144375	44144723	2-44144549-44144550	14.94777	29.77918	6	6	37.1969696667	37.1969696667	Mouse,Rat	2	Mouse,Rat	2	LineageGains	RodentGains	bound	HNF4a	Rat	Rat	3	up	nonCGI	FMR	2-44144441-44144449	1	Enhancers	48314	intron	FoxA1,HNF4a	2TFs	FoxA1,HNF4a	2TFs
148241	7	61895565	61895913	7-61895739-61895740	7.58229	11.97973	7	5	49.5238097143	42.6666668	Human,Macaque,Mouse,Rat,Dog	5	Rat	1	SpSpecificGains	RatSpecificGains	bound	HNF4a	Rat	Rat	3	up	nonCGI	FMR	7-61895710-61895718	0	primedEnhancers	96836	intergenic	HNF4a	1TF	HNF4a	1TF
148242	X	67101668	67102016	X-67101842-67101843	29.77964	67.56882	0	0	0	0	Mouse,Rat	2	Mouse,Rat	2	LineageGains	RodentGains	bound	HNF4a	Rat	Rat	NC	NC	nonCGI	FMR	X-67101733-67101741	0	primedEnhancers	499210	intergenic	CEBPA,FoxA1,HNF4a	3TFs	CEBPA,FoxA1,HNF4a	3TFs
148243	12	37810084	37810432	12-37810258-37810259	28.87796	80.43037	4	4	19.64285725	19.64285725	Human,Macaque,Mouse,Rat,Dog	5	Macaque,Mouse,Rat	3	evoDynamic	evoDynamic	bound	HNF4a	Rat	Rat	2	left	nonCGI	LMR	12-37810102-37810110	0	noOverlap	4752	intron	CEBPA,FoxA1,HNF4a,HNF6	4TFs	CEBPA,FoxA1,HNF4a,HNF6	4TFs
148244	6	54491270	54491618	6-54491444-54491445	8.16259	12.98672	2	2	9.642857	9.642857	Mouse,Rat	2	Mouse,Rat	2	LineageGains	RodentGains	bound	HNF4a	Rat	Rat	NC	NC	nonCGI	UMR	6-54491283-54491291	0	noOverlap	3232	intron	CEBPA,FoxA1,HNF4a	3TFs	CEBPA,FoxA1,HNF4a	3TFs
148245	13	80867400	80867748	13-80867574-80867575	26.30918	86.31914	3	3	37.037037	37.037037	Mouse,Rat	2	Rat	1	SpSpecificGains	RatSpecificGains	bound	HNF4a	Rat	Rat	2	left	nonCGI	LMR	13-80867571-80867579	0	noOverlap	4437	intergenic	CEBPA,FoxA1,HNF4a,HNF6	4TFs	CEBPA,FoxA1,HNF4a,HNF6	4TFs
148246	4	84061083	84061431	4-84061257-84061258	34.19184	81.43196	5	5	44.5752482	44.5752482	Human,Macaque,Mouse,Rat,Dog	5	Rat	1	SpSpecificGains	RatSpecificGains	bound	HNF4a	Rat	Rat	2	left	nonCGI	FMR	4-84061117-84061125	0	Enhancers	88543	intron	CEBPA,FoxA1,HNF4a	3TFs	CEBPA,FoxA1,HNF4a	3TFs
148247	7	109024700	109025048	7-109024874-109024875	22.13977	56.70347	5	5	25.0874126	25.0874126	Mouse,Rat	2	Rat	1	SpSpecificGains	RatSpecificGains	bound	HNF4a	Rat	Rat	3	up	nonCGI	FMR	7-109024758-109024766	0	primedEnhancers	98128253	intergenic	CEBPA,FoxA1,HNF4a	3TFs	CEBPA,FoxA1,HNF4a	3TFs
148248	16	19866364	19866712	16-19866538-19866539	17.74725	57.09345	15	13	5.78571426667	6.67582415385	Human,Macaque,Mouse,Rat,Dog	5	Rat	1	SpSpecificGains	RatSpecificGains	bound	HNF4a	Rat	Rat	4	right	nonCGI	UMR	16-19866394-19866402	0	noOverlap	65901	intron	FoxA1,HNF4a	2TFs	FoxA1,HNF4a	2TFs
148249	14	108950374	108950722	14-108950548-108950549	15.13139	28.78547	6	5	2.77777783333	3.3333334	Human,Macaque,Rat,Dog	4	Rat	1	SpSpecificGains	RatSpecificGains	bound	HNF4a	Rat	Rat	2	left	nonCGI	LMR	14-108950408-108950416	0	noOverlap	123435	intergenic	HNF4a	1TF	HNF4a	1TF
148250	20	48981921	48982269	20-48982095-48982096	14.74547	31.77863	16	16	1.0416666875	1.0416666875	Mouse,Rat	2	Mouse,Rat	2	LineageGains	RodentGains	bound	HNF4a	Rat	Rat	1	flat	CGI	UMR	20-48982072-48982080	0	Promoters	44084930	intergenic	CEBPA,FoxA1,HNF4a	3TFs	CEBPA,FoxA1,HNF4a	3TFs
148251	7	135001622	135001970	7-135001796-135001797	6.33666	9.11163	3	3	27.840909	27.840909	Mouse,Rat	2	Rat	1	SpSpecificGains	RatSpecificGains	bound	HNF4a	Rat	Rat	3	up	nonCGI	LMR	7-135001635-135001643	0	primedEnhancers	121512485	intergenic	CEBPA,FoxA1,HNF4a,HNF6	4TFs	CEBPA,FoxA1,HNF4a,HNF6	4TFs
148252	17	23022993	23023341	17-23023167-23023168	8.72868	14.56247	2	2	52.0833335	52.0833335	Human,Macaque,Mouse,Rat	4	Rat	1	SpSpecificGains	RatSpecificGains	bound	HNF4a	Rat	Rat	NC	NC	nonCGI	FMR	17-23022995-23023003	0	Enhancers	38149	intron	CEBPA,FoxA1,HNF4a,HNF6	4TFs	CEBPA,FoxA1,HNF4a,HNF6	4TFs
148253	5	25434519	25434867	5-25434693-25434694	64.52256	175.50928	4	3	0	0	Human,Rat	2	Rat	1	SpSpecificGains	RatSpecificGains	bound	HNF4a	Rat	Rat	2	left	nonCGI	LMR	5-25434601-25434609	0	Enhancers	43404	intron	CEBPA,FoxA1,HNF4a,HNF6	4TFs	CEBPA,FoxA1,HNF4a,HNF6	4TFs
148254	6	48471990	48472338	6-48472164-48472165	72.24305	201.45123	0	0	0	0	Human,Macaque,Mouse,Rat,Dog	5	Rat	1	SpSpecificGains	RatSpecificGains	bound	HNF4a	Rat	Rat	4	right	nonCGI	FMR	6-48472134-48472142	0	Enhancers	450219	intron	CEBPA,FoxA1,HNF4a,HNF6	4TFs	CEBPA,FoxA1,HNF4a,HNF6	4TFs
148255	17	70202078	70202426	17-70202252-70202253	8.91514	17.49512	4	2	10.41666675	20.8333335	Mouse,Rat,Dog	3	Rat	1	SpSpecificGains	RatSpecificGains	bound	HNF4a	Rat	Rat	2	left	nonCGI	LMR	17-70202105-70202113	0	Enhancers	129922	intergenic	CEBPA,HNF4a	2TFs	CEBPA,HNF4a	2TFs
148256	1	80751676	80752024	1-80751850-80751851	16.7965	52.87215	8	6	10.416666625	13.8888888333	Human,Macaque,Mouse,Rat,Dog	5	Human,Macaque,Mouse,Rat	4	SpSpecificLoss	DogSpecificLoss	bound	HNF4a	Rat	Rat	4	right	nonCGI	LMR	1-80751692-80751700	0	Enhancers	6845	intergenic	CEBPA,FoxA1,HNF4a	3TFs	CEBPA,FoxA1,HNF4a	3TFs
148257	1	267224482	267224830	1-267224656-267224657	7.21949	12.06687	10	10	9.9801586	9.9801586	Human,Macaque,Mouse,Rat,Dog	5	Mouse,Rat	2	LineageGains	RodentGains	bound	HNF4a	Rat	Rat	1	flat	nonCGI	LMR	1-267224514-267224522	0	noOverlap	260520503	intron	FoxA1,HNF4a	2TFs	FoxA1,HNF4a	2TFs
148258	19	51072673	51073021	19-51072847-51072848	12.51378	26.21095	5	5	45.4545454	45.4545454	Human,Macaque,Mouse,Rat,Dog	5	Rat	1	SpSpecificGains	RatSpecificGains	bound	HNF4a	Rat	Rat	3	up	nonCGI	FMR	19-51072735-51072743	0	Enhancers	223937	intron	CEBPA,FoxA1,HNF4a	3TFs	CEBPA,FoxA1,HNF4a	3TFs
148259	3	12405819	12406167	3-12405993-12405994	7.1133	10.70568	1	1	0	0	Human,Macaque,Mouse,Rat	4	Rat	1	SpSpecificGains	RatSpecificGains	bound	HNF4a	Rat	Rat	3	up	nonCGI	FMR	3-12405871-12405879	0	Enhancers	111591458	intron	CTCF,FoxA1,HNF4a,HNF6	4TFs	FoxA1,HNF4a,HNF6	3TFs
148260	7	67067347	67067695	7-67067521-67067522	4.63063	7.17812	4	4	39.26767675	39.26767675	Mouse,Rat	2	Rat	1	SpSpecificGains	RatSpecificGains	bound	HNF4a	Rat	Rat	2	left	nonCGI	LMR	7-67067474-67067482	0	Enhancers	60375668	intron	CEBPA,HNF4a,HNF6	3TFs	CEBPA,HNF4a,HNF6	3TFs
148261	1	243368177	243368525	1-243368351-243368352	20.03312	43.44558	6	6	23.4252783333	23.4252783333	Human,Macaque,Mouse,Rat,Dog	5	Mouse,Rat	2	LineageGains	RodentGains	bound	HNF4a	Rat	Rat	2	left	nonCGI	LMR	1-243368178-243368186	0	noOverlap	91774	intron	CEBPA,FoxA1,HNF4a,HNF6	4TFs	CEBPA,FoxA1,HNF4a,HNF6	4TFs
148262	3	95231886	95232234	3-95232060-95232061	51.59956	185.9128	23	5	0	0	Human,Macaque,Mouse,Rat,Dog	5	Mouse,Rat,Dog	3	LineageLoss	PrimateLoss	bound	HNF4a	Rat	Rat	1	flat	CGI	UMR	3-95231912-95231920	0	Promoters	98173	intron	CTCF,FoxA1,HNF4a	3TFs	FoxA1,HNF4a	2TFs
148263	13	48900836	48901184	13-48901010-48901011	9.8695	17.6601	5	5	18.1445222	18.1445222	Mouse,Rat	2	Rat	1	SpSpecificGains	RatSpecificGains	bound	HNF4a	Rat	Rat	2	left	nonCGI	LMR	13-48900906-48900914	0	noOverlap	51839	intron	HNF4a	1TF	HNF4a	1TF
148264	7	117364863	117365211	7-117365037-117365038	5.08394	12.70386	17	17	0	0	Mouse,Rat,Dog	3	Mouse,Rat	2	LineageGains	RodentGains	bound	HNF4a	Rat	Rat	1	flat	nonCGI	UMR	7-117364917-117364925	0	Promoters	541	intron	CTCF,FoxA1,HNF4a	3TFs	FoxA1,HNF4a	2TFs
148265	19	38131030	38131378	19-38131204-38131205	18.88658	39.58006	3	3	18.097643	18.097643	Human,Macaque,Mouse,Rat,Dog	5	Rat	1	SpSpecificGains	RatSpecificGains	bound	HNF4a	Rat	Rat	4	right	nonCGI	UMR	19-38131197-38131205	0	Promoters	1446	intron	HNF4a	1TF	HNF4a	1TF
148266	18	57240759	57241107	18-57240933-57240934	81.42777	248.05957	8	7	8.768314875	5.25902657143	Mouse,Rat	2	Mouse,Rat	2	LineageGains	RodentGains	bound	HNF4a	Rat	Rat	2	left	nonCGI	LMR	18-57240869-57240877	0	Enhancers	39019	intron	CEBPA,FoxA1,HNF4a	3TFs	CEBPA,FoxA1,HNF4a	3TFs
148267	14	12008791	12009139	14-12008965-12008966	22.86101	56.31364	13	13	29.9124443077	29.9124443077	Human,Mouse,Rat,Dog	4	Rat	1	SpSpecificGains	RatSpecificGains	bound	HNF4a	Rat	Rat	4	right	nonCGI	LMR	14-12008880-12008888	0	Enhancers	20120	intron	FoxA1,HNF4a	2TFs	FoxA1,HNF4a	2TFs
148268	12	41632477	41632825	12-41632651-41632652	41.85567	146.54196	6	6	14.484127	14.484127	Human,Macaque,Mouse,Rat,Dog	5	Human,Macaque,Mouse,Rat,Dog	5	UltraCons	UltraCons	bound	HNF4a	Rat	Rat	1	flat	nonCGI	UMR	12-41632529-41632537	0	noOverlap	7074	intergenic	CEBPA,FoxA1,HNF4a	3TFs	CEBPA,FoxA1,HNF4a	3TFs
148269	4	179604196	179604544	4-179604370-179604371	19.20309	41.9799	15	15	0.6060606	0.6060606	Mouse,Rat	2	Rat	1	SpSpecificGains	RatSpecificGains	bound	HNF4a	Rat	Rat	1	flat	CGI	UMR	4-179604228-179604236	0	Promoters	91725	intergenic	HNF4a	1TF	HNF4a	1TF
148270	1	251122290	251122638	1-251122464-251122465	10.46817	17.74657	3	3	22.5071223333	22.5071223333	Human,Macaque,Mouse,Rat	4	Rat	1	SpSpecificGains	RatSpecificGains	bound	HNF4a	Rat	Rat	2	left	nonCGI	LMR	1-251122326-251122334	0	noOverlap	76850	intergenic	CEBPA,FoxA1,HNF4a,HNF6	4TFs	CEBPA,FoxA1,HNF4a,HNF6	4TFs
148271	1	261745141	261745489	1-261745315-261745316	45.54882	163.38878	7	5	10.0340135714	14.047619	Human,Macaque,Mouse,Rat,Dog	5	Mouse,Rat	2	LineageGains	RodentGains	bound	HNF4a	Rat	Rat	1	flat	nonCGI	UMR	1-261745143-261745151	0	Promoters	75557	intergenic	CEBPA,CTCF,FoxA1,HNF4a,HNF6	5TFs	CEBPA,FoxA1,HNF4a,HNF6	4TFs
148272	3	12320454	12320802	3-12320628-12320629	29.30586	123.82793	4	4	15.6060605	15.6060605	Human,Macaque,Rat	3	Rat	1	SpSpecificGains	RatSpecificGains	bound	HNF4a	Rat	Rat	3	up	nonCGI	FMR	3-12320495-12320503	0	Enhancers	110859190	intron	CEBPA,FoxA1,HNF4a	3TFs	CEBPA,FoxA1,HNF4a	3TFs
148273	3	8975537	8975885	3-8975711-8975712	20.01061	46.1277	4	4	9.375	9.375	Mouse,Rat	2	Mouse,Rat	2	LineageGains	RodentGains	bound	HNF4a	Rat	Rat	2	left	nonCGI	LMR	3-8975559-8975567	0	noOverlap	17447	intron	CEBPA,HNF4a	2TFs	CEBPA,HNF4a	2TFs
148274	10	74278730	74279078	10-74278904-74278905	25.99016	70.06768	8	8	21.376141125	21.376141125	Mouse,Rat	2	Mouse,Rat	2	LineageGains	RodentGains	bound	HNF4a	Rat	Rat	2	left	nonCGI	LMR	10-74278731-74278739	0	noOverlap	159721	intron	CEBPA,HNF4a	2TFs	CEBPA,HNF4a	2TFs
148275	8	59178679	59179027	8-59178853-59178854	10.72892	25.54735	4	4	39.45707075	39.45707075	Mouse,Rat	2	Rat	1	SpSpecificGains	RatSpecificGains	bound	HNF4a	Rat	Rat	3	up	nonCGI	FMR	8-59178688-59178696	0	noOverlap	14107	intron	CEBPA,CTCF,HNF4a	3TFs	CEBPA,HNF4a	2TFs
148276	7	65857370	65857718	7-65857544-65857545	7.98264	14.11376	3	3	31.3131313333	31.3131313333	Mouse,Rat	2	Mouse,Rat	2	LineageGains	RodentGains	bound	HNF4a	Rat	Rat	3	up	nonCGI	FMR	7-65857376-65857384	0	primedEnhancers	138436	intergenic	CEBPA,FoxA1,HNF4a,HNF6	4TFs	CEBPA,FoxA1,HNF4a,HNF6	4TFs
148277	18	79401698	79402046	18-79401872-79401873	6.48027	18.9048	7	7	19.2773891429	19.2773891429	Mouse,Rat	2	Rat	1	SpSpecificGains	RatSpecificGains	bound	HNF4a	Rat	Rat	2	left	nonCGI	LMR	18-79401718-79401726	0	noOverlap	8536344	intron	CEBPA,FoxA1,HNF4a	3TFs	CEBPA,FoxA1,HNF4a	3TFs
148278	14	20630662	20631010	14-20630836-20630837	11.96925	21.12273	3	3	22.962963	22.962963	Human,Macaque,Mouse,Rat,Dog	5	Rat	1	SpSpecificGains	RatSpecificGains	bound	HNF4a	Rat	Rat	3	up	nonCGI	LMR	14-20630673-20630681	0	Enhancers	18573900	intron	CEBPA,FoxA1,HNF4a,HNF6	4TFs	CEBPA,FoxA1,HNF4a,HNF6	4TFs
148279	17	4531448	4531796	17-4531622-4531623	4.9242	7.3647	4	4	11.08974375	11.08974375	Human,Macaque,Mouse,Rat,Dog	5	Mouse,Rat	2	LineageGains	RodentGains	bound	HNF4a	Rat	Rat	2	left	nonCGI	LMR	17-4531484-4531492	0	Enhancers	40755475	intergenic	CEBPA,FoxA1,HNF4a	3TFs	CEBPA,FoxA1,HNF4a	3TFs
148280	15	61784855	61785203	15-61785029-61785030	16.3079	31.48045	5	5	37.4285716	37.4285716	Mouse,Rat	2	Mouse,Rat	2	LineageGains	RodentGains	bound	HNF4a	Rat	Rat	2	left	nonCGI	LMR	15-61784869-61784877	0	Enhancers	12339	intergenic	HNF4a	1TF	HNF4a	1TF
148281	13	37351272	37351620	13-37351446-37351447	31.90676	73.65974	10	10	29.4040403	29.4040403	Human,Macaque,Mouse,Rat,Dog	5	Mouse,Rat	2	LineageGains	RodentGains	bound	HNF4a	Rat	Rat	2	left	nonCGI	UMR	13-37351396-37351404	0	Enhancers	63814	intergenic	CEBPA,FoxA1,HNF4a,HNF6	4TFs	CEBPA,FoxA1,HNF4a,HNF6	4TFs
148282	9	79125827	79126175	9-79126001-79126002	7.09039	10.58988	6	6	33.2205986667	33.2205986667	Human,Macaque,Mouse,Rat	4	Rat	1	SpSpecificGains	RatSpecificGains	bound	HNF4a	Rat	Rat	3	up	nonCGI	LMR	9-79126027-79126035	0	Enhancers	156814	intergenic	FoxA1,HNF4a,HNF6	3TFs	FoxA1,HNF4a,HNF6	3TFs
148283	5	173231673	173232021	5-173231847-173231848	23.76864	85.30333	12	9	0	0	Human,Mouse,Rat,Dog	4	Mouse,Rat	2	LineageGains	RodentGains	bound	HNF4a	Rat	Rat	1	flat	CGI	UMR	5-173231736-173231744	1	Promoters	9233	intron	CTCF,HNF4a	2TFs	HNF4a	1TF
148284	8	67712463	67712811	8-67712637-67712638	25.67013	94.67166	6	6	20.1785715	20.1785715	Mouse,Rat	2	Rat	1	SpSpecificGains	RatSpecificGains	bound	HNF4a	Rat	Rat	2	left	nonCGI	LMR	8-67712471-67712479	0	noOverlap	4159	intergenic	CEBPA,FoxA1,HNF4a	3TFs	CEBPA,FoxA1,HNF4a	3TFs
148285	10	95496197	95496545	10-95496371-95496372	48.37909	128.17513	10	10	17.9196775	17.9196775	Mouse,Rat	2	Mouse,Rat	2	LineageGains	RodentGains	bound	HNF4a	Rat	Rat	2	left	nonCGI	LMR	10-95496236-95496244	0	Enhancers	61509	intergenic	CEBPA,CTCF,FoxA1,HNF4a,HNF6	5TFs	CEBPA,FoxA1,HNF4a,HNF6	4TFs
148286	16	2974784	2975132	16-2974958-2974959	8.81388	14.18921	3	3	47.385621	47.385621	Human,Macaque,Mouse,Rat,Dog	5	Rat	1	SpSpecificGains	RatSpecificGains	bound	HNF4a	Rat	Rat	3	up	nonCGI	FMR	16-2974806-2974814	0	Enhancers	26700009	intron	HNF4a	1TF	HNF4a	1TF
148287	14	16499840	16500188	14-16500014-16500015	5.76783	9.02103	3	3	59.642857	59.642857	Mouse,Rat	2	Rat	1	SpSpecificGains	RatSpecificGains	bound	HNF4a	Rat	Rat	3	up	nonCGI	LMR	14-16499870-16499878	0	noOverlap	8267	intergenic	HNF4a	1TF	HNF4a	1TF
148288	16	20103853	20104201	16-20104027-20104028	14.05266	31.25243	33	29	0.741682575758	0.84398362069	Mouse,Rat	2	Mouse,Rat	2	LineageGains	RodentGains	bound	HNF4a	Rat	Rat	1	flat	CGI	UMR	16-20104038-20104046	0	Enhancers	6566	intergenic	HNF4a	1TF	HNF4a	1TF
148289	16	82208219	82208567	16-82208393-82208394	49.46252	140.9633	3	3	18.9814813333	18.9814813333	Mouse,Rat	2	Rat	1	SpSpecificGains	RatSpecificGains	bound	HNF4a	Rat	Rat	3	up	nonCGI	LMR	16-82208236-82208244	0	Enhancers	23832	intron	FoxA1,HNF4a	2TFs	FoxA1,HNF4a	2TFs
148290	13	98309413	98309761	13-98309587-98309588	8.50847	13.48668	1	1	22.222222	22.222222	Mouse,Rat	2	Rat	1	SpSpecificGains	RatSpecificGains	bound	HNF4a	Rat	Rat	3	up	nonCGI	FMR	13-98309523-98309531	0	Enhancers	78087	intron	FoxA1,HNF4a	2TFs	FoxA1,HNF4a	2TFs
148291	2	84434039	84434387	2-84434213-84434214	14.03409	27.15382	3	3	38.8468013333	38.8468013333	Human,Macaque,Mouse,Rat	4	Mouse,Rat	2	LineageGains	RodentGains	bound	HNF4a	Rat	Rat	4	right	nonCGI	LMR	2-84434133-84434141	0	noOverlap	158155	intron	CEBPA,HNF4a	2TFs	CEBPA,HNF4a	2TFs
148292	17	13178625	13178973	17-13178799-13178800	9.64751	16.18005	3	3	27.7777776667	27.7777776667	Mouse,Rat	2	Rat	1	SpSpecificGains	RatSpecificGains	bound	HNF4a	Rat	Rat	3	up	nonCGI	UMR	17-13178720-13178728	0	noOverlap	11873609	intergenic	HNF4a	1TF	HNF4a	1TF
148293	1	141950075	141950423	1-141950249-141950250	11.48979	25.67784	4	4	9.16666675	9.16666675	Human,Macaque,Mouse,Rat,Dog	5	Human,Rat	2	evoDynamic	evoDynamic	bound	HNF4a	Rat	Rat	3	up	nonCGI	LMR	1-141950083-141950091	0	primedEnhancers	56401	intergenic	CEBPA,FoxA1,HNF4a	3TFs	CEBPA,FoxA1,HNF4a	3TFs
148294	6	21891987	21892335	6-21892161-21892162	10.49856	18.72777	7	7	28.968254	28.968254	Mouse,Rat	2	Mouse,Rat	2	LineageGains	RodentGains	bound	HNF4a	Rat	Rat	3	up	nonCGI	LMR	6-21891991-21891999	0	Enhancers	11984	intergenic	CEBPA,FoxA1,HNF4a	3TFs	CEBPA,FoxA1,HNF4a	3TFs
148295	1	103177303	103177651	1-103177477-103177478	6.4825	14.12793	3	2	27.7777776667	41.6666665	Mouse,Rat,Dog	3	Rat	1	SpSpecificGains	RatSpecificGains	bound	HNF4a	Rat	Rat	3	up	nonCGI	FMR	1-103177379-103177387	0	noOverlap	4316	exon	CEBPA,HNF4a	2TFs	CEBPA,HNF4a	2TFs
148296	2	226174165	226174513	2-226174339-226174340	11.48711	27.49566	1	1	7.692308	7.692308	Mouse,Rat	2	Rat	1	SpSpecificGains	RatSpecificGains	bound	HNF4a	Rat	Rat	2	left	nonCGI	FMR	2-226174289-226174297	0	Enhancers	319536	intergenic	HNF4a	1TF	HNF4a	1TF
148297	4	180925991	180926339	4-180926165-180926166	21.53074	48.75529	3	3	25.185185	25.185185	Mouse,Rat	2	Rat	1	SpSpecificGains	RatSpecificGains	bound	HNF4a	Rat	Rat	3	up	nonCGI	FMR	4-180926004-180926012	0	Enhancers	38809	intron	CEBPA,FoxA1,HNF4a	3TFs	CEBPA,FoxA1,HNF4a	3TFs
148298	9	15558238	15558586	9-15558412-15558413	74.60139	269.10739	5	5	5	5	Mouse,Rat	2	Mouse,Rat	2	LineageGains	RodentGains	bound	HNF4a	Rat	Rat	4	right	nonCGI	LMR	9-15558305-15558313	0	noOverlap	45175	intron	CEBPA,FoxA1,HNF4a	3TFs	CEBPA,FoxA1,HNF4a	3TFs
148299	7	98880768	98881116	7-98880942-98880943	7.15694	10.98639	3	3	17.857143	17.857143	Mouse,Rat	2	Mouse,Rat	2	LineageGains	RodentGains	bound	HNF4a	Rat	Rat	2	left	nonCGI	UMR	7-98880864-98880872	0	Enhancers	67728	intron	HNF4a	1TF	HNF4a	1TF
148300	3	160177047	160177395	3-160177221-160177222	7.15261	14.04053	8	8	6.2752525	6.2752525	Mouse,Rat	2	Rat	1	SpSpecificGains	RatSpecificGains	bound	HNF4a	Rat	Rat	2	left	nonCGI	LMR	3-160177050-160177058	0	primedEnhancers	37100	intergenic	HNF4a	1TF	HNF4a	1TF
148301	2	211563656	211564004	2-211563830-211563831	6.76434	15.10397	7	7	27.1716378571	27.1716378571	Human,Macaque,Mouse,Rat,Dog	5	Rat	1	SpSpecificGains	RatSpecificGains	bound	HNF4a	Rat	Rat	3	up	nonCGI	LMR	2-211563714-211563722	0	Enhancers	17096	intron	CEBPA,FoxA1,HNF4a	3TFs	CEBPA,FoxA1,HNF4a	3TFs
148302	9	67537298	67537646	9-67537472-67537473	8.35944	13.93903	2	2	33.6363635	33.6363635	Human,Mouse,Rat,Dog	4	Rat	1	SpSpecificGains	RatSpecificGains	bound	HNF4a	Rat	Rat	3	up	nonCGI	FMR	9-67537466-67537474	0	noOverlap	195957	intergenic	CEBPA,HNF4a	2TFs	CEBPA,HNF4a	2TFs
148303	19	55112695	55113043	19-55112869-55112870	17.58381	37.25406	6	6	21.7207791667	21.7207791667	Human,Macaque,Mouse,Rat,Dog	5	Mouse,Rat	2	LineageGains	RodentGains	bound	HNF4a	Rat	Rat	2	left	nonCGI	LMR	19-55112791-55112799	0	noOverlap	18110	intron	FoxA1,HNF4a	2TFs	FoxA1,HNF4a	2TFs
148304	2	184421589	184421937	2-184421763-184421764	34.65355	101.90845	6	6	23.0448716667	23.0448716667	Human,Macaque,Mouse,Rat,Dog	5	Rat	1	SpSpecificGains	RatSpecificGains	bound	HNF4a	Rat	Rat	2	left	nonCGI	UMR	2-184421689-184421697	0	Promoters	111925	intron	CEBPA,FoxA1,HNF4a,HNF6	4TFs	CEBPA,FoxA1,HNF4a,HNF6	4TFs
148305	10	77521198	77521546	10-77521372-77521373	22.11266	50.47888	5	5	27.271062	27.271062	Human,Macaque,Mouse,Rat,Dog	5	Rat	1	SpSpecificGains	RatSpecificGains	bound	HNF4a	Rat	Rat	2	left	nonCGI	LMR	10-77521333-77521341	0	Enhancers	9166	intergenic	HNF4a	1TF	HNF4a	1TF
148306	5	157707393	157707741	5-157707567-157707568	27.90378	86.30342	7	7	8.65800857143	8.65800857143	Human,Macaque,Mouse,Rat,Dog	5	Rat	1	SpSpecificGains	RatSpecificGains	bound	HNF4a	Rat	Rat	4	right	nonCGI	LMR	5-157707452-157707460	0	Enhancers	64642	intron	HNF4a	1TF	HNF4a	1TF
148307	16	74278105	74278453	16-74278279-74278280	10.10729	19.47209	9	9	21.9821227778	21.9821227778	Mouse,Rat	2	Rat	1	SpSpecificGains	RatSpecificGains	bound	HNF4a	Rat	Rat	4	right	nonCGI	UMR	16-74278151-74278159	0	Enhancers	13963	intergenic	CEBPA,CTCF,HNF4a	3TFs	CEBPA,HNF4a	2TFs
148308	12	11485211	11485559	12-11485385-11485386	18.91737	45.00169	1	1	25	25	Human,Macaque,Mouse,Rat,Dog	5	Rat	1	SpSpecificGains	RatSpecificGains	bound	HNF4a	Rat	Rat	2	left	nonCGI	LMR	12-11485248-11485256	0	Enhancers	51392	intron	CEBPA,FoxA1,HNF4a	3TFs	CEBPA,FoxA1,HNF4a	3TFs
148309	7	74774496	74774844	7-74774670-74774671	9.67805	16.92077	4	4	8.3333335	8.3333335	Human,Macaque,Rat,Dog	4	Rat	1	SpSpecificGains	RatSpecificGains	bound	HNF4a	Rat	Rat	4	right	nonCGI	FMR	7-74774644-74774652	0	primedEnhancers	38846	intergenic	CEBPA,CTCF,HNF4a	3TFs	CEBPA,HNF4a	2TFs
148310	4	6874059	6874407	4-6874233-6874234	6.06952	19.12205	6	0	0	0	Mouse,Rat	2	Rat	1	SpSpecificGains	RatSpecificGains	bound	HNF4a	Rat	Rat	NC	NC	CGI	FMR	4-6874079-6874087	0	noOverlap	61782869	intergenic	HNF4a	1TF	HNF4a	1TF
148311	11	24564449	24564797	11-24564623-24564624	7.70079	13.2403	5	0	23.3333332	0	Human,Macaque,Mouse,Rat,Dog	5	Rat	1	SpSpecificGains	RatSpecificGains	bound	HNF4a	Rat	Rat	3	up	nonCGI	FMR	11-24564460-24564468	0	primedEnhancers	99912715	intron	HNF4a	1TF	HNF4a	1TF
148312	1	257925478	257925826	1-257925652-257925653	26.94349	59.5919	1	0	0	0	Human,Macaque,Mouse,Rat,Dog	5	Rat	1	SpSpecificGains	RatSpecificGains	bound	HNF4a	Rat	Rat	NC	NC	nonCGI	FMR	1-257925517-257925525	0	noOverlap	23493	intron	CEBPA,FoxA1,HNF4a	3TFs	CEBPA,FoxA1,HNF4a	3TFs
148313	8	81875129	81875477	8-81875303-81875304	7.04619	16.09757	2	2	0	0	Mouse,Rat	2	Rat	1	SpSpecificGains	RatSpecificGains	bound	HNF4a	Rat	Rat	4	right	nonCGI	LMR	8-81875193-81875201	0	Enhancers	11510	intron	CEBPA,FoxA1,HNF4a	3TFs	CEBPA,FoxA1,HNF4a	3TFs
148314	1	82449938	82450286	1-82450112-82450113	27.93177	68.29182	3	3	5.55555566667	5.55555566667	Mouse,Rat	2	Rat	1	SpSpecificGains	RatSpecificGains	bound	HNF4a	Rat	Rat	1	flat	nonCGI	UMR	1-82449961-82449969	0	Promoters	58052387	intron	FoxA1,HNF4a	2TFs	FoxA1,HNF4a	2TFs
148315	5	126590764	126591112	5-126590938-126590939	72.62373	212.30334	2	2	33.333333	33.333333	Human,Macaque,Mouse,Rat,Dog	5	Macaque,Rat	2	evoDynamic	evoDynamic	bound	HNF4a	Rat	Rat	2	left	nonCGI	LMR	5-126590770-126590778	0	primedEnhancers	79414	intron	FoxA1,HNF4a	2TFs	FoxA1,HNF4a	2TFs
148316	18	51942698	51943046	18-51942872-51942873	28.51369	70.12574	1	1	11.111111	11.111111	Human,Macaque,Mouse,Rat,Dog	5	Mouse,Rat	2	LineageGains	RodentGains	bound	HNF4a	Rat	Rat	2	left	nonCGI	FMR	18-51942791-51942799	0	Enhancers	157587	intron	CEBPA,FoxA1,HNF4a,HNF6	4TFs	CEBPA,FoxA1,HNF4a,HNF6	4TFs
148317	5	154560596	154560944	5-154560770-154560771	46.1444	120.35674	4	4	25	25	Human,Macaque,Mouse,Rat,Dog	5	Mouse,Rat,Dog	3	LineageLoss	PrimateLoss	bound	HNF4a	Rat	Rat	4	right	nonCGI	UMR	5-154560623-154560631	0	Enhancers	8401	intron	CEBPA,FoxA1,HNF4a	3TFs	CEBPA,FoxA1,HNF4a	3TFs
148318	2	224619600	224619948	2-224619774-224619775	70.19488	194.44316	5	5	19.3831168	19.3831168	Human,Macaque,Mouse,Rat,Dog	5	Rat	1	SpSpecificGains	RatSpecificGains	bound	HNF4a	Rat	Rat	2	left	nonCGI	LMR	2-224619670-224619678	0	Enhancers	202192126	intergenic	CEBPA,FoxA1,HNF4a,HNF6	4TFs	CEBPA,FoxA1,HNF4a,HNF6	4TFs
148319	3	36991991	36992339	3-36992165-36992166	21.27117	44.20116	2	2	23.2142855	23.2142855	Human,Macaque,Mouse,Rat,Dog	5	Rat	1	SpSpecificGains	RatSpecificGains	bound	HNF4a	Rat	Rat	2	left	nonCGI	UMR	3-36992104-36992112	0	Enhancers	33300019	intergenic	CEBPA,HNF4a	2TFs	CEBPA,HNF4a	2TFs
148320	16	19973399	19973747	16-19973573-19973574	29.90237	115.83058	27	23	0	0	Mouse,Rat,Dog	3	Mouse,Rat,Dog	3	LineageLoss	PrimateLoss	bound	HNF4a	Rat	Rat	1	flat	CGI	UMR	16-19973542-19973550	1	Promoters	31056	exon	HNF4a	1TF	HNF4a	1TF
148321	11	73905248	73905596	11-73905422-73905423	14.88982	28.00194	4	3	24.33712125	10.2272726667	Mouse,Rat	2	Rat	1	SpSpecificGains	RatSpecificGains	bound	HNF4a	Rat	Rat	2	left	nonCGI	LMR	11-73905254-73905262	0	Enhancers	56527201	intergenic	CEBPA,FoxA1,HNF4a	3TFs	CEBPA,FoxA1,HNF4a	3TFs
148322	2	63587416	63587764	2-63587590-63587591	20.56214	42.33701	0	0	0	0	Mouse,Rat	2	Rat	1	SpSpecificGains	RatSpecificGains	bound	HNF4a	Rat	Rat	NC	NC	nonCGI	FMR	2-63587449-63587457	0	noOverlap	420907	intergenic	CEBPA,FoxA1,HNF4a	3TFs	CEBPA,FoxA1,HNF4a	3TFs
148323	7	117688435	117688783	7-117688609-117688610	17.42389	40.30778	8	7	6.299603125	7.19954642857	Mouse,Rat,Dog	3	Mouse,Rat	2	LineageGains	RodentGains	bound	HNF4a	Rat	Rat	1	flat	nonCGI	UMR	7-117688460-117688468	0	Promoters	248	intron	HNF4a,HNF6	2TFs	HNF4a,HNF6	2TFs
148324	17	76200573	76200921	17-76200747-76200748	17.94774	36.27395	3	3	14.8148146667	14.8148146667	Human,Macaque,Mouse,Rat	4	Rat	1	SpSpecificGains	RatSpecificGains	bound	HNF4a	Rat	Rat	3	up	nonCGI	FMR	17-76200613-76200621	0	noOverlap	120853	intron	CEBPA,FoxA1,HNF4a	3TFs	CEBPA,FoxA1,HNF4a	3TFs
148325	1	102011761	102012109	1-102011935-102011936	61.13674	170.60728	3	3	13.888889	13.888889	Mouse,Rat	2	Mouse,Rat	2	LineageGains	RodentGains	bound	HNF4a	Rat	Rat	4	right	nonCGI	UMR	1-102011808-102011816	0	Promoters	104858	exon	CEBPA,FoxA1,HNF4a,HNF6	4TFs	CEBPA,FoxA1,HNF4a,HNF6	4TFs
148326	13	99268291	99268639	13-99268465-99268466	5.81912	8.27853	3	3	18.5897436667	18.5897436667	Mouse,Rat	2	Mouse,Rat	2	LineageGains	RodentGains	bound	HNF4a	Rat	Rat	4	right	nonCGI	LMR	13-99268363-99268371	0	Enhancers	47278	intergenic	CEBPA,FoxA1,HNF4a	3TFs	CEBPA,FoxA1,HNF4a	3TFs
148327	20	14546788	14547136	20-14546962-14546963	7.58229	11.97973	11	10	0	0	Human,Macaque,Mouse,Rat,Dog	5	Mouse,Rat	2	LineageGains	RodentGains	bound	HNF4a	Rat	Rat	1	flat	CGI	UMR	20-14546898-14546906	1	Promoters	1016	intergenic	CEBPA,HNF4a	2TFs	CEBPA,HNF4a	2TFs
148328	1	255964243	255964591	1-255964417-255964418	7.21949	12.06687	2	2	38.6363635	38.6363635	Mouse,Rat	2	Rat	1	SpSpecificGains	RatSpecificGains	bound	HNF4a	Rat	Rat	3	up	nonCGI	FMR	1-255964311-255964319	0	noOverlap	121460	intron	HNF4a	1TF	HNF4a	1TF
148329	4	118973274	118973622	4-118973448-118973449	8.56446	13.96171	5	5	5.7142856	5.7142856	Mouse,Rat	2	Rat	1	SpSpecificGains	RatSpecificGains	bound	HNF4a	Rat	Rat	4	right	nonCGI	LMR	4-118973277-118973285	0	noOverlap	121212	intron	CEBPA,FoxA1,HNF4a	3TFs	CEBPA,FoxA1,HNF4a	3TFs
148330	13	95937218	95937566	13-95937392-95937393	7.60989	18.13482	3	3	10	10	Mouse,Rat	2	Rat	1	SpSpecificGains	RatSpecificGains	bound	HNF4a	Rat	Rat	3	up	nonCGI	LMR	13-95937279-95937287	0	Enhancers	49510	intron	FoxA1,HNF4a	2TFs	FoxA1,HNF4a	2TFs
148331	13	78799877	78800225	13-78800051-78800052	53.82816	140.72775	4	4	9.77272725	9.77272725	Mouse,Rat	2	Mouse,Rat	2	LineageGains	RodentGains	bound	HNF4a	Rat	Rat	1	flat	nonCGI	UMR	13-78799964-78799972	0	noOverlap	40936121	intergenic	CEBPA,FoxA1,HNF4a,HNF6	4TFs	CEBPA,FoxA1,HNF4a,HNF6	4TFs
148332	5	86667449	86667797	5-86667623-86667624	6.2428	10.12216	1	1	80	80	Human,Macaque,Mouse,Rat,Dog	5	Rat	1	SpSpecificGains	RatSpecificGains	bound	HNF4a	Rat	Rat	NC	NC	nonCGI	FMR	5-86667471-86667479	0	Enhancers	78001249	intron	HNF4a	1TF	HNF4a	1TF
148333	14	86085382	86085730	14-86085556-86085557	45.24213	143.44429	2	2	12.5	12.5	Mouse,Rat	2	Rat	1	SpSpecificGains	RatSpecificGains	bound	HNF4a	Rat	Rat	2	left	nonCGI	LMR	14-86085487-86085495	0	noOverlap	6428	intergenic	CEBPA,FoxA1,HNF4a	3TFs	CEBPA,FoxA1,HNF4a	3TFs
148334	7	73265268	73265616	7-73265442-73265443	6.33859	10.27663	2	2	4.1666665	4.1666665	Mouse,Rat	2	Mouse,Rat	2	LineageGains	RodentGains	bound	HNF4a	Rat	Rat	1	flat	nonCGI	UMR	7-73265389-73265397	0	Promoters	42538	intron	CEBPA,FoxA1,HNF4a	3TFs	CEBPA,FoxA1,HNF4a	3TFs
148335	4	176682032	176682380	4-176682206-176682207	10.6357	18.28265	4	4	46.92460325	46.92460325	Mouse,Rat	2	Rat	1	SpSpecificGains	RatSpecificGains	bound	HNF4a	Rat	Rat	3	up	nonCGI	FMR	4-176682184-176682192	0	noOverlap	2217	intergenic	FoxA1,HNF4a	2TFs	FoxA1,HNF4a	2TFs
148336	1	53858239	53858587	1-53858413-53858414	6.82047	14.76924	6	6	21.6582028333	21.6582028333	Mouse,Rat	2	Rat	1	SpSpecificGains	RatSpecificGains	bound	HNF4a	Rat	Rat	4	right	nonCGI	LMR	1-53858242-53858250	0	Enhancers	15517150	intergenic	CEBPA,FoxA1,HNF4a	3TFs	CEBPA,FoxA1,HNF4a	3TFs
148337	X	115134770	115135118	X-115134944-115134945	21.98021	46.07954	1	1	50	50	Human,Macaque,Mouse,Rat,Dog	5	Rat,Dog	2	evoDynamic	evoDynamic	bound	HNF4a	Rat	Rat	NC	NC	nonCGI	FMR	X-115134777-115134785	0	primedEnhancers	60880	intron	CEBPA,FoxA1,HNF4a,HNF6	4TFs	CEBPA,FoxA1,HNF4a,HNF6	4TFs
148338	13	80866005	80866353	13-80866179-80866180	20.23845	41.67254	5	5	36.7857144	36.7857144	Mouse,Rat	2	Rat	1	SpSpecificGains	RatSpecificGains	bound	HNF4a	Rat	Rat	3	up	nonCGI	FMR	13-80866017-80866025	0	noOverlap	3042	intergenic	FoxA1,HNF4a,HNF6	3TFs	FoxA1,HNF4a,HNF6	3TFs
148339	17	57079633	57079981	17-57079807-57079808	14.55658	32.74911	1	1	25	25	Human,Macaque,Mouse,Rat,Dog	5	Macaque,Mouse,Rat	3	evoDynamic	evoDynamic	bound	HNF4a	Rat	Rat	NC	NC	nonCGI	FMR	17-57079660-57079668	0	noOverlap	47867	intron	HNF4a	1TF	HNF4a	1TF
148340	15	46399783	46400131	15-46399957-46399958	9.30623	15.30616	2	1	0	0	Human,Macaque,Mouse,Rat,Dog	5	Mouse,Rat	2	LineageGains	RodentGains	bound	HNF4a	Rat	Rat	2	left	nonCGI	LMR	15-46399890-46399898	0	noOverlap	17816	intron	HNF4a	1TF	HNF4a	1TF
148341	11	62912027	62912375	11-62912201-62912202	6.29938	11.3341	0	0	0	0	Human,Macaque,Mouse,Rat	4	Rat	1	SpSpecificGains	RatSpecificGains	bound	HNF4a	Rat	Rat	4	right	nonCGI	FMR	11-62912045-62912053	0	primedEnhancers	99978448	intergenic	CEBPA,FoxA1,HNF4a	3TFs	CEBPA,FoxA1,HNF4a	3TFs
148342	1	14680659	14681007	1-14680833-14680834	7.60859	13.09009	5	5	5.079365	5.079365	Mouse,Rat	2	Rat	1	SpSpecificGains	RatSpecificGains	bound	HNF4a	Rat	Rat	4	right	nonCGI	LMR	1-14680807-14680815	0	primedEnhancers	32113118	intergenic	CEBPA,FoxA1,HNF4a	3TFs	CEBPA,FoxA1,HNF4a	3TFs
148343	3	127970662	127971010	3-127970836-127970837	5.92883	10.33114	2	2	0	0	Human,Macaque,Mouse,Rat,Dog	5	Rat	1	SpSpecificGains	RatSpecificGains	bound	HNF4a	Rat	Rat	2	left	nonCGI	LMR	3-127970669-127970677	0	Enhancers	401569	intergenic	CEBPA,FoxA1,HNF4a	3TFs	CEBPA,FoxA1,HNF4a	3TFs
148344	4	123415176	123415524	4-123415350-123415351	6.87054	10.27203	2	2	51.818182	51.818182	Human,Macaque,Mouse,Rat	4	Mouse,Rat	2	LineageGains	RodentGains	bound	HNF4a	Rat	Rat	3	up	nonCGI	FMR	4-123415209-123415217	0	Enhancers	107552	intron	HNF4a	1TF	HNF4a	1TF
148345	16	10001483	10001831	16-10001657-10001658	35.86572	95.25378	4	4	54.385965	54.385965	Mouse,Rat	2	Rat	1	SpSpecificGains	RatSpecificGains	bound	HNF4a	Rat	Rat	2	left	nonCGI	LMR	16-10001636-10001644	0	Enhancers	50883278	intergenic	CEBPA,HNF4a	2TFs	CEBPA,HNF4a	2TFs
148346	13	102313430	102313778	13-102313604-102313605	7.5222	11.47039	1	1	41.666667	41.666667	Human,Macaque,Mouse,Rat	4	Rat	1	SpSpecificGains	RatSpecificGains	bound	HNF4a	Rat	Rat	3	up	nonCGI	FMR	13-102313519-102313527	0	primedEnhancers	498856	intergenic	CEBPA,HNF4a	2TFs	CEBPA,HNF4a	2TFs
148347	13	78807521	78807869	13-78807695-78807696	27.56199	62.5221	2	2	0	0	Mouse,Rat	2	Mouse,Rat	2	LineageGains	RodentGains	bound	HNF4a	Rat	Rat	1	flat	nonCGI	UMR	13-78807570-78807578	0	Promoters	2174	intron	CEBPA,FoxA1,HNF4a,HNF6	4TFs	CEBPA,FoxA1,HNF4a,HNF6	4TFs
148348	2	56284060	56284408	2-56284234-56284235	6.29938	11.3341	2	2	12.5	12.5	Human,Macaque,Mouse,Rat,Dog	5	Rat	1	SpSpecificGains	RatSpecificGains	bound	HNF4a	Rat	Rat	4	right	nonCGI	LMR	2-56284063-56284071	0	noOverlap	132529	intergenic	FoxA1,HNF4a	2TFs	FoxA1,HNF4a	2TFs
148349	8	131794079	131794427	8-131794253-131794254	6.15453	8.75546	2	2	35.606061	35.606061	Mouse,Rat	2	Rat	1	SpSpecificGains	RatSpecificGains	bound	HNF4a	Rat	Rat	3	up	nonCGI	FMR	8-131794217-131794225	0	noOverlap	4504	intron	CEBPA,FoxA1,HNF4a	3TFs	CEBPA,FoxA1,HNF4a	3TFs
148350	8	131758725	131759073	8-131758899-131758900	26.51322	60.51815	2	2	48.3333335	48.3333335	Mouse,Rat	2	Rat	1	SpSpecificGains	RatSpecificGains	bound	HNF4a	Rat	Rat	3	up	nonCGI	FMR	8-131758849-131758857	0	primedEnhancers	118649238	intergenic	HNF4a	1TF	HNF4a	1TF
148351	1	274360866	274361214	1-274361040-274361041	7.47921	11.38764	3	3	13.3333333333	13.3333333333	Mouse,Rat	2	Rat	1	SpSpecificGains	RatSpecificGains	bound	HNF4a	Rat	Rat	4	right	nonCGI	LMR	1-274360889-274360897	0	Enhancers	51108	intergenic	HNF4a	1TF	HNF4a	1TF
148352	6	107081334	107081682	6-107081508-107081509	15.88288	36.3202	2	2	8.3333335	8.3333335	Macaque,Mouse,Rat,Dog	4	Mouse,Rat,Dog	3	LineageLoss	PrimateLoss	bound	HNF4a	Rat	Rat	NC	NC	nonCGI	UMR	6-107081451-107081459	0	noOverlap	810	intergenic	CEBPA,FoxA1,HNF4a,HNF6	4TFs	CEBPA,FoxA1,HNF4a,HNF6	4TFs
148353	10	103728086	103728434	10-103728260-103728261	37.90559	107.48567	2	2	0	0	Human,Macaque,Mouse,Rat,Dog	5	Mouse,Rat	2	LineageGains	RodentGains	bound	HNF4a	Rat	Rat	2	left	nonCGI	UMR	10-103728161-103728169	0	Promoters	15041	intron	CEBPA,FoxA1,HNF4a	3TFs	CEBPA,FoxA1,HNF4a	3TFs
148354	2	93734810	93735158	2-93734984-93734985	8.53613	17.84913	1	0	33.333333	0	Mouse,Rat	2	Rat	1	SpSpecificGains	RatSpecificGains	bound	HNF4a	Rat	Rat	NC	NC	nonCGI	LMR	2-93734848-93734856	0	noOverlap	59607	intron	CEBPA,FoxA1,HNF4a	3TFs	CEBPA,FoxA1,HNF4a	3TFs
148355	2	27366080	27366428	2-27366254-27366255	18.88658	39.58006	6	6	1.38888883333	1.38888883333	Human,Macaque,Mouse,Rat,Dog	5	Mouse,Rat,Dog	3	LineageLoss	PrimateLoss	bound	HNF4a	Rat	Rat	1	flat	nonCGI	UMR	2-27366182-27366190	0	Promoters	932	intron	HNF4a	1TF	HNF4a	1TF
148356	3	35959520	35959868	3-35959694-35959695	8.50847	13.48668	2	2	32.5	32.5	Human,Macaque,Mouse,Rat,Dog	5	Rat	1	SpSpecificGains	RatSpecificGains	bound	HNF4a	Rat	Rat	3	up	nonCGI	FMR	3-35959540-35959548	0	noOverlap	32365045	intergenic	HNF4a	1TF	HNF4a	1TF
148357	13	113494579	113494927	13-113494753-113494754	41.70602	110.28757	0	0	0	0	Mouse,Rat	2	Rat	1	SpSpecificGains	RatSpecificGains	bound	HNF4a	Rat	Rat	NC	NC	nonCGI	FMR	13-113494619-113494627	0	Enhancers	121001	intron	FoxA1,HNF4a	2TFs	FoxA1,HNF4a	2TFs
148358	1	238276157	238276505	1-238276331-238276332	12.68314	38.88059	0	0	0	0	Human,Macaque,Mouse,Rat,Dog	5	Mouse,Rat	2	LineageGains	RodentGains	bound	HNF4a	Rat	Rat	3	up	nonCGI	FMR	1-238276223-238276231	0	Enhancers	200001860	intergenic	FoxA1,HNF4a	2TFs	FoxA1,HNF4a	2TFs
148359	7	108196113	108196461	7-108196287-108196288	33.33927	98.65516	1	1	14.285714	14.285714	Mouse,Rat	2	Rat	1	SpSpecificGains	RatSpecificGains	bound	HNF4a	Rat	Rat	NC	NC	nonCGI	FMR	7-108196207-108196215	0	Enhancers	233040	intergenic	CEBPA,FoxA1,HNF4a	3TFs	CEBPA,FoxA1,HNF4a	3TFs
148360	18	15241130	15241478	18-15241304-15241305	20.41386	45.42531	9	9	12.0195235556	12.0195235556	Human,Mouse,Rat,Dog	4	Mouse,Rat,Dog	3	LineageLoss	PrimateLoss	bound	HNF4a	Rat	Rat	2	left	nonCGI	LMR	18-15241238-15241246	0	noOverlap	15703	intergenic	CEBPA,FoxA1,HNF4a	3TFs	CEBPA,FoxA1,HNF4a	3TFs
148361	6	127358531	127358879	6-127358705-127358706	11.05633	20.10947	3	3	65.7407406667	65.7407406667	Mouse,Rat	2	Rat	1	SpSpecificGains	RatSpecificGains	bound	HNF4a	Rat	Rat	2	left	nonCGI	UMR	6-127358580-127358588	0	noOverlap	20740	intergenic	CEBPA,FoxA1,HNF4a,HNF6	4TFs	CEBPA,FoxA1,HNF4a,HNF6	4TFs
148362	20	34469494	34469842	20-34469668-34469669	8.94076	19.58096	1	1	14.285714	14.285714	Mouse,Rat	2	Rat	1	SpSpecificGains	RatSpecificGains	bound	HNF4a	Rat	Rat	3	up	nonCGI	FMR	20-34469603-34469611	0	primedEnhancers	31029492	intergenic	CEBPA,HNF4a	2TFs	CEBPA,HNF4a	2TFs
148363	9	79475409	79475757	9-79475583-79475584	13.47174	24.60419	6	6	75.3336941667	75.3336941667	Mouse,Rat	2	Rat	1	SpSpecificGains	RatSpecificGains	bound	HNF4a	Rat	Rat	3	up	nonCGI	FMR	9-79475492-79475500	0	noOverlap	506396	intergenic	HNF4a	1TF	HNF4a	1TF
148364	11	84711328	84711676	11-84711502-84711503	15.93373	43.60702	1	0	0	0	Human,Mouse,Rat,Dog	4	Rat	1	SpSpecificGains	RatSpecificGains	bound	HNF4a	Rat	Rat	2	left	nonCGI	FMR	11-84711417-84711425	0	Enhancers	77824	intergenic	CEBPA,HNF4a	2TFs	CEBPA,HNF4a	2TFs
148365	3	59564741	59565089	3-59564915-59564916	11.63995	20.75582	4	4	46.3789685	46.3789685	Mouse,Rat	2	Mouse,Rat	2	LineageGains	RodentGains	bound	HNF4a	Rat	Rat	3	up	nonCGI	LMR	3-59564774-59564782	0	primedEnhancers	156195	intergenic	HNF4a	1TF	HNF4a	1TF
148366	X	139335319	139335667	X-139335493-139335494	42.54235	105.30558	1	1	0	0	Human,Macaque,Mouse,Rat	4	Rat	1	SpSpecificGains	RatSpecificGains	bound	HNF4a	Rat	Rat	2	left	nonCGI	LMR	X-139335464-139335472	0	Enhancers	5344	intergenic	CEBPA,FoxA1,HNF4a	3TFs	CEBPA,FoxA1,HNF4a	3TFs
148367	5	173113171	173113519	5-173113345-173113346	14.87357	27.96839	3	2	11.4285713333	17.142857	Mouse,Rat	2	Rat	1	SpSpecificGains	RatSpecificGains	bound	HNF4a	Rat	Rat	3	up	nonCGI	FMR	5-173113282-173113290	0	noOverlap	14355	intergenic	CEBPA,HNF4a,HNF6	3TFs	CEBPA,HNF4a,HNF6	3TFs
148368	15	13492069	13492417	15-13492243-13492244	40.42914	124.25272	4	4	33.66633375	33.66633375	Mouse,Rat,Dog	3	Rat	1	SpSpecificGains	RatSpecificGains	bound	HNF4a	Rat	Rat	3	up	nonCGI	FMR	15-13492140-13492148	0	Enhancers	263462	intergenic	CEBPA,FoxA1,HNF4a	3TFs	CEBPA,FoxA1,HNF4a	3TFs
148369	3	112405243	112405591	3-112405417-112405418	6.89785	10.20751	3	2	91.6666666667	87.5	Mouse,Rat	2	Rat	1	SpSpecificGains	RatSpecificGains	bound	HNF4a	Rat	Rat	NC	NC	nonCGI	FMR	3-112405270-112405278	0	noOverlap	15137	intergenic	CEBPA,HNF4a	2TFs	CEBPA,HNF4a	2TFs
148370	3	36497308	36497656	3-36497482-36497483	5.9188	12.23155	1	1	5.263158	5.263158	Human,Macaque,Mouse,Rat,Dog	5	Rat	1	SpSpecificGains	RatSpecificGains	bound	HNF4a	Rat	Rat	1	flat	nonCGI	UMR	3-36497330-36497338	0	Enhancers	324306	intergenic	CEBPA,FoxA1,HNF4a	3TFs	CEBPA,FoxA1,HNF4a	3TFs
148371	2	22746033	22746381	2-22746207-22746208	37.82848	92.16283	6	6	28.8782051667	28.8782051667	Human,Macaque,Mouse,Rat,Dog	5	Rat	1	SpSpecificGains	RatSpecificGains	bound	HNF4a	Rat	Rat	2	left	nonCGI	LMR	2-22746085-22746093	0	noOverlap	204709689	intergenic	CEBPA,FoxA1,HNF4a	3TFs	CEBPA,FoxA1,HNF4a	3TFs
148372	7	116926500	116926848	7-116926674-116926675	17.80003	43.11122	5	5	8	8	Human,Macaque,Mouse,Rat	4	Human,Macaque,Mouse,Rat	4	SpSpecificLoss	DogSpecificLoss	bound	HNF4a	Rat	Rat	1	flat	nonCGI	UMR	7-116926568-116926576	0	Promoters	5993	exon	FoxA1,HNF4a	2TFs	FoxA1,HNF4a	2TFs
148373	5	166429619	166429967	5-166429793-166429794	16.03584	31.73854	5	5	0	0	Mouse,Rat,Dog	3	Mouse,Rat	2	LineageGains	RodentGains	bound	HNF4a	Rat	Rat	1	flat	nonCGI	UMR	5-166429698-166429706	0	Promoters	94186	intron	CEBPA,HNF4a	2TFs	CEBPA,HNF4a	2TFs
148374	13	113053610	113053958	13-113053784-113053785	7.78159	15.57897	3	3	5.80808066667	5.80808066667	Mouse,Rat	2	Mouse,Rat	2	LineageGains	RodentGains	bound	HNF4a	Rat	Rat	4	right	nonCGI	LMR	13-113053704-113053712	0	noOverlap	81928785	intergenic	CEBPA,FoxA1,HNF4a,HNF6	4TFs	CEBPA,FoxA1,HNF4a,HNF6	4TFs
148375	2	56402286	56402634	2-56402460-56402461	7.79943	12.0195	7	6	14.0569561429	16.3997821667	Human,Macaque,Mouse,Rat,Dog	5	Rat	1	SpSpecificGains	RatSpecificGains	bound	HNF4a	Rat	Rat	2	left	nonCGI	LMR	2-56402363-56402371	0	Enhancers	250755	intergenic	CEBPA,FoxA1,HNF4a,HNF6	4TFs	CEBPA,FoxA1,HNF4a,HNF6	4TFs
148376	12	1755004	1755352	12-1755178-1755179	11.03983	19.67168	5	5	26.8253968	26.8253968	Human,Macaque,Mouse,Rat,Dog	5	Rat	1	SpSpecificGains	RatSpecificGains	bound	HNF4a	Rat	Rat	4	right	nonCGI	UMR	12-1755035-1755043	0	noOverlap	15764950	intron	HNF4a	1TF	HNF4a	1TF
148377	7	14395841	14396189	7-14396015-14396016	18.95442	56.91574	6	6	26.106301	26.106301	Mouse,Rat	2	Mouse,Rat	2	LineageGains	RodentGains	bound	HNF4a	Rat	Rat	4	right	nonCGI	LMR	7-14395939-14395947	0	Enhancers	129560827	intron	CEBPA,FoxA1,HNF4a	3TFs	CEBPA,FoxA1,HNF4a	3TFs
148378	4	175568996	175569344	4-175569170-175569171	9.0352	16.73142	3	3	39.6788396667	39.6788396667	Human,Macaque,Mouse,Rat	4	Rat	1	SpSpecificGains	RatSpecificGains	bound	HNF4a	Rat	Rat	4	right	nonCGI	FMR	4-175569045-175569053	0	Enhancers	137092	intron	FoxA1,HNF4a	2TFs	FoxA1,HNF4a	2TFs
148379	2	236530229	236530577	2-236530403-236530404	8.58313	18.43609	10	10	3.7418301	3.7418301	Mouse,Rat	2	Mouse,Rat	2	LineageGains	RodentGains	bound	HNF4a	Rat	Rat	1	flat	nonCGI	UMR	2-236530306-236530314	0	Promoters	49727	intergenic	HNF4a	1TF	HNF4a	1TF
148380	9	69621681	69622029	9-69621855-69621856	9.9153	17.32557	2	2	84.5238095	84.5238095	Human,Macaque,Mouse,Rat,Dog	5	Mouse,Rat	2	LineageGains	RodentGains	bound	HNF4a	Rat	Rat	3	up	nonCGI	FMR	9-69621699-69621707	0	noOverlap	124560	intergenic	HNF4a	1TF	HNF4a	1TF
148381	6	45672510	45672858	6-45672684-45672685	13.73203	35.38095	9	9	22.5925926667	22.5925926667	Mouse,Rat	2	Rat	1	SpSpecificGains	RatSpecificGains	bound	HNF4a	Rat	Rat	4	right	nonCGI	LMR	6-45672518-45672526	0	noOverlap	3362	intergenic	CEBPA,FoxA1,HNF4a,HNF6	4TFs	CEBPA,FoxA1,HNF4a,HNF6	4TFs
148382	16	60168847	60169195	16-60169021-60169022	7.13305	11.92664	4	4	8.4325395	8.4325395	Mouse,Rat	2	Mouse,Rat	2	LineageGains	RodentGains	bound	HNF4a	Rat	Rat	3	up	nonCGI	LMR	16-60168945-60168953	0	primedEnhancers	180244	intron	HNF4a	1TF	HNF4a	1TF
148383	6	73560237	73560585	6-73560411-73560412	15.59886	29.73155	2	1	10.7142855	21.428571	Human,Macaque,Mouse,Rat,Dog	5	Rat	1	SpSpecificGains	RatSpecificGains	bound	HNF4a	Rat	Rat	3	up	nonCGI	FMR	6-73560430-73560438	0	primedEnhancers	7027	intron	FoxA1,HNF4a	2TFs	FoxA1,HNF4a	2TFs
148384	5	59005172	59005520	5-59005346-59005347	9.41837	15.76574	5	5	4.8717948	4.8717948	Human,Macaque,Mouse,Rat	4	Human,Mouse,Rat	3	evoDynamic	evoDynamic	bound	HNF4a	Rat	Rat	2	left	nonCGI	LMR	5-59005237-59005245	0	primedEnhancers	3372	intergenic	HNF4a	1TF	HNF4a	1TF
148385	1	13381033	13381381	1-13381207-13381208	8.81374	14.4029	8	8	9.031662625	9.031662625	Mouse,Rat	2	Rat	1	SpSpecificGains	RatSpecificGains	bound	HNF4a	Rat	Rat	2	left	nonCGI	UMR	1-13381052-13381060	0	noOverlap	20420966	intron	CEBPA,FoxA1,HNF4a	3TFs	CEBPA,FoxA1,HNF4a	3TFs
148386	1	20949545	20949893	1-20949719-20949720	21.69785	45.4982	9	9	24.7981955556	24.7981955556	Macaque,Mouse,Rat	3	Rat	1	SpSpecificGains	RatSpecificGains	bound	HNF4a	Rat	Rat	4	right	nonCGI	LMR	1-20949656-20949664	0	Promoters	188287688	intron	CEBPA,FoxA1,HNF4a	3TFs	CEBPA,FoxA1,HNF4a	3TFs
148387	8	105626581	105626929	8-105626755-105626756	4.44662	6.59659	2	0	0	0	Mouse,Rat	2	Mouse,Rat	2	LineageGains	RodentGains	bound	HNF4a	Rat	Rat	NC	NC	nonCGI	FMR	8-105626598-105626606	0	noOverlap	164413	intergenic	CEBPA,FoxA1,HNF4a	3TFs	CEBPA,FoxA1,HNF4a	3TFs
148388	6	70814828	70815176	6-70815002-70815003	9.21751	14.98847	9	8	1.38888888889	1.5625	Mouse,Rat	2	Rat	1	SpSpecificGains	RatSpecificGains	bound	HNF4a	Rat	Rat	1	flat	nonCGI	LMR	6-70814841-70814849	0	primedEnhancers	63756514	intergenic	HNF4a	1TF	HNF4a	1TF
148389	10	86130129	86130477	10-86130303-86130304	19.14406	38.65335	1	1	0	0	Human,Macaque,Mouse,Rat	4	Rat	1	SpSpecificGains	RatSpecificGains	bound	HNF4a	Rat	Rat	3	up	nonCGI	FMR	10-86130218-86130226	0	primedEnhancers	31435	intron	CEBPA,HNF4a	2TFs	CEBPA,HNF4a	2TFs
148390	2	196565319	196565667	2-196565493-196565494	29.16667	67.56107	1	1	18.181818	18.181818	Human,Macaque,Mouse,Rat	4	Rat	1	SpSpecificGains	RatSpecificGains	bound	HNF4a	Rat	Rat	4	right	nonCGI	LMR	2-196565356-196565364	0	noOverlap	38433	intron	CEBPA,CTCF,FoxA1,HNF4a	4TFs	CEBPA,FoxA1,HNF4a	3TFs
148391	11	80738249	80738597	11-80738423-80738424	23.52853	51.13921	6	6	3.5714285	3.5714285	Human,Macaque,Mouse,Rat	4	Mouse,Rat	2	LineageGains	RodentGains	bound	HNF4a	Rat	Rat	1	flat	nonCGI	UMR	11-80738359-80738367	0	Promoters	87447	intron	CEBPA,HNF4a	2TFs	CEBPA,HNF4a	2TFs
148392	6	104841836	104842184	6-104842010-104842011	7.70079	13.2403	6	6	23.8720538333	23.8720538333	Human,Macaque,Mouse,Rat,Dog	5	Human,Macaque,Mouse,Rat,Dog	5	UltraCons	UltraCons	bound	HNF4a	Rat	Rat	3	up	nonCGI	LMR	6-104841917-104841925	0	primedEnhancers	94358528	intron	HNF4a	1TF	HNF4a	1TF
148393	2	232166742	232167090	2-232166916-232166917	11.46232	25.0371	6	6	26.9047618333	26.9047618333	Mouse,Rat	2	Rat	1	SpSpecificGains	RatSpecificGains	bound	HNF4a	Rat	Rat	3	up	nonCGI	LMR	2-232166805-232166813	0	primedEnhancers	49608	intron	CEBPA,HNF4a	2TFs	CEBPA,HNF4a	2TFs
148394	5	173000937	173001285	5-173001111-173001112	25.02221	59.26039	9	5	12.5420875556	15.909091	Mouse,Rat,Dog	3	Mouse,Rat	2	LineageGains	RodentGains	bound	HNF4a	Rat	Rat	1	flat	nonCGI	UMR	5-173000939-173000947	0	noOverlap	14646	intron	CEBPA,HNF4a	2TFs	CEBPA,HNF4a	2TFs
148395	3	152650302	152650650	3-152650476-152650477	20.22445	42.09883	6	6	4.62962966667	4.62962966667	Mouse,Rat	2	Rat	1	SpSpecificGains	RatSpecificGains	bound	HNF4a	Rat	Rat	2	left	nonCGI	LMR	3-152650484-152650492	0	Enhancers	19887	intergenic	CEBPA,FoxA1,HNF4a,HNF6	4TFs	CEBPA,FoxA1,HNF4a,HNF6	4TFs
148396	5	126705204	126705552	5-126705378-126705379	11.78274	33.75486	3	3	0	0	Mouse,Rat	2	Rat	1	SpSpecificGains	RatSpecificGains	bound	HNF4a	Rat	Rat	4	right	nonCGI	LMR	5-126705240-126705248	0	Enhancers	6622	intron	FoxA1,HNF4a	2TFs	FoxA1,HNF4a	2TFs
148397	7	41678729	41679077	7-41678903-41678904	32.6158	75.70941	5	5	4.3181818	4.3181818	Human,Macaque,Mouse,Rat,Dog	5	Human,Mouse,Rat,Dog	4	SpSpecificLoss	MacaqueSpecificLoss	bound	HNF4a	Rat	Rat	2	left	nonCGI	UMR	7-41678767-41678775	0	noOverlap	203566	intergenic	CEBPA,FoxA1,HNF4a,HNF6	4TFs	CEBPA,FoxA1,HNF4a,HNF6	4TFs
148398	1	165673789	165674137	1-165673963-165673964	33.11949	82.45061	7	7	8.97959185714	8.97959185714	Human,Mouse,Rat,Dog	4	Rat	1	SpSpecificGains	RatSpecificGains	bound	HNF4a	Rat	Rat	2	left	nonCGI	UMR	1-165673813-165673821	0	noOverlap	48731	intron	CEBPA,FoxA1,HNF4a,HNF6	4TFs	CEBPA,FoxA1,HNF4a,HNF6	4TFs
148399	9	63532214	63532562	9-63532388-63532389	13.37743	30.11581	0	0	0	0	Human,Macaque,Mouse,Rat,Dog	5	Rat	1	SpSpecificGains	RatSpecificGains	bound	HNF4a	Rat	Rat	3	up	nonCGI	FMR	9-63532321-63532329	0	noOverlap	240864	intron	CEBPA,HNF4a	2TFs	CEBPA,HNF4a	2TFs
148400	13	44449813	44450161	13-44449987-44449988	11.07944	24.38731	11	11	5.39321781818	5.39321781818	Mouse,Rat	2	Mouse,Rat	2	LineageGains	RodentGains	bound	HNF4a	Rat	Rat	4	right	nonCGI	LMR	13-44449892-44449900	0	Enhancers	25124	intron	CEBPA,FoxA1,HNF4a	3TFs	CEBPA,FoxA1,HNF4a	3TFs
148401	4	176659370	176659718	4-176659544-176659545	13.87197	52.7569	10	10	8.0555555	8.0555555	Mouse,Rat,Dog	3	Mouse,Rat	2	LineageGains	RodentGains	bound	HNF4a	Rat	Rat	4	right	nonCGI	LMR	4-176659394-176659402	0	Enhancers	29395	intron	CEBPA,FoxA1,HNF4a	3TFs	CEBPA,FoxA1,HNF4a	3TFs
148402	2	26350191	26350539	2-26350365-26350366	19.8531	40.48757	7	7	37.7765092857	37.7765092857	Human,Macaque,Mouse,Rat,Dog	5	Rat	1	SpSpecificGains	RatSpecificGains	bound	HNF4a	Rat	Rat	2	left	nonCGI	LMR	2-26350284-26350292	0	noOverlap	236564136	intron	FoxA1,HNF4a,HNF6	3TFs	FoxA1,HNF4a,HNF6	3TFs
148403	18	26081359	26081707	18-26081533-26081534	25.30196	55.73073	7	7	23.9159125714	23.9159125714	Human,Macaque,Mouse,Rat	4	Mouse,Rat	2	LineageGains	RodentGains	bound	HNF4a	Rat	Rat	2	left	nonCGI	UMR	18-26081570-26081578	0	Enhancers	83804	intergenic	CEBPA,FoxA1,HNF4a,HNF6	4TFs	CEBPA,FoxA1,HNF4a,HNF6	4TFs
148404	3	154506966	154507314	3-154507140-154507141	7.8407	16.63037	36	36	0.462962972222	0.462962972222	Human,Macaque,Mouse,Rat,Dog	5	Human,Macaque,Mouse,Rat,Dog	5	UltraCons	UltraCons	bound	HNF4a	Rat	Rat	1	flat	CGI	UMR	3-154507048-154507056	0	Promoters	16115	exon	HNF4a	1TF	HNF4a	1TF
148405	11	69404471	69404819	11-69404645-69404646	13.87615	25.67346	2	2	11.111111	11.111111	Mouse,Rat	2	Rat	1	SpSpecificGains	RatSpecificGains	bound	HNF4a	Rat	Rat	3	up	nonCGI	FMR	11-69404477-69404485	0	primedEnhancers	99982468	intergenic	CTCF,FoxA1,HNF4a	3TFs	FoxA1,HNF4a	2TFs
148406	8	58189593	58189941	8-58189767-58189768	18.71601	63.07883	6	6	9.0488215	9.0488215	Human,Macaque,Mouse,Rat	4	Mouse,Rat	2	LineageGains	RodentGains	bound	HNF4a	Rat	Rat	4	right	nonCGI	LMR	8-58189626-58189634	0	noOverlap	69414	intron	CEBPA,FoxA1,HNF4a,HNF6	4TFs	CEBPA,FoxA1,HNF4a,HNF6	4TFs
148407	1	231454042	231454390	1-231454216-231454217	12.30906	22.02719	2	2	7.142857	7.142857	Mouse,Rat	2	Rat	1	SpSpecificGains	RatSpecificGains	bound	HNF4a	Rat	Rat	3	up	nonCGI	FMR	1-231454287-231454295	0	primedEnhancers	200118670	intron	CEBPA,FoxA1,HNF4a,HNF6	4TFs	CEBPA,FoxA1,HNF4a,HNF6	4TFs
148408	1	83943863	83944211	1-83944037-83944038	23.54784	67.63937	8	8	30.325091625	30.325091625	Rat,Dog	2	Rat	1	SpSpecificGains	RatSpecificGains	bound	HNF4a	Rat	Rat	3	up	nonCGI	LMR	1-83943865-83943873	0	noOverlap	9921	intron	FoxA1,HNF4a	2TFs	FoxA1,HNF4a	2TFs
148409	8	109673485	109673833	8-109673659-109673660	29.57108	67.13617	7	7	21.4185812857	21.4185812857	Human,Macaque,Mouse,Rat,Dog	5	Mouse,Rat	2	LineageGains	RodentGains	bound	HNF4a	Rat	Rat	2	left	nonCGI	LMR	8-109673516-109673524	0	Promoters	97132	intergenic	CEBPA,FoxA1,HNF4a,HNF6	4TFs	CEBPA,FoxA1,HNF4a,HNF6	4TFs
148410	9	4978745	4979093	9-4978919-4978920	23.27648	53.95958	2	1	6.25	12.5	Mouse,Rat	2	Rat	1	SpSpecificGains	RatSpecificGains	bound	HNF4a	Rat	Rat	4	right	nonCGI	LMR	9-4978781-4978789	0	Promoters	44668512	exon	FoxA1,HNF4a	2TFs	FoxA1,HNF4a	2TFs
148411	10	100428292	100428640	10-100428466-100428467	9.51074	17.99112	2	2	25	25	Human,Macaque,Mouse,Rat,Dog	5	Rat	1	SpSpecificGains	RatSpecificGains	bound	HNF4a	Rat	Rat	4	right	nonCGI	LMR	10-100428458-100428466	0	Enhancers	860197	intergenic	CEBPA,FoxA1,HNF4a,HNF6	4TFs	CEBPA,FoxA1,HNF4a,HNF6	4TFs
148412	4	157426761	157427109	4-157426935-157426936	36.09745	107.41882	7	6	18.7728937143	21.9017093333	Mouse,Rat	2	Mouse,Rat	2	LineageGains	RodentGains	bound	HNF4a	Rat	Rat	4	right	nonCGI	UMR	4-157426822-157426830	0	Promoters	9857	intron	CEBPA,FoxA1,HNF4a	3TFs	CEBPA,FoxA1,HNF4a	3TFs
148413	7	26361108	26361456	7-26361282-26361283	23.33088	90.91652	33	31	0	0	Human,Macaque,Mouse,Rat,Dog	5	Macaque,Mouse,Rat	3	evoDynamic	evoDynamic	bound	HNF4a	Rat	Rat	1	flat	CGI	UMR	7-26361116-26361124	0	Promoters	23725365	exon	HNF4a	1TF	HNF4a	1TF
148414	2	27510414	27510762	2-27510588-27510589	27.34986	66.46687	10	10	16.8571429	16.8571429	Human,Macaque,Mouse,Rat,Dog	5	Rat	1	SpSpecificGains	RatSpecificGains	bound	HNF4a	Rat	Rat	4	right	nonCGI	LMR	2-27510497-27510505	0	Enhancers	9760	intergenic	CEBPA,FoxA1,HNF4a	3TFs	CEBPA,FoxA1,HNF4a	3TFs
148415	1	222377074	222377422	1-222377248-222377249	6.79498	12.99184	4	4	34.40170925	34.40170925	Human,Macaque,Mouse,Rat	4	Mouse,Rat	2	LineageGains	RodentGains	bound	HNF4a	Rat	Rat	3	up	nonCGI	LMR	1-222377086-222377094	0	Enhancers	26901	intron	CEBPA,FoxA1,HNF4a,HNF6	4TFs	CEBPA,FoxA1,HNF4a,HNF6	4TFs
148416	2	218721884	218722232	2-218722058-218722059	8.50847	13.48668	6	6	18.75	18.75	Mouse,Rat	2	Rat	1	SpSpecificGains	RatSpecificGains	bound	HNF4a	Rat	Rat	3	up	nonCGI	LMR	2-218722035-218722043	0	Enhancers	63123	intergenic	FoxA1,HNF4a	2TFs	FoxA1,HNF4a	2TFs
148417	6	123528996	123529344	6-123529170-123529171	38.82581	121.49503	7	7	11.520979	11.520979	Mouse,Rat	2	Rat	1	SpSpecificGains	RatSpecificGains	bound	HNF4a	Rat	Rat	4	right	nonCGI	LMR	6-123529004-123529012	0	Enhancers	123750	intron	CEBPA,FoxA1,HNF4a	3TFs	CEBPA,FoxA1,HNF4a	3TFs
148418	7	73560280	73560628	7-73560454-73560455	28.28117	63.94412	3	3	33.760684	33.760684	Mouse,Rat	2	Rat	1	SpSpecificGains	RatSpecificGains	bound	HNF4a	Rat	Rat	3	up	nonCGI	FMR	7-73560324-73560332	0	primedEnhancers	110018	intergenic	HNF4a,HNF6	2TFs	HNF4a,HNF6	2TFs
148419	10	103768483	103768831	10-103768657-103768658	10.99819	21.46278	11	11	7.64462809091	7.64462809091	Human,Macaque,Mouse,Rat,Dog	5	Mouse,Rat	2	LineageGains	RodentGains	bound	HNF4a	Rat	Rat	2	left	nonCGI	LMR	10-103768530-103768538	0	Enhancers	31321	intron	HNF4a	1TF	HNF4a	1TF
148420	2	61101504	61101852	2-61101678-61101679	29.0706	65.55864	3	2	66.6666666667	50	Mouse,Rat	2	Rat	1	SpSpecificGains	RatSpecificGains	bound	HNF4a	Rat	Rat	3	up	nonCGI	FMR	2-61101687-61101695	0	noOverlap	62451	intron	CEBPA,FoxA1,HNF4a	3TFs	CEBPA,FoxA1,HNF4a	3TFs
148421	20	45362310	45362658	20-45362484-45362485	13.96589	27.53823	10	10	9.6151903	9.6151903	Mouse,Rat	2	Rat	1	SpSpecificGains	RatSpecificGains	bound	HNF4a	Rat	Rat	2	left	CGI	LMR	20-45362430-45362438	0	noOverlap	5952	intergenic	FoxA1,HNF4a	2TFs	FoxA1,HNF4a	2TFs
148422	20	40699852	40700200	20-40700026-40700027	8.06608	15.13327	2	2	53.75	53.75	Mouse,Rat	2	Rat	1	SpSpecificGains	RatSpecificGains	bound	HNF4a	Rat	Rat	3	up	nonCGI	FMR	20-40700006-40700014	0	primedEnhancers	81724	intron	FoxA1,HNF4a	2TFs	FoxA1,HNF4a	2TFs
148423	17	24181868	24182216	17-24182042-24182043	8.58313	18.43609	48	25	0.260416666667	0.5	Human,Macaque,Mouse,Rat	4	Human,Macaque,Rat	3	evoDynamic	evoDynamic	bound	HNF4a	Rat	Rat	1	flat	CGI	UMR	17-24181912-24181920	0	Promoters	78353	exon	HNF4a,HNF6	2TFs	HNF4a,HNF6	2TFs
148424	5	152701129	152701477	5-152701303-152701304	4.44662	6.59659	5	5	43.4285716	43.4285716	Mouse,Rat	2	Rat	1	SpSpecificGains	RatSpecificGains	bound	HNF4a	Rat	Rat	2	left	nonCGI	LMR	5-152701150-152701158	1	Enhancers	19998	intergenic	HNF4a	1TF	HNF4a	1TF
148425	12	19230918	19231266	12-19231092-19231093	7.86787	16.19994	27	26	0.740740740741	0.769230769231	Mouse,Rat	2	Mouse,Rat	2	LineageGains	RodentGains	bound	HNF4a	Rat	Rat	1	flat	CGI	UMR	12-19230957-19230965	1	Promoters	199968240	intron	CEBPA,FoxA1,HNF4a	3TFs	CEBPA,FoxA1,HNF4a	3TFs
148426	8	122882903	122883251	8-122883077-122883078	10.72892	25.54735	0	0	0	0	Mouse,Rat	2	Rat	1	SpSpecificGains	RatSpecificGains	bound	HNF4a	Rat	Rat	2	left	nonCGI	FMR	8-122882997-122883005	0	noOverlap	110598375	intron	FoxA1,HNF4a,HNF6	3TFs	FoxA1,HNF4a,HNF6	3TFs
148427	20	11063133	11063481	20-11063307-11063308	48.41002	137.01942	10	10	20.5963204	20.5963204	Human,Macaque,Mouse,Rat,Dog	5	Human,Macaque,Mouse,Rat	4	SpSpecificLoss	DogSpecificLoss	bound	HNF4a	Rat	Rat	1	flat	nonCGI	UMR	20-11063154-11063162	0	Promoters	9963797	intergenic	CEBPA,FoxA1,HNF4a	3TFs	CEBPA,FoxA1,HNF4a	3TFs
148428	11	79976443	79976791	11-79976617-79976618	34.83887	116.66334	3	3	4.16666666667	4.16666666667	Human,Macaque,Mouse,Rat	4	Rat	1	SpSpecificGains	RatSpecificGains	bound	HNF4a	Rat	Rat	2	left	nonCGI	UMR	11-79976559-79976567	0	noOverlap	272707	intergenic	CEBPA,CTCF,FoxA1,HNF4a,HNF6	5TFs	CEBPA,FoxA1,HNF4a,HNF6	4TFs
148429	2	31307362	31307710	2-31307536-31307537	11.41289	23.23139	6	6	7.5	7.5	Human,Macaque,Mouse,Rat,Dog	5	Mouse,Rat	2	LineageGains	RodentGains	bound	HNF4a	Rat	Rat	2	left	nonCGI	LMR	2-31307389-31307397	0	Enhancers	28182819	intergenic	CEBPA,FoxA1,HNF4a	3TFs	CEBPA,FoxA1,HNF4a	3TFs
148430	4	155084309	155084657	4-155084483-155084484	19.69678	54.14791	21	17	0	0	Human,Macaque,Rat,Dog	4	Macaque,Rat	2	evoDynamic	evoDynamic	bound	HNF4a	Rat	Rat	1	flat	CGI	UMR	4-155084348-155084356	0	Promoters	139578947	intergenic	CTCF,FoxA1,HNF4a	3TFs	FoxA1,HNF4a	2TFs
148431	19	31348374	31348722	19-31348548-31348549	18.95389	38.26175	4	4	25.89285725	25.89285725	Human,Mouse,Rat,Dog	4	Rat	1	SpSpecificGains	RatSpecificGains	bound	HNF4a	Rat	Rat	3	up	nonCGI	FMR	19-31348505-31348513	0	Enhancers	316557	intergenic	FoxA1,HNF4a	2TFs	FoxA1,HNF4a	2TFs
148432	11	74343492	74343840	11-74343666-74343667	30.89706	72.93584	6	6	34.1666666667	34.1666666667	Human,Macaque,Mouse,Rat,Dog	5	Human,Macaque,Mouse,Rat	4	SpSpecificLoss	DogSpecificLoss	bound	HNF4a	Rat	Rat	4	right	nonCGI	LMR	11-74343510-74343518	0	Enhancers	99987203	intergenic	CEBPA,FoxA1,HNF4a	3TFs	CEBPA,FoxA1,HNF4a	3TFs
148433	10	83000011	83000359	10-83000185-83000186	13.06264	34.85471	12	12	13.30687825	13.30687825	Human,Macaque,Mouse,Rat	4	Mouse,Rat	2	LineageGains	RodentGains	bound	HNF4a	Rat	Rat	3	up	nonCGI	LMR	10-83000089-83000097	0	primedEnhancers	36092	intergenic	HNF4a	1TF	HNF4a	1TF
148434	X	134940164	134940512	X-134940338-134940339	41.83331	103.14055	3	3	6.66666666667	6.66666666667	Human,Macaque,Mouse,Rat,Dog	5	Rat	1	SpSpecificGains	RatSpecificGains	bound	HNF4a	Rat	Rat	1	flat	nonCGI	UMR	X-134940187-134940195	0	noOverlap	73954	intergenic	CEBPA,FoxA1,HNF4a	3TFs	CEBPA,FoxA1,HNF4a	3TFs
148435	3	148091398	148091746	3-148091572-148091573	9.19054	22.17791	18	18	31.7107583333	31.7107583333	Mouse,Rat	2	Rat	1	SpSpecificGains	RatSpecificGains	bound	HNF4a	Rat	Rat	3	up	nonCGI	LMR	3-148091578-148091586	0	Promoters	8608	exon	HNF4a,HNF6	2TFs	HNF4a,HNF6	2TFs
148436	8	21738359	21738707	8-21738533-21738534	23.18382	49.92472	4	2	50	50	Mouse,Rat	2	Mouse,Rat	2	LineageGains	RodentGains	bound	HNF4a	Rat	Rat	3	up	nonCGI	FMR	8-21738360-21738368	0	primedEnhancers	69123	intron	FoxA1,HNF4a	2TFs	FoxA1,HNF4a	2TFs
148437	9	82323549	82323897	9-82323723-82323724	11.63995	20.75582	3	3	43.3333333333	43.3333333333	Human,Macaque,Mouse,Rat,Dog	5	Mouse,Rat	2	LineageGains	RodentGains	bound	HNF4a	Rat	Rat	2	left	nonCGI	FMR	9-82323668-82323676	0	Enhancers	109109	intron	CEBPA,FoxA1,HNF4a,HNF6	4TFs	CEBPA,FoxA1,HNF4a,HNF6	4TFs
148438	1	251035913	251036261	1-251036087-251036088	14.56996	27.35135	5	5	23.2967034	23.2967034	Mouse,Rat	2	Mouse,Rat	2	LineageGains	RodentGains	bound	HNF4a	Rat	Rat	4	right	nonCGI	LMR	1-251035942-251035950	0	noOverlap	308695	intergenic	CEBPA,FoxA1,HNF4a	3TFs	CEBPA,FoxA1,HNF4a	3TFs
148439	6	8755705	8756053	6-8755879-8755880	5.63259	7.77886	4	4	29.71611725	29.71611725	Human,Mouse,Rat,Dog	4	Rat	1	SpSpecificGains	RatSpecificGains	bound	HNF4a	Rat	Rat	3	up	nonCGI	FMR	6-8755730-8755738	0	primedEnhancers	78671448	intergenic	HNF4a	1TF	HNF4a	1TF
148440	4	98690831	98691179	4-98691005-98691006	7.87576	16.69263	12	12	9.35879616667	9.35879616667	Human,Macaque,Mouse,Rat,Dog	5	Rat	1	SpSpecificGains	RatSpecificGains	bound	HNF4a	Rat	Rat	1	flat	nonCGI	LMR	4-98691080-98691088	0	Promoters	42286	intron	CEBPA,FoxA1,HNF4a	3TFs	CEBPA,FoxA1,HNF4a	3TFs
148441	10	66624981	66625329	10-66625155-66625156	23.96124	78.28892	6	6	14.484127	14.484127	Human,Mouse,Rat	3	Mouse,Rat	2	LineageGains	RodentGains	bound	HNF4a	Rat	Rat	4	right	nonCGI	LMR	10-66625145-66625153	0	noOverlap	21994	intergenic	CEBPA,FoxA1,HNF4a,HNF6	4TFs	CEBPA,FoxA1,HNF4a,HNF6	4TFs
148442	1	91610866	91611214	1-91611040-91611041	9.57372	15.8182	6	6	9.20033666667	9.20033666667	Mouse,Rat	2	Mouse,Rat	2	LineageGains	RodentGains	bound	HNF4a	Rat	Rat	1	flat	nonCGI	UMR	1-91610920-91610928	1	Enhancers	14469	intron	FoxA1,HNF4a,HNF6	3TFs	FoxA1,HNF4a,HNF6	3TFs
148443	19	47352799	47353147	19-47352973-47352974	15.94642	32.07808	2	2	0	0	Mouse,Rat	2	Rat	1	SpSpecificGains	RatSpecificGains	bound	HNF4a	Rat	Rat	3	up	nonCGI	LMR	19-47352942-47352950	0	Enhancers	47365603	intergenic	CEBPA,FoxA1,HNF4a	3TFs	CEBPA,FoxA1,HNF4a	3TFs
148444	6	95034065	95034413	6-95034239-95034240	4.75537	6.56798	3	3	46.4285713333	46.4285713333	Human,Macaque,Mouse,Rat,Dog	5	Rat	1	SpSpecificGains	RatSpecificGains	bound	HNF4a	Rat	Rat	3	up	nonCGI	FMR	6-95034142-95034150	0	primedEnhancers	101259	intron	CEBPA,HNF4a	2TFs	CEBPA,HNF4a	2TFs
148445	1	1973931	1974279	1-1974105-1974106	11.06988	22.11308	13	13	21.8070818462	21.8070818462	Human,Macaque,Mouse,Rat	4	Mouse,Rat	2	LineageGains	RodentGains	bound	HNF4a	Rat	Rat	3	up	nonCGI	LMR	1-1974001-1974009	0	primedEnhancers	195124718	intergenic	CEBPA,FoxA1,HNF4a	3TFs	CEBPA,FoxA1,HNF4a	3TFs
148446	20	46482516	46482864	20-46482690-46482691	12.80206	24.508	5	5	12.312271	12.312271	Human,Macaque,Mouse,Rat,Dog	5	Rat	1	SpSpecificGains	RatSpecificGains	bound	HNF4a	Rat	Rat	2	left	nonCGI	LMR	20-46482635-46482643	1	Enhancers	54392	intron	HNF4a	1TF	HNF4a	1TF
148447	17	23924285	23924633	17-23924459-23924460	8.94076	19.58096	39	39	0.712250717949	0.712250717949	Mouse,Rat	2	Rat	1	SpSpecificGains	RatSpecificGains	bound	HNF4a	Rat	Rat	1	flat	CGI	UMR	17-23924321-23924329	1	Promoters	493	intergenic	HNF4a,HNF6	2TFs	HNF4a,HNF6	2TFs
148448	4	64998633	64998981	4-64998807-64998808	43.06149	118.45303	4	4	5	5	Mouse,Rat	2	Rat	1	SpSpecificGains	RatSpecificGains	bound	HNF4a	Rat	Rat	1	flat	nonCGI	LMR	4-64998647-64998655	0	noOverlap	17249	intergenic	CEBPA,CTCF,FoxA1,HNF4a,HNF6	5TFs	CEBPA,FoxA1,HNF4a,HNF6	4TFs
148449	6	137955048	137955396	6-137955222-137955223	33.25964	121.18034	6	4	0	0	Mouse,Rat	2	Rat	1	SpSpecificGains	RatSpecificGains	bound	HNF4a	Rat	Rat	1	flat	nonCGI	UMR	6-137955071-137955079	1	Promoters	1503	intron	CEBPA,FoxA1,HNF4a,HNF6	4TFs	CEBPA,FoxA1,HNF4a,HNF6	4TFs
148450	4	83745384	83745732	4-83745558-83745559	50.34178	129.57072	2	2	14.5454545	14.5454545	Mouse,Rat,Dog	3	Mouse,Rat	2	LineageGains	RodentGains	bound	HNF4a	Rat	Rat	2	left	nonCGI	LMR	4-83745386-83745394	0	primedEnhancers	354101	intron	CEBPA,FoxA1,HNF4a,HNF6	4TFs	CEBPA,FoxA1,HNF4a,HNF6	4TFs
148451	13	112094438	112094786	13-112094612-112094613	5.11767	6.81688	5	3	13	21.6666666667	Mouse,Rat	2	Rat	1	SpSpecificGains	RatSpecificGains	bound	HNF4a	Rat	Rat	2	left	nonCGI	FMR	13-112094503-112094511	0	primedEnhancers	62844	intron	HNF4a	1TF	HNF4a	1TF
148452	11	80084608	80084956	11-80084782-80084783	18.77067	45.49821	8	8	35.496031625	35.496031625	Human,Macaque,Mouse,Rat,Dog	5	Mouse,Rat,Dog	3	LineageLoss	PrimateLoss	bound	HNF4a	Rat	Rat	2	left	nonCGI	LMR	11-80084665-80084673	0	Enhancers	380872	intergenic	CEBPA,FoxA1,HNF4a,HNF6	4TFs	CEBPA,FoxA1,HNF4a,HNF6	4TFs
148453	1	243321011	243321359	1-243321185-243321186	13.38398	26.0139	7	7	15.079365	15.079365	Mouse,Rat	2	Rat	1	SpSpecificGains	RatSpecificGains	bound	HNF4a	Rat	Rat	2	left	nonCGI	LMR	1-243321162-243321170	0	Enhancers	44608	intron	HNF4a	1TF	HNF4a	1TF
148454	5	166226101	166226449	5-166226275-166226276	16.87545	35.41214	5	5	24	24	Mouse,Rat	2	Rat	1	SpSpecificGains	RatSpecificGains	bound	HNF4a	Rat	Rat	3	up	nonCGI	LMR	5-166226153-166226161	1	Enhancers	92610	intron	FoxA1,HNF4a,HNF6	3TFs	FoxA1,HNF4a,HNF6	3TFs
148455	20	29033030	29033378	20-29033204-29033205	15.28881	29.45913	9	4	0	0	Mouse,Rat	2	Mouse,Rat	2	LineageGains	RodentGains	bound	HNF4a	Rat	Rat	4	right	nonCGI	UMR	20-29033120-29033128	1	Enhancers	3125	intergenic	CEBPA,FoxA1,HNF4a,HNF6	4TFs	CEBPA,FoxA1,HNF4a,HNF6	4TFs
148456	1	278067225	278067573	1-278067399-278067400	34.18783	82.12072	4	4	33.83207075	33.83207075	Mouse,Rat	2	Mouse,Rat	2	LineageGains	RodentGains	bound	HNF4a	Rat	Rat	4	right	nonCGI	UMR	1-278067332-278067340	1	noOverlap	24913	intergenic	CEBPA,FoxA1,HNF4a,HNF6	4TFs	CEBPA,FoxA1,HNF4a,HNF6	4TFs
148457	5	152603348	152603696	5-152603522-152603523	59.09035	227.6925	12	12	16.6692105	16.6692105	Mouse,Rat	2	Rat	1	SpSpecificGains	RatSpecificGains	bound	HNF4a	Rat	Rat	2	left	nonCGI	LMR	5-152603433-152603441	0	Enhancers	13629	intergenic	CEBPA,FoxA1,HNF4a	3TFs	CEBPA,FoxA1,HNF4a	3TFs
148458	6	11324324	11324672	6-11324498-11324499	40.29138	104.09457	11	11	0	0	Mouse,Rat	2	Rat	1	SpSpecificGains	RatSpecificGains	bound	HNF4a	Rat	Rat	1	flat	nonCGI	UMR	6-11324469-11324477	0	Promoters	26108	intergenic	CEBPA,HNF4a	2TFs	CEBPA,HNF4a	2TFs
148459	10	11239545	11239893	10-11239719-11239720	13.2792	26.91436	7	6	31.9217685714	31.6865078333	Human,Macaque,Rat	3	Rat	1	SpSpecificGains	RatSpecificGains	bound	HNF4a	Rat	Rat	3	up	nonCGI	FMR	10-11239574-11239582	0	Enhancers	33319	intergenic	FoxA1,HNF4a	2TFs	FoxA1,HNF4a	2TFs
148460	19	52541162	52541510	19-52541336-52541337	10.10729	19.47209	9	9	29.3827158889	29.3827158889	Mouse,Rat	2	Mouse,Rat	2	LineageGains	RodentGains	bound	HNF4a	Rat	Rat	2	left	nonCGI	LMR	19-52541225-52541233	0	Enhancers	19353	intergenic	FoxA1,HNF4a,HNF6	3TFs	FoxA1,HNF4a,HNF6	3TFs
148461	1	12532007	12532355	1-12532181-12532182	26.23445	57.62516	0	0	0	0	Human,Macaque,Mouse,Rat,Dog	5	Mouse,Rat	2	LineageGains	RodentGains	bound	HNF4a	Rat	Rat	4	right	nonCGI	FMR	1-12532025-12532033	0	Enhancers	112697462	intergenic	CEBPA,FoxA1,HNF4a	3TFs	CEBPA,FoxA1,HNF4a	3TFs
148462	3	127768853	127769201	3-127769027-127769028	11.34463	19.67761	0	0	0	0	Human,Macaque,Mouse,Rat,Dog	5	Macaque,Rat	2	evoDynamic	evoDynamic	bound	HNF4a	Rat	Rat	4	right	nonCGI	FMR	3-127768910-127768918	0	Enhancers	199760	intergenic	HNF4a	1TF	HNF4a	1TF
148463	2	236392288	236392636	2-236392462-236392463	10.99328	19.23734	7	7	19.5730855714	19.5730855714	Rat,Dog	2	Rat,Dog	2	evoDynamic	evoDynamic	bound	HNF4a	Rat	Rat	4	right	nonCGI	UMR	2-236392291-236392299	0	Promoters	159049	intron	CEBPA,FoxA1,HNF4a,HNF6	4TFs	CEBPA,FoxA1,HNF4a,HNF6	4TFs
148464	6	130316948	130317296	6-130317122-130317123	22.69457	52.21374	3	3	11.111111	11.111111	Human,Macaque,Mouse,Rat,Dog	5	Rat	1	SpSpecificGains	RatSpecificGains	bound	HNF4a	Rat	Rat	4	right	nonCGI	UMR	6-130316986-130316994	0	Promoters	117319131	intergenic	CEBPA,HNF4a	2TFs	CEBPA,HNF4a	2TFs
148465	1	12746125	12746473	1-12746299-12746300	8.64659	16.09186	3	3	80.0213673333	80.0213673333	Macaque,Mouse,Rat,Dog	4	Mouse,Rat	2	LineageGains	RodentGains	bound	HNF4a	Rat	Rat	3	up	nonCGI	FMR	1-12746157-12746165	0	noOverlap	14635924	intron	HNF4a	1TF	HNF4a	1TF
148466	10	70098902	70099250	10-70099076-70099077	4.59315	11.81153	7	7	7.42115028571	7.42115028571	Mouse,Rat	2	Rat	1	SpSpecificGains	RatSpecificGains	bound	HNF4a	Rat	Rat	2	left	nonCGI	LMR	10-70099044-70099052	0	Promoters	63123658	intron	CTCF,FoxA1,HNF4a,HNF6	4TFs	FoxA1,HNF4a,HNF6	3TFs
148467	1	197952403	197952751	1-197952577-197952578	27.38013	76.03161	2	2	20.5555555	20.5555555	Mouse,Rat	2	Rat	1	SpSpecificGains	RatSpecificGains	bound	HNF4a	Rat	Rat	NC	NC	nonCGI	FMR	1-197952604-197952612	0	Enhancers	32843	intergenic	CEBPA,FoxA1,HNF4a	3TFs	CEBPA,FoxA1,HNF4a	3TFs
148468	6	48096141	48096489	6-48096315-48096316	22.56923	65.05724	6	6	19.1666666667	19.1666666667	Rat,Dog	2	Rat	1	SpSpecificGains	RatSpecificGains	bound	HNF4a	Rat	Rat	3	up	nonCGI	FMR	6-48096227-48096235	0	Enhancers	74370	intron	CEBPA,FoxA1,HNF4a	3TFs	CEBPA,FoxA1,HNF4a	3TFs
148469	1	244048404	244048752	1-244048578-244048579	7.13305	11.92664	3	3	51.037851	51.037851	Human,Macaque,Mouse,Rat,Dog	5	Rat	1	SpSpecificGains	RatSpecificGains	bound	HNF4a	Rat	Rat	3	up	nonCGI	FMR	1-244048488-244048496	0	primedEnhancers	200002165	intergenic	CEBPA,FoxA1,HNF4a,HNF6	4TFs	CEBPA,FoxA1,HNF4a,HNF6	4TFs
148470	1	165581631	165581979	1-165581805-165581806	41.70602	110.28757	2	2	32.5	32.5	Mouse,Rat	2	Rat	1	SpSpecificGains	RatSpecificGains	bound	HNF4a	Rat	Rat	2	left	nonCGI	FMR	1-165581710-165581718	0	Enhancers	32287	intron	CEBPA,FoxA1,HNF4a	3TFs	CEBPA,FoxA1,HNF4a	3TFs
148471	14	13231197	13231545	14-13231371-13231372	28.51369	70.12574	17	8	3.04621847059	6.47321425	Human,Macaque,Mouse,Rat,Dog	5	Rat	1	SpSpecificGains	RatSpecificGains	bound	HNF4a	Rat	Rat	1	flat	CGI	UMR	14-13231220-13231228	0	Promoters	38850	intron	CEBPA,FoxA1,HNF4a	3TFs	CEBPA,FoxA1,HNF4a	3TFs
148472	11	14650157	14650505	11-14650331-14650332	57.43217	152.27292	1	1	12.5	12.5	Human,Macaque,Mouse,Rat	4	Rat	1	SpSpecificGains	RatSpecificGains	bound	HNF4a	Rat	Rat	3	up	nonCGI	FMR	11-14650264-14650272	0	Enhancers	99802897	intergenic	CEBPA,FoxA1,HNF4a,HNF6	4TFs	CEBPA,FoxA1,HNF4a,HNF6	4TFs
148473	14	34903573	34903921	14-34903747-34903748	15.94642	32.07808	5	4	6	7.5	Mouse,Rat	2	Rat	1	SpSpecificGains	RatSpecificGains	bound	HNF4a	Rat	Rat	3	up	nonCGI	FMR	14-34903574-34903582	0	primedEnhancers	8572016	intergenic	CEBPA,HNF4a	2TFs	CEBPA,HNF4a	2TFs
148474	8	75237910	75238258	8-75238084-75238085	32.58707	83.19941	2	0	0	0	Mouse,Rat	2	Rat	1	SpSpecificGains	RatSpecificGains	bound	HNF4a	Rat	Rat	NC	NC	nonCGI	FMR	8-75238020-75238028	0	noOverlap	369229	intergenic	CEBPA,FoxA1,HNF4a	3TFs	CEBPA,FoxA1,HNF4a	3TFs
148475	5	21854680	21855028	5-21854854-21854855	29.87491	127.06541	7	5	5.61224485714	7.8571428	Human,Macaque,Mouse,Rat,Dog	5	Rat	1	SpSpecificGains	RatSpecificGains	bound	HNF4a	Rat	Rat	1	flat	nonCGI	UMR	5-21854688-21854696	0	Promoters	23798	intron	CEBPA,FoxA1,HNF4a	3TFs	CEBPA,FoxA1,HNF4a	3TFs
148476	1	274146429	274146777	1-274146603-274146604	39.39357	135.49966	6	6	12.310606	12.310606	Mouse,Rat,Dog	3	Rat	1	SpSpecificGains	RatSpecificGains	bound	HNF4a	Rat	Rat	1	flat	nonCGI	UMR	1-274146449-274146457	0	noOverlap	39927	intergenic	CEBPA,FoxA1,HNF4a	3TFs	CEBPA,FoxA1,HNF4a	3TFs
148477	10	5133243	5133591	10-5133417-5133418	50.99462	134.13753	4	4	5.84415575	5.84415575	Mouse,Rat	2	Rat	1	SpSpecificGains	RatSpecificGains	bound	HNF4a	Rat	Rat	3	up	nonCGI	LMR	10-5133396-5133404	0	primedEnhancers	45795066	intron	CEBPA,HNF4a	2TFs	CEBPA,HNF4a	2TFs
148478	11	14663257	14663605	11-14663431-14663432	21.17717	53.45205	10	4	21.190476	7.142857	Human,Macaque,Mouse,Rat,Dog	5	Rat	1	SpSpecificGains	RatSpecificGains	bound	HNF4a	Rat	Rat	2	left	nonCGI	LMR	11-14663271-14663279	0	Enhancers	99789797	exon	CEBPA,FoxA1,HNF4a,HNF6	4TFs	CEBPA,FoxA1,HNF4a,HNF6	4TFs
148479	14	55800312	55800660	14-55800486-55800487	23.39829	49.87721	4	4	20.054945	20.054945	Mouse,Rat	2	Rat	1	SpSpecificGains	RatSpecificGains	bound	HNF4a	Rat	Rat	2	left	nonCGI	LMR	14-55800335-55800343	0	primedEnhancers	718761	intergenic	CEBPA,FoxA1,HNF4a,HNF6	4TFs	CEBPA,FoxA1,HNF4a,HNF6	4TFs
148480	1	171822166	171822514	1-171822340-171822341	103.78284	323.83203	3	3	24.6503496667	24.6503496667	Human,Macaque,Mouse,Rat,Dog	5	Human,Macaque,Mouse,Rat,Dog	5	UltraCons	UltraCons	bound	HNF4a	Rat	Rat	1	flat	nonCGI	UMR	1-171822197-171822205	0	Promoters	24650	intron	CEBPA,FoxA1,HNF4a,HNF6	4TFs	CEBPA,FoxA1,HNF4a,HNF6	4TFs
148481	14	84333747	84334095	14-84333921-84333922	4.13021	7.15374	19	12	0	0	Human,Macaque,Mouse,Rat,Dog	5	Mouse,Rat,Dog	3	LineageLoss	PrimateLoss	bound	HNF4a	Rat	Rat	1	flat	nonCGI	UMR	14-84333841-84333849	0	Promoters	35900668	exon	HNF4a	1TF	HNF4a	1TF
148482	9	100380908	100381256	9-100381082-100381083	9.03484	25.17984	30	30	0.892857133333	0.892857133333	Human,Macaque,Mouse,Rat	4	Mouse,Rat	2	LineageGains	RodentGains	bound	HNF4a	Rat	Rat	1	flat	CGI	UMR	9-100381018-100381026	1	Promoters	393	intron	HNF4a	1TF	HNF4a	1TF
148483	5	98611598	98611946	5-98611772-98611773	7.79943	12.0195	2	2	57.9545455	57.9545455	Human,Macaque,Mouse,Rat,Dog	5	Mouse,Rat	2	LineageGains	RodentGains	bound	HNF4a	Rat	Rat	3	up	nonCGI	FMR	5-98611600-98611608	0	noOverlap	142551	intergenic	CTCF,FoxA1,HNF4a	3TFs	FoxA1,HNF4a	2TFs
148484	19	55806268	55806616	19-55806442-55806443	67.46563	200.5099	5	5	18.5490198	18.5490198	Mouse,Rat	2	Rat	1	SpSpecificGains	RatSpecificGains	bound	HNF4a	Rat	Rat	2	left	nonCGI	LMR	19-55806335-55806343	0	Enhancers	68768	intergenic	CEBPA,FoxA1,HNF4a	3TFs	CEBPA,FoxA1,HNF4a	3TFs
148485	11	79330681	79331029	11-79330855-79330856	5.63481	8.49653	2	2	0	0	Mouse,Rat,Dog	3	Mouse,Rat	2	LineageGains	RodentGains	bound	HNF4a	Rat	Rat	3	up	nonCGI	FMR	11-79330779-79330787	0	primedEnhancers	99679576	intron	CEBPA,CTCF,FoxA1,HNF4a	4TFs	CEBPA,FoxA1,HNF4a	3TFs
148486	5	76583505	76583853	5-76583679-76583680	21.98021	46.07954	3	3	26.1538463333	26.1538463333	Mouse,Rat	2	Rat	1	SpSpecificGains	RatSpecificGains	bound	HNF4a	Rat	Rat	1	flat	nonCGI	LMR	5-76583578-76583586	0	noOverlap	196667	intron	CEBPA,FoxA1,HNF4a	3TFs	CEBPA,FoxA1,HNF4a	3TFs
148487	3	58915911	58916259	3-58916085-58916086	24.55256	55.54063	8	8	29.5454545	29.5454545	Human,Macaque,Mouse,Rat,Dog	5	Mouse,Rat	2	LineageGains	RodentGains	bound	HNF4a	Rat	Rat	2	left	nonCGI	LMR	3-58915917-58915925	0	Enhancers	283435	intron	CEBPA,HNF4a	2TFs	CEBPA,HNF4a	2TFs
148488	3	94138250	94138598	3-94138424-94138425	16.29354	33.80579	13	13	65.5311355385	65.5311355385	Human,Macaque,Mouse,Rat,Dog	5	Rat	1	SpSpecificGains	RatSpecificGains	bound	HNF4a	Rat	Rat	3	up	nonCGI	FMR	3-94138305-94138313	0	primedEnhancers	84734410	intron	CEBPA,FoxA1,HNF4a,HNF6	4TFs	CEBPA,FoxA1,HNF4a,HNF6	4TFs
148489	10	109278298	109278646	10-109278472-109278473	7.92288	17.75098	23	22	0.434782608696	0.454545454545	Mouse,Rat,Dog	3	Mouse,Rat	2	LineageGains	RodentGains	bound	HNF4a	Rat	Rat	1	flat	CGI	UMR	10-109278347-109278355	0	Promoters	10798	exon	HNF4a	1TF	HNF4a	1TF
148490	8	48104150	48104498	8-48104324-48104325	40.52633	118.10336	6	6	21.456229	21.456229	Mouse,Rat	2	Mouse,Rat	2	LineageGains	RodentGains	bound	HNF4a	Rat	Rat	4	right	nonCGI	LMR	8-48104162-48104170	0	Promoters	9477	intron	FoxA1,HNF4a	2TFs	FoxA1,HNF4a	2TFs
148491	2	256825637	256825985	2-256825811-256825812	6.46664	9.39993	3	3	18.5185186667	18.5185186667	Mouse,Rat	2	Rat	1	SpSpecificGains	RatSpecificGains	bound	HNF4a	Rat	Rat	2	left	nonCGI	LMR	2-256825658-256825666	0	primedEnhancers	215850	intergenic	CEBPA,HNF4a	2TFs	CEBPA,HNF4a	2TFs
148492	11	51276638	51276986	11-51276812-51276813	5.47069	7.46386	6	6	22.5857475	22.5857475	Human,Macaque,Mouse,Rat,Dog	5	Rat	1	SpSpecificGains	RatSpecificGains	bound	HNF4a	Rat	Rat	2	left	nonCGI	LMR	11-51276639-51276647	0	Enhancers	73818	intergenic	CEBPA,FoxA1,HNF4a	3TFs	CEBPA,FoxA1,HNF4a	3TFs
148493	18	8275519	8275867	18-8275693-8275694	29.0706	65.55864	6	6	7.49458866667	7.49458866667	Human,Macaque,Mouse,Rat,Dog	5	Rat	1	SpSpecificGains	RatSpecificGains	bound	HNF4a	Rat	Rat	1	flat	nonCGI	LMR	18-8275583-8275591	0	Enhancers	79964538	intron	CEBPA,CTCF,FoxA1,HNF4a,HNF6	5TFs	CEBPA,FoxA1,HNF4a,HNF6	4TFs
148494	13	106063988	106064336	13-106064162-106064163	25.22661	87.15989	28	17	1.81405892857	2.98786176471	Human,Macaque,Mouse,Rat,Dog	5	Mouse,Rat	2	LineageGains	RodentGains	bound	HNF4a	Rat	Rat	1	flat	nonCGI	UMR	13-106064081-106064089	0	Promoters	379568	intergenic	FoxA1,HNF4a	2TFs	FoxA1,HNF4a	2TFs
148495	14	5194059	5194407	14-5194233-5194234	13.22008	27.39199	30	28	0	0	Mouse,Rat	2	Mouse,Rat	2	LineageGains	RodentGains	bound	HNF4a	Rat	Rat	1	flat	CGI	UMR	14-5194064-5194072	0	Promoters	46268662	intergenic	HNF4a	1TF	HNF4a	1TF
148496	1	46934587	46934935	1-46934761-46934762	8.42395	13.31567	2	2	56.0897435	56.0897435	Mouse,Rat	2	Rat	1	SpSpecificGains	RatSpecificGains	bound	HNF4a	Rat	Rat	3	up	nonCGI	FMR	1-46934703-46934711	0	primedEnhancers	40001517	intergenic	HNF4a	1TF	HNF4a	1TF
148497	1	72524410	72524758	1-72524584-72524585	26.94862	70.82233	23	23	0.582298130435	0.582298130435	Mouse,Rat,Dog	3	Mouse,Rat	2	LineageGains	RodentGains	bound	HNF4a	Rat	Rat	1	flat	CGI	UMR	1-72524413-72524421	0	Promoters	65272061	intron	HNF4a	1TF	HNF4a	1TF
148498	1	239331694	239332042	1-239331868-239331869	11.05633	20.10947	10	10	27.0578033	27.0578033	Human,Macaque,Mouse,Rat,Dog	5	Rat	1	SpSpecificGains	RatSpecificGains	bound	HNF4a	Rat	Rat	2	left	nonCGI	LMR	1-239331831-239331839	0	Enhancers	200006021	intergenic	CEBPA,HNF4a	2TFs	CEBPA,HNF4a	2TFs
148499	1	228428154	228428502	1-228428328-228428329	5.94342	9.63865	4	4	26.7261905	26.7261905	Human,Macaque,Mouse,Rat,Dog	5	Mouse,Rat	2	LineageGains	RodentGains	bound	HNF4a	Rat	Rat	3	up	nonCGI	LMR	1-228428243-228428251	0	primedEnhancers	32596	intergenic	HNF4a	1TF	HNF4a	1TF
148500	8	66785587	66785935	8-66785761-66785762	7.86787	16.19994	6	6	15.827922	15.827922	Human,Macaque,Mouse,Rat,Dog	5	Human,Macaque,Mouse,Rat,Dog	5	UltraCons	UltraCons	bound	HNF4a	Rat	Rat	2	left	nonCGI	LMR	8-66785593-66785601	0	primedEnhancers	488704	intergenic	CEBPA,FoxA1,HNF4a,HNF6	4TFs	CEBPA,FoxA1,HNF4a,HNF6	4TFs
148501	5	119231716	119232064	5-119231890-119231891	14.5478	29.08026	7	7	18.6034995714	18.6034995714	Mouse,Rat	2	Rat	1	SpSpecificGains	RatSpecificGains	bound	HNF4a	Rat	Rat	3	up	nonCGI	LMR	5-119231739-119231747	0	Enhancers	134001	intron	CEBPA,HNF4a	2TFs	CEBPA,HNF4a	2TFs
148502	1	251045891	251046239	1-251046065-251046066	8.53569	21.46477	18	18	0.793650777778	0.793650777778	Mouse,Rat	2	Mouse,Rat	2	LineageGains	RodentGains	bound	HNF4a	Rat	Rat	1	flat	CGI	UMR	1-251045919-251045927	0	Promoters	451	intron	CTCF,HNF4a	2TFs	HNF4a	1TF
148503	12	9446763	9447111	12-9446937-9446938	13.96589	27.53823	9	9	13.6948852222	13.6948852222	Human,Macaque,Rat	3	Macaque,Rat	2	evoDynamic	evoDynamic	bound	HNF4a	Rat	Rat	1	flat	nonCGI	UMR	12-9446811-9446819	0	Promoters	19985411	exon	CEBPA,FoxA1,HNF4a	3TFs	CEBPA,FoxA1,HNF4a	3TFs
148504	18	60582754	60583102	18-60582928-60582929	5.69046	11.41362	3	1	0	0	Human,Macaque,Mouse,Rat,Dog	5	Rat	1	SpSpecificGains	RatSpecificGains	bound	HNF4a	Rat	Rat	2	left	nonCGI	UMR	18-60582812-60582820	0	Enhancers	85976	intron	CEBPA,FoxA1,HNF4a	3TFs	CEBPA,FoxA1,HNF4a	3TFs
148505	3	67608502	67608850	3-67608676-67608677	22.82577	59.52153	2	2	25.5555555	25.5555555	Mouse,Rat	2	Mouse,Rat	2	LineageGains	RodentGains	bound	HNF4a	Rat	Rat	3	up	nonCGI	FMR	3-67608607-67608615	0	Enhancers	70213	intergenic	CEBPA,FoxA1,HNF4a	3TFs	CEBPA,FoxA1,HNF4a	3TFs
148506	16	60427599	60427947	16-60427773-60427774	32.93761	183.84854	10	10	0.8333333	0.8333333	Human,Macaque,Mouse,Rat,Dog	5	Mouse,Rat,Dog	3	LineageLoss	PrimateLoss	bound	HNF4a	Rat	Rat	1	flat	nonCGI	UMR	16-60427675-60427683	0	Promoters	125	intergenic	CEBPA,FoxA1,HNF4a	3TFs	CEBPA,FoxA1,HNF4a	3TFs
148507	1	276459797	276460145	1-276459971-276459972	5.18773	8.40482	12	12	27.23544975	27.23544975	Mouse,Rat	2	Mouse,Rat	2	LineageGains	RodentGains	bound	HNF4a	Rat	Rat	2	left	nonCGI	LMR	1-276459825-276459833	0	Enhancers	149870	intron	FoxA1,HNF4a,HNF6	3TFs	FoxA1,HNF4a,HNF6	3TFs
148508	19	49965603	49965951	19-49965777-49965778	5.35511	10.41509	8	8	12.476931	12.476931	Human,Macaque,Mouse,Rat	4	Rat	1	SpSpecificGains	RatSpecificGains	bound	HNF4a	Rat	Rat	4	right	nonCGI	UMR	19-49965623-49965631	0	Enhancers	173330	intron	CEBPA,FoxA1,HNF4a	3TFs	CEBPA,FoxA1,HNF4a	3TFs
148509	14	17192922	17193270	14-17193096-17193097	99.50695	333.95773	4	4	10.26785725	10.26785725	Mouse,Rat	2	Mouse,Rat	2	LineageGains	RodentGains	bound	HNF4a	Rat	Rat	2	left	nonCGI	UMR	14-17192989-17192997	0	Promoters	21342	intron	FoxA1,HNF4a	2TFs	FoxA1,HNF4a	2TFs
148510	8	62320601	62320949	8-62320775-62320776	8.55671	19.93303	1	1	10	10	Human,Macaque,Mouse,Rat,Dog	5	Rat	1	SpSpecificGains	RatSpecificGains	bound	HNF4a	Rat	Rat	2	left	nonCGI	UMR	8-62320639-62320647	0	noOverlap	3307	exon	HNF4a	1TF	HNF4a	1TF
148511	11	14911837	14912185	11-14912011-14912012	34.19184	81.43196	5	5	43	43	Human,Macaque,Mouse,Rat,Dog	5	Mouse,Rat,Dog	3	LineageLoss	PrimateLoss	bound	HNF4a	Rat	Rat	4	right	nonCGI	LMR	11-14911956-14911964	0	noOverlap	170274	intergenic	HNF4a	1TF	HNF4a	1TF
148512	18	24896147	24896495	18-24896321-24896322	13.67674	25.27808	5	5	52.1753246	52.1753246	Mouse,Rat	2	Rat	1	SpSpecificGains	RatSpecificGains	bound	HNF4a	Rat	Rat	3	up	nonCGI	LMR	18-24896218-24896226	0	Enhancers	46594	intergenic	HNF4a	1TF	HNF4a	1TF
148513	6	146270591	146270939	6-146270765-146270766	23.38993	68.2468	9	9	28.8636362222	28.8636362222	Human,Macaque,Mouse,Rat,Dog	5	Rat	1	SpSpecificGains	RatSpecificGains	bound	HNF4a	Rat	Rat	3	up	nonCGI	LMR	6-146270742-146270750	0	primedEnhancers	74772	intergenic	CEBPA,HNF4a	2TFs	CEBPA,HNF4a	2TFs
148514	1	190932288	190932636	1-190932462-190932463	8.50847	13.48668	0	0	0	0	Mouse,Rat	2	Rat	1	SpSpecificGains	RatSpecificGains	bound	HNF4a	Rat	Rat	3	up	nonCGI	FMR	1-190932388-190932396	0	primedEnhancers	17342	intron	FoxA1,HNF4a	2TFs	FoxA1,HNF4a	2TFs
148515	2	153964447	153964795	2-153964621-153964622	64.01971	182.19145	2	2	25.8741255	25.8741255	Mouse,Rat	2	Rat	1	SpSpecificGains	RatSpecificGains	bound	HNF4a	Rat	Rat	NC	NC	nonCGI	FMR	2-153964579-153964587	0	Enhancers	161098	intergenic	CEBPA,FoxA1,HNF4a,HNF6	4TFs	CEBPA,FoxA1,HNF4a,HNF6	4TFs
148516	6	99373752	99374100	6-99373926-99373927	15.28881	29.45913	4	4	76.875	76.875	Human,Macaque,Mouse,Rat,Dog	5	Rat	1	SpSpecificGains	RatSpecificGains	bound	HNF4a	Rat	Rat	4	right	nonCGI	LMR	6-99373913-99373921	0	Enhancers	17243	intergenic	HNF4a,HNF6	2TFs	HNF4a,HNF6	2TFs
148517	16	81823226	81823574	16-81823400-81823401	6.15525	10.33833	8	7	3.869047625	4.42176871429	Human,Macaque,Mouse,Rat	4	Mouse,Rat	2	LineageGains	RodentGains	bound	HNF4a	Rat	Rat	3	up	nonCGI	UMR	16-81823350-81823358	0	noOverlap	510	intergenic	CEBPA,FoxA1,HNF4a	3TFs	CEBPA,FoxA1,HNF4a	3TFs
148518	2	207109540	207109888	2-207109714-207109715	23.923	53.71909	7	7	11.3095238571	11.3095238571	Mouse,Rat	2	Mouse,Rat	2	LineageGains	RodentGains	bound	HNF4a	Rat	Rat	1	flat	nonCGI	UMR	2-207109553-207109561	0	Promoters	988	intron	CEBPA,FoxA1,HNF4a	3TFs	CEBPA,FoxA1,HNF4a	3TFs
148519	6	27778966	27779314	6-27779140-27779141	8.23403	16.8339	1	1	50	50	Human,Macaque,Rat,Dog	4	Rat	1	SpSpecificGains	RatSpecificGains	bound	HNF4a	Rat	Rat	3	up	nonCGI	FMR	6-27778991-27778999	0	Enhancers	10023	intron	FoxA1,HNF4a	2TFs	FoxA1,HNF4a	2TFs
148520	18	24986593	24986941	18-24986767-24986768	9.30623	15.30616	4	4	5	5	Mouse,Rat	2	Rat	1	SpSpecificGains	RatSpecificGains	bound	HNF4a	Rat	Rat	1	flat	nonCGI	LMR	18-24986659-24986667	0	Enhancers	25348	intron	CEBPA,HNF4a	2TFs	CEBPA,HNF4a	2TFs
148521	1	102587619	102587967	1-102587793-102587794	23.58367	61.6501	9	9	6.45542722222	6.45542722222	Mouse,Rat	2	Mouse,Rat	2	LineageGains	RodentGains	bound	HNF4a	Rat	Rat	1	flat	nonCGI	LMR	1-102587776-102587784	0	Promoters	172994	intron	CEBPA,FoxA1,HNF4a,HNF6	4TFs	CEBPA,FoxA1,HNF4a,HNF6	4TFs
148522	10	89964028	89964376	10-89964202-89964203	13.14401	23.94024	10	9	15.2136752	16.9040835556	Mouse,Rat	2	Rat	1	SpSpecificGains	RatSpecificGains	bound	HNF4a	Rat	Rat	3	up	nonCGI	LMR	10-89964182-89964190	0	primedEnhancers	5223	intergenic	HNF4a	1TF	HNF4a	1TF
148523	1	248539217	248539565	1-248539391-248539392	17.72598	35.03285	3	3	0	0	Mouse,Rat	2	Rat	1	SpSpecificGains	RatSpecificGains	bound	HNF4a	Rat	Rat	4	right	nonCGI	LMR	1-248539222-248539230	0	noOverlap	200057467	intergenic	CEBPA,FoxA1,HNF4a,HNF6	4TFs	CEBPA,FoxA1,HNF4a,HNF6	4TFs
148524	2	204114300	204114648	2-204114474-204114475	10.16448	17.75596	3	3	9.76107233333	9.76107233333	Mouse,Rat	2	Rat	1	SpSpecificGains	RatSpecificGains	bound	HNF4a	Rat	Rat	3	up	nonCGI	FMR	2-204114408-204114416	0	noOverlap	82277	intergenic	CEBPA,HNF4a,HNF6	3TFs	CEBPA,HNF4a,HNF6	3TFs
148525	9	82162113	82162461	9-82162287-82162288	14.59583	34.14722	7	6	2.38095242857	2.77777783333	Human,Macaque,Mouse,Rat,Dog	5	Human,Macaque,Mouse,Rat,Dog	5	UltraCons	UltraCons	bound	HNF4a	Rat	Rat	1	flat	nonCGI	UMR	9-82162167-82162175	1	noOverlap	7847	intergenic	CEBPA,FoxA1,HNF4a	3TFs	CEBPA,FoxA1,HNF4a	3TFs
148526	2	185099926	185100274	2-185100100-185100101	17.7288	35.40955	13	4	2.56410253846	0	Mouse,Rat	2	Mouse,Rat	2	LineageGains	RodentGains	bound	HNF4a	Rat	Rat	2	left	nonCGI	FMR	2-185100068-185100076	0	noOverlap	106585	intron	CEBPA,HNF4a	2TFs	CEBPA,HNF4a	2TFs
148527	10	85133740	85134088	10-85133914-85133915	8.14677	13.24144	5	4	47.4603174	59.32539675	Human,Macaque,Mouse,Rat,Dog	5	Mouse,Rat	2	LineageGains	RodentGains	bound	HNF4a	Rat	Rat	3	up	nonCGI	FMR	10-85133767-85133775	0	Enhancers	3599	intergenic	CEBPA,HNF4a	2TFs	CEBPA,HNF4a	2TFs
148528	8	36263474	36263822	8-36263648-36263649	14.74547	31.77863	5	5	41.4444444	41.4444444	Human,Macaque,Mouse,Rat,Dog	5	Mouse,Rat	2	LineageGains	RodentGains	bound	HNF4a	Rat	Rat	4	right	nonCGI	FMR	8-36263482-36263490	0	Enhancers	137475	intergenic	CEBPA,HNF4a	2TFs	CEBPA,HNF4a	2TFs
148529	16	2965759	2966107	16-2965933-2965934	11.41289	23.23139	6	5	16.6666666667	20	Human,Macaque,Mouse,Rat,Dog	5	Mouse,Rat	2	LineageGains	RodentGains	bound	HNF4a	Rat	Rat	3	up	nonCGI	LMR	16-2965832-2965840	0	noOverlap	59999142	intron	HNF4a	1TF	HNF4a	1TF
148530	3	101365764	101366112	3-101365938-101365939	17.72598	35.03285	3	3	11.111111	11.111111	Human,Macaque,Rat	3	Rat	1	SpSpecificGains	RatSpecificGains	bound	HNF4a	Rat	Rat	4	right	nonCGI	LMR	3-101365785-101365793	0	noOverlap	209552	intergenic	CEBPA,FoxA1,HNF4a	3TFs	CEBPA,FoxA1,HNF4a	3TFs
148531	10	107179939	107180287	10-107180113-107180114	33.31555	84.48981	2	2	6.25	6.25	Mouse,Rat,Dog	3	Mouse,Rat	2	LineageGains	RodentGains	bound	HNF4a	Rat	Rat	4	right	nonCGI	LMR	10-107179997-107180005	0	Enhancers	20942	intergenic	CEBPA,FoxA1,HNF4a,HNF6	4TFs	CEBPA,FoxA1,HNF4a,HNF6	4TFs
148532	2	31308386	31308734	2-31308560-31308561	24.81637	53.72672	4	3	28.125	15.2777776667	Human,Macaque,Mouse,Rat,Dog	5	Human,Macaque,Mouse,Rat,Dog	5	UltraCons	UltraCons	bound	HNF4a	Rat	Rat	2	left	nonCGI	LMR	2-31308405-31308413	0	Enhancers	28183843	intergenic	CEBPA,FoxA1,HNF4a,HNF6	4TFs	CEBPA,FoxA1,HNF4a,HNF6	4TFs
148533	11	33524947	33525295	11-33525121-33525122	20.04658	42.28205	3	3	35.2272726667	35.2272726667	Human,Macaque,Rat	3	Rat	1	SpSpecificGains	RatSpecificGains	bound	HNF4a	Rat	Rat	3	up	nonCGI	FMR	11-33524978-33524986	0	Enhancers	99978247	intergenic	HNF4a	1TF	HNF4a	1TF
148534	4	22163905	22164253	4-22164079-22164080	20.77017	77.49248	11	11	11.2165863636	11.2165863636	Mouse,Rat	2	Mouse,Rat	2	LineageGains	RodentGains	bound	HNF4a	Rat	Rat	2	left	nonCGI	LMR	4-22163906-22163914	0	primedEnhancers	81711	intron	CEBPA,FoxA1,HNF4a,HNF6	4TFs	CEBPA,FoxA1,HNF4a,HNF6	4TFs
148535	8	74855298	74855646	8-74855472-74855473	15.59886	29.73155	3	0	0	0	Human,Macaque,Mouse,Rat,Dog	5	Mouse,Rat	2	LineageGains	RodentGains	bound	HNF4a	Rat	Rat	NC	NC	nonCGI	FMR	8-74855406-74855414	0	noOverlap	67428687	intergenic	HNF4a	1TF	HNF4a	1TF
148536	12	31325008	31325356	12-31325182-31325183	10.32144	18.42441	9	9	28.1189797778	28.1189797778	Mouse,Rat,Dog	3	Rat	1	SpSpecificGains	RatSpecificGains	bound	HNF4a	Rat	Rat	4	right	nonCGI	UMR	12-31325032-31325040	0	Promoters	1198	intergenic	HNF4a	1TF	HNF4a	1TF
148537	5	126618285	126618633	5-126618459-126618460	42.67981	110.29398	4	4	11.003788	11.003788	Mouse,Rat	2	Rat	1	SpSpecificGains	RatSpecificGains	bound	HNF4a	Rat	Rat	2	left	nonCGI	LMR	5-126618366-126618374	0	Enhancers	106935	intron	CEBPA,FoxA1,HNF4a	3TFs	CEBPA,FoxA1,HNF4a	3TFs
148538	20	30396902	30397250	20-30397076-30397077	19.33183	64.28079	3	2	32.7777776667	32.5	Human,Macaque,Mouse,Rat,Dog	5	Mouse,Rat	2	LineageGains	RodentGains	bound	HNF4a	Rat	Rat	3	up	nonCGI	FMR	20-30397048-30397056	0	Enhancers	69541	intron	HNF4a	1TF	HNF4a	1TF
148539	10	88300373	88300721	10-88300547-88300548	10.52735	29.38346	8	7	10.342262	11.819728	Mouse,Rat	2	Mouse,Rat	2	LineageGains	RodentGains	bound	HNF4a	Rat	Rat	2	left	nonCGI	UMR	10-88300394-88300402	1	noOverlap	34163	intron	FoxA1,HNF4a	2TFs	FoxA1,HNF4a	2TFs
148540	9	68930938	68931286	9-68931112-68931113	20.56214	42.33701	3	3	41.6666666667	41.6666666667	Human,Macaque,Mouse,Rat,Dog	5	Rat	1	SpSpecificGains	RatSpecificGains	bound	HNF4a	Rat	Rat	3	up	nonCGI	FMR	9-68931000-68931008	0	primedEnhancers	516599	intron	CEBPA,HNF4a	2TFs	CEBPA,HNF4a	2TFs
148541	2	117397688	117398036	2-117397862-117397863	18.4909	56.87928	5	5	20.1981352	20.1981352	Mouse,Rat	2	Rat	1	SpSpecificGains	RatSpecificGains	bound	HNF4a	Rat	Rat	1	flat	nonCGI	LMR	2-117397689-117397697	0	Enhancers	427344	intron	CEBPA,FoxA1,HNF4a,HNF6	4TFs	CEBPA,FoxA1,HNF4a,HNF6	4TFs
148542	3	148374694	148375042	3-148374868-148374869	7.73893	12.01068	4	4	33.6309525	33.6309525	Human,Macaque,Mouse,Rat,Dog	5	Rat	1	SpSpecificGains	RatSpecificGains	bound	HNF4a	Rat	Rat	3	up	nonCGI	LMR	3-148374755-148374763	0	Enhancers	46729	intergenic	FoxA1,HNF4a	2TFs	FoxA1,HNF4a	2TFs
148543	11	55055228	55055576	11-55055402-55055403	8.50847	13.48668	4	3	4.16666675	5.55555566667	Human,Macaque,Mouse,Rat,Dog	5	Mouse,Rat,Dog	3	LineageLoss	PrimateLoss	bound	HNF4a	Rat	Rat	3	up	nonCGI	FMR	11-55055395-55055403	0	noOverlap	10647	intergenic	HNF4a	1TF	HNF4a	1TF
148544	18	56744294	56744642	18-56744468-56744469	20.5151	42.66916	8	8	14.709249125	14.709249125	Mouse,Rat	2	Mouse,Rat	2	LineageGains	RodentGains	bound	HNF4a	Rat	Rat	3	up	nonCGI	LMR	18-56744450-56744458	0	Enhancers	15326	intergenic	FoxA1,HNF4a,HNF6	3TFs	FoxA1,HNF4a,HNF6	3TFs
148545	20	2159584	2159932	20-2159758-2159759	5.56704	9.36876	4	4	16.68831175	16.68831175	Mouse,Rat	2	Rat	1	SpSpecificGains	RatSpecificGains	bound	HNF4a	Rat	Rat	3	up	nonCGI	LMR	20-2159689-2159697	0	noOverlap	19157242	exon	HNF4a	1TF	HNF4a	1TF
148546	17	66321842	66322190	17-66322016-66322017	15.7624	34.77743	1	1	6.666667	6.666667	Human,Macaque,Rat,Dog	4	Rat	1	SpSpecificGains	RatSpecificGains	bound	HNF4a	Rat	Rat	4	right	nonCGI	LMR	17-66321879-66321887	0	Enhancers	26828	intron	CEBPA,FoxA1,HNF4a,HNF6	4TFs	CEBPA,FoxA1,HNF4a,HNF6	4TFs
148547	1	141579837	141580185	1-141580011-141580012	5.07064	8.86181	9	9	34.7282345556	34.7282345556	Mouse,Rat	2	Mouse,Rat	2	LineageGains	RodentGains	bound	HNF4a	Rat	Rat	1	flat	nonCGI	UMR	1-141579858-141579866	0	Promoters	29204	intron	HNF4a	1TF	HNF4a	1TF
148548	1	35280010	35280358	1-35280184-35280185	7.40086	11.67391	13	12	0	0	Mouse,Rat	2	Mouse,Rat	2	LineageGains	RodentGains	bound	HNF4a	Rat	Rat	1	flat	nonCGI	UMR	1-35280085-35280093	0	Promoters	17472987	intergenic	CEBPA,HNF4a	2TFs	CEBPA,HNF4a	2TFs
148549	7	31972940	31973288	7-31973114-31973115	12.80206	24.508	12	12	0	0	Mouse,Rat,Dog	3	Mouse,Rat	2	LineageGains	RodentGains	bound	HNF4a	Rat	Rat	1	flat	nonCGI	UMR	7-31972985-31972993	0	Promoters	100517	intergenic	CTCF,HNF4a	2TFs	HNF4a	1TF
148550	8	44996010	44996358	8-44996184-44996185	28.36156	63.55892	2	2	0	0	Mouse,Rat,Dog	3	Mouse,Rat	2	LineageGains	RodentGains	bound	HNF4a	Rat	Rat	4	right	nonCGI	UMR	8-44996035-44996043	0	Enhancers	5996	intergenic	FoxA1,HNF4a	2TFs	FoxA1,HNF4a	2TFs
148551	7	139165443	139165791	7-139165617-139165618	5.07326	9.53926	2	2	29.5454545	29.5454545	Mouse,Rat	2	Rat	1	SpSpecificGains	RatSpecificGains	bound	HNF4a	Rat	Rat	3	up	nonCGI	FMR	7-139165523-139165531	0	primedEnhancers	125251514	intergenic	FoxA1,HNF4a	2TFs	FoxA1,HNF4a	2TFs
148552	8	50198880	50199228	8-50199054-50199055	21.12775	48.76821	17	11	0	0	Human,Macaque,Mouse,Rat,Dog	5	Mouse,Rat	2	LineageGains	RodentGains	bound	HNF4a	Rat	Rat	1	flat	nonCGI	UMR	8-50199004-50199012	0	Promoters	58883	intron	HNF4a	1TF	HNF4a	1TF
148553	2	26327719	26328067	2-26327893-26327894	50.34178	129.57072	5	5	26.9658118	26.9658118	Human,Macaque,Mouse,Rat,Dog	5	Human,Macaque,Mouse,Rat,Dog	5	UltraCons	UltraCons	bound	HNF4a	Rat	Rat	2	left	nonCGI	LMR	2-26327826-26327834	0	Enhancers	236586608	intron	FoxA1,HNF4a	2TFs	FoxA1,HNF4a	2TFs
148554	20	11085548	11085896	20-11085722-11085723	7.41104	14.48515	3	3	16.6666666667	16.6666666667	Human,Macaque,Mouse,Rat,Dog	5	Mouse,Rat	2	LineageGains	RodentGains	bound	HNF4a	Rat	Rat	2	left	nonCGI	LMR	20-11085585-11085593	0	Enhancers	9986212	intergenic	HNF4a	1TF	HNF4a	1TF
148555	7	86927973	86928321	7-86928147-86928148	5.67231	7.85825	3	3	30	30	Human,Macaque,Mouse,Rat,Dog	5	Rat	1	SpSpecificGains	RatSpecificGains	bound	HNF4a	Rat	Rat	3	up	nonCGI	FMR	7-86928035-86928043	0	noOverlap	2904657	intron	FoxA1,HNF4a,HNF6	3TFs	FoxA1,HNF4a,HNF6	3TFs
148556	10	106284797	106285145	10-106284971-106284972	9.00148	18.6482	4	4	6.25	6.25	Human,Macaque,Rat	3	Human,Rat	2	evoDynamic	evoDynamic	bound	HNF4a	Rat	Rat	1	flat	nonCGI	UMR	10-106284799-106284807	0	noOverlap	20363	intron	CEBPA,HNF4a	2TFs	CEBPA,HNF4a	2TFs
148557	1	214831180	214831528	1-214831354-214831355	19.2687	56.66447	3	3	29.2929293333	29.2929293333	Mouse,Rat	2	Rat	1	SpSpecificGains	RatSpecificGains	bound	HNF4a	Rat	Rat	3	up	nonCGI	LMR	1-214831208-214831216	0	Enhancers	52684	intron	FoxA1,HNF4a	2TFs	FoxA1,HNF4a	2TFs
148558	1	219713317	219713665	1-219713491-219713492	8.16554	13.27338	6	6	36.4748678333	36.4748678333	Human,Macaque,Mouse,Rat,Dog	5	Mouse,Rat	2	LineageGains	RodentGains	bound	HNF4a	Rat	Rat	2	left	nonCGI	LMR	1-219713388-219713396	0	Enhancers	31030	intron	CEBPA,FoxA1,HNF4a	3TFs	CEBPA,FoxA1,HNF4a	3TFs
148559	1	50298400	50298748	1-50298574-50298575	25.07989	59.3617	4	4	24.76533875	24.76533875	Mouse,Rat,Dog	3	Rat	1	SpSpecificGains	RatSpecificGains	bound	HNF4a	Rat	Rat	3	up	nonCGI	FMR	1-50298479-50298487	0	primedEnhancers	49621085	intergenic	CEBPA,FoxA1,HNF4a,HNF6	4TFs	CEBPA,FoxA1,HNF4a,HNF6	4TFs
148560	8	71012530	71012878	8-71012704-71012705	37.82428	100.55692	7	7	27.6190477143	27.6190477143	Mouse,Rat	2	Mouse,Rat	2	LineageGains	RodentGains	bound	HNF4a	Rat	Rat	3	up	nonCGI	LMR	8-71012603-71012611	0	Enhancers	17926	intron	FoxA1,HNF4a,HNF6	3TFs	FoxA1,HNF4a,HNF6	3TFs
148561	14	17055815	17056163	14-17055989-17055990	13.95935	26.15963	7	7	37.1572872857	37.1572872857	Human,Mouse,Rat,Dog	4	Human,Mouse,Rat	3	evoDynamic	evoDynamic	bound	HNF4a	Rat	Rat	4	right	nonCGI	LMR	14-17055958-17055966	0	Promoters	58853	intergenic	CEBPA,FoxA1,HNF4a,HNF6	4TFs	CEBPA,FoxA1,HNF4a,HNF6	4TFs
148562	5	168107286	168107634	5-168107460-168107461	21.63391	46.38438	10	10	29.6753247	29.6753247	Mouse,Rat	2	Rat	1	SpSpecificGains	RatSpecificGains	bound	HNF4a	Rat	Rat	3	up	nonCGI	LMR	5-168107447-168107455	0	noOverlap	28538	intron	CEBPA,FoxA1,HNF4a,HNF6	4TFs	CEBPA,FoxA1,HNF4a,HNF6	4TFs
148563	1	174937623	174937971	1-174937797-174937798	4.44813	7.45051	4	4	17.77777775	17.77777775	Mouse,Rat	2	Rat	1	SpSpecificGains	RatSpecificGains	bound	HNF4a	Rat	Rat	4	right	nonCGI	LMR	1-174937673-174937681	0	Enhancers	100071172	intergenic	HNF4a	1TF	HNF4a	1TF
148564	14	64483964	64484312	14-64484138-64484139	61.68641	166.15469	1	1	7.692308	7.692308	Human,Rat	2	Rat	1	SpSpecificGains	RatSpecificGains	bound	HNF4a	Rat	Rat	NC	NC	nonCGI	FMR	14-64484011-64484019	0	Enhancers	18105157	intron	CEBPA,FoxA1,HNF4a	3TFs	CEBPA,FoxA1,HNF4a	3TFs
148565	4	10393747	10394095	4-10393921-10393922	12.99508	27.61046	6	6	21.8856141667	21.8856141667	Human,Macaque,Mouse,Rat	4	Rat	1	SpSpecificGains	RatSpecificGains	bound	HNF4a	Rat	Rat	4	right	nonCGI	LMR	4-10393792-10393800	0	noOverlap	93368134	intron	FoxA1,HNF4a	2TFs	FoxA1,HNF4a	2TFs
148566	2	140921176	140921524	2-140921350-140921351	18.43502	36.83492	4	0	0	0	Mouse,Rat	2	Mouse,Rat	2	LineageGains	RodentGains	bound	HNF4a	Rat	Rat	NC	NC	nonCGI	FMR	2-140921207-140921215	0	noOverlap	85170	intergenic	CEBPA,HNF4a	2TFs	CEBPA,HNF4a	2TFs
148567	4	152150500	152150848	4-152150674-152150675	57.43217	152.27292	6	6	10.8333333333	10.8333333333	Mouse,Rat	2	Rat	1	SpSpecificGains	RatSpecificGains	bound	HNF4a	Rat	Rat	2	left	nonCGI	LMR	4-152150541-152150549	0	Enhancers	150629259	intron	CEBPA,FoxA1,HNF4a	3TFs	CEBPA,FoxA1,HNF4a	3TFs
148568	1	225318756	225319104	1-225318930-225318931	81.05328	242.73889	1	1	0	0	Human,Rat,Dog	3	Rat	1	SpSpecificGains	RatSpecificGains	bound	HNF4a	Rat	Rat	2	left	nonCGI	LMR	1-225318768-225318776	0	noOverlap	35430	intron	CEBPA,FoxA1,HNF4a	3TFs	CEBPA,FoxA1,HNF4a	3TFs
148569	3	55278158	55278506	3-55278332-55278333	14.5478	29.08026	6	6	39.621212	39.621212	Mouse,Rat	2	Rat	1	SpSpecificGains	RatSpecificGains	bound	HNF4a	Rat	Rat	3	up	nonCGI	LMR	3-55278240-55278248	0	Enhancers	49758168	intron	CEBPA,FoxA1,HNF4a	3TFs	CEBPA,FoxA1,HNF4a	3TFs
148570	7	26983600	26983948	7-26983774-26983775	8.50717	16.81181	7	7	0	0	Mouse,Rat	2	Mouse,Rat	2	LineageGains	RodentGains	bound	HNF4a	Rat	Rat	1	flat	nonCGI	UMR	7-26983687-26983695	0	Promoters	24289160	intron	CEBPA,FoxA1,HNF4a,HNF6	4TFs	CEBPA,FoxA1,HNF4a,HNF6	4TFs
148571	7	38042661	38043009	7-38042835-38042836	4.81299	6.65842	4	4	31.5173795	31.5173795	Human,Macaque,Mouse,Rat	4	Rat	1	SpSpecificGains	RatSpecificGains	bound	HNF4a	Rat	Rat	3	up	nonCGI	FMR	7-38042679-38042687	0	noOverlap	229830	intergenic	HNF4a	1TF	HNF4a	1TF
148572	8	49162873	49163221	8-49163047-49163048	8.27741	13.025	7	7	90.4428904286	90.4428904286	Human,Macaque,Mouse,Rat,Dog	5	Rat	1	SpSpecificGains	RatSpecificGains	bound	HNF4a	Rat	Rat	3	up	nonCGI	FMR	8-49162944-49162952	0	noOverlap	3902	exon	HNF4a,HNF6	2TFs	HNF4a,HNF6	2TFs
148573	1	131628837	131629185	1-131629011-131629012	30.48868	69.58923	2	2	24.4444445	24.4444445	Human,Macaque,Mouse,Rat,Dog	5	Mouse,Rat,Dog	3	LineageLoss	PrimateLoss	bound	HNF4a	Rat	Rat	4	right	nonCGI	LMR	1-131628913-131628921	0	noOverlap	43106	intergenic	CEBPA,FoxA1,HNF4a,HNF6	4TFs	CEBPA,FoxA1,HNF4a,HNF6	4TFs
148574	5	125123676	125124024	5-125123850-125123851	26.24639	62.95065	6	6	19.3001441667	19.3001441667	Human,Macaque,Mouse,Rat,Dog	5	Mouse,Rat	2	LineageGains	RodentGains	bound	HNF4a	Rat	Rat	4	right	nonCGI	LMR	5-125123768-125123776	0	Enhancers	433462	intergenic	CEBPA,FoxA1,HNF4a,HNF6	4TFs	CEBPA,FoxA1,HNF4a,HNF6	4TFs
148575	3	132773113	132773461	3-132773287-132773288	6.46664	9.39993	6	5	8.33333333333	10	Mouse,Rat	2	Rat	1	SpSpecificGains	RatSpecificGains	bound	HNF4a	Rat	Rat	2	left	nonCGI	FMR	3-132773255-132773263	0	primedEnhancers	212607	intergenic	FoxA1,HNF4a	2TFs	FoxA1,HNF4a	2TFs
148576	8	68216697	68217045	8-68216871-68216872	6.30931	11.35085	4	4	9.21717175	9.21717175	Human,Macaque,Mouse,Rat	4	Rat	1	SpSpecificGains	RatSpecificGains	bound	HNF4a	Rat	Rat	2	left	nonCGI	LMR	8-68216718-68216726	0	Enhancers	61405154	intron	FoxA1,HNF4a,HNF6	3TFs	FoxA1,HNF4a,HNF6	3TFs
148577	7	11619139	11619487	7-11619313-11619314	17.23469	45.14449	6	4	24.4444443333	20	Mouse,Rat	2	Mouse,Rat	2	LineageGains	RodentGains	bound	HNF4a	Rat	Rat	3	up	nonCGI	FMR	7-11619181-11619189	0	noOverlap	104487229	intron	CEBPA,HNF4a	2TFs	CEBPA,HNF4a	2TFs
148578	14	82783167	82783515	14-82783341-82783342	28.82622	69.09683	1	1	22.222222	22.222222	Mouse,Rat	2	Mouse,Rat	2	LineageGains	RodentGains	bound	HNF4a	Rat	Rat	NC	NC	nonCGI	LMR	14-82783197-82783205	0	Enhancers	13525	intron	CEBPA,FoxA1,HNF4a,HNF6	4TFs	CEBPA,FoxA1,HNF4a,HNF6	4TFs
148579	1	78351127	78351475	1-78351301-78351302	6.95037	12.4204	2	2	34.2857145	34.2857145	Mouse,Rat	2	Mouse,Rat	2	LineageGains	RodentGains	bound	HNF4a	Rat	Rat	3	up	nonCGI	FMR	1-78351169-78351177	0	primedEnhancers	17806	intergenic	HNF4a,HNF6	2TFs	HNF4a,HNF6	2TFs
148580	1	208665595	208665943	1-208665769-208665770	8.39917	13.266	4	4	61.60714275	61.60714275	Human,Macaque,Mouse,Rat,Dog	5	Rat	1	SpSpecificGains	RatSpecificGains	bound	HNF4a	Rat	Rat	2	left	nonCGI	FMR	1-208665724-208665732	0	Promoters	187809408	intergenic	HNF4a	1TF	HNF4a	1TF
148581	8	49363594	49363942	8-49363768-49363769	4.82849	6.30213	6	5	31.1255411667	17.3506494	Mouse,Rat,Dog	3	Mouse,Rat	2	LineageGains	RodentGains	bound	HNF4a	Rat	Rat	2	left	nonCGI	LMR	8-49363685-49363693	0	Enhancers	9479	intron	CEBPA,FoxA1,HNF4a	3TFs	CEBPA,FoxA1,HNF4a	3TFs
148582	8	50546072	50546420	8-50546246-50546247	5.79689	9.0676	5	5	29.7649572	29.7649572	Human,Macaque,Mouse,Rat,Dog	5	Rat	1	SpSpecificGains	RatSpecificGains	bound	HNF4a	Rat	Rat	3	up	nonCGI	LMR	8-50546137-50546145	0	noOverlap	6741	intergenic	FoxA1,HNF4a	2TFs	FoxA1,HNF4a	2TFs
148583	1	221946402	221946750	1-221946576-221946577	7.55942	20.47174	6	6	34.8695285	34.8695285	Human,Macaque,Mouse,Rat,Dog	5	Mouse,Rat	2	LineageGains	RodentGains	bound	HNF4a	Rat	Rat	4	right	nonCGI	LMR	1-221946445-221946453	0	Enhancers	200014989	intergenic	FoxA1,HNF4a	2TFs	FoxA1,HNF4a	2TFs
148584	13	99300514	99300862	13-99300688-99300689	23.87772	69.98853	10	8	3.6666667	4.583333375	Mouse,Rat	2	Mouse,Rat	2	LineageGains	RodentGains	bound	HNF4a	Rat	Rat	1	flat	nonCGI	UMR	13-99300587-99300595	0	Promoters	12627	exon	FoxA1,HNF4a	2TFs	FoxA1,HNF4a	2TFs
148585	2	27542188	27542536	2-27542362-27542363	12.03248	24.82779	12	12	2.91666666667	2.91666666667	Human,Macaque,Mouse,Rat,Dog	5	Rat	1	SpSpecificGains	RatSpecificGains	bound	HNF4a	Rat	Rat	2	left	nonCGI	LMR	2-27542221-27542229	0	Enhancers	41534	intergenic	CEBPA,FoxA1,HNF4a	3TFs	CEBPA,FoxA1,HNF4a	3TFs
148586	5	120222767	120223115	5-120222941-120222942	61.68641	166.15469	4	4	16.33928575	16.33928575	Human,Macaque,Mouse,Rat,Dog	5	Mouse,Rat	2	LineageGains	RodentGains	bound	HNF4a	Rat	Rat	4	right	nonCGI	LMR	5-120222772-120222780	0	Enhancers	138863	intergenic	CEBPA,FoxA1,HNF4a	3TFs	CEBPA,FoxA1,HNF4a	3TFs
148587	7	26511579	26511927	7-26511753-26511754	22.72061	51.55095	8	8	22.961136	22.961136	Mouse,Rat,Dog	3	Mouse,Rat,Dog	3	LineageLoss	PrimateLoss	bound	HNF4a	Rat	Rat	4	right	nonCGI	UMR	7-26511597-26511605	0	Promoters	33390	intergenic	CEBPA,FoxA1,HNF4a,HNF6	4TFs	CEBPA,FoxA1,HNF4a,HNF6	4TFs
148588	5	122104140	122104488	5-122104314-122104315	12.52454	24.03038	12	4	0.925925916667	2.77777775	Human,Macaque,Mouse,Rat,Dog	5	Mouse,Rat	2	LineageGains	RodentGains	bound	HNF4a	Rat	Rat	1	flat	nonCGI	UMR	5-122104230-122104238	0	Promoters	151163	intron	CEBPA,FoxA1,HNF4a	3TFs	CEBPA,FoxA1,HNF4a	3TFs
148589	15	24182229	24182577	15-24182403-24182404	13.38398	26.0139	5	5	30.0952382	30.0952382	Mouse,Rat	2	Mouse,Rat	2	LineageGains	RodentGains	bound	HNF4a	Rat	Rat	3	up	nonCGI	LMR	15-24182368-24182376	0	primedEnhancers	40578	intron	HNF4a	1TF	HNF4a	1TF
148590	X	11753624	11753972	X-11753798-11753799	23.85839	55.71614	8	4	5.357142875	10.71428575	Mouse,Rat	2	Rat	1	SpSpecificGains	RatSpecificGains	bound	HNF4a	Rat	Rat	3	up	nonCGI	FMR	X-11753678-11753686	0	Enhancers	3301	intergenic	CEBPA,FoxA1,HNF4a	3TFs	CEBPA,FoxA1,HNF4a	3TFs
148591	20	20706248	20706596	20-20706422-20706423	57.73401	153.7249	8	8	7.2632575	7.2632575	Human,Macaque,Rat,Dog	4	Rat	1	SpSpecificGains	RatSpecificGains	bound	HNF4a	Rat	Rat	1	flat	nonCGI	UMR	20-20706266-20706274	1	noOverlap	25573	intron	CEBPA,FoxA1,HNF4a,HNF6	4TFs	CEBPA,FoxA1,HNF4a,HNF6	4TFs
148592	15	23749046	23749394	15-23749220-23749221	7.75997	12.04893	11	11	28.8154269091	28.8154269091	Human,Macaque,Mouse,Rat,Dog	5	Rat	1	SpSpecificGains	RatSpecificGains	bound	HNF4a	Rat	Rat	3	up	nonCGI	LMR	15-23749056-23749064	1	Enhancers	21374464	intron	HNF4a	1TF	HNF4a	1TF
148593	5	89107883	89108231	5-89108057-89108058	9.57372	15.8182	0	0	0	0	Mouse,Rat	2	Rat	1	SpSpecificGains	RatSpecificGains	bound	HNF4a	Rat	Rat	NC	NC	nonCGI	FMR	5-89107927-89107935	0	Enhancers	80231839	intergenic	FoxA1,HNF4a	2TFs	FoxA1,HNF4a	2TFs
148594	2	83319201	83319549	2-83319375-83319376	17.01694	33.2478	2	2	10.7142855	10.7142855	Mouse,Rat	2	Rat	1	SpSpecificGains	RatSpecificGains	bound	HNF4a	Rat	Rat	2	left	nonCGI	LMR	2-83319341-83319349	0	primedEnhancers	2370543	intergenic	FoxA1,HNF4a,HNF6	3TFs	FoxA1,HNF4a,HNF6	3TFs
148595	2	240627114	240627462	2-240627288-240627289	16.1873	41.8293	27	21	0.925925925926	1.19047619048	Mouse,Rat	2	Mouse,Rat	2	LineageGains	RodentGains	bound	HNF4a	Rat	Rat	1	flat	CGI	UMR	2-240627157-240627165	0	Promoters	15554	exon	HNF4a	1TF	HNF4a	1TF
148596	17	84188242	84188590	17-84188416-84188417	58.19974	162.03075	1	1	11.111111	11.111111	Mouse,Rat	2	Rat	1	SpSpecificGains	RatSpecificGains	bound	HNF4a	Rat	Rat	3	up	nonCGI	FMR	17-84188287-84188295	0	noOverlap	5770523	intron	CEBPA,FoxA1,HNF4a,HNF6	4TFs	CEBPA,FoxA1,HNF4a,HNF6	4TFs
148597	4	153702391	153702739	4-153702565-153702566	21.13857	80.02124	3	3	0	0	Mouse,Rat	2	Mouse,Rat	2	LineageGains	RodentGains	bound	HNF4a	Rat	Rat	1	flat	nonCGI	LMR	4-153702431-153702439	0	noOverlap	108618	intergenic	CEBPA,CTCF,FoxA1,HNF4a,HNF6	5TFs	CEBPA,FoxA1,HNF4a,HNF6	4TFs
148598	12	16683843	16684191	12-16684017-16684018	7.01793	10.53373	3	3	36.111111	36.111111	Mouse,Rat	2	Rat	1	SpSpecificGains	RatSpecificGains	bound	HNF4a	Rat	Rat	3	up	nonCGI	FMR	12-16683846-16683854	0	primedEnhancers	199993530	intron	HNF4a	1TF	HNF4a	1TF
148599	4	84294624	84294972	4-84294798-84294799	46.66154	121.35461	5	5	26.0966388	26.0966388	Human,Macaque,Mouse,Rat,Dog	5	Rat	1	SpSpecificGains	RatSpecificGains	bound	HNF4a	Rat	Rat	4	right	nonCGI	LMR	4-84294710-84294718	0	noOverlap	100277	intron	CEBPA,FoxA1,HNF4a,HNF6	4TFs	CEBPA,FoxA1,HNF4a,HNF6	4TFs
148600	16	74402150	74402498	16-74402324-74402325	6.29938	11.3341	10	10	33.0833333	33.0833333	Mouse,Rat	2	Rat	1	SpSpecificGains	RatSpecificGains	bound	HNF4a	Rat	Rat	4	right	nonCGI	UMR	16-74402223-74402231	0	Promoters	66966516	intron	CEBPA,HNF4a,HNF6	3TFs	CEBPA,HNF4a,HNF6	3TFs
148601	16	62059899	62060247	16-62060073-62060074	17.9717	37.35442	6	6	16.4285713333	16.4285713333	Mouse,Rat	2	Rat	1	SpSpecificGains	RatSpecificGains	bound	HNF4a	Rat	Rat	3	up	nonCGI	LMR	16-62059944-62059952	0	Enhancers	105309	intron	CEBPA,FoxA1,HNF4a,HNF6	4TFs	CEBPA,FoxA1,HNF4a,HNF6	4TFs
148602	5	61318249	61318597	5-61318423-61318424	22.19279	84.89474	12	12	34.679256	34.679256	Human,Macaque,Mouse,Rat,Dog	5	Rat	1	SpSpecificGains	RatSpecificGains	bound	HNF4a	Rat	Rat	2	left	nonCGI	UMR	5-61318331-61318339	0	Enhancers	188223	intergenic	CEBPA,FoxA1,HNF4a	3TFs	CEBPA,FoxA1,HNF4a	3TFs
148603	8	56599894	56600242	8-56600068-56600069	8.15214	16.69284	5	5	18.2828282	18.2828282	Human,Macaque,Mouse,Rat,Dog	5	Rat	1	SpSpecificGains	RatSpecificGains	bound	HNF4a	Rat	Rat	2	left	nonCGI	LMR	8-56599988-56599996	0	Enhancers	14498	intron	CEBPA,FoxA1,HNF4a,HNF6	4TFs	CEBPA,FoxA1,HNF4a,HNF6	4TFs
148604	13	79841917	79842265	13-79842091-79842092	12.7627	22.93813	5	5	19.2063492	19.2063492	Mouse,Rat	2	Rat	1	SpSpecificGains	RatSpecificGains	bound	HNF4a	Rat	Rat	4	right	nonCGI	LMR	13-79841929-79841937	0	primedEnhancers	40805	intergenic	FoxA1,HNF4a,HNF6	3TFs	FoxA1,HNF4a,HNF6	3TFs
148605	8	33863443	33863791	8-33863617-33863618	4.03355	5.22495	3	3	71.111111	71.111111	Human,Macaque,Mouse,Rat,Dog	5	Rat	1	SpSpecificGains	RatSpecificGains	bound	HNF4a	Rat	Rat	3	up	nonCGI	FMR	8-33863461-33863469	0	noOverlap	47057	intron	HNF4a	1TF	HNF4a	1TF
148606	10	69200051	69200399	10-69200225-69200226	7.79664	14.68553	5	4	7.079365	8.84920625	Human,Macaque,Mouse,Rat,Dog	5	Rat,Dog	2	evoDynamic	evoDynamic	bound	HNF4a	Rat	Rat	2	left	nonCGI	FMR	10-69200068-69200076	0	noOverlap	273787	intergenic	HNF4a,HNF6	2TFs	HNF4a,HNF6	2TFs
148607	8	81062428	81062776	8-81062602-81062603	14.69855	27.6105	3	3	42.4242423333	42.4242423333	Mouse,Rat	2	Rat	1	SpSpecificGains	RatSpecificGains	bound	HNF4a	Rat	Rat	3	up	nonCGI	LMR	8-81062470-81062478	0	noOverlap	97173	intergenic	CEBPA,FoxA1,HNF4a	3TFs	CEBPA,FoxA1,HNF4a	3TFs
148608	14	3701191	3701539	14-3701365-3701366	18.14482	36.24013	3	3	11.6161616667	11.6161616667	Mouse,Rat	2	Rat	1	SpSpecificGains	RatSpecificGains	bound	HNF4a	Rat	Rat	2	left	nonCGI	FMR	14-3701292-3701300	0	noOverlap	32985943	intergenic	HNF4a	1TF	HNF4a	1TF
148609	2	148875885	148876233	2-148876059-148876060	8.61743	13.81655	0	0	0	0	Mouse,Rat	2	Mouse,Rat	2	LineageGains	RodentGains	bound	HNF4a	Rat	Rat	3	up	nonCGI	FMR	2-148875913-148875921	0	noOverlap	37444	intron	FoxA1,HNF4a	2TFs	FoxA1,HNF4a	2TFs
148610	17	51722834	51723182	17-51723008-51723009	6.65752	10.79096	0	0	0	0	Mouse,Rat	2	Rat	1	SpSpecificGains	RatSpecificGains	bound	HNF4a	Rat	Rat	NC	NC	nonCGI	FMR	17-51722989-51722997	0	Enhancers	23443282	intergenic	CEBPA,HNF4a	2TFs	CEBPA,HNF4a	2TFs
148611	5	100646698	100647046	5-100646872-100646873	16.7415	34.59081	20	20	0.55555555	0.55555555	Mouse,Rat	2	Mouse,Rat	2	LineageGains	RodentGains	bound	HNF4a	Rat	Rat	1	flat	CGI	UMR	5-100646737-100646745	0	Promoters	709140	intron	HNF4a	1TF	HNF4a	1TF
148612	6	28822722	28823070	6-28822896-28822897	35.45196	83.99957	4	4	4.3560605	4.3560605	Mouse,Rat	2	Mouse,Rat	2	LineageGains	RodentGains	bound	HNF4a	Rat	Rat	1	flat	nonCGI	LMR	6-28822828-28822836	0	noOverlap	159120	intron	CEBPA,FoxA1,HNF4a	3TFs	CEBPA,FoxA1,HNF4a	3TFs
148613	3	111148657	111149005	3-111148831-111148832	41.95667	107.21757	5	5	15.223665	15.223665	Mouse,Rat	2	Rat	1	SpSpecificGains	RatSpecificGains	bound	HNF4a	Rat	Rat	2	left	nonCGI	LMR	3-111148692-111148700	0	noOverlap	100034106	intergenic	CEBPA,FoxA1,HNF4a	3TFs	CEBPA,FoxA1,HNF4a	3TFs
148614	18	46019368	46019716	18-46019542-46019543	16.84548	39.33153	1	1	50	50	Human,Macaque,Mouse,Rat,Dog	5	Rat	1	SpSpecificGains	RatSpecificGains	bound	HNF4a	Rat	Rat	3	up	nonCGI	FMR	18-46019475-46019483	0	Enhancers	38565228	intergenic	CEBPA,FoxA1,HNF4a	3TFs	CEBPA,FoxA1,HNF4a	3TFs
148615	20	10389541	10389889	20-10389715-10389716	15.94326	32.61892	14	6	2.627551	6.13095233333	Mouse,Rat	2	Mouse,Rat	2	LineageGains	RodentGains	bound	HNF4a	Rat	Rat	2	left	nonCGI	UMR	20-10389593-10389601	0	noOverlap	2790	intergenic	CEBPA,FoxA1,HNF4a	3TFs	CEBPA,FoxA1,HNF4a	3TFs
148616	4	179004613	179004961	4-179004787-179004788	8.50847	13.48668	8	7	16.04020975	11.1888111429	Mouse,Rat	2	Mouse,Rat	2	LineageGains	RodentGains	bound	HNF4a	Rat	Rat	2	left	nonCGI	LMR	4-179004622-179004630	0	Enhancers	387212	intergenic	HNF4a	1TF	HNF4a	1TF
148617	6	10898915	10899263	6-10899089-10899090	42.59283	221.32713	35	28	0.571428571429	0.714285714286	Human,Macaque,Mouse,Rat	4	Human,Mouse,Rat	3	evoDynamic	evoDynamic	bound	HNF4a	Rat	Rat	1	flat	CGI	UMR	6-10898937-10898945	1	Promoters	98077574	exon	CTCF,HNF4a	2TFs	HNF4a	1TF
148618	8	78141944	78142292	8-78142118-78142119	16.87545	35.41214	2	2	16.6666665	16.6666665	Human,Macaque,Mouse,Rat,Dog	5	Rat	1	SpSpecificGains	RatSpecificGains	bound	HNF4a	Rat	Rat	2	left	nonCGI	FMR	8-78142030-78142038	0	Enhancers	45642	intron	CEBPA,FoxA1,HNF4a	3TFs	CEBPA,FoxA1,HNF4a	3TFs
148619	10	16001720	16002068	10-16001894-16001895	10.10729	19.47209	4	4	17.14285725	17.14285725	Human,Macaque,Mouse,Rat,Dog	5	Rat	1	SpSpecificGains	RatSpecificGains	bound	HNF4a	Rat	Rat	4	right	nonCGI	LMR	10-16001841-16001849	0	Enhancers	41047	intron	CEBPA,FoxA1,HNF4a	3TFs	CEBPA,FoxA1,HNF4a	3TFs
148620	19	50219552	50219900	19-50219726-50219727	93.87198	305.4126	3	3	16.8831166667	16.8831166667	Human,Macaque,Mouse,Rat	4	Mouse,Rat	2	LineageGains	RodentGains	bound	HNF4a	Rat	Rat	2	left	nonCGI	UMR	19-50219616-50219624	0	Promoters	174532	intron	CEBPA,FoxA1,HNF4a,HNF6	4TFs	CEBPA,FoxA1,HNF4a,HNF6	4TFs
148621	9	78946343	78946691	9-78946517-78946518	15.71162	32.21465	7	7	32.4829931429	32.4829931429	Human,Macaque,Mouse,Rat,Dog	5	Mouse,Rat	2	LineageGains	RodentGains	bound	HNF4a	Rat	Rat	3	up	nonCGI	LMR	9-78946410-78946418	0	noOverlap	71054829	intron	CEBPA,HNF4a	2TFs	CEBPA,HNF4a	2TFs
148622	6	11371648	11371996	6-11371822-11371823	10.32265	18.86423	5	3	12.8571428	21.4285713333	Human,Macaque,Mouse,Rat	4	Rat	1	SpSpecificGains	RatSpecificGains	bound	HNF4a	Rat	Rat	2	left	nonCGI	FMR	6-11371664-11371672	0	Enhancers	73432	intergenic	FoxA1,HNF4a	2TFs	FoxA1,HNF4a	2TFs
148623	5	173531069	173531417	5-173531243-173531244	10.43755	17.68534	0	0	0	0	Mouse,Rat	2	Rat	1	SpSpecificGains	RatSpecificGains	bound	HNF4a	Rat	Rat	4	right	nonCGI	LMR	5-173531203-173531211	0	Enhancers	47244	intergenic	CEBPA,FoxA1,HNF4a	3TFs	CEBPA,FoxA1,HNF4a	3TFs
148624	1	253055382	253055730	1-253055556-253055557	57.55308	159.81398	2	2	16.25	16.25	Mouse,Rat	2	Rat	1	SpSpecificGains	RatSpecificGains	bound	HNF4a	Rat	Rat	2	left	nonCGI	UMR	1-253055398-253055406	0	noOverlap	54622	intergenic	CEBPA,FoxA1,HNF4a,HNF6	4TFs	CEBPA,FoxA1,HNF4a,HNF6	4TFs
148625	4	80898786	80899134	4-80898960-80898961	40.15193	108.44852	4	4	22.69230775	22.69230775	Mouse,Rat	2	Rat	1	SpSpecificGains	RatSpecificGains	bound	HNF4a	Rat	Rat	3	up	nonCGI	LMR	4-80898819-80898827	0	noOverlap	72832049	intergenic	FoxA1,HNF4a	2TFs	FoxA1,HNF4a	2TFs
148626	8	129013983	129014331	8-129014157-129014158	44.21885	122.48473	8	8	7.73809525	7.73809525	Mouse,Rat	2	Mouse,Rat	2	LineageGains	RodentGains	bound	HNF4a	Rat	Rat	4	right	nonCGI	UMR	8-129014021-129014029	0	Promoters	41672	intron	CEBPA,FoxA1,HNF4a	3TFs	CEBPA,FoxA1,HNF4a	3TFs
148627	4	66341965	66342313	4-66342139-66342140	6.98294	10.69086	0	0	0	0	Human,Macaque,Mouse,Rat,Dog	5	Rat	1	SpSpecificGains	RatSpecificGains	bound	HNF4a	Rat	Rat	NC	NC	nonCGI	FMR	4-66342005-66342013	0	Enhancers	5064	intron	CEBPA,FoxA1,HNF4a	3TFs	CEBPA,FoxA1,HNF4a	3TFs
148628	5	128692685	128693033	5-128692859-128692860	11.02325	19.29263	7	7	42.92517	42.92517	Mouse,Rat,Dog	3	Rat	1	SpSpecificGains	RatSpecificGains	bound	HNF4a	Rat	Rat	2	left	nonCGI	LMR	5-128692807-128692815	0	Enhancers	62743	intron	CEBPA,FoxA1,HNF4a,HNF6	4TFs	CEBPA,FoxA1,HNF4a,HNF6	4TFs
148629	10	71696063	71696411	10-71696237-71696238	13.96589	27.53823	6	6	29.7537876667	29.7537876667	Human,Macaque,Mouse,Rat,Dog	5	Rat	1	SpSpecificGains	RatSpecificGains	bound	HNF4a	Rat	Rat	2	left	nonCGI	LMR	10-71696083-71696091	0	Enhancers	159530	intron	CEBPA,FoxA1,HNF4a,HNF6	4TFs	CEBPA,FoxA1,HNF4a,HNF6	4TFs
148630	1	277440423	277440771	1-277440597-277440598	21.6883	48.34853	6	6	20.4578753333	20.4578753333	Mouse,Rat,Dog	3	Mouse,Rat	2	LineageGains	RodentGains	bound	HNF4a	Rat	Rat	2	left	nonCGI	LMR	1-277440425-277440433	0	Enhancers	84804	intergenic	CEBPA,FoxA1,HNF4a,HNF6	4TFs	CEBPA,FoxA1,HNF4a,HNF6	4TFs
148631	6	98086279	98086627	6-98086453-98086454	7.60859	13.09009	4	4	14.375	14.375	Mouse,Rat	2	Rat	1	SpSpecificGains	RatSpecificGains	bound	HNF4a	Rat	Rat	3	up	nonCGI	LMR	6-98086360-98086368	0	primedEnhancers	88295857	intron	FoxA1,HNF4a	2TFs	FoxA1,HNF4a	2TFs
148632	3	147007811	147008159	3-147007985-147007986	5.07326	9.53926	0	0	0	0	Human,Macaque,Mouse,Rat	4	Rat	1	SpSpecificGains	RatSpecificGains	bound	HNF4a	Rat	Rat	3	up	nonCGI	FMR	3-147007831-147007839	0	Enhancers	26888	intergenic	CTCF,FoxA1,HNF4a	3TFs	FoxA1,HNF4a	2TFs
148633	8	48719917	48720265	8-48720091-48720092	21.81546	68.95743	6	6	32.9924241667	32.9924241667	Mouse,Rat,Dog	3	Mouse,Rat,Dog	3	LineageLoss	PrimateLoss	bound	HNF4a	Rat	Rat	4	right	nonCGI	UMR	8-48719978-48719986	0	Promoters	1588	intron	FoxA1,HNF4a	2TFs	FoxA1,HNF4a	2TFs
148634	16	1799618	1799966	16-1799792-1799793	10.39137	19.44841	2	2	28.181818	28.181818	Human,Macaque,Mouse,Rat,Dog	5	Rat,Dog	2	evoDynamic	evoDynamic	bound	HNF4a	Rat	Rat	3	up	nonCGI	FMR	16-1799752-1799760	0	Enhancers	59987282	intron	HNF4a	1TF	HNF4a	1TF
148635	10	35320620	35320968	10-35320794-35320795	36.66045	96.65049	7	7	25.5625327143	25.5625327143	Human,Mouse,Rat	3	Rat	1	SpSpecificGains	RatSpecificGains	bound	HNF4a	Rat	Rat	4	right	nonCGI	UMR	10-35320639-35320647	0	noOverlap	41384	intron	CEBPA,FoxA1,HNF4a,HNF6	4TFs	CEBPA,FoxA1,HNF4a,HNF6	4TFs
148636	8	130800062	130800410	8-130800236-130800237	9.62549	17.25223	3	3	31.923077	31.923077	Mouse,Rat	2	Mouse,Rat	2	LineageGains	RodentGains	bound	HNF4a	Rat	Rat	4	right	nonCGI	FMR	8-130800095-130800103	0	noOverlap	37388	intron	CEBPA,FoxA1,HNF4a	3TFs	CEBPA,FoxA1,HNF4a	3TFs
148637	16	84467832	84468180	16-84468006-84468007	12.99508	27.61046	5	5	22.7474748	22.7474748	Human,Macaque,Mouse,Rat,Dog	5	Human,Macaque,Rat	3	evoDynamic	evoDynamic	bound	HNF4a	Rat	Rat	3	up	nonCGI	LMR	16-84467884-84467892	0	primedEnhancers	2176	intron	CEBPA,FoxA1,HNF4a,HNF6	4TFs	CEBPA,FoxA1,HNF4a,HNF6	4TFs
148638	13	88981327	88981675	13-88981501-88981502	9.85703	16.3807	2	2	44.047619	44.047619	Macaque,Mouse,Rat,Dog	4	Rat	1	SpSpecificGains	RatSpecificGains	bound	HNF4a	Rat	Rat	4	right	nonCGI	LMR	13-88981435-88981443	0	noOverlap	37735	intergenic	CTCF,HNF4a	2TFs	HNF4a	1TF
148639	6	76674992	76675340	6-76675166-76675167	17.32677	40.85569	15	15	1.7777778	1.7777778	Mouse,Rat	2	Rat	1	SpSpecificGains	RatSpecificGains	bound	HNF4a	Rat	Rat	1	flat	nonCGI	UMR	6-76675014-76675022	0	Promoters	22235	intergenic	FoxA1,HNF4a	2TFs	FoxA1,HNF4a	2TFs
148640	4	112936048	112936396	4-112936222-112936223	38.24632	92.34015	9	9	25.3054354444	25.3054354444	Mouse,Rat	2	Rat	1	SpSpecificGains	RatSpecificGains	bound	HNF4a	Rat	Rat	2	left	nonCGI	LMR	4-112936067-112936075	0	noOverlap	162110	intergenic	FoxA1,HNF4a	2TFs	FoxA1,HNF4a	2TFs
148641	7	124980116	124980464	7-124980290-124980291	6.37401	9.68386	5	5	31.7826618	31.7826618	Rat,Dog	2	Rat	1	SpSpecificGains	RatSpecificGains	bound	HNF4a	Rat	Rat	3	up	nonCGI	FMR	7-124980154-124980162	0	primedEnhancers	51091	intron	HNF4a	1TF	HNF4a	1TF
148642	11	80136542	80136890	11-80136716-80136717	13.52869	42.67963	3	3	3.70370366667	3.70370366667	Mouse,Rat	2	Mouse,Rat	2	LineageGains	RodentGains	bound	HNF4a	Rat	Rat	2	left	nonCGI	LMR	11-80136544-80136552	0	Enhancers	432806	intergenic	CEBPA,FoxA1,HNF4a	3TFs	CEBPA,FoxA1,HNF4a	3TFs
148643	9	53393378	53393726	9-53393552-53393553	16.84548	39.33153	1	1	28.571429	28.571429	Mouse,Rat	2	Rat	1	SpSpecificGains	RatSpecificGains	bound	HNF4a	Rat	Rat	NC	NC	nonCGI	FMR	9-53393435-53393443	0	Enhancers	77463	intergenic	CEBPA,FoxA1,HNF4a	3TFs	CEBPA,FoxA1,HNF4a	3TFs
148644	10	63711407	63711755	10-63711581-63711582	4.17544	10.98229	6	6	5.41666666667	5.41666666667	Human,Rat,Dog	3	Rat	1	SpSpecificGains	RatSpecificGains	bound	HNF4a	Rat	Rat	4	right	nonCGI	LMR	10-63711431-63711439	0	noOverlap	34011	intron	FoxA1,HNF4a	2TFs	FoxA1,HNF4a	2TFs
148645	6	60958813	60959161	6-60958987-60958988	32.85648	92.91806	6	6	4.77904033333	4.77904033333	Macaque,Mouse,Rat,Dog	4	Macaque,Mouse,Rat	3	evoDynamic	evoDynamic	bound	HNF4a	Rat	Rat	4	right	nonCGI	UMR	6-60958822-60958830	0	Promoters	392617	intergenic	CEBPA,HNF4a	2TFs	CEBPA,HNF4a	2TFs
148646	11	82820643	82820991	11-82820817-82820818	5.67231	7.85825	10	10	70.0277778	70.0277778	Mouse,Rat	2	Mouse,Rat	2	LineageGains	RodentGains	bound	HNF4a	Rat	Rat	2	left	nonCGI	FMR	11-82820716-82820724	0	noOverlap	6952	intron	HNF4a	1TF	HNF4a	1TF
148647	2	107159220	107159568	2-107159394-107159395	14.26611	31.611	4	0	0	0	Human,Macaque,Mouse,Rat	4	Mouse,Rat	2	LineageGains	RodentGains	bound	HNF4a	Rat	Rat	NC	NC	nonCGI	FMR	2-107159316-107159324	0	noOverlap	455819	intergenic	FoxA1,HNF4a	2TFs	FoxA1,HNF4a	2TFs
148648	10	82326999	82327347	10-82327173-82327174	4.44676	7.74313	11	11	1.29870127273	1.29870127273	Human,Macaque,Mouse,Rat,Dog	5	Mouse,Rat,Dog	3	LineageLoss	PrimateLoss	bound	HNF4a	Rat	Rat	1	flat	nonCGI	UMR	10-82327083-82327091	1	Promoters	228	intergenic	HNF4a	1TF	HNF4a	1TF
148649	2	57206352	57206700	2-57206526-57206527	12.51378	26.21095	19	16	0.877193	1.0416666875	Human,Macaque,Mouse,Rat,Dog	5	Mouse,Rat	2	LineageGains	RodentGains	bound	HNF4a	Rat	Rat	1	flat	CGI	UMR	2-57206380-57206388	0	Promoters	9784	exon	FoxA1,HNF4a	2TFs	FoxA1,HNF4a	2TFs
148650	3	164433563	164433911	3-164433737-164433738	25.04907	60.0769	2	2	0	0	Mouse,Rat	2	Mouse,Rat	2	LineageGains	RodentGains	bound	HNF4a	Rat	Rat	3	up	nonCGI	LMR	3-164433599-164433607	0	noOverlap	9048	intergenic	HNF4a	1TF	HNF4a	1TF
148651	2	227716587	227716935	2-227716761-227716762	8.71455	13.99958	12	12	29.41015	29.41015	Mouse,Rat	2	Rat	1	SpSpecificGains	RatSpecificGains	bound	HNF4a	Rat	Rat	4	right	nonCGI	UMR	2-227716646-227716654	0	noOverlap	58604	intron	CEBPA,FoxA1,HNF4a,HNF6	4TFs	CEBPA,FoxA1,HNF4a,HNF6	4TFs
148652	5	137046746	137047094	5-137046920-137046921	20.52379	47.00793	7	7	59.4506894286	59.4506894286	Human,Macaque,Mouse,Rat,Dog	5	Mouse,Rat	2	LineageGains	RodentGains	bound	HNF4a	Rat	Rat	3	up	nonCGI	FMR	5-137046799-137046807	0	Enhancers	32316	intron	HNF4a	1TF	HNF4a	1TF
148653	3	165873559	165873907	3-165873733-165873734	26.51322	60.51815	6	5	18.3333333333	22	Macaque,Mouse,Rat	3	Rat	1	SpSpecificGains	RatSpecificGains	bound	HNF4a	Rat	Rat	2	left	nonCGI	UMR	3-165873632-165873640	0	Promoters	131592	intergenic	CEBPA,FoxA1,HNF4a	3TFs	CEBPA,FoxA1,HNF4a	3TFs
148654	11	69008278	69008626	11-69008452-69008453	8.08413	14.27966	1	1	14.285714	14.285714	Mouse,Rat	2	Mouse,Rat	2	LineageGains	RodentGains	bound	HNF4a	Rat	Rat	2	left	nonCGI	FMR	11-69008319-69008327	0	noOverlap	99996912	intergenic	CEBPA,HNF4a	2TFs	CEBPA,HNF4a	2TFs
148655	3	54158618	54158966	3-54158792-54158793	17.01694	33.2478	2	2	15.4761905	15.4761905	Human,Macaque,Mouse,Rat,Dog	5	Rat	1	SpSpecificGains	RatSpecificGains	bound	HNF4a	Rat	Rat	3	up	nonCGI	FMR	3-54158650-54158658	0	Enhancers	48755952	intron	CEBPA,FoxA1,HNF4a	3TFs	CEBPA,FoxA1,HNF4a	3TFs
148656	12	44589865	44590213	12-44590039-44590040	10.31261	24.80063	4	4	24.82323225	24.82323225	Human,Macaque,Mouse,Rat,Dog	5	Rat	1	SpSpecificGains	RatSpecificGains	bound	HNF4a	Rat	Rat	2	left	nonCGI	UMR	12-44589887-44589895	0	noOverlap	69524	intron	CEBPA,CTCF,FoxA1,HNF4a	4TFs	CEBPA,FoxA1,HNF4a	3TFs
148657	10	73899515	73899863	10-73899689-73899690	10.86667	35.67115	10	10	1.8181818	1.8181818	Mouse,Rat	2	Mouse,Rat	2	LineageGains	RodentGains	bound	HNF4a	Rat	Rat	1	flat	nonCGI	UMR	10-73899530-73899538	0	noOverlap	30572	intergenic	CEBPA,FoxA1,HNF4a	3TFs	CEBPA,FoxA1,HNF4a	3TFs
148658	X	113671342	113671690	X-113671516-113671517	14.18078	26.29249	6	6	37.2222221667	37.2222221667	Mouse,Rat	2	Rat	1	SpSpecificGains	RatSpecificGains	bound	HNF4a	Rat	Rat	3	up	nonCGI	LMR	X-113671399-113671407	0	primedEnhancers	11398	intergenic	HNF4a	1TF	HNF4a	1TF
148659	3	148148359	148148707	3-148148533-148148534	39.22282	151.90213	6	5	28.6772485	34.4126982	Mouse,Rat	2	Rat	1	SpSpecificGains	RatSpecificGains	bound	HNF4a	Rat	Rat	3	up	nonCGI	UMR	3-148148380-148148388	0	noOverlap	39820	intergenic	CEBPA,FoxA1,HNF4a,HNF6	4TFs	CEBPA,FoxA1,HNF4a,HNF6	4TFs
148660	6	26111692	26112040	6-26111866-26111867	25.99016	70.06768	5	5	14.25	14.25	Human,Macaque,Mouse,Rat,Dog	5	Rat	1	SpSpecificGains	RatSpecificGains	bound	HNF4a	Rat	Rat	2	left	nonCGI	LMR	6-26111835-26111843	0	Enhancers	60296	intron	CEBPA,FoxA1,HNF4a	3TFs	CEBPA,FoxA1,HNF4a	3TFs
148661	8	109688728	109689076	8-109688902-109688903	17.72598	35.03285	6	6	56.3392856667	56.3392856667	Human,Macaque,Mouse,Rat,Dog	5	Rat	1	SpSpecificGains	RatSpecificGains	bound	HNF4a	Rat	Rat	3	up	nonCGI	FMR	8-109688821-109688829	0	Enhancers	112375	intergenic	CEBPA,FoxA1,HNF4a	3TFs	CEBPA,FoxA1,HNF4a	3TFs
148662	7	107321478	107321826	7-107321652-107321653	9.92655	16.5223	3	0	0	0	Human,Macaque,Mouse,Rat,Dog	5	Rat	1	SpSpecificGains	RatSpecificGains	bound	HNF4a	Rat	Rat	NC	NC	nonCGI	FMR	7-107321690-107321698	0	noOverlap	98431	intron	CEBPA,HNF4a	2TFs	CEBPA,HNF4a	2TFs
148663	3	13605733	13606081	3-13605907-13605908	5.60508	8.44917	3	3	35.648148	35.648148	Human,Macaque,Mouse,Rat,Dog	5	Rat	1	SpSpecificGains	RatSpecificGains	bound	HNF4a	Rat	Rat	3	up	nonCGI	FMR	3-13605800-13605808	0	primedEnhancers	120895	intron	CEBPA,FoxA1,HNF4a	3TFs	CEBPA,FoxA1,HNF4a	3TFs
148664	4	157331286	157331634	4-157331460-157331461	8.72868	14.56247	17	0	0	0	Human,Macaque,Mouse,Rat,Dog	5	Mouse,Rat	2	LineageGains	RodentGains	bound	HNF4a	Rat	Rat	NC	NC	nonCGI	FMR	4-157331318-157331326	1	noOverlap	4559	intron	CEBPA,HNF4a	2TFs	CEBPA,HNF4a	2TFs
148665	3	1596301	1596649	3-1596475-1596476	37.24237	98.60034	3	3	5.34188033333	5.34188033333	Mouse,Rat	2	Mouse,Rat	2	LineageGains	RodentGains	bound	HNF4a	Rat	Rat	2	left	nonCGI	UMR	3-1596331-1596339	0	noOverlap	157973062	intergenic	FoxA1,HNF4a	2TFs	FoxA1,HNF4a	2TFs
148666	10	43518438	43518786	10-43518612-43518613	50.78353	210.08736	7	7	14.1759034286	14.1759034286	Rat,Dog	2	Rat	1	SpSpecificGains	RatSpecificGains	bound	HNF4a	Rat	Rat	1	flat	nonCGI	LMR	10-43518539-43518547	0	Enhancers	6151	intergenic	CEBPA,FoxA1,HNF4a	3TFs	CEBPA,FoxA1,HNF4a	3TFs
148667	14	36639160	36639508	14-36639334-36639335	6.41164	11.92116	10	10	28.9924242	28.9924242	Mouse,Rat	2	Mouse,Rat	2	LineageGains	RodentGains	bound	HNF4a	Rat	Rat	2	left	nonCGI	LMR	14-36639166-36639174	0	primedEnhancers	84580	intergenic	FoxA1,HNF4a	2TFs	FoxA1,HNF4a	2TFs
148668	6	126497164	126497512	6-126497338-126497339	5.42091	11.2682	4	4	10.26785725	10.26785725	Human,Macaque,Mouse,Rat,Dog	5	Macaque,Rat,Dog	3	evoDynamic	evoDynamic	bound	HNF4a	Rat	Rat	2	left	nonCGI	LMR	6-126497236-126497244	0	Enhancers	62938	intron	FoxA1,HNF4a	2TFs	FoxA1,HNF4a	2TFs
148669	17	87067103	87067451	17-87067277-87067278	31.19772	71.61961	3	3	4.76190466667	4.76190466667	Mouse,Rat	2	Rat	1	SpSpecificGains	RatSpecificGains	bound	HNF4a	Rat	Rat	2	left	nonCGI	LMR	17-87067116-87067124	0	noOverlap	47014	intergenic	CEBPA,FoxA1,HNF4a,HNF6	4TFs	CEBPA,FoxA1,HNF4a,HNF6	4TFs
148670	8	54990719	54991067	8-54990893-54990894	27.45886	61.16845	1	1	42.857143	42.857143	Mouse,Rat	2	Mouse,Rat	2	LineageGains	RodentGains	bound	HNF4a	Rat	Rat	4	right	nonCGI	LMR	8-54990789-54990797	0	Promoters	115	intron	CEBPA,FoxA1,HNF4a	3TFs	CEBPA,FoxA1,HNF4a	3TFs
148671	8	122184902	122185250	8-122185076-122185077	12.59876	31.36254	3	3	16.748366	16.748366	Mouse,Rat	2	Rat	1	SpSpecificGains	RatSpecificGains	bound	HNF4a	Rat	Rat	3	up	nonCGI	LMR	8-122184934-122184942	0	Enhancers	180986	exon	FoxA1,HNF4a,HNF6	3TFs	FoxA1,HNF4a,HNF6	3TFs
148672	16	6692406	6692754	16-6692580-6692581	33.16898	85.09895	6	6	19.5920745	19.5920745	Human,Macaque,Mouse,Rat,Dog	5	Rat	1	SpSpecificGains	RatSpecificGains	bound	HNF4a	Rat	Rat	4	right	nonCGI	UMR	16-6692417-6692425	0	Enhancers	59996016	intergenic	CEBPA,HNF4a	2TFs	CEBPA,HNF4a	2TFs
148673	5	23094273	23094621	5-23094447-23094448	16.3079	31.48045	8	8	25.34392675	25.34392675	Human,Macaque,Mouse,Rat,Dog	5	Mouse,Rat	2	LineageGains	RodentGains	bound	HNF4a	Rat	Rat	3	up	nonCGI	LMR	5-23094407-23094415	0	primedEnhancers	22863377	intergenic	CEBPA,FoxA1,HNF4a	3TFs	CEBPA,FoxA1,HNF4a	3TFs
148674	8	70215873	70216221	8-70216047-70216048	12.8798	24.17673	12	11	0	0	Human,Macaque,Mouse,Rat,Dog	5	Macaque,Mouse,Rat,Dog	4	SpSpecificLoss	HumanSpecificLoss	bound	HNF4a	Rat	Rat	4	right	nonCGI	UMR	8-70215904-70215912	0	Promoters	154	intergenic	HNF4a	1TF	HNF4a	1TF
148675	6	10913796	10914144	6-10913970-10913971	14.10916	67.31123	8	8	26.04166675	26.04166675	Mouse,Rat	2	Rat	1	SpSpecificGains	RatSpecificGains	bound	HNF4a	Rat	Rat	4	right	nonCGI	UMR	6-10913816-10913824	1	Promoters	1308	intron	FoxA1,HNF4a	2TFs	FoxA1,HNF4a	2TFs
148676	7	101114914	101115262	7-101115088-101115089	10.46181	20.57277	1	1	11.111111	11.111111	Human,Rat	2	Rat	1	SpSpecificGains	RatSpecificGains	bound	HNF4a	Rat	Rat	1	flat	nonCGI	LMR	7-101115001-101115009	0	Promoters	45810	intron	CEBPA,FoxA1,HNF4a	3TFs	CEBPA,FoxA1,HNF4a	3TFs
148677	11	7227856	7228204	11-7228030-7228031	12.24832	23.07002	6	6	58.1818181667	58.1818181667	Mouse,Rat	2	Rat	1	SpSpecificGains	RatSpecificGains	bound	HNF4a	Rat	Rat	3	up	nonCGI	FMR	11-7227857-7227865	0	Enhancers	165036617	intron	FoxA1,HNF4a	2TFs	FoxA1,HNF4a	2TFs
148678	1	126248779	126249127	1-126248953-126248954	26.94349	59.5919	3	0	0	0	Mouse,Rat	2	Mouse,Rat	2	LineageGains	RodentGains	bound	HNF4a	Rat	Rat	NC	NC	nonCGI	FMR	1-126248825-126248833	0	noOverlap	21310	intergenic	CEBPA,FoxA1,HNF4a,HNF6	4TFs	CEBPA,FoxA1,HNF4a,HNF6	4TFs
148679	1	252501229	252501577	1-252501403-252501404	9.43808	15.55643	6	3	21.2121211667	25.7575756667	Mouse,Rat	2	Rat	1	SpSpecificGains	RatSpecificGains	bound	HNF4a	Rat	Rat	4	right	nonCGI	LMR	1-252501384-252501392	0	Enhancers	3777	intron	HNF4a	1TF	HNF4a	1TF
148680	18	27768051	27768399	18-27768225-27768226	13.37739	24.41066	4	4	91.6666665	91.6666665	Human,Macaque,Mouse,Rat,Dog	5	Rat	1	SpSpecificGains	RatSpecificGains	bound	HNF4a	Rat	Rat	3	up	nonCGI	FMR	18-27768081-27768089	0	primedEnhancers	18816	intergenic	CEBPA,HNF4a	2TFs	CEBPA,HNF4a	2TFs
148681	2	242037914	242038262	2-242038088-242038089	9.98627	19.27189	4	4	10.6060605	10.6060605	Human,Macaque,Rat,Dog	4	Rat	1	SpSpecificGains	RatSpecificGains	bound	HNF4a	Rat	Rat	1	flat	nonCGI	LMR	2-242037972-242037980	0	noOverlap	128082	intron	CEBPA,FoxA1,HNF4a,HNF6	4TFs	CEBPA,FoxA1,HNF4a,HNF6	4TFs
148682	16	20394793	20395141	16-20394967-20394968	93.85336	357.54132	20	18	1.625	1.80555555556	Mouse,Rat,Dog	3	Mouse,Rat,Dog	3	LineageLoss	PrimateLoss	bound	HNF4a	Rat	Rat	1	flat	nonCGI	UMR	16-20394806-20394814	0	Promoters	11456	intergenic	FoxA1,HNF4a	2TFs	FoxA1,HNF4a	2TFs
148683	20	34653217	34653565	20-34653391-34653392	11.34463	19.67761	1	1	0	0	Human,Macaque,Mouse,Rat,Dog	5	Rat	1	SpSpecificGains	RatSpecificGains	bound	HNF4a	Rat	Rat	3	up	nonCGI	FMR	20-34653316-34653324	0	noOverlap	20060	intron	FoxA1,HNF4a	2TFs	FoxA1,HNF4a	2TFs
148684	3	152494561	152494909	3-152494735-152494736	11.92994	21.64651	4	4	22.70833325	22.70833325	Mouse,Rat	2	Rat	1	SpSpecificGains	RatSpecificGains	bound	HNF4a	Rat	Rat	3	up	nonCGI	FMR	3-152494715-152494723	0	noOverlap	92041	intergenic	HNF4a	1TF	HNF4a	1TF
148685	1	213632280	213632628	1-213632454-213632455	6.68466	9.80072	1	1	44.444444	44.444444	Human,Macaque,Mouse,Rat	4	Rat	1	SpSpecificGains	RatSpecificGains	bound	HNF4a	Rat	Rat	2	left	nonCGI	UMR	1-213632292-213632300	0	Promoters	25681	intron	FoxA1,HNF4a,HNF6	3TFs	FoxA1,HNF4a,HNF6	3TFs
148686	12	29004331	29004679	12-29004505-29004506	36.161	86.09403	7	0	0	0	Human,Mouse,Rat,Dog	4	Mouse,Rat	2	LineageGains	RodentGains	bound	HNF4a	Rat	Rat	NC	NC	nonCGI	FMR	12-29004338-29004346	0	noOverlap	199999630	intergenic	CEBPA,FoxA1,HNF4a	3TFs	CEBPA,FoxA1,HNF4a	3TFs
148687	2	61099720	61100068	2-61099894-61099895	19.78501	43.65524	1	1	20	20	Mouse,Rat	2	Rat	1	SpSpecificGains	RatSpecificGains	bound	HNF4a	Rat	Rat	2	left	nonCGI	LMR	2-61099806-61099814	0	Enhancers	60667	intron	CEBPA,FoxA1,HNF4a	3TFs	CEBPA,FoxA1,HNF4a	3TFs
148688	8	70509738	70510086	8-70509912-70509913	11.72586	31.70884	41	37	0	0	Macaque,Mouse,Rat	3	Macaque,Rat	2	evoDynamic	evoDynamic	bound	HNF4a	Rat	Rat	1	flat	CGI	UMR	8-70509756-70509764	1	Promoters	62698	exon	CEBPA,FoxA1,HNF4a,HNF6	4TFs	CEBPA,FoxA1,HNF4a,HNF6	4TFs
148689	12	47383978	47384326	12-47384152-47384153	20.53095	59.75462	10	10	17.4761906	17.4761906	Mouse,Rat	2	Rat	1	SpSpecificGains	RatSpecificGains	bound	HNF4a	Rat	Rat	4	right	nonCGI	LMR	12-47383981-47383989	0	Enhancers	42646161	intergenic	CEBPA,FoxA1,HNF4a	3TFs	CEBPA,FoxA1,HNF4a	3TFs
148690	1	124997338	124997686	1-124997512-124997513	6.73819	10.92121	14	3	12.7380952143	15	Mouse,Rat	2	Rat	1	SpSpecificGains	RatSpecificGains	bound	HNF4a	Rat	Rat	3	up	nonCGI	LMR	1-124997384-124997392	0	primedEnhancers	13886	intron	CEBPA,CTCF,HNF4a	3TFs	CEBPA,HNF4a	2TFs
148691	2	165600618	165600966	2-165600792-165600793	6.26239	9.03631	15	15	0	0	Human,Mouse,Rat	3	Mouse,Rat	2	LineageGains	RodentGains	bound	HNF4a	Rat	Rat	1	flat	nonCGI	UMR	2-165600621-165600629	0	Promoters	9508	exon	CEBPA,HNF4a	2TFs	CEBPA,HNF4a	2TFs
148692	14	79358720	79359068	14-79358894-79358895	41.12427	100.98281	3	0	0	0	Mouse,Rat	2	Mouse,Rat	2	LineageGains	RodentGains	bound	HNF4a	Rat	Rat	NC	NC	nonCGI	FMR	14-79358856-79358864	0	noOverlap	97628	intron	CEBPA,FoxA1,HNF4a	3TFs	CEBPA,FoxA1,HNF4a	3TFs
148693	14	11047418	11047766	14-11047592-11047593	18.40312	38.13988	3	2	42.5925923333	38.8888885	Mouse,Rat	2	Rat	1	SpSpecificGains	RatSpecificGains	bound	HNF4a	Rat	Rat	3	up	nonCGI	FMR	14-11047426-11047434	1	Enhancers	98486374	intergenic	CEBPA,FoxA1,HNF4a	3TFs	CEBPA,FoxA1,HNF4a	3TFs
148694	5	150152539	150152887	5-150152713-150152714	58.14121	154.57358	6	5	7.962963	9.5555556	Mouse,Rat	2	Rat	1	SpSpecificGains	RatSpecificGains	bound	HNF4a	Rat	Rat	2	left	nonCGI	LMR	5-150152542-150152550	0	Enhancers	72467	intron	CEBPA,FoxA1,HNF4a	3TFs	CEBPA,FoxA1,HNF4a	3TFs
148695	4	97214808	97215156	4-97214982-97214983	9.51074	17.99112	4	4	30.80808075	30.80808075	Mouse,Rat	2	Rat	1	SpSpecificGains	RatSpecificGains	bound	HNF4a	Rat	Rat	2	left	nonCGI	LMR	4-97215017-97215025	0	Enhancers	382928	intergenic	CEBPA,FoxA1,HNF4a	3TFs	CEBPA,FoxA1,HNF4a	3TFs
148696	6	7975408	7975756	6-7975582-7975583	70.08533	227.78606	12	12	28.2954314167	28.2954314167	Human,Macaque,Mouse,Rat,Dog	5	Rat	1	SpSpecificGains	RatSpecificGains	bound	HNF4a	Rat	Rat	2	left	nonCGI	LMR	6-7975423-7975431	0	Enhancers	13885	intron	CEBPA,FoxA1,HNF4a	3TFs	CEBPA,FoxA1,HNF4a	3TFs
148697	16	7102407	7102755	16-7102581-7102582	9.8925	17.28647	6	6	5.37037033333	5.37037033333	Mouse,Rat	2	Rat	1	SpSpecificGains	RatSpecificGains	bound	HNF4a	Rat	Rat	1	flat	nonCGI	UMR	16-7102472-7102480	0	Promoters	63908925	intron	CEBPA,FoxA1,HNF4a	3TFs	CEBPA,FoxA1,HNF4a	3TFs
148698	13	48019826	48020174	13-48020000-48020001	8.81351	15.07157	10	10	5.7341269	5.7341269	Human,Macaque,Rat,Dog	4	Rat,Dog	2	evoDynamic	evoDynamic	bound	HNF4a	Rat	Rat	2	left	nonCGI	UMR	13-48019835-48019843	0	Promoters	84663	intron	CEBPA,FoxA1,HNF4a	3TFs	CEBPA,FoxA1,HNF4a	3TFs
148699	8	118128285	118128633	8-118128459-118128460	24.66396	54.48302	2	2	80	80	Mouse,Rat	2	Rat	1	SpSpecificGains	RatSpecificGains	bound	HNF4a	Rat	Rat	3	up	nonCGI	FMR	8-118128385-118128393	0	Enhancers	61297	intron	HNF4a	1TF	HNF4a	1TF
148700	1	175419343	175419691	1-175419517-175419518	17.32677	40.85569	19	14	3.50877189474	0	Rat,Dog	2	Rat	1	SpSpecificGains	RatSpecificGains	bound	HNF4a	Rat	Rat	1	flat	CGI	UMR	1-175419395-175419403	0	Promoters	100274440	intron	HNF4a	1TF	HNF4a	1TF
148701	8	53077223	53077571	8-53077397-53077398	14.62408	27.79975	3	3	18.009768	18.009768	Human,Macaque,Mouse,Rat,Dog	5	Rat	1	SpSpecificGains	RatSpecificGains	bound	HNF4a	Rat	Rat	1	flat	nonCGI	UMR	8-53077338-53077346	0	noOverlap	139251	intron	CEBPA,FoxA1,HNF4a	3TFs	CEBPA,FoxA1,HNF4a	3TFs
148702	17	51433644	51433992	17-51433818-51433819	8.55966	15.49388	1	1	10	10	Human,Macaque,Mouse,Rat,Dog	5	Rat	1	SpSpecificGains	RatSpecificGains	bound	HNF4a	Rat	Rat	NC	NC	nonCGI	FMR	17-51433662-51433670	0	primedEnhancers	23697704	intergenic	FoxA1,HNF4a	2TFs	FoxA1,HNF4a	2TFs
148703	6	73231322	73231670	6-73231496-73231497	5.92883	10.33114	5	5	12.1025642	12.1025642	Mouse,Rat,Dog	3	Rat	1	SpSpecificGains	RatSpecificGains	bound	HNF4a	Rat	Rat	3	up	nonCGI	LMR	6-73231357-73231365	0	noOverlap	339597	intergenic	CEBPA,HNF4a	2TFs	CEBPA,HNF4a	2TFs
148704	8	73317397	73317745	8-73317571-73317572	11.34463	19.67761	7	0	0	0	Human,Macaque,Mouse,Rat,Dog	5	Rat	1	SpSpecificGains	RatSpecificGains	bound	HNF4a	Rat	Rat	NC	NC	nonCGI	FMR	8-73317481-73317489	0	noOverlap	122560	intergenic	CEBPA,FoxA1,HNF4a	3TFs	CEBPA,FoxA1,HNF4a	3TFs
148705	4	97905576	97905924	4-97905750-97905751	6.73819	10.92121	2	2	3.125	3.125	Mouse,Rat	2	Rat	1	SpSpecificGains	RatSpecificGains	bound	HNF4a	Rat	Rat	3	up	nonCGI	FMR	4-97905616-97905624	0	noOverlap	120734	intergenic	CEBPA,FoxA1,HNF4a	3TFs	CEBPA,FoxA1,HNF4a	3TFs
148706	3	101459138	101459486	3-101459312-101459313	17.86382	36.61279	2	2	15	15	Mouse,Rat	2	Rat	1	SpSpecificGains	RatSpecificGains	bound	HNF4a	Rat	Rat	2	left	nonCGI	LMR	3-101459143-101459151	0	Enhancers	91314750	intron	CEBPA,FoxA1,HNF4a	3TFs	CEBPA,FoxA1,HNF4a	3TFs
148707	19	60408864	60409212	19-60409038-60409039	11.34463	19.67761	7	4	3.57142857143	6.25	Human,Macaque,Mouse,Rat,Dog	5	Macaque,Mouse,Rat	3	evoDynamic	evoDynamic	bound	HNF4a	Rat	Rat	3	up	nonCGI	LMR	19-60408894-60408902	0	Enhancers	54377209	intron	HNF4a	1TF	HNF4a	1TF
148708	14	42487940	42488288	14-42488114-42488115	12.00867	28.40899	1	1	33.333333	33.333333	Mouse,Rat	2	Rat	1	SpSpecificGains	RatSpecificGains	bound	HNF4a	Rat	Rat	4	right	nonCGI	LMR	14-42487946-42487954	0	Enhancers	86234	intron	CEBPA,HNF4a	2TFs	CEBPA,HNF4a	2TFs
148709	5	153592640	153592988	5-153592814-153592815	20.65932	70.27449	8	8	17.7083335	17.7083335	Mouse,Rat	2	Mouse,Rat	2	LineageGains	RodentGains	bound	HNF4a	Rat	Rat	1	flat	nonCGI	LMR	5-153592645-153592653	0	noOverlap	85547	exon	CEBPA,FoxA1,HNF4a	3TFs	CEBPA,FoxA1,HNF4a	3TFs
148710	15	61354007	61354355	15-61354181-61354182	13.07543	24.12631	3	3	0	0	Human,Macaque,Mouse,Rat,Dog	5	Rat	1	SpSpecificGains	RatSpecificGains	bound	HNF4a	Rat	Rat	4	right	nonCGI	LMR	15-61354090-61354098	0	Enhancers	284426	intergenic	FoxA1,HNF4a	2TFs	FoxA1,HNF4a	2TFs
148711	15	102169280	102169628	15-102169454-102169455	8.15214	16.69284	1	1	18.181818	18.181818	Human,Macaque,Mouse,Rat,Dog	5	Rat	1	SpSpecificGains	RatSpecificGains	bound	HNF4a	Rat	Rat	4	right	nonCGI	FMR	15-102169324-102169332	0	primedEnhancers	4529	intron	HNF4a	1TF	HNF4a	1TF
148712	18	79361285	79361633	18-79361459-79361460	9.45189	16.53879	3	3	19.4444443333	19.4444443333	Mouse,Rat	2	Rat	1	SpSpecificGains	RatSpecificGains	bound	HNF4a	Rat	Rat	2	left	nonCGI	LMR	18-79361289-79361297	0	noOverlap	34547	intron	CEBPA,FoxA1,HNF4a,HNF6	4TFs	CEBPA,FoxA1,HNF4a,HNF6	4TFs
148713	2	174220316	174220664	2-174220490-174220491	8.08413	14.27966	2	2	14.0977445	14.0977445	Mouse,Rat	2	Mouse,Rat	2	LineageGains	RodentGains	bound	HNF4a	Rat	Rat	NC	NC	nonCGI	LMR	2-174220317-174220325	0	Enhancers	16623	intron	CEBPA,FoxA1,HNF4a,HNF6	4TFs	CEBPA,FoxA1,HNF4a,HNF6	4TFs
148714	5	124721155	124721503	5-124721329-124721330	75.14945	219.29225	7	7	15.076035	15.076035	Human,Macaque,Mouse,Rat,Dog	5	Mouse,Rat	2	LineageGains	RodentGains	bound	HNF4a	Rat	Rat	4	right	nonCGI	UMR	5-124721281-124721289	0	noOverlap	30941	intron	CEBPA,FoxA1,HNF4a	3TFs	CEBPA,FoxA1,HNF4a	3TFs
148715	6	94651091	94651439	6-94651265-94651266	13.63754	25.20121	7	7	32.1629164286	32.1629164286	Mouse,Rat,Dog	3	Mouse,Rat	2	LineageGains	RodentGains	bound	HNF4a	Rat	Rat	3	up	nonCGI	LMR	6-94651129-94651137	0	noOverlap	14869	intron	CEBPA,FoxA1,HNF4a	3TFs	CEBPA,FoxA1,HNF4a	3TFs
148716	10	76169519	76169867	10-76169693-76169694	14.62868	32.21986	4	4	7.82585475	7.82585475	Human,Mouse,Rat	3	Human,Mouse,Rat	3	evoDynamic	evoDynamic	bound	HNF4a	Rat	Rat	1	flat	nonCGI	UMR	10-76169546-76169554	0	Enhancers	3243	intergenic	FoxA1,HNF4a,HNF6	3TFs	FoxA1,HNF4a,HNF6	3TFs
148717	1	236032304	236032652	1-236032478-236032479	11.11987	20.66974	8	6	0	0	Mouse,Rat	2	Mouse,Rat	2	LineageGains	RodentGains	bound	HNF4a	Rat	Rat	1	flat	nonCGI	UMR	1-236032309-236032317	0	Promoters	316	intron	HNF4a	1TF	HNF4a	1TF
148718	5	4983035	4983383	5-4983209-4983210	16.83182	35.33617	10	9	4.4285714	4.92063488889	Human,Macaque,Mouse,Rat,Dog	5	Mouse,Rat	2	LineageGains	RodentGains	bound	HNF4a	Rat	Rat	1	flat	nonCGI	UMR	5-4983112-4983120	0	Promoters	687	intron	CEBPA,CTCF,FoxA1,HNF4a,HNF6	5TFs	CEBPA,FoxA1,HNF4a,HNF6	4TFs
148719	2	80171285	80171633	2-80171459-80171460	14.88982	28.00194	7	2	17.8571428571	20.8333335	Human,Macaque,Mouse,Rat,Dog	5	Rat,Dog	2	evoDynamic	evoDynamic	bound	HNF4a	Rat	Rat	NC	NC	nonCGI	FMR	2-80171312-80171320	0	noOverlap	39722	intron	FoxA1,HNF4a	2TFs	FoxA1,HNF4a	2TFs
148720	16	48182773	48183121	16-48182947-48182948	11.34463	19.67761	2	2	13.392857	13.392857	Mouse,Rat	2	Rat	1	SpSpecificGains	RatSpecificGains	bound	HNF4a	Rat	Rat	3	up	nonCGI	FMR	16-48182810-48182818	0	primedEnhancers	61909	intron	CEBPA,FoxA1,HNF4a,HNF6	4TFs	CEBPA,FoxA1,HNF4a,HNF6	4TFs
148721	4	22187804	22188152	4-22187978-22187979	29.25892	68.42142	4	4	7.69230775	7.69230775	Rat,Dog	2	Rat,Dog	2	evoDynamic	evoDynamic	bound	HNF4a	Rat	Rat	4	right	nonCGI	UMR	4-22187867-22187875	0	noOverlap	105610	intron	CEBPA,FoxA1,HNF4a	3TFs	CEBPA,FoxA1,HNF4a	3TFs
148722	1	277323691	277324039	1-277323865-277323866	7.82927	14.29453	8	4	14.2261905	28.452381	Human,Macaque,Mouse,Rat,Dog	5	Rat	1	SpSpecificGains	RatSpecificGains	bound	HNF4a	Rat	Rat	3	up	nonCGI	LMR	NA	0	noOverlap	62010	intergenic	CEBPA,FoxA1,HNF4a	3TFs	CEBPA,FoxA1,HNF4a	3TFs
148723	3	53301268	53301616	3-53301442-53301443	8.14677	13.24144	2	2	39.2857145	39.2857145	Macaque,Mouse,Rat,Dog	4	Rat	1	SpSpecificGains	RatSpecificGains	bound	HNF4a	Rat	Rat	3	up	nonCGI	FMR	3-53301326-53301334	0	primedEnhancers	47997252	intergenic	FoxA1,HNF4a,HNF6	3TFs	FoxA1,HNF4a,HNF6	3TFs
148724	20	27038160	27038508	20-27038334-27038335	22.97958	66.64817	7	7	21.1067502857	21.1067502857	Human,Macaque,Mouse,Rat,Dog	5	Mouse,Rat	2	LineageGains	RodentGains	bound	HNF4a	Rat	Rat	4	right	nonCGI	LMR	20-27038228-27038236	0	Enhancers	24336345	intron	CTCF,FoxA1,HNF4a	3TFs	FoxA1,HNF4a	2TFs
148725	3	11705924	11706272	3-11706098-11706099	6.51957	9.92137	8	6	18.22916675	13.1944445	Mouse,Rat	2	Rat	1	SpSpecificGains	RatSpecificGains	bound	HNF4a	Rat	Rat	2	left	nonCGI	UMR	3-11705927-11705935	0	Promoters	105193954	exon	FoxA1,HNF4a	2TFs	FoxA1,HNF4a	2TFs
148726	13	90515044	90515392	13-90515218-90515219	11.34463	19.67761	6	6	0	0	Mouse,Rat	2	Mouse,Rat	2	LineageGains	RodentGains	bound	HNF4a	Rat	Rat	4	right	nonCGI	UMR	13-90515070-90515078	0	Promoters	708	intron	CEBPA,HNF4a	2TFs	CEBPA,HNF4a	2TFs
148727	1	228427118	228427466	1-228427292-228427293	18.8427	38.03534	4	4	14.70862475	14.70862475	Mouse,Rat	2	Rat	1	SpSpecificGains	RatSpecificGains	bound	HNF4a	Rat	Rat	4	right	nonCGI	LMR	1-228427237-228427245	0	primedEnhancers	31560	intergenic	CEBPA,HNF4a	2TFs	CEBPA,HNF4a	2TFs
148728	11	73116257	73116605	11-73116431-73116432	8.18209	14.43986	4	4	32.9761905	32.9761905	Mouse,Rat	2	Rat	1	SpSpecificGains	RatSpecificGains	bound	HNF4a	Rat	Rat	4	right	nonCGI	LMR	11-73116319-73116327	0	Promoters	37089	intron	CEBPA,HNF4a	2TFs	CEBPA,HNF4a	2TFs
148729	8	110986465	110986813	8-110986639-110986640	13.99832	26.63179	2	2	17.142857	17.142857	Human,Macaque,Mouse,Rat,Dog	5	Rat	1	SpSpecificGains	RatSpecificGains	bound	HNF4a	Rat	Rat	3	up	nonCGI	FMR	8-110986568-110986576	0	primedEnhancers	3688	intron	HNF4a	1TF	HNF4a	1TF
148730	12	38355152	38355500	12-38355326-38355327	6.62201	11.09811	8	8	22.97015475	22.97015475	Human,Macaque,Mouse,Rat,Dog	5	Human,Mouse,Rat	3	evoDynamic	evoDynamic	bound	HNF4a	Rat	Rat	2	left	nonCGI	UMR	12-38355212-38355220	0	Enhancers	14825	intron	CEBPA,FoxA1,HNF4a	3TFs	CEBPA,FoxA1,HNF4a	3TFs
148731	20	46681222	46681570	20-46681396-46681397	11.63824	21.55485	8	8	31.122939625	31.122939625	Mouse,Rat	2	Rat	1	SpSpecificGains	RatSpecificGains	bound	HNF4a	Rat	Rat	3	up	nonCGI	UMR	20-46681313-46681321	0	Enhancers	14101	intron	CEBPA,CTCF,FoxA1,HNF4a,HNF6	5TFs	CEBPA,FoxA1,HNF4a,HNF6	4TFs
148732	9	76385543	76385891	9-76385717-76385718	11.63824	21.55485	3	3	35.0316353333	35.0316353333	Mouse,Rat	2	Rat	1	SpSpecificGains	RatSpecificGains	bound	HNF4a	Rat	Rat	4	right	nonCGI	FMR	9-76385732-76385740	0	primedEnhancers	856899	intergenic	FoxA1,HNF4a,HNF6	3TFs	FoxA1,HNF4a,HNF6	3TFs
148733	11	50794871	50795219	11-50795045-50795046	5.81912	8.27853	3	3	10.5572756667	10.5572756667	Human,Macaque,Mouse,Rat,Dog	5	Mouse,Rat,Dog	3	LineageLoss	PrimateLoss	bound	HNF4a	Rat	Rat	1	flat	nonCGI	LMR	11-50795118-50795126	0	Promoters	13744	intron	CEBPA,FoxA1,HNF4a	3TFs	CEBPA,FoxA1,HNF4a	3TFs
148734	16	60427580	60427928	16-60427754-60427755	66.19154	258.41772	11	11	0.757575727273	0.757575727273	Human,Macaque,Mouse,Rat	4	Mouse,Rat	2	LineageGains	RodentGains	bound	HNF4a	Rat	Rat	1	flat	nonCGI	UMR	16-60427598-60427606	1	Promoters	106	intergenic	CEBPA,FoxA1,HNF4a	3TFs	CEBPA,FoxA1,HNF4a	3TFs
148735	8	62423374	62423722	8-62423548-62423549	22.62107	58.34327	2	2	0	0	Human,Macaque,Mouse,Rat,Dog	5	Macaque,Mouse,Rat	3	evoDynamic	evoDynamic	bound	HNF4a	Rat	Rat	1	flat	nonCGI	UMR	8-62423375-62423383	0	Promoters	13036	intron	HNF4a	1TF	HNF4a	1TF
148736	4	31755112	31755460	4-31755286-31755287	11.05633	20.10947	2	2	42.7272725	42.7272725	Mouse,Rat	2	Mouse,Rat	2	LineageGains	RodentGains	bound	HNF4a	Rat	Rat	2	left	nonCGI	UMR	4-31755221-31755229	0	Promoters	24726	intergenic	CEBPA,FoxA1,HNF4a,HNF6	4TFs	CEBPA,FoxA1,HNF4a,HNF6	4TFs
148737	5	114727838	114728186	5-114728012-114728013	30.04096	105.92574	6	6	10.2314815	10.2314815	Mouse,Rat	2	Rat	1	SpSpecificGains	RatSpecificGains	bound	HNF4a	Rat	Rat	3	up	nonCGI	LMR	5-114727923-114727931	0	Enhancers	210949	intron	CEBPA,FoxA1,HNF4a	3TFs	CEBPA,FoxA1,HNF4a	3TFs
148738	1	184335383	184335731	1-184335557-184335558	10.58858	20.78297	5	5	22.3181818	22.3181818	Mouse,Rat,Dog	3	Mouse,Rat	2	LineageGains	RodentGains	bound	HNF4a	Rat	Rat	2	left	nonCGI	LMR	1-184335392-184335400	0	Enhancers	100014305	intron	HNF4a	1TF	HNF4a	1TF
148739	2	139353384	139353732	2-139353558-139353559	12.96932	32.67711	15	0	3.33333333333	0	Human,Macaque,Mouse,Rat,Dog	5	Rat	1	SpSpecificGains	RatSpecificGains	bound	HNF4a	Rat	Rat	NC	NC	nonCGI	FMR	2-139353387-139353395	0	primedEnhancers	519451	intergenic	CEBPA,FoxA1,HNF4a,HNF6	4TFs	CEBPA,FoxA1,HNF4a,HNF6	4TFs
148740	6	6092469	6092817	6-6092643-6092644	34.74292	81.91369	4	4	30.65476175	30.65476175	Human,Mouse,Rat	3	Rat	1	SpSpecificGains	RatSpecificGains	bound	HNF4a	Rat	Rat	3	up	nonCGI	FMR	6-6092484-6092492	0	primedEnhancers	54473727	intergenic	FoxA1,HNF4a	2TFs	FoxA1,HNF4a	2TFs
148741	15	55084480	55084828	15-55084654-55084655	16.3079	31.48045	2	2	78.030303	78.030303	Mouse,Rat	2	Rat	1	SpSpecificGains	RatSpecificGains	bound	HNF4a	Rat	Rat	3	up	nonCGI	FMR	15-55084548-55084556	0	Enhancers	40872	intron	CEBPA,FoxA1,HNF4a	3TFs	CEBPA,FoxA1,HNF4a	3TFs
148742	9	66250295	66250643	9-66250469-66250470	16.16825	37.4892	2	2	10.5555555	10.5555555	Mouse,Rat	2	Mouse,Rat	2	LineageGains	RodentGains	bound	HNF4a	Rat	Rat	3	up	nonCGI	LMR	9-66250409-66250417	0	primedEnhancers	192248	intergenic	FoxA1,HNF4a,HNF6	3TFs	FoxA1,HNF4a,HNF6	3TFs
148743	2	60353247	60353595	2-60353421-60353422	9.98627	19.27189	0	0	0	0	Mouse,Rat	2	Rat	1	SpSpecificGains	RatSpecificGains	bound	HNF4a	Rat	Rat	3	up	nonCGI	FMR	2-60353312-60353320	0	Enhancers	15580	intron	HNF4a	1TF	HNF4a	1TF
148744	2	1517948	1518296	2-1518122-1518123	10.07179	22.09071	3	3	18.888889	18.888889	Macaque,Rat	2	Rat	1	SpSpecificGains	RatSpecificGains	bound	HNF4a	Rat	Rat	NC	NC	nonCGI	LMR	2-1517985-1517993	1	Enhancers	150167303	intron	CEBPA,FoxA1,HNF4a	3TFs	CEBPA,FoxA1,HNF4a	3TFs
148745	10	74985093	74985441	10-74985267-74985268	20.7537	43.1447	6	6	3.36538466667	3.36538466667	Human,Macaque,Mouse,Rat,Dog	5	Human,Mouse,Rat,Dog	4	SpSpecificLoss	MacaqueSpecificLoss	bound	HNF4a	Rat	Rat	1	flat	nonCGI	LMR	10-74985139-74985147	0	Enhancers	25808	intron	CEBPA,FoxA1,HNF4a,HNF6	4TFs	CEBPA,FoxA1,HNF4a,HNF6	4TFs
148746	2	124149089	124149437	2-124149263-124149264	18.23915	53.98359	21	12	0	0	Human,Macaque,Mouse,Rat,Dog	5	Mouse,Rat,Dog	3	LineageLoss	PrimateLoss	bound	HNF4a	Rat	Rat	1	flat	CGI	UMR	2-124149222-124149230	0	Promoters	68017	exon	FoxA1,HNF4a	2TFs	FoxA1,HNF4a	2TFs
148747	10	1039180	1039528	10-1039354-1039355	11.96516	21.36426	9	9	5.19841266667	5.19841266667	Mouse,Rat	2	Rat	1	SpSpecificGains	RatSpecificGains	bound	HNF4a	Rat	Rat	4	right	nonCGI	LMR	10-1039195-1039203	0	noOverlap	102852189	intergenic	CEBPA,FoxA1,HNF4a,HNF6	4TFs	CEBPA,FoxA1,HNF4a,HNF6	4TFs
148748	5	64815523	64815871	5-64815697-64815698	4.78686	6.22283	4	4	9.02777775	9.02777775	Mouse,Rat,Dog	3	Rat	1	SpSpecificGains	RatSpecificGains	bound	HNF4a	Rat	Rat	4	right	nonCGI	UMR	5-64815553-64815561	0	Promoters	26067	intron	CEBPA,FoxA1,HNF4a,HNF6	4TFs	CEBPA,FoxA1,HNF4a,HNF6	4TFs
148749	X	81527715	81528063	X-81527889-81527890	10.63559	18.08598	1	1	16.666667	16.666667	Mouse,Rat	2	Rat	1	SpSpecificGains	RatSpecificGains	bound	HNF4a	Rat	Rat	NC	NC	nonCGI	FMR	X-81527731-81527739	0	primedEnhancers	1168160	intergenic	CEBPA,FoxA1,HNF4a	3TFs	CEBPA,FoxA1,HNF4a	3TFs
148750	14	20625934	20626282	14-20626108-20626109	6.65752	10.79096	1	1	25	25	Mouse,Rat	2	Rat	1	SpSpecificGains	RatSpecificGains	bound	HNF4a	Rat	Rat	3	up	nonCGI	FMR	14-20625935-20625943	0	Enhancers	18569172	intron	FoxA1,HNF4a	2TFs	FoxA1,HNF4a	2TFs
148751	3	79416892	79417240	3-79417066-79417067	6.2809	9.001	2	2	26.7857145	26.7857145	Human,Macaque,Mouse,Rat,Dog	5	Rat	1	SpSpecificGains	RatSpecificGains	bound	HNF4a	Rat	Rat	3	up	nonCGI	FMR	3-79416922-79416930	0	primedEnhancers	25936	intergenic	CEBPA,HNF4a	2TFs	CEBPA,HNF4a	2TFs
148752	8	55156383	55156731	8-55156557-55156558	15.12971	30.63928	3	3	11.6161616667	11.6161616667	Human,Macaque,Mouse,Rat,Dog	5	Rat	1	SpSpecificGains	RatSpecificGains	bound	HNF4a	Rat	Rat	2	left	nonCGI	LMR	8-55156412-55156420	0	Enhancers	68551	intron	CEBPA,FoxA1,HNF4a,HNF6	4TFs	CEBPA,FoxA1,HNF4a,HNF6	4TFs
148753	3	110963704	110964052	3-110963878-110963879	31.32895	108.28924	17	17	1.49393088235	1.49393088235	Macaque,Mouse,Rat,Dog	4	Mouse,Rat	2	LineageGains	RodentGains	bound	HNF4a	Rat	Rat	1	flat	CGI	UMR	3-110963731-110963739	0	Promoters	45461	exon	HNF4a	1TF	HNF4a	1TF
148754	7	36653074	36653422	7-36653248-36653249	14.62408	27.79975	5	5	8.5081586	8.5081586	Mouse,Rat,Dog	3	Rat	1	SpSpecificGains	RatSpecificGains	bound	HNF4a	Rat	Rat	4	right	nonCGI	UMR	7-36653214-36653222	0	Promoters	42927	intron	HNF4a	1TF	HNF4a	1TF
148755	2	251662943	251663291	2-251663117-251663118	23.38993	68.2468	8	8	21.5625	21.5625	Mouse,Rat	2	Rat	1	SpSpecificGains	RatSpecificGains	bound	HNF4a	Rat	Rat	4	right	nonCGI	LMR	2-251663067-251663075	0	Enhancers	28512	intron	FoxA1,HNF4a,HNF6	3TFs	FoxA1,HNF4a,HNF6	3TFs
148756	8	77574750	77575098	8-77574924-77574925	10.45916	23.32397	2	2	31.6666665	31.6666665	Mouse,Rat	2	Rat	1	SpSpecificGains	RatSpecificGains	bound	HNF4a	Rat	Rat	2	left	nonCGI	LMR	8-77574824-77574832	0	Enhancers	176549	intron	CEBPA,FoxA1,HNF4a,HNF6	4TFs	CEBPA,FoxA1,HNF4a,HNF6	4TFs
148757	2	80284103	80284451	2-80284277-80284278	12.22015	23.02135	1	1	28.571429	28.571429	Human,Macaque,Mouse,Rat	4	Rat	1	SpSpecificGains	RatSpecificGains	bound	HNF4a	Rat	Rat	1	flat	nonCGI	LMR	2-80284127-80284135	0	noOverlap	14442	intron	CEBPA,FoxA1,HNF4a	3TFs	CEBPA,FoxA1,HNF4a	3TFs
148758	3	152527530	152527878	3-152527704-152527705	10.1806	17.44036	4	2	41.309524	24.2857145	Human,Macaque,Mouse,Rat,Dog	5	Mouse,Rat	2	LineageGains	RodentGains	bound	HNF4a	Rat	Rat	2	left	nonCGI	FMR	3-152527584-152527592	1	Enhancers	125010	intergenic	CEBPA,FoxA1,HNF4a,HNF6	4TFs	CEBPA,FoxA1,HNF4a,HNF6	4TFs
148759	3	175602533	175602881	3-175602707-175602708	5.28473	11.35862	9	8	0.925925888889	1.041666625	Human,Macaque,Mouse,Rat	4	Human,Mouse,Rat	3	evoDynamic	evoDynamic	bound	HNF4a	Rat	Rat	4	right	nonCGI	UMR	3-175602566-175602574	0	noOverlap	1406	intergenic	CTCF,HNF4a	2TFs	HNF4a	1TF
148760	20	6870223	6870571	20-6870397-6870398	8.83144	17.85218	12	12	0.925925916667	0.925925916667	Human,Macaque,Mouse,Rat,Dog	5	Rat	1	SpSpecificGains	RatSpecificGains	bound	HNF4a	Rat	Rat	1	flat	CGI	UMR	20-6870291-6870299	0	Promoters	456	intron	HNF4a	1TF	HNF4a	1TF
148761	8	131009662	131010010	8-131009836-131009837	6.20065	13.17019	4	4	5.048077	5.048077	Human,Macaque,Mouse,Rat	4	Human,Mouse,Rat	3	evoDynamic	evoDynamic	bound	HNF4a	Rat	Rat	4	right	nonCGI	LMR	8-131009673-131009681	1	Enhancers	36461	intergenic	CEBPA,FoxA1,HNF4a	3TFs	CEBPA,FoxA1,HNF4a	3TFs
148762	16	74239918	74240266	16-74240092-74240093	17.57767	35.11369	8	8	32.8156565	32.8156565	Human,Macaque,Mouse,Rat,Dog	5	Mouse,Rat	2	LineageGains	RodentGains	bound	HNF4a	Rat	Rat	4	right	nonCGI	LMR	16-74239943-74239951	1	noOverlap	2917	intron	FoxA1,HNF4a	2TFs	FoxA1,HNF4a	2TFs
148763	8	15129336	15129684	8-15129510-15129511	11.34463	19.67761	6	6	18.4523808333	18.4523808333	Human,Macaque,Mouse,Rat,Dog	5	Rat	1	SpSpecificGains	RatSpecificGains	bound	HNF4a	Rat	Rat	3	up	nonCGI	LMR	8-15129357-15129365	0	noOverlap	13626459	intergenic	CEBPA,FoxA1,HNF4a	3TFs	CEBPA,FoxA1,HNF4a	3TFs
148764	1	213836625	213836973	1-213836799-213836800	20.92783	58.77308	2	2	0	0	Mouse,Rat,Dog	3	Rat	1	SpSpecificGains	RatSpecificGains	bound	HNF4a	Rat	Rat	1	flat	nonCGI	LMR	1-213836789-213836797	0	noOverlap	18403	intergenic	CEBPA,FoxA1,HNF4a,HNF6	4TFs	CEBPA,FoxA1,HNF4a,HNF6	4TFs
148765	3	57769588	57769936	3-57769762-57769763	13.50652	25.31127	7	7	8.55596771429	8.55596771429	Mouse,Rat	2	Rat	1	SpSpecificGains	RatSpecificGains	bound	HNF4a	Rat	Rat	4	right	nonCGI	LMR	3-57769590-57769598	0	Enhancers	26402	intergenic	FoxA1,HNF4a	2TFs	FoxA1,HNF4a	2TFs
148766	7	99571273	99571621	7-99571447-99571448	9.63435	21.33231	7	7	20.6946624286	20.6946624286	Macaque,Mouse,Rat	3	Mouse,Rat	2	LineageGains	RodentGains	bound	HNF4a	Rat	Rat	2	left	nonCGI	UMR	7-99571346-99571354	0	noOverlap	413154	intergenic	CEBPA,FoxA1,HNF4a	3TFs	CEBPA,FoxA1,HNF4a	3TFs
148767	5	70409159	70409507	5-70409333-70409334	6.07217	9.50878	3	3	15	15	Mouse,Rat	2	Rat	1	SpSpecificGains	RatSpecificGains	bound	HNF4a	Rat	Rat	3	up	nonCGI	FMR	5-70409191-70409199	0	noOverlap	163316	intron	HNF4a	1TF	HNF4a	1TF
148768	2	51917864	51918212	2-51918038-51918039	20.56214	42.33701	2	2	12.5	12.5	Mouse,Rat	2	Rat	1	SpSpecificGains	RatSpecificGains	bound	HNF4a	Rat	Rat	3	up	nonCGI	FMR	2-51917902-51917910	0	noOverlap	245142	intergenic	FoxA1,HNF4a	2TFs	FoxA1,HNF4a	2TFs
148769	2	53327923	53328271	2-53328097-53328098	35.13485	103.73936	4	4	19.556277	19.556277	Mouse,Rat	2	Mouse,Rat	2	LineageGains	RodentGains	bound	HNF4a	Rat	Rat	4	right	nonCGI	LMR	2-53327936-53327944	0	noOverlap	14039	intron	CEBPA,FoxA1,HNF4a,HNF6	4TFs	CEBPA,FoxA1,HNF4a,HNF6	4TFs
148770	1	90086745	90087093	1-90086919-90086920	30.77623	98.20234	10	9	11.2063492	8.74779544444	Human,Macaque,Mouse,Rat,Dog	5	Human,Mouse,Rat	3	evoDynamic	evoDynamic	bound	HNF4a	Rat	Rat	4	right	nonCGI	LMR	1-90086806-90086814	0	Enhancers	28822	intron	CEBPA,FoxA1,HNF4a	3TFs	CEBPA,FoxA1,HNF4a	3TFs
148771	16	61265985	61266333	16-61266159-61266160	43.06149	118.45303	6	6	13.4916473333	13.4916473333	Mouse,Rat	2	Mouse,Rat	2	LineageGains	RodentGains	bound	HNF4a	Rat	Rat	2	left	nonCGI	LMR	16-61266044-61266052	0	Enhancers	135230	intergenic	CEBPA,HNF4a	2TFs	CEBPA,HNF4a	2TFs
148772	11	69167360	69167708	11-69167534-69167535	11.05633	20.10947	7	7	11.185838	11.185838	Human,Macaque,Mouse,Rat,Dog	5	Rat,Dog	2	evoDynamic	evoDynamic	bound	HNF4a	Rat	Rat	2	left	nonCGI	LMR	11-69167384-69167392	0	Enhancers	99985937	intron	HNF4a	1TF	HNF4a	1TF
148773	5	125121986	125122334	5-125122160-125122161	10.46817	17.74657	1	1	69.230769	69.230769	Human,Macaque,Mouse,Rat,Dog	5	Rat	1	SpSpecificGains	RatSpecificGains	bound	HNF4a	Rat	Rat	3	up	nonCGI	FMR	5-125122098-125122106	0	noOverlap	431772	intergenic	HNF4a	1TF	HNF4a	1TF
148774	2	79782129	79782477	2-79782303-79782304	20.56214	42.33701	3	1	52.7777776667	25	Human,Macaque,Mouse,Rat,Dog	5	Rat	1	SpSpecificGains	RatSpecificGains	bound	HNF4a	Rat	Rat	NC	NC	nonCGI	UMR	2-79782140-79782148	0	Enhancers	703871	intergenic	CEBPA,FoxA1,HNF4a,HNF6	4TFs	CEBPA,FoxA1,HNF4a,HNF6	4TFs
148775	2	199790527	199790875	2-199790701-199790702	49.46252	140.9633	1	1	18.181818	18.181818	Mouse,Rat	2	Mouse,Rat	2	LineageGains	RodentGains	bound	HNF4a	Rat	Rat	2	left	nonCGI	LMR	2-199790550-199790558	0	Promoters	18631	intergenic	CEBPA,FoxA1,HNF4a,HNF6	4TFs	CEBPA,FoxA1,HNF4a,HNF6	4TFs
148776	5	154820155	154820503	5-154820329-154820330	37.28511	124.16817	16	14	1.3194444375	1.5079365	Human,Macaque,Mouse,Rat	4	Mouse,Rat	2	LineageGains	RodentGains	bound	HNF4a	Rat	Rat	2	left	CGI	UMR	5-154820175-154820183	0	Promoters	19929	exon	FoxA1,HNF4a	2TFs	FoxA1,HNF4a	2TFs
148777	1	219576260	219576608	1-219576434-219576435	28.87796	80.43037	2	2	38.3333335	38.3333335	Human,Macaque,Mouse,Rat,Dog	5	Human,Mouse,Rat,Dog	4	SpSpecificLoss	MacaqueSpecificLoss	bound	HNF4a	Rat	Rat	2	left	nonCGI	LMR	1-219576370-219576378	0	Enhancers	200002351	intron	CEBPA,FoxA1,HNF4a	3TFs	CEBPA,FoxA1,HNF4a	3TFs
148778	19	57037110	57037458	19-57037284-57037285	43.48247	137.09326	11	11	29.201102	29.201102	Mouse,Rat	2	Mouse,Rat	2	LineageGains	RodentGains	bound	HNF4a	Rat	Rat	3	up	nonCGI	LMR	19-57037146-57037154	0	Enhancers	53303	intergenic	CEBPA,FoxA1,HNF4a	3TFs	CEBPA,FoxA1,HNF4a	3TFs
148779	17	14077654	14078002	17-14077828-14077829	30.91242	77.67265	0	0	0	0	Human,Macaque,Mouse,Rat,Dog	5	Mouse,Rat	2	LineageGains	RodentGains	bound	HNF4a	Rat	Rat	2	left	nonCGI	LMR	17-14077663-14077671	0	Enhancers	19012	intergenic	FoxA1,HNF4a	2TFs	FoxA1,HNF4a	2TFs
148780	15	23611911	23612259	15-23612085-23612086	12.59105	23.23547	8	8	37.440476125	37.440476125	Human,Macaque,Mouse,Rat	4	Rat	1	SpSpecificGains	RatSpecificGains	bound	HNF4a	Rat	Rat	4	right	nonCGI	UMR	15-23612022-23612030	0	noOverlap	5277	intergenic	HNF4a,HNF6	2TFs	HNF4a,HNF6	2TFs
148781	3	123706108	123706456	3-123706282-123706283	13.50652	25.31127	4	4	19.44444425	19.44444425	Mouse,Rat	2	Mouse,Rat	2	LineageGains	RodentGains	bound	HNF4a	Rat	Rat	3	up	nonCGI	FMR	3-123706195-123706203	0	Enhancers	3376	intergenic	HNF4a	1TF	HNF4a	1TF
148782	7	123416871	123417219	7-123417045-123417046	29.67751	73.8197	2	2	17.7884615	17.7884615	Mouse,Rat	2	Rat	1	SpSpecificGains	RatSpecificGains	bound	HNF4a	Rat	Rat	4	right	nonCGI	LMR	7-123416921-123416929	0	Enhancers	35789	intron	FoxA1,HNF4a	2TFs	FoxA1,HNF4a	2TFs
148783	1	207978734	207979082	1-207978908-207978909	9.91542	16.96448	11	11	22.6948053636	22.6948053636	Human,Macaque,Mouse,Rat,Dog	5	Rat	1	SpSpecificGains	RatSpecificGains	bound	HNF4a	Rat	Rat	3	up	nonCGI	UMR	1-207978785-207978793	0	Enhancers	91525	intron	CEBPA,FoxA1,HNF4a,HNF6	4TFs	CEBPA,FoxA1,HNF4a,HNF6	4TFs
148784	12	19229115	19229463	12-19229289-19229290	41.47562	103.86678	0	0	0	0	Mouse,Rat	2	Mouse,Rat	2	LineageGains	RodentGains	bound	HNF4a	Rat	Rat	1	flat	nonCGI	UMR	12-19229175-19229183	0	Promoters	199970043	intergenic	CEBPA,FoxA1,HNF4a,HNF6	4TFs	CEBPA,FoxA1,HNF4a,HNF6	4TFs
148785	18	80932081	80932429	18-80932255-80932256	24.26501	104.17493	6	4	12.037037	18.0555555	Human,Macaque,Mouse,Rat,Dog	5	Macaque,Mouse,Rat	3	evoDynamic	evoDynamic	bound	HNF4a	Rat	Rat	4	right	nonCGI	FMR	18-80932102-80932110	0	noOverlap	66497	intergenic	FoxA1,HNF4a,HNF6	3TFs	FoxA1,HNF4a,HNF6	3TFs
148786	9	94887560	94887908	9-94887734-94887735	16.43461	32.48351	1	1	11.111111	11.111111	Mouse,Rat	2	Mouse,Rat	2	LineageGains	RodentGains	bound	HNF4a	Rat	Rat	2	left	nonCGI	LMR	9-94887678-94887686	0	Enhancers	7815	intron	CEBPA,FoxA1,HNF4a	3TFs	CEBPA,FoxA1,HNF4a	3TFs
148787	1	193083298	193083646	1-193083472-193083473	10.63559	18.08598	1	1	0	0	Human,Macaque,Mouse,Rat,Dog	5	Rat,Dog	2	evoDynamic	evoDynamic	bound	HNF4a	Rat	Rat	NC	NC	nonCGI	LMR	1-193083455-193083463	0	Enhancers	6868	intron	FoxA1,HNF4a,HNF6	3TFs	FoxA1,HNF4a,HNF6	3TFs
148788	1	162382340	162382688	1-162382514-162382515	6.41164	11.92116	2	2	18.75	18.75	Mouse,Rat	2	Rat	1	SpSpecificGains	RatSpecificGains	bound	HNF4a	Rat	Rat	2	left	nonCGI	UMR	1-162382349-162382357	0	noOverlap	12539	intron	CEBPA,FoxA1,HNF4a,HNF6	4TFs	CEBPA,FoxA1,HNF4a,HNF6	4TFs
148789	2	148874272	148874620	2-148874446-148874447	10.84654	24.57296	3	3	20	20	Human,Macaque,Rat,Dog	4	Rat	1	SpSpecificGains	RatSpecificGains	bound	HNF4a	Rat	Rat	1	flat	nonCGI	LMR	2-148874297-148874305	0	noOverlap	35831	exon	CEBPA,FoxA1,HNF4a	3TFs	CEBPA,FoxA1,HNF4a	3TFs
148790	7	138427423	138427771	7-138427597-138427598	9.29276	17.63143	10	10	35.0207847	35.0207847	Mouse,Rat	2	Rat	1	SpSpecificGains	RatSpecificGains	bound	HNF4a	Rat	Rat	4	right	nonCGI	UMR	7-138427448-138427456	1	Enhancers	326582	intergenic	CEBPA,FoxA1,HNF4a,HNF6	4TFs	CEBPA,FoxA1,HNF4a,HNF6	4TFs
148791	X	158267453	158267801	X-158267627-158267628	9.21751	14.98847	7	0	0	0	Human,Macaque,Mouse,Rat,Dog	5	Mouse,Rat	2	LineageGains	RodentGains	bound	HNF4a	Rat	Rat	NC	NC	nonCGI	FMR	X-158267516-158267524	0	noOverlap	5736	intergenic	CEBPA,FoxA1,HNF4a	3TFs	CEBPA,FoxA1,HNF4a	3TFs
148792	4	62831340	62831688	4-62831514-62831515	93.68783	310.3082	6	6	27.0202018333	27.0202018333	Human,Macaque,Mouse,Rat,Dog	5	Mouse,Rat	2	LineageGains	RodentGains	bound	HNF4a	Rat	Rat	4	right	nonCGI	UMR	4-62831392-62831400	0	noOverlap	50744	intron	CEBPA,FoxA1,HNF4a	3TFs	CEBPA,FoxA1,HNF4a	3TFs
148793	4	148045502	148045850	4-148045676-148045677	4.81717	7.48492	1	1	0	0	Mouse,Rat	2	Rat	1	SpSpecificGains	RatSpecificGains	bound	HNF4a	Rat	Rat	NC	NC	nonCGI	LMR	4-148045729-148045737	0	Enhancers	115639	intron	CEBPA,FoxA1,HNF4a	3TFs	CEBPA,FoxA1,HNF4a	3TFs
148794	1	219155084	219155432	1-219155258-219155259	29.9663	74.32915	7	5	36.4285714286	31	Mouse,Rat	2	Rat	1	SpSpecificGains	RatSpecificGains	bound	HNF4a	Rat	Rat	3	up	nonCGI	FMR	1-219155253-219155261	1	Enhancers	10474	intron	CEBPA,HNF4a	2TFs	CEBPA,HNF4a	2TFs
148795	13	84290554	84290902	13-84290728-84290729	12.24832	23.07002	3	3	35.9848483333	35.9848483333	Human,Macaque,Mouse,Rat,Dog	5	Rat	1	SpSpecificGains	RatSpecificGains	bound	HNF4a	Rat	Rat	3	up	nonCGI	LMR	13-84290595-84290603	0	Enhancers	73222	intergenic	HNF4a	1TF	HNF4a	1TF
148796	14	60426600	60426948	14-60426774-60426775	13.47638	29.02571	3	3	8.33333333333	8.33333333333	Human,Macaque,Mouse,Rat,Dog	5	Mouse,Rat	2	LineageGains	RodentGains	bound	HNF4a	Rat	Rat	4	right	nonCGI	FMR	14-60426633-60426641	0	primedEnhancers	149806	intergenic	CEBPA,FoxA1,HNF4a,HNF6	4TFs	CEBPA,FoxA1,HNF4a,HNF6	4TFs
148797	7	126743610	126743958	7-126743784-126743785	24.08555	86.85078	6	6	51.7255891667	51.7255891667	Human,Macaque,Mouse,Rat,Dog	5	Mouse,Rat	2	LineageGains	RodentGains	bound	HNF4a	Rat	Rat	2	left	nonCGI	LMR	7-126743758-126743766	0	noOverlap	114069892	exon	CEBPA,FoxA1,HNF4a	3TFs	CEBPA,FoxA1,HNF4a	3TFs
148798	5	151530108	151530456	5-151530282-151530283	39.55235	99.33271	1	1	20	20	Macaque,Mouse,Rat,Dog	4	Mouse,Rat	2	LineageGains	RodentGains	bound	HNF4a	Rat	Rat	3	up	nonCGI	FMR	5-151530220-151530228	0	noOverlap	56358	intron	CEBPA,FoxA1,HNF4a	3TFs	CEBPA,FoxA1,HNF4a	3TFs
148799	1	171923094	171923442	1-171923268-171923269	8.15214	16.69284	7	7	18.070263	18.070263	Human,Macaque,Mouse,Rat,Dog	5	Rat,Dog	2	evoDynamic	evoDynamic	bound	HNF4a	Rat	Rat	4	right	nonCGI	LMR	1-171923156-171923164	0	Enhancers	100050264	intron	CTCF,FoxA1,HNF4a	3TFs	FoxA1,HNF4a	2TFs
148800	7	131797376	131797724	7-131797550-131797551	19.36038	76.24072	18	16	0	0	Mouse,Rat	2	Mouse,Rat	2	LineageGains	RodentGains	bound	HNF4a	Rat	Rat	1	flat	nonCGI	UMR	7-131797383-131797391	0	Promoters	118645784	intron	CEBPA,FoxA1,HNF4a	3TFs	CEBPA,FoxA1,HNF4a	3TFs
148801	4	172120841	172121189	4-172121015-172121016	4.50956	7.85817	8	8	17.76272325	17.76272325	Mouse,Rat	2	Rat	1	SpSpecificGains	RatSpecificGains	bound	HNF4a	Rat	Rat	1	flat	nonCGI	UMR	4-172120888-172120896	0	Promoters	1510	intron	HNF4a	1TF	HNF4a	1TF
148802	3	164965047	164965395	3-164965221-164965222	4.26784	7.12802	20	16	1	1.25	Mouse,Rat	2	Mouse,Rat	2	LineageGains	RodentGains	bound	HNF4a	Rat	Rat	1	flat	nonCGI	UMR	3-164965293-164965301	0	Promoters	345	intergenic	CTCF,HNF4a	2TFs	HNF4a	1TF
148803	3	32547410	32547758	3-32547584-32547585	19.20309	41.9799	5	5	0	0	Mouse,Rat	2	Mouse,Rat	2	LineageGains	RodentGains	bound	HNF4a	Rat	Rat	1	flat	nonCGI	LMR	3-32547452-32547460	0	noOverlap	29310540	intergenic	CEBPA,FoxA1,HNF4a	3TFs	CEBPA,FoxA1,HNF4a	3TFs
148804	1	126748799	126749147	1-126748973-126748974	55.48521	156.99458	7	0	0	0	Human,Macaque,Mouse,Rat,Dog	5	Mouse,Rat	2	LineageGains	RodentGains	bound	HNF4a	Rat	Rat	NC	NC	nonCGI	UMR	1-126748819-126748827	0	Promoters	162256	intergenic	CEBPA,FoxA1,HNF4a,HNF6	4TFs	CEBPA,FoxA1,HNF4a,HNF6	4TFs
148805	2	20377869	20378217	2-20378043-20378044	47.16733	151.25247	4	4	5.5555555	5.5555555	Mouse,Rat	2	Rat	1	SpSpecificGains	RatSpecificGains	bound	HNF4a	Rat	Rat	2	left	nonCGI	LMR	2-20377927-20377935	0	Enhancers	183390248	intergenic	CEBPA,FoxA1,HNF4a,HNF6	4TFs	CEBPA,FoxA1,HNF4a,HNF6	4TFs
148806	14	20125914	20126262	14-20126088-20126089	27.89518	95.98476	6	6	23.9634438333	23.9634438333	Human,Macaque,Mouse,Rat	4	Rat	1	SpSpecificGains	RatSpecificGains	bound	HNF4a	Rat	Rat	2	left	nonCGI	LMR	14-20125928-20125936	0	noOverlap	259506	intergenic	CEBPA,FoxA1,HNF4a,HNF6	4TFs	CEBPA,FoxA1,HNF4a,HNF6	4TFs
148807	X	1422057	1422405	X-1422231-1422232	22.63323	49.43206	20	9	17.30952385	21.7989418889	Mouse,Rat,Dog	3	Mouse,Rat	2	LineageGains	RodentGains	bound	HNF4a	Rat	Rat	4	right	nonCGI	UMR	X-1422116-1422124	1	Promoters	140709488	intergenic	CTCF,HNF4a	2TFs	HNF4a	1TF
148808	15	41083984	41084332	15-41084158-41084159	6.7116	15.88484	22	22	0.378787863636	0.378787863636	Mouse,Rat	2	Mouse,Rat	2	LineageGains	RodentGains	bound	HNF4a	Rat	Rat	1	flat	CGI	UMR	15-41083996-41084004	0	Promoters	14477	exon	CTCF,HNF4a	2TFs	HNF4a	1TF
148809	3	101097130	101097478	3-101097304-101097305	6.38135	9.20137	1	1	40	40	Human,Macaque,Mouse,Rat,Dog	5	Rat	1	SpSpecificGains	RatSpecificGains	bound	HNF4a	Rat	Rat	2	left	nonCGI	LMR	3-101097322-101097330	0	Enhancers	45175	intron	FoxA1,HNF4a	2TFs	FoxA1,HNF4a	2TFs
148810	13	46806902	46807250	13-46807076-46807077	9.21751	14.98847	2	2	18.75	18.75	Mouse,Rat	2	Rat	1	SpSpecificGains	RatSpecificGains	bound	HNF4a	Rat	Rat	4	right	nonCGI	FMR	13-46806904-46806912	0	primedEnhancers	636939	intron	FoxA1,HNF4a	2TFs	FoxA1,HNF4a	2TFs
148811	8	48422511	48422859	8-48422685-48422686	24.06497	63.31676	6	1	15	40	Mouse,Rat	2	Mouse,Rat	2	LineageGains	RodentGains	bound	HNF4a	Rat	Rat	1	flat	nonCGI	UMR	8-48422543-48422551	0	Promoters	16251	intron	CEBPA,FoxA1,HNF4a	3TFs	CEBPA,FoxA1,HNF4a	3TFs
148812	17	23138028	23138376	17-23138202-23138203	21.27117	44.20116	1	1	100	100	Human,Mouse,Rat,Dog	4	Rat	1	SpSpecificGains	RatSpecificGains	bound	HNF4a	Rat	Rat	4	right	nonCGI	FMR	17-23138098-23138106	0	noOverlap	49173828	intron	HNF4a	1TF	HNF4a	1TF
148813	17	12560378	12560726	17-12560552-12560553	9.50745	23.32257	10	10	0	0	Mouse,Rat	2	Rat	1	SpSpecificGains	RatSpecificGains	bound	HNF4a	Rat	Rat	4	right	nonCGI	UMR	17-12560400-12560408	0	Enhancers	58690880	intergenic	CEBPA,FoxA1,HNF4a,HNF6	4TFs	CEBPA,FoxA1,HNF4a,HNF6	4TFs
148814	5	157759995	157760343	5-157760169-157760170	33.07247	171.17589	11	9	3.030303	0	Human,Macaque,Mouse,Rat,Dog	5	Macaque,Mouse,Rat	3	evoDynamic	evoDynamic	bound	HNF4a	Rat	Rat	1	flat	nonCGI	UMR	5-157760004-157760012	0	Promoters	579	intron	CEBPA,FoxA1,HNF4a	3TFs	CEBPA,FoxA1,HNF4a	3TFs
148815	3	156298154	156298502	3-156298328-156298329	22.81789	80.69578	5	5	0	0	Rat,Dog	2	Rat,Dog	2	evoDynamic	evoDynamic	bound	HNF4a	Rat	Rat	2	left	nonCGI	LMR	3-156298285-156298293	0	noOverlap	140737442	intergenic	FoxA1,HNF4a	2TFs	FoxA1,HNF4a	2TFs
148816	3	81331408	81331756	3-81331582-81331583	9.00435	14.74707	2	2	52.777778	52.777778	Mouse,Rat	2	Mouse,Rat	2	LineageGains	RodentGains	bound	HNF4a	Rat	Rat	NC	NC	nonCGI	FMR	3-81331544-81331552	0	Enhancers	27227	intron	CEBPA,HNF4a	2TFs	CEBPA,HNF4a	2TFs
148817	13	93006376	93006724	13-93006550-93006551	10.47442	18.68628	7	7	12.834467	12.834467	Human,Mouse,Rat,Dog	4	Rat	1	SpSpecificGains	RatSpecificGains	bound	HNF4a	Rat	Rat	2	left	nonCGI	LMR	13-93006460-93006468	0	noOverlap	18239	intergenic	HNF4a	1TF	HNF4a	1TF
148818	3	4046218	4046566	3-4046392-4046393	10.98289	20.92555	5	4	14	17.5	Human,Macaque,Mouse,Rat,Dog	5	Human,Rat,Dog	3	evoDynamic	evoDynamic	bound	HNF4a	Rat	Rat	2	left	nonCGI	LMR	3-4046315-4046323	0	noOverlap	11297	intron	HNF4a	1TF	HNF4a	1TF
148819	2	27107192	27107540	2-27107366-27107367	8.50435	24.58863	38	12	1.53508771053	2.08333333333	Human,Macaque,Mouse,Rat,Dog	5	Macaque,Rat	2	evoDynamic	evoDynamic	bound	HNF4a	Rat	Rat	1	flat	CGI	UMR	2-27107277-27107285	0	Promoters	101329	exon	CTCF,HNF4a	2TFs	HNF4a	1TF
148820	7	49533498	49533846	7-49533672-49533673	69.49595	251.06075	2	2	18.6813185	18.6813185	Mouse,Rat	2	Mouse,Rat	2	LineageGains	RodentGains	bound	HNF4a	Rat	Rat	2	left	nonCGI	LMR	7-49533591-49533599	0	Enhancers	44581751	intron	CEBPA,FoxA1,HNF4a	3TFs	CEBPA,FoxA1,HNF4a	3TFs
148821	10	43646386	43646734	10-43646560-43646561	31.26168	75.08447	7	7	2.85714285714	2.85714285714	Mouse,Rat	2	Mouse,Rat	2	LineageGains	RodentGains	bound	HNF4a	Rat	Rat	1	flat	nonCGI	UMR	10-43646503-43646511	0	Promoters	32455	intron	CEBPA,FoxA1,HNF4a	3TFs	CEBPA,FoxA1,HNF4a	3TFs
148822	4	122358455	122358803	4-122358629-122358630	18.47211	41.38841	3	3	24.5238096667	24.5238096667	Mouse,Rat	2	Rat	1	SpSpecificGains	RatSpecificGains	bound	HNF4a	Rat	Rat	3	up	nonCGI	FMR	4-122358463-122358471	0	noOverlap	21066	intergenic	CEBPA,FoxA1,HNF4a,HNF6	4TFs	CEBPA,FoxA1,HNF4a,HNF6	4TFs
148823	1	78010051	78010399	1-78010225-78010226	9.18177	23.81418	3	3	40.4040406667	40.4040406667	Mouse,Rat	2	Rat	1	SpSpecificGains	RatSpecificGains	bound	HNF4a	Rat	Rat	3	up	nonCGI	FMR	1-78010058-78010066	0	Enhancers	15848	intron	HNF4a	1TF	HNF4a	1TF
148824	10	20785450	20785798	10-20785624-20785625	8.61734	16.99691	6	6	18.8095238333	18.8095238333	Mouse,Rat	2	Mouse,Rat	2	LineageGains	RodentGains	bound	HNF4a	Rat	Rat	2	left	nonCGI	LMR	10-20785518-20785526	0	noOverlap	18710455	intron	HNF4a	1TF	HNF4a	1TF
148825	8	39734188	39734536	8-39734362-39734363	10.07284	17.24579	24	15	2.08333333333	1.11111113333	Human,Macaque,Mouse,Rat,Dog	5	Macaque,Mouse,Rat	3	evoDynamic	evoDynamic	bound	HNF4a	Rat	Rat	1	flat	nonCGI	UMR	8-39734248-39734256	0	Promoters	46919	exon	HNF4a	1TF	HNF4a	1TF
148826	19	48864093	48864441	19-48864267-48864268	12.96499	40.13768	3	3	6.111111	6.111111	Human,Macaque,Rat,Dog	4	Rat	1	SpSpecificGains	RatSpecificGains	bound	HNF4a	Rat	Rat	3	up	nonCGI	FMR	19-48864145-48864153	0	Enhancers	48376370	intergenic	CEBPA,FoxA1,HNF4a	3TFs	CEBPA,FoxA1,HNF4a	3TFs
148827	10	77690933	77691281	10-77691107-77691108	10.58858	20.78297	8	8	57.2348485	57.2348485	Human,Macaque,Mouse,Rat,Dog	5	Mouse,Rat	2	LineageGains	RodentGains	bound	HNF4a	Rat	Rat	3	up	nonCGI	FMR	10-77691018-77691026	0	primedEnhancers	153593	intergenic	CEBPA,HNF4a,HNF6	3TFs	CEBPA,HNF4a,HNF6	3TFs
148828	7	28460117	28460465	7-28460291-28460292	14.78554	27.78762	3	3	22.2510823333	22.2510823333	Human,Macaque,Mouse,Rat,Dog	5	Rat	1	SpSpecificGains	RatSpecificGains	bound	HNF4a	Rat	Rat	4	right	nonCGI	UMR	7-28460159-28460167	0	Enhancers	47919	intron	CEBPA,FoxA1,HNF4a,HNF6	4TFs	CEBPA,FoxA1,HNF4a,HNF6	4TFs
148829	17	36280049	36280397	17-36280223-36280224	9.43808	15.55643	3	3	63.888889	63.888889	Mouse,Rat	2	Rat	1	SpSpecificGains	RatSpecificGains	bound	HNF4a	Rat	Rat	3	up	nonCGI	FMR	17-36280062-36280070	0	noOverlap	37339307	intergenic	CEBPA,HNF4a	2TFs	CEBPA,HNF4a	2TFs
148830	11	69170205	69170553	11-69170379-69170380	11.24002	25.25065	3	3	23.3333333333	23.3333333333	Human,Macaque,Mouse,Rat,Dog	5	Rat	1	SpSpecificGains	RatSpecificGains	bound	HNF4a	Rat	Rat	3	up	nonCGI	FMR	11-69170242-69170250	0	noOverlap	99983092	intron	HNF4a	1TF	HNF4a	1TF
148831	10	15993576	15993924	10-15993750-15993751	17.24461	34.05463	5	5	45.050505	45.050505	Mouse,Rat	2	Rat	1	SpSpecificGains	RatSpecificGains	bound	HNF4a	Rat	Rat	3	up	nonCGI	FMR	10-15993668-15993676	0	primedEnhancers	32903	intron	CEBPA,FoxA1,HNF4a	3TFs	CEBPA,FoxA1,HNF4a	3TFs
148832	7	64937494	64937842	7-64937668-64937669	20.06615	52.36094	0	0	0	0	Mouse,Rat	2	Rat	1	SpSpecificGains	RatSpecificGains	bound	HNF4a	Rat	Rat	2	left	nonCGI	FMR	7-64937563-64937571	0	Enhancers	50046	intron	CEBPA,FoxA1,HNF4a,HNF6	4TFs	CEBPA,FoxA1,HNF4a,HNF6	4TFs
148833	7	23875462	23875810	7-23875636-23875637	10.63559	18.08598	6	6	49.227994	49.227994	Macaque,Mouse,Rat	3	Rat	1	SpSpecificGains	RatSpecificGains	bound	HNF4a	Rat	Rat	3	up	nonCGI	FMR	7-23875501-23875509	0	primedEnhancers	20616	intron	HNF4a,HNF6	2TFs	HNF4a,HNF6	2TFs
148834	1	138634900	138635248	1-138635074-138635075	26.94349	59.5919	2	2	18.3333335	18.3333335	Mouse,Rat	2	Mouse,Rat	2	LineageGains	RodentGains	bound	HNF4a	Rat	Rat	3	up	nonCGI	FMR	1-138634919-138634927	0	noOverlap	100098735	intron	CEBPA,FoxA1,HNF4a,HNF6	4TFs	CEBPA,FoxA1,HNF4a,HNF6	4TFs
148835	5	70656999	70657347	5-70657173-70657174	19.20309	41.9799	4	4	30.56818175	30.56818175	Mouse,Rat,Dog	3	Rat	1	SpSpecificGains	RatSpecificGains	bound	HNF4a	Rat	Rat	4	right	nonCGI	LMR	5-70657017-70657025	0	Enhancers	17843	intron	FoxA1,HNF4a,HNF6	3TFs	FoxA1,HNF4a,HNF6	3TFs
148836	10	103400511	103400859	10-103400685-103400686	14.49557	28.46535	1	1	14.285714	14.285714	Mouse,Rat	2	Mouse,Rat	2	LineageGains	RodentGains	bound	HNF4a	Rat	Rat	4	right	nonCGI	LMR	10-103400583-103400591	0	noOverlap	5000	intron	CTCF,FoxA1,HNF4a,HNF6	4TFs	FoxA1,HNF4a,HNF6	3TFs
148837	15	84713529	84713877	15-84713703-84713704	18.30575	36.96641	4	4	52.94871775	52.94871775	Mouse,Rat	2	Mouse,Rat	2	LineageGains	RodentGains	bound	HNF4a	Rat	Rat	4	right	nonCGI	FMR	15-84713537-84713545	0	Enhancers	37404	intron	CEBPA,FoxA1,HNF4a,HNF6	4TFs	CEBPA,FoxA1,HNF4a,HNF6	4TFs
148838	5	124718993	124719341	5-124719167-124719168	38.9881	104.48986	9	9	30.3764134444	30.3764134444	Human,Macaque,Mouse,Rat,Dog	5	Human,Macaque,Mouse,Rat,Dog	5	UltraCons	UltraCons	bound	HNF4a	Rat	Rat	4	right	nonCGI	UMR	5-124719033-124719041	0	noOverlap	28779	intron	CEBPA,FoxA1,HNF4a,HNF6	4TFs	CEBPA,FoxA1,HNF4a,HNF6	4TFs
148839	1	126317916	126318264	1-126318090-126318091	13.95935	26.15963	4	4	44.10714275	44.10714275	Human,Macaque,Mouse,Rat	4	Rat	1	SpSpecificGains	RatSpecificGains	bound	HNF4a	Rat	Rat	3	up	nonCGI	FMR	1-126317940-126317948	0	primedEnhancers	90447	intergenic	CEBPA,FoxA1,HNF4a	3TFs	CEBPA,FoxA1,HNF4a	3TFs
148840	13	37308916	37309264	13-37309090-37309091	78.70335	223.3616	2	2	57.5	57.5	Human,Macaque,Mouse,Rat,Dog	5	Mouse,Rat,Dog	3	LineageLoss	PrimateLoss	bound	HNF4a	Rat	Rat	4	right	nonCGI	LMR	13-37309002-37309010	0	Enhancers	21458	intergenic	CEBPA,FoxA1,HNF4a	3TFs	CEBPA,FoxA1,HNF4a	3TFs
148841	1	16910949	16911297	1-16911123-16911124	49.14645	131.45888	1	1	0	0	Human,Macaque,Mouse,Rat,Dog	5	Macaque,Mouse,Rat,Dog	4	SpSpecificLoss	HumanSpecificLoss	bound	HNF4a	Rat	Rat	1	flat	nonCGI	UMR	1-16911027-16911035	0	Promoters	880	intron	CEBPA,CTCF,FoxA1,HNF4a,HNF6	5TFs	CEBPA,FoxA1,HNF4a,HNF6	4TFs
148842	10	16792772	16793120	10-16792946-16792947	7.66998	29.23281	24	24	0	0	Mouse,Rat	2	Mouse,Rat	2	LineageGains	RodentGains	bound	HNF4a	Rat	Rat	1	flat	CGI	UMR	10-16792801-16792809	0	Promoters	4646	exon	FoxA1,HNF4a	2TFs	FoxA1,HNF4a	2TFs
148843	17	27550915	27551263	17-27551089-27551090	26.10703	87.85213	7	6	8.92857142857	2.08333333333	Human,Macaque,Mouse,Rat,Dog	5	Human,Rat	2	evoDynamic	evoDynamic	bound	HNF4a	Rat	Rat	1	flat	nonCGI	LMR	17-27551013-27551021	0	noOverlap	58695	intron	CEBPA,FoxA1,HNF4a,HNF6	4TFs	CEBPA,FoxA1,HNF4a,HNF6	4TFs
148844	13	25943485	25943833	13-25943659-25943660	39.70619	96.68974	2	2	91.6666665	91.6666665	Mouse,Rat	2	Rat	1	SpSpecificGains	RatSpecificGains	bound	HNF4a	Rat	Rat	3	up	nonCGI	FMR	13-25943629-25943637	0	noOverlap	165168	intergenic	FoxA1,HNF4a	2TFs	FoxA1,HNF4a	2TFs
148845	12	45105681	45106029	12-45105855-45105856	27.89518	95.98476	9	9	16.0170076667	16.0170076667	Mouse,Rat	2	Rat	1	SpSpecificGains	RatSpecificGains	bound	HNF4a	Rat	Rat	2	left	nonCGI	LMR	12-45105689-45105697	0	noOverlap	78795	intron	CEBPA,FoxA1,HNF4a	3TFs	CEBPA,FoxA1,HNF4a	3TFs
148846	1	35047305	35047653	1-35047479-35047480	51.62333	141.81454	8	8	17.99603175	17.99603175	Mouse,Rat	2	Rat	1	SpSpecificGains	RatSpecificGains	bound	HNF4a	Rat	Rat	4	right	nonCGI	LMR	1-35047348-35047356	0	Enhancers	15387397	intergenic	CEBPA,FoxA1,HNF4a,HNF6	4TFs	CEBPA,FoxA1,HNF4a,HNF6	4TFs
148847	7	98752892	98753240	7-98753066-98753067	7.69924	11.81776	3	3	0	0	Mouse,Rat	2	Rat	1	SpSpecificGains	RatSpecificGains	bound	HNF4a	Rat	Rat	4	right	nonCGI	LMR	7-98753012-98753020	0	primedEnhancers	4345	intergenic	CEBPA,CTCF,HNF4a,HNF6	4TFs	CEBPA,HNF4a,HNF6	3TFs
148848	9	15323779	15324127	9-15323953-15323954	50.4259	208.18939	7	7	19.0682331429	19.0682331429	Mouse,Rat	2	Rat	1	SpSpecificGains	RatSpecificGains	bound	HNF4a	Rat	Rat	2	left	nonCGI	LMR	9-15323787-15323795	0	Enhancers	10256	intron	CEBPA,CTCF,FoxA1,HNF4a	4TFs	CEBPA,FoxA1,HNF4a	3TFs
148849	19	51628113	51628461	19-51628287-51628288	35.69647	85.13274	5	5	29.6245422	29.6245422	Mouse,Rat	2	Rat	1	SpSpecificGains	RatSpecificGains	bound	HNF4a	Rat	Rat	3	up	nonCGI	LMR	19-51628139-51628147	0	primedEnhancers	779377	intron	CEBPA,FoxA1,HNF4a	3TFs	CEBPA,FoxA1,HNF4a	3TFs
148850	13	91079711	91080059	13-91079885-91079886	27.53406	63.11052	4	4	26.7248375	26.7248375	Human,Macaque,Mouse,Rat	4	Mouse,Rat	2	LineageGains	RodentGains	bound	HNF4a	Rat	Rat	2	left	nonCGI	UMR	13-91079831-91079839	1	noOverlap	24737	intron	CEBPA,FoxA1,HNF4a,HNF6	4TFs	CEBPA,FoxA1,HNF4a,HNF6	4TFs
148851	8	111558418	111558766	8-111558592-111558593	20.21457	50.23964	2	1	6.25	12.5	Mouse,Rat	2	Mouse,Rat	2	LineageGains	RodentGains	bound	HNF4a	Rat	Rat	3	up	nonCGI	FMR	8-111558419-111558427	0	Enhancers	63087	intron	HNF4a	1TF	HNF4a	1TF
148852	17	18023652	18024000	17-18023826-18023827	22.47731	86.39207	7	7	18.1818181429	18.1818181429	Mouse,Rat,Dog	3	Mouse,Rat,Dog	3	LineageLoss	PrimateLoss	bound	HNF4a	Rat	Rat	3	up	nonCGI	LMR	17-18023816-18023824	0	Enhancers	16225920	intron	HNF4a	1TF	HNF4a	1TF
148853	17	42094484	42094832	17-42094658-42094659	6.55671	11.76619	4	4	16.04166675	16.04166675	Mouse,Rat	2	Mouse,Rat	2	LineageGains	RodentGains	bound	HNF4a	Rat	Rat	3	up	nonCGI	FMR	17-42094642-42094650	0	Enhancers	30108	intron	CEBPA,FoxA1,HNF4a,HNF6	4TFs	CEBPA,FoxA1,HNF4a,HNF6	4TFs
148854	7	130453120	130453468	7-130453294-130453295	12.79417	37.74017	4	4	25.75757575	25.75757575	Mouse,Rat	2	Rat	1	SpSpecificGains	RatSpecificGains	bound	HNF4a	Rat	Rat	4	right	nonCGI	UMR	7-130453128-130453136	0	noOverlap	1837	intergenic	CEBPA,FoxA1,HNF4a	3TFs	CEBPA,FoxA1,HNF4a	3TFs
148855	7	70810452	70810800	7-70810626-70810627	38.9881	104.48986	5	0	46.6666666	0	Human,Macaque,Mouse,Rat	4	Rat	1	SpSpecificGains	RatSpecificGains	bound	HNF4a	Rat	Rat	2	left	nonCGI	FMR	7-70810493-70810501	0	noOverlap	2585	intron	CEBPA,FoxA1,HNF4a	3TFs	CEBPA,FoxA1,HNF4a	3TFs
148856	1	248538555	248538903	1-248538729-248538730	46.01759	149.27255	2	2	12.5	12.5	Mouse,Rat	2	Rat	1	SpSpecificGains	RatSpecificGains	bound	HNF4a	Rat	Rat	1	flat	nonCGI	LMR	1-248538582-248538590	0	Enhancers	200056805	intergenic	CEBPA,FoxA1,HNF4a	3TFs	CEBPA,FoxA1,HNF4a	3TFs
148857	9	43740284	43740632	9-43740458-43740459	24.10733	51.79567	5	5	25.8333332	25.8333332	Human,Macaque,Mouse,Rat,Dog	5	Rat	1	SpSpecificGains	RatSpecificGains	bound	HNF4a	Rat	Rat	3	up	nonCGI	LMR	9-43740352-43740360	0	Enhancers	286206	intron	CEBPA,FoxA1,HNF4a	3TFs	CEBPA,FoxA1,HNF4a	3TFs
148858	3	46361169	46361517	3-46361343-46361344	71.39202	205.67072	5	4	0	0	Mouse,Rat	2	Mouse,Rat	2	LineageGains	RodentGains	bound	HNF4a	Rat	Rat	1	flat	nonCGI	UMR	3-46361219-46361227	0	Promoters	77	intergenic	CEBPA,FoxA1,HNF4a,HNF6	4TFs	CEBPA,FoxA1,HNF4a,HNF6	4TFs
148859	16	2224723	2225071	16-2224897-2224898	10.16448	17.75596	1	1	23.076923	23.076923	Mouse,Rat,Dog	3	Rat	1	SpSpecificGains	RatSpecificGains	bound	HNF4a	Rat	Rat	1	flat	nonCGI	UMR	16-2224796-2224804	0	Promoters	19892111	intron	FoxA1,HNF4a,HNF6	3TFs	FoxA1,HNF4a,HNF6	3TFs
148860	18	6872336	6872684	18-6872510-6872511	16.3079	31.48045	4	4	7.73809525	7.73809525	Human,Macaque,Mouse,Rat	4	Rat	1	SpSpecificGains	RatSpecificGains	bound	HNF4a	Rat	Rat	2	left	nonCGI	LMR	18-6872372-6872380	0	noOverlap	61679222	intron	CEBPA,HNF4a	2TFs	CEBPA,HNF4a	2TFs
148861	10	4569171	4569519	10-4569345-4569346	19.11697	39.47284	1	0	50	0	Human,Macaque,Mouse,Rat,Dog	5	Rat	1	SpSpecificGains	RatSpecificGains	bound	HNF4a	Rat	Rat	2	left	nonCGI	FMR	10-4569188-4569196	0	Enhancers	41089972	intron	FoxA1,HNF4a	2TFs	FoxA1,HNF4a	2TFs
148862	20	3919390	3919738	20-3919564-3919565	17.64504	46.62086	27	0	0	0	Mouse,Rat	2	Mouse,Rat	2	LineageGains	RodentGains	bound	HNF4a	Rat	Rat	NC	NC	CGI	FMR	20-3919424-3919432	0	noOverlap	35065646	intergenic	HNF4a	1TF	HNF4a	1TF
148863	11	61684372	61684720	11-61684546-61684547	92.11986	272.22986	5	5	24.2727272	24.2727272	Mouse,Rat	2	Mouse,Rat	2	LineageGains	RodentGains	bound	HNF4a	Rat	Rat	4	right	nonCGI	LMR	11-61684428-61684436	1	Enhancers	23062	intron	CEBPA,FoxA1,HNF4a	3TFs	CEBPA,FoxA1,HNF4a	3TFs
148864	11	58654109	58654457	11-58654283-58654284	23.85839	55.71614	4	4	23.9903845	23.9903845	Human,Macaque,Mouse,Rat,Dog	5	Mouse,Rat	2	LineageGains	RodentGains	bound	HNF4a	Rat	Rat	2	left	nonCGI	LMR	11-58654212-58654220	0	Enhancers	29911	intron	FoxA1,HNF4a	2TFs	FoxA1,HNF4a	2TFs
148865	13	103300625	103300973	13-103300799-103300800	10.50165	38.557	34	34	0	0	Human,Macaque,Mouse,Rat,Dog	5	Human,Macaque,Mouse,Rat	4	SpSpecificLoss	DogSpecificLoss	bound	HNF4a	Rat	Rat	1	flat	CGI	UMR	13-103300632-103300640	0	Promoters	32557	exon	CEBPA,FoxA1,HNF4a,HNF6	4TFs	CEBPA,FoxA1,HNF4a,HNF6	4TFs
148866	2	258978577	258978925	2-258978751-258978752	12.05367	21.29549	4	4	8.13397125	8.13397125	Mouse,Rat	2	Rat	1	SpSpecificGains	RatSpecificGains	bound	HNF4a	Rat	Rat	4	right	nonCGI	LMR	2-258978665-258978673	0	Promoters	46377	intron	CEBPA,FoxA1,HNF4a	3TFs	CEBPA,FoxA1,HNF4a	3TFs
148867	8	74822177	74822525	8-74822351-74822352	6.65752	10.79096	7	0	0	0	Human,Macaque,Mouse,Rat,Dog	5	Rat,Dog	2	evoDynamic	evoDynamic	bound	HNF4a	Rat	Rat	NC	NC	nonCGI	FMR	8-74822242-74822250	0	noOverlap	67395566	intergenic	CEBPA,FoxA1,HNF4a	3TFs	CEBPA,FoxA1,HNF4a	3TFs
148868	X	127562983	127563331	X-127563157-127563158	7.70079	13.2403	13	4	0	0	Human,Macaque,Mouse,Rat,Dog	5	Mouse,Rat	2	LineageGains	RodentGains	bound	HNF4a	Rat	Rat	1	flat	nonCGI	UMR	X-127563017-127563025	0	Promoters	323	intron	HNF4a	1TF	HNF4a	1TF
148869	19	53988901	53989249	19-53989075-53989076	6.53086	31.52077	12	9	2.36111108333	3.14814811111	Human,Macaque,Mouse,Rat	4	Rat	1	SpSpecificGains	RatSpecificGains	bound	HNF4a	Rat	Rat	1	flat	nonCGI	UMR	19-53988931-53988939	0	Enhancers	41409090	intergenic	FoxA1,HNF4a	2TFs	FoxA1,HNF4a	2TFs
148870	17	43683271	43683619	17-43683445-43683446	19.8531	40.48757	0	0	0	0	Mouse,Rat	2	Rat	1	SpSpecificGains	RatSpecificGains	bound	HNF4a	Rat	Rat	NC	NC	nonCGI	UMR	17-43683414-43683422	0	noOverlap	3860	intron	HNF4a	1TF	HNF4a	1TF
148871	16	29246128	29246476	16-29246302-29246303	6.65752	10.79096	2	2	60.714286	60.714286	Macaque,Mouse,Rat	3	Rat	1	SpSpecificGains	RatSpecificGains	bound	HNF4a	Rat	Rat	3	up	nonCGI	FMR	16-29246134-29246142	0	Enhancers	529243	intergenic	FoxA1,HNF4a	2TFs	FoxA1,HNF4a	2TFs
148872	5	93032814	93033162	5-93032988-93032989	10.46181	20.57277	1	1	0	0	Mouse,Rat	2	Rat	1	SpSpecificGains	RatSpecificGains	bound	HNF4a	Rat	Rat	NC	NC	nonCGI	FMR	5-93032835-93032843	0	noOverlap	83752844	intron	FoxA1,HNF4a	2TFs	FoxA1,HNF4a	2TFs
148873	7	131775397	131775745	7-131775571-131775572	6.38135	9.20137	4	4	16.0714285	16.0714285	Mouse,Rat	2	Rat	1	SpSpecificGains	RatSpecificGains	bound	HNF4a	Rat	Rat	3	up	nonCGI	FMR	7-131775510-131775518	0	noOverlap	118623805	intron	CEBPA,FoxA1,HNF4a	3TFs	CEBPA,FoxA1,HNF4a	3TFs
148874	1	242071452	242071800	1-242071626-242071627	47.82037	159.24164	6	5	4.76190483333	5.7142858	Mouse,Rat	2	Rat	1	SpSpecificGains	RatSpecificGains	bound	HNF4a	Rat	Rat	1	flat	nonCGI	LMR	1-242071525-242071533	0	Enhancers	200077495	intron	FoxA1,HNF4a	2TFs	FoxA1,HNF4a	2TFs
148875	7	18581038	18581386	7-18581212-18581213	11.06864	19.12064	5	2	7.8571428	19.642857	Mouse,Rat	2	Mouse,Rat	2	LineageGains	RodentGains	bound	HNF4a	Rat	Rat	1	flat	nonCGI	UMR	7-18581061-18581069	0	Promoters	26811	intron	FoxA1,HNF4a	2TFs	FoxA1,HNF4a	2TFs
148876	20	18489657	18490005	20-18489831-18489832	16.17148	43.28421	49	42	0	0	Mouse,Rat	2	Mouse,Rat	2	LineageGains	RodentGains	bound	HNF4a	Rat	Rat	1	flat	CGI	UMR	20-18489757-18489765	1	Promoters	16643506	exon	CEBPA,HNF4a	2TFs	CEBPA,HNF4a	2TFs
148877	1	88976031	88976379	1-88976205-88976206	23.24598	75.15164	5	4	10.6666666	5	Human,Mouse,Rat,Dog	4	Rat	1	SpSpecificGains	RatSpecificGains	bound	HNF4a	Rat	Rat	3	up	nonCGI	FMR	1-88976055-88976063	0	primedEnhancers	20896	exon	CEBPA,HNF4a	2TFs	CEBPA,HNF4a	2TFs
148878	12	31335003	31335351	12-31335177-31335178	17.80003	43.11122	32	19	0.625	1.05263157895	Mouse,Rat,Dog	3	Mouse,Rat	2	LineageGains	RodentGains	bound	HNF4a	Rat	Rat	2	left	CGI	UMR	12-31335038-31335046	0	Promoters	11193	intergenic	FoxA1,HNF4a	2TFs	FoxA1,HNF4a	2TFs
148879	3	107066620	107066968	3-107066794-107066795	17.45992	35.35297	8	8	36.776348625	36.776348625	Mouse,Rat	2	Rat	1	SpSpecificGains	RatSpecificGains	bound	HNF4a	Rat	Rat	3	up	nonCGI	LMR	3-107066673-107066681	0	Enhancers	96371971	intergenic	CEBPA,FoxA1,HNF4a	3TFs	CEBPA,FoxA1,HNF4a	3TFs
148880	1	198568761	198569109	1-198568935-198568936	10.07284	17.24579	2	2	31.25	31.25	Human,Macaque,Mouse,Rat,Dog	5	Rat	1	SpSpecificGains	RatSpecificGains	bound	HNF4a	Rat	Rat	2	left	nonCGI	LMR	1-198568771-198568779	0	noOverlap	9193	intergenic	CEBPA,CTCF,FoxA1,HNF4a	4TFs	CEBPA,FoxA1,HNF4a	3TFs
148881	15	13506100	13506448	15-13506274-13506275	48.58106	124.38716	7	5	27.5510202857	21.9047618	Mouse,Rat,Dog	3	Mouse,Rat	2	LineageGains	RodentGains	bound	HNF4a	Rat	Rat	2	left	nonCGI	LMR	15-13506109-13506117	0	noOverlap	277493	intergenic	CEBPA,FoxA1,HNF4a	3TFs	CEBPA,FoxA1,HNF4a	3TFs
148882	8	115149329	115149677	8-115149503-115149504	15.87281	79.93812	23	20	0.54347826087	0.625	Mouse,Rat	2	Mouse,Rat	2	LineageGains	RodentGains	bound	HNF4a	Rat	Rat	1	flat	CGI	UMR	8-115149341-115149349	0	Promoters	9249	exon	CTCF,FoxA1,HNF4a	3TFs	FoxA1,HNF4a	2TFs
148883	14	61397197	61397545	14-61397371-61397372	17.09592	33.75967	1	1	11.111111	11.111111	Human,Macaque,Mouse,Rat	4	Rat	1	SpSpecificGains	RatSpecificGains	bound	HNF4a	Rat	Rat	4	right	nonCGI	LMR	14-61397323-61397331	1	Enhancers	260451	intergenic	CEBPA,FoxA1,HNF4a,HNF6	4TFs	CEBPA,FoxA1,HNF4a,HNF6	4TFs
148884	7	51098037	51098385	7-51098211-51098212	8.91227	17.98869	1	1	42.857143	42.857143	Mouse,Rat	2	Rat	1	SpSpecificGains	RatSpecificGains	bound	HNF4a	Rat	Rat	2	left	nonCGI	FMR	7-51098044-51098052	0	primedEnhancers	45991329	intergenic	CEBPA,FoxA1,HNF4a,HNF6	4TFs	CEBPA,FoxA1,HNF4a,HNF6	4TFs
148885	19	37915990	37916338	19-37916164-37916165	49.24196	180.55141	7	5	39.7258297143	28.9494948	Mouse,Rat	2	Mouse,Rat	2	LineageGains	RodentGains	bound	HNF4a	Rat	Rat	4	right	nonCGI	UMR	19-37916008-37916016	0	Promoters	3963	intron	CEBPA,FoxA1,HNF4a	3TFs	CEBPA,FoxA1,HNF4a	3TFs
148886	10	74738852	74739200	10-74739026-74739027	7.56486	11.95018	11	10	0	0	Mouse,Rat,Dog	3	Mouse,Rat,Dog	3	LineageLoss	PrimateLoss	bound	HNF4a	Rat	Rat	1	flat	nonCGI	LMR	10-74738935-74738943	1	noOverlap	14303	exon	CEBPA,FoxA1,HNF4a	3TFs	CEBPA,FoxA1,HNF4a	3TFs
148887	6	122707578	122707926	6-122707752-122707753	14.85856	35.9623	8	4	25.31746025	25.63492075	Mouse,Rat	2	Mouse,Rat	2	LineageGains	RodentGains	bound	HNF4a	Rat	Rat	2	left	nonCGI	UMR	6-122707699-122707707	1	noOverlap	104309	intron	FoxA1,HNF4a,HNF6	3TFs	FoxA1,HNF4a,HNF6	3TFs
148888	X	34420685	34421033	X-34420859-34420860	17.59487	42.0313	3	3	21.6666666667	21.6666666667	Mouse,Rat	2	Mouse,Rat	2	LineageGains	RodentGains	bound	HNF4a	Rat	Rat	2	left	nonCGI	LMR	X-34420809-34420817	0	noOverlap	257858	intergenic	CEBPA,FoxA1,HNF4a,HNF6	4TFs	CEBPA,FoxA1,HNF4a,HNF6	4TFs
148889	5	166493695	166494043	5-166493869-166493870	14.50343	30.14398	0	0	0	0	Human,Macaque,Mouse,Rat	4	Rat	1	SpSpecificGains	RatSpecificGains	bound	HNF4a	Rat	Rat	NC	NC	nonCGI	FMR	5-166493698-166493706	0	noOverlap	29443	intron	HNF4a	1TF	HNF4a	1TF
148890	1	266485361	266485709	1-266485535-266485536	14.2266	27.05242	4	4	45.08928575	45.08928575	Human,Mouse,Rat	3	Rat	1	SpSpecificGains	RatSpecificGains	bound	HNF4a	Rat	Rat	4	right	nonCGI	UMR	1-266485476-266485484	1	noOverlap	2503	intron	CEBPA,FoxA1,HNF4a	3TFs	CEBPA,FoxA1,HNF4a	3TFs
148891	18	57572094	57572442	18-57572268-57572269	18.16632	53.85055	5	5	9.7222222	9.7222222	Mouse,Rat	2	Mouse,Rat	2	LineageGains	RodentGains	bound	HNF4a	Rat	Rat	2	left	nonCGI	LMR	18-57572171-57572179	0	primedEnhancers	55747	intron	CEBPA,FoxA1,HNF4a	3TFs	CEBPA,FoxA1,HNF4a	3TFs
148892	18	55782670	55783018	18-55782844-55782845	15.17377	35.12477	3	3	14.021164	14.021164	Human,Mouse,Rat,Dog	4	Mouse,Rat	2	LineageGains	RodentGains	bound	HNF4a	Rat	Rat	3	up	nonCGI	FMR	18-55782699-55782707	0	Enhancers	10940	intergenic	HNF4a	1TF	HNF4a	1TF
148893	8	123417873	123418221	8-123418047-123418048	31.90676	73.65974	7	7	7.43764171429	7.43764171429	Mouse,Rat	2	Rat	1	SpSpecificGains	RatSpecificGains	bound	HNF4a	Rat	Rat	4	right	nonCGI	UMR	8-123417888-123417896	0	noOverlap	46616	intergenic	CEBPA,FoxA1,HNF4a,HNF6	4TFs	CEBPA,FoxA1,HNF4a,HNF6	4TFs
148894	13	108348076	108348424	13-108348250-108348251	4.75537	6.56798	2	2	25.5555555	25.5555555	Human,Macaque,Mouse,Rat,Dog	5	Human,Mouse,Rat,Dog	4	SpSpecificLoss	MacaqueSpecificLoss	bound	HNF4a	Rat	Rat	3	up	nonCGI	FMR	13-108348087-108348095	0	Enhancers	169467	intergenic	FoxA1,HNF4a	2TFs	FoxA1,HNF4a	2TFs
148895	6	115353832	115354180	6-115354006-115354007	26.15774	59.85505	6	6	0	0	Mouse,Rat	2	Mouse,Rat	2	LineageGains	RodentGains	bound	HNF4a	Rat	Rat	1	flat	nonCGI	UMR	6-115353899-115353907	0	Promoters	1151	intergenic	CEBPA,FoxA1,HNF4a,HNF6	4TFs	CEBPA,FoxA1,HNF4a,HNF6	4TFs
148896	14	34328390	34328738	14-34328564-34328565	7.04969	18.87654	1	1	30	30	Human,Macaque,Mouse,Rat,Dog	5	Rat	1	SpSpecificGains	RatSpecificGains	bound	HNF4a	Rat	Rat	3	up	nonCGI	FMR	14-34328486-34328494	0	primedEnhancers	109429	intron	FoxA1,HNF4a,HNF6	3TFs	FoxA1,HNF4a,HNF6	3TFs
148897	2	40865169	40865517	2-40865343-40865344	4.92851	6.49671	4	4	59.02777775	59.02777775	Human,Macaque,Mouse,Rat,Dog	5	Rat	1	SpSpecificGains	RatSpecificGains	bound	HNF4a	Rat	Rat	3	up	nonCGI	FMR	2-40865344-40865352	0	primedEnhancers	311023	intron	HNF4a	1TF	HNF4a	1TF
148898	1	101387644	101387992	1-101387818-101387819	42.42316	130.9039	23	18	0.621118	0.793650777778	Mouse,Rat	2	Rat	1	SpSpecificGains	RatSpecificGains	bound	HNF4a	Rat	Rat	1	flat	CGI	UMR	1-101387647-101387655	0	Promoters	26673	exon	HNF4a	1TF	HNF4a	1TF
148899	12	12314290	12314638	12-12314464-12314465	24.88175	56.14771	6	6	40.5952381667	40.5952381667	Human,Macaque,Mouse,Rat,Dog	5	Human,Rat	2	evoDynamic	evoDynamic	bound	HNF4a	Rat	Rat	2	left	nonCGI	UMR	12-12314338-12314346	0	Enhancers	199966947	intron	CEBPA,FoxA1,HNF4a	3TFs	CEBPA,FoxA1,HNF4a	3TFs
148900	11	75361353	75361701	11-75361527-75361528	41.31575	112.4322	7	7	43.3333332857	43.3333332857	Human,Macaque,Mouse,Rat,Dog	5	Rat	1	SpSpecificGains	RatSpecificGains	bound	HNF4a	Rat	Rat	3	up	nonCGI	LMR	11-75361459-75361467	0	Enhancers	216450	intergenic	CEBPA,HNF4a,HNF6	3TFs	CEBPA,HNF4a,HNF6	3TFs
148901	15	48780203	48780551	15-48780377-48780378	4.51385	6.43857	5	5	9.5555556	9.5555556	Mouse,Rat	2	Mouse,Rat	2	LineageGains	RodentGains	bound	HNF4a	Rat	Rat	4	right	nonCGI	UMR	15-48780218-48780226	0	Promoters	105823	intergenic	FoxA1,HNF4a	2TFs	FoxA1,HNF4a	2TFs
148902	7	138504871	138505219	7-138505045-138505046	29.9129	69.66843	12	12	13.03571425	13.03571425	Mouse,Rat	2	Mouse,Rat	2	LineageGains	RodentGains	bound	HNF4a	Rat	Rat	2	left	nonCGI	UMR	7-138504903-138504911	0	noOverlap	21259	intron	CEBPA,FoxA1,HNF4a,HNF6	4TFs	CEBPA,FoxA1,HNF4a,HNF6	4TFs
148903	6	126215208	126215556	6-126215382-126215383	9.43804	19.38868	4	4	9.16666675	9.16666675	Human,Macaque,Mouse,Rat,Dog	5	Mouse,Rat	2	LineageGains	RodentGains	bound	HNF4a	Rat	Rat	3	up	nonCGI	LMR	6-126215259-126215267	0	Enhancers	44297	intron	HNF4a	1TF	HNF4a	1TF
148904	3	72226589	72226937	3-72226763-72226764	18.87609	51.10889	15	15	0.740740733333	0.740740733333	Human,Macaque,Mouse,Rat,Dog	5	Mouse,Rat	2	LineageGains	RodentGains	bound	HNF4a	Rat	Rat	1	flat	nonCGI	UMR	3-72226689-72226697	1	Promoters	7343	exon	CEBPA,FoxA1,HNF4a,HNF6	4TFs	CEBPA,FoxA1,HNF4a,HNF6	4TFs
148905	3	175560621	175560969	3-175560795-175560796	22.81746	66.36425	9	7	10.8465607778	2.04081628571	Human,Macaque,Mouse,Rat	4	Rat	1	SpSpecificGains	RatSpecificGains	bound	HNF4a	Rat	Rat	2	left	nonCGI	LMR	3-175560624-175560632	0	Enhancers	12447	intron	FoxA1,HNF4a,HNF6	3TFs	FoxA1,HNF4a,HNF6	3TFs
148906	10	77866589	77866937	10-77866763-77866764	35.49663	92.77142	7	0	0	0	Mouse,Rat	2	Mouse,Rat	2	LineageGains	RodentGains	bound	HNF4a	Rat	Rat	NC	NC	nonCGI	FMR	10-77866678-77866686	1	noOverlap	111373	intron	CEBPA,FoxA1,HNF4a	3TFs	CEBPA,FoxA1,HNF4a	3TFs
148907	5	106200242	106200590	5-106200416-106200417	15.59886	29.73155	2	2	8.3333335	8.3333335	Macaque,Mouse,Rat	3	Rat	1	SpSpecificGains	RatSpecificGains	bound	HNF4a	Rat	Rat	3	up	nonCGI	FMR	5-106200312-106200320	0	Enhancers	620283	intron	FoxA1,HNF4a	2TFs	FoxA1,HNF4a	2TFs
148908	6	1859430	1859778	6-1859604-1859605	8.17358	20.23483	4	4	47.30519475	47.30519475	Mouse,Rat	2	Rat	1	SpSpecificGains	RatSpecificGains	bound	HNF4a	Rat	Rat	3	up	nonCGI	FMR	6-1859566-1859574	0	primedEnhancers	16492106	intergenic	HNF4a	1TF	HNF4a	1TF
148909	5	60144803	60145151	5-60144977-60144978	19.01304	40.39081	2	2	18.75	18.75	Mouse,Rat,Dog	3	Rat	1	SpSpecificGains	RatSpecificGains	bound	HNF4a	Rat	Rat	3	up	nonCGI	FMR	5-60144823-60144831	0	noOverlap	231455	intron	HNF4a	1TF	HNF4a	1TF
148910	16	7770803	7771151	16-7770977-7770978	14.87327	28.67708	6	6	34.2592593333	34.2592593333	Mouse,Rat	2	Rat	1	SpSpecificGains	RatSpecificGains	bound	HNF4a	Rat	Rat	2	left	nonCGI	LMR	16-7770834-7770842	0	Enhancers	11807	intron	CTCF,HNF4a	2TFs	HNF4a	1TF
148911	6	55487670	55488018	6-55487844-55487845	20.36692	45.34315	3	3	16.6666666667	16.6666666667	Mouse,Rat	2	Mouse,Rat	2	LineageGains	RodentGains	bound	HNF4a	Rat	Rat	3	up	nonCGI	FMR	6-55487712-55487720	0	noOverlap	8387	exon	HNF4a	1TF	HNF4a	1TF
148912	18	15206567	15206915	18-15206741-15206742	22.13977	56.70347	7	6	31.6326531429	36.904762	Human,Macaque,Mouse,Rat,Dog	5	Mouse,Rat,Dog	3	LineageLoss	PrimateLoss	bound	HNF4a	Rat	Rat	2	left	nonCGI	UMR	18-15206688-15206696	0	Promoters	39256	intron	CEBPA,FoxA1,HNF4a	3TFs	CEBPA,FoxA1,HNF4a	3TFs
148913	16	6923939	6924287	16-6924113-6924114	17.45736	37.0332	3	3	20.3463203333	20.3463203333	Human,Macaque,Mouse,Rat	4	Rat	1	SpSpecificGains	RatSpecificGains	bound	HNF4a	Rat	Rat	4	right	nonCGI	LMR	16-6924031-6924039	0	Enhancers	62271158	intron	CEBPA,HNF4a	2TFs	CEBPA,HNF4a	2TFs
148914	5	4096391	4096712	NA	NA	NA	16	7	82.9841	80.4233	Human,Mouse,Rat,Dog	4	Human	1	SpSpecificGains	HumanSpecificGains	unbound	HNF4a	Dog	Human	NA	NA	NA	NA	NA	NA	NA	NA	NA	NA	NA	NA	NA
148915	5	24022990	24023338	NA	NA	NA	12	12	74.1725	74.1725	Human,Macaque,Mouse,Rat,Dog	5	Human,Mouse	2	evoDynamic	evoDynamic	unbound	HNF4a	Dog	Human	NA	NA	NA	NA	NA	NA	NA	NA	NA	NA	NA	NA	NA
148916	5	34091498	34091982	NA	NA	NA	63	54	0.991337	1.15656	Human,Macaque,Mouse,Rat,Dog	5	Human,Mouse	2	evoDynamic	evoDynamic	unbound	HNF4a	Dog	Human	NA	NA	NA	NA	NA	NA	NA	NA	NA	NA	NA	NA	NA
148917	24	38315531	38315895	NA	NA	NA	2	2	86.3636	86.3636	Human,Dog	2	Human	1	SpSpecificGains	HumanSpecificGains	unbound	HNF4a	Dog	Human	NA	NA	NA	NA	NA	NA	NA	NA	NA	NA	NA	NA	NA
148918	21	39436784	39437118	NA	NA	NA	9	8	78.4285	77.7057	Human,Macaque,Dog	3	Human	1	SpSpecificGains	HumanSpecificGains	unbound	HNF4a	Dog	Human	NA	NA	NA	NA	NA	NA	NA	NA	NA	NA	NA	NA	NA
148919	9	55044244	55044803	NA	NA	NA	13	9	92.6282	89.3519	Human,Macaque,Mouse,Rat,Dog	5	Human	1	SpSpecificGains	HumanSpecificGains	unbound	HNF4a	Dog	Human	NA	NA	NA	NA	NA	NA	NA	NA	NA	NA	NA	NA	NA
148920	8	16311704	16312067	NA	NA	NA	12	1	16.8163	3.44828	Human,Macaque,Dog	3	Human,Macaque	2	LineageGains	PrimateGains	unbound	HNF4a	Dog	Human	NA	NA	NA	NA	NA	NA	NA	NA	NA	NA	NA	NA	NA
148921	5	56575489	56575848	NA	NA	NA	3	3	77.7778	77.7778	Human,Mouse,Rat,Dog	4	Human,Mouse,Rat	3	evoDynamic	evoDynamic	unbound	HNF4a	Dog	Human	NA	NA	NA	NA	NA	NA	NA	NA	NA	NA	NA	NA	NA
148922	1	14380738	14380856	NA	NA	NA	1	1	80	80	Human,Dog	2	Human	1	SpSpecificGains	HumanSpecificGains	unbound	HNF4a	Dog	Human	NA	NA	NA	NA	NA	NA	NA	NA	NA	NA	NA	NA	NA
148923	7	934581	934887	NA	NA	NA	18	15	55.6229	51.1919	Human,Rat,Dog	3	Human	1	SpSpecificGains	HumanSpecificGains	unbound	HNF4a	Dog	Human	NA	NA	NA	NA	NA	NA	NA	NA	NA	NA	NA	NA	NA
148924	34	23167403	23168627	NA	NA	NA	70	48	46.7279	63.9782	Human,Macaque,Mouse,Rat,Dog	5	Human,Macaque,Mouse	3	evoDynamic	evoDynamic	unbound	HNF4a	Dog	Human	NA	NA	NA	NA	NA	NA	NA	NA	NA	NA	NA	NA	NA
148925	32	5760278	5760804	NA	NA	NA	3	3	87.4108	87.4108	Human,Macaque,Mouse,Dog	4	Human	1	SpSpecificGains	HumanSpecificGains	unbound	HNF4a	Dog	Human	NA	NA	NA	NA	NA	NA	NA	NA	NA	NA	NA	NA	NA
148926	X	83643316	83643645	NA	NA	NA	2	2	60	60	Human,Macaque,Dog	3	Human	1	SpSpecificGains	HumanSpecificGains	unbound	HNF4a	Dog	Human	NA	NA	NA	NA	NA	NA	NA	NA	NA	NA	NA	NA	NA
148927	7	54010666	54010803	NA	NA	NA	1	1	55.5556	55.5556	Human,Macaque,Dog	3	Human,Macaque	2	LineageGains	PrimateGains	unbound	HNF4a	Dog	Human	NA	NA	NA	NA	NA	NA	NA	NA	NA	NA	NA	NA	NA
148928	7	42294584	42294875	NA	NA	NA	38	37	0.555898	0.570923	Human,Macaque,Mouse,Rat,Dog	5	Human,Macaque	2	LineageGains	PrimateGains	unbound	HNF4a	Dog	Human	NA	NA	NA	NA	NA	NA	NA	NA	NA	NA	NA	NA	NA
148929	13	19013572	19013913	NA	NA	NA	1	1	88.8889	88.8889	Human,Macaque,Mouse,Rat,Dog	5	Human	1	SpSpecificGains	HumanSpecificGains	unbound	HNF4a	Dog	Human	NA	NA	NA	NA	NA	NA	NA	NA	NA	NA	NA	NA	NA
148930	11	53825761	53825973	NA	NA	NA	3	3	84.2788	84.2788	Human,Macaque,Dog	3	Human	1	SpSpecificGains	HumanSpecificGains	unbound	HNF4a	Dog	Human	NA	NA	NA	NA	NA	NA	NA	NA	NA	NA	NA	NA	NA
148931	11	71326008	71326337	NA	NA	NA	12	12	58.2346	58.2346	Human,Macaque,Mouse,Rat,Dog	5	Human	1	SpSpecificGains	HumanSpecificGains	unbound	HNF4a	Dog	Human	NA	NA	NA	NA	NA	NA	NA	NA	NA	NA	NA	NA	NA
148932	4	22919460	22919630	NA	NA	NA	3	3	26.5741	26.5741	Human,Macaque,Mouse,Rat,Dog	5	Human,Macaque,Mouse	3	evoDynamic	evoDynamic	unbound	HNF4a	Dog	Human	NA	NA	NA	NA	NA	NA	NA	NA	NA	NA	NA	NA	NA
148933	26	6427353	6429595	NA	NA	NA	38	31	82.3216	80.9104	Human,Macaque,Mouse,Rat,Dog	5	Human,Mouse	2	evoDynamic	evoDynamic	unbound	HNF4a	Dog	Human	NA	NA	NA	NA	NA	NA	NA	NA	NA	NA	NA	NA	NA
148934	26	15746589	15746893	NA	NA	NA	5	5	64.7745	64.7745	Human,Macaque,Dog	3	Human	1	SpSpecificGains	HumanSpecificGains	unbound	HNF4a	Dog	Human	NA	NA	NA	NA	NA	NA	NA	NA	NA	NA	NA	NA	NA
148935	24	20496182	20496508	NA	NA	NA	1	1	69.2308	69.2308	Human,Macaque,Mouse,Rat,Dog	5	Human	1	SpSpecificGains	HumanSpecificGains	unbound	HNF4a	Dog	Human	NA	NA	NA	NA	NA	NA	NA	NA	NA	NA	NA	NA	NA
148936	17	20777897	20778100	NA	NA	NA	1	1	90.9091	90.9091	Human,Macaque,Dog	3	Human	1	SpSpecificGains	HumanSpecificGains	unbound	HNF4a	Dog	Human	NA	NA	NA	NA	NA	NA	NA	NA	NA	NA	NA	NA	NA
148937	9	26581402	26581706	NA	NA	NA	9	9	84.5074	84.5074	Human,Macaque,Dog	3	Human	1	SpSpecificGains	HumanSpecificGains	unbound	HNF4a	Dog	Human	NA	NA	NA	NA	NA	NA	NA	NA	NA	NA	NA	NA	NA
148938	27	1889000	1889308	NA	NA	NA	41	41	0.667828	0.667828	Human,Macaque,Mouse,Rat,Dog	5	Human,Mouse	2	evoDynamic	evoDynamic	unbound	HNF4a	Dog	Human	NA	NA	NA	NA	NA	NA	NA	NA	NA	NA	NA	NA	NA
148939	31	28021002	28021446	NA	NA	NA	72	21	0.277778	0.952381	Human,Macaque,Mouse,Rat,Dog	5	Human,Macaque	2	LineageGains	PrimateGains	unbound	HNF4a	Dog	Human	NA	NA	NA	NA	NA	NA	NA	NA	NA	NA	NA	NA	NA
148940	1	110130491	110130857	NA	NA	NA	32	28	0.678943	0.775935	Human,Macaque,Dog	3	Human	1	SpSpecificGains	HumanSpecificGains	unbound	HNF4a	Dog	Human	NA	NA	NA	NA	NA	NA	NA	NA	NA	NA	NA	NA	NA
148941	26	8520386	8520697	NA	NA	NA	3	3	91.6667	91.6667	Human,Macaque,Dog	3	Human,Macaque	2	LineageGains	PrimateGains	unbound	HNF4a	Dog	Human	NA	NA	NA	NA	NA	NA	NA	NA	NA	NA	NA	NA	NA
148942	14	31470509	31470836	NA	NA	NA	1	1	90.9091	90.9091	Human,Dog	2	Human	1	SpSpecificGains	HumanSpecificGains	unbound	HNF4a	Dog	Human	NA	NA	NA	NA	NA	NA	NA	NA	NA	NA	NA	NA	NA
148943	11	65079727	65079961	NA	NA	NA	3	3	70.0317	70.0317	Human,Dog	2	Human	1	SpSpecificGains	HumanSpecificGains	unbound	HNF4a	Dog	Human	NA	NA	NA	NA	NA	NA	NA	NA	NA	NA	NA	NA	NA
148944	10	23303975	23304319	NA	NA	NA	35	35	0.666667	0.666667	Human,Macaque,Mouse,Rat,Dog	5	Human,Macaque,Mouse	3	evoDynamic	evoDynamic	unbound	HNF4a	Dog	Human	NA	NA	NA	NA	NA	NA	NA	NA	NA	NA	NA	NA	NA
148945	25	40111596	40111936	NA	NA	NA	46	20	0.131873	0	Human,Macaque,Dog	3	Human,Macaque	2	LineageGains	PrimateGains	unbound	HNF4a	Dog	Human	NA	NA	NA	NA	NA	NA	NA	NA	NA	NA	NA	NA	NA
148946	14	47654719	47655048	NA	NA	NA	11	11	82.1129	82.1129	Human,Macaque,Mouse,Rat,Dog	5	Human,Macaque	2	LineageGains	PrimateGains	unbound	HNF4a	Dog	Human	NA	NA	NA	NA	NA	NA	NA	NA	NA	NA	NA	NA	NA
148947	19	37316219	37316821	NA	NA	NA	10	4	78.3909	84.6014	Human,Macaque,Dog	3	Human	1	SpSpecificGains	HumanSpecificGains	unbound	HNF4a	Dog	Human	NA	NA	NA	NA	NA	NA	NA	NA	NA	NA	NA	NA	NA
148948	26	22758053	22758395	NA	NA	NA	4	2	15.9091	31.8182	Human,Macaque,Mouse,Rat,Dog	5	Human,Macaque	2	LineageGains	PrimateGains	unbound	HNF4a	Dog	Human	NA	NA	NA	NA	NA	NA	NA	NA	NA	NA	NA	NA	NA
148949	33	17073463	17073801	NA	NA	NA	37	37	0	0	Human,Macaque,Mouse,Rat,Dog	5	Human,Mouse	2	evoDynamic	evoDynamic	unbound	HNF4a	Dog	Human	NA	NA	NA	NA	NA	NA	NA	NA	NA	NA	NA	NA	NA
148950	5	19246584	19246790	NA	NA	NA	7	7	77.0292	77.0292	Human,Mouse,Rat,Dog	4	Human	1	SpSpecificGains	HumanSpecificGains	unbound	HNF4a	Dog	Human	NA	NA	NA	NA	NA	NA	NA	NA	NA	NA	NA	NA	NA
148951	21	31286315	31286431	NA	NA	NA	2	2	62.963	62.963	Human,Macaque,Mouse,Rat,Dog	5	Human	1	SpSpecificGains	HumanSpecificGains	unbound	HNF4a	Dog	Human	NA	NA	NA	NA	NA	NA	NA	NA	NA	NA	NA	NA	NA
148952	X	32861308	32861635	NA	NA	NA	3	3	64.9832	64.9832	Human,Macaque,Mouse,Rat,Dog	5	Human	1	SpSpecificGains	HumanSpecificGains	unbound	HNF4a	Dog	Human	NA	NA	NA	NA	NA	NA	NA	NA	NA	NA	NA	NA	NA
148953	25	14645839	14646226	NA	NA	NA	2	2	63.6538	63.6538	Human,Macaque,Mouse,Rat,Dog	5	Human,Macaque	2	LineageGains	PrimateGains	unbound	HNF4a	Dog	Human	NA	NA	NA	NA	NA	NA	NA	NA	NA	NA	NA	NA	NA
148954	33	26165917	26166264	NA	NA	NA	13	13	82.0833	82.0833	Human,Macaque,Mouse,Rat,Dog	5	Human,Mouse	2	evoDynamic	evoDynamic	unbound	HNF4a	Dog	Human	NA	NA	NA	NA	NA	NA	NA	NA	NA	NA	NA	NA	NA
148955	31	13353679	13354007	NA	NA	NA	1	1	93.75	93.75	Human,Macaque,Dog	3	Human	1	SpSpecificGains	HumanSpecificGains	unbound	HNF4a	Dog	Human	NA	NA	NA	NA	NA	NA	NA	NA	NA	NA	NA	NA	NA
148956	1	111959441	111959623	NA	NA	NA	3	3	0	0	Human,Dog	2	Human	1	SpSpecificGains	HumanSpecificGains	unbound	HNF4a	Dog	Human	NA	NA	NA	NA	NA	NA	NA	NA	NA	NA	NA	NA	NA
148957	20	32427396	32427726	NA	NA	NA	5	5	82.0158	82.0158	Human,Dog	2	Human	1	SpSpecificGains	HumanSpecificGains	unbound	HNF4a	Dog	Human	NA	NA	NA	NA	NA	NA	NA	NA	NA	NA	NA	NA	NA
148958	11	54307223	54307573	NA	NA	NA	8	4	43.3081	86.6162	Human,Macaque,Dog	3	Human	1	SpSpecificGains	HumanSpecificGains	unbound	HNF4a	Dog	Human	NA	NA	NA	NA	NA	NA	NA	NA	NA	NA	NA	NA	NA
148959	4	25894905	25895277	NA	NA	NA	1	1	90.9091	90.9091	Human,Macaque,Mouse,Dog	4	Human	1	SpSpecificGains	HumanSpecificGains	unbound	HNF4a	Dog	Human	NA	NA	NA	NA	NA	NA	NA	NA	NA	NA	NA	NA	NA
148960	3	51713464	51713814	NA	NA	NA	7	7	75.8512	75.8512	Human,Macaque,Dog	3	Human,Macaque	2	LineageGains	PrimateGains	unbound	HNF4a	Dog	Human	NA	NA	NA	NA	NA	NA	NA	NA	NA	NA	NA	NA	NA
148961	18	50342834	50343123	NA	NA	NA	1	1	80	80	Human,Dog	2	Human	1	SpSpecificGains	HumanSpecificGains	unbound	HNF4a	Dog	Human	NA	NA	NA	NA	NA	NA	NA	NA	NA	NA	NA	NA	NA
148962	7	302559	302591	NA	NA	NA	5	5	55.7941	55.7941	Human,Macaque,Mouse,Dog	4	Human,Mouse	2	evoDynamic	evoDynamic	unbound	HNF4a	Dog	Human	NA	NA	NA	NA	NA	NA	NA	NA	NA	NA	NA	NA	NA
148963	17	36358324	36358912	NA	NA	NA	6	6	26.95	26.95	Human,Macaque,Mouse,Rat,Dog	5	Human,Mouse	2	evoDynamic	evoDynamic	unbound	HNF4a	Dog	Human	NA	NA	NA	NA	NA	NA	NA	NA	NA	NA	NA	NA	NA
148964	11	66882758	66883083	NA	NA	NA	58	58	0.374156	0.374156	Human,Dog	2	Human	1	SpSpecificGains	HumanSpecificGains	unbound	HNF4a	Dog	Human	NA	NA	NA	NA	NA	NA	NA	NA	NA	NA	NA	NA	NA
148965	3	61563067	61563521	NA	NA	NA	13	13	94.0503	94.0503	Human,Macaque,Mouse,Rat,Dog	5	Human	1	SpSpecificGains	HumanSpecificGains	unbound	HNF4a	Dog	Human	NA	NA	NA	NA	NA	NA	NA	NA	NA	NA	NA	NA	NA
148966	24	42536186	42536261	NA	NA	NA	2	2	86.4035	86.4035	Human,Dog	2	Human	1	SpSpecificGains	HumanSpecificGains	unbound	HNF4a	Dog	Human	NA	NA	NA	NA	NA	NA	NA	NA	NA	NA	NA	NA	NA
148967	6	77394489	77395103	NA	NA	NA	84	23	0.204082	0.745342	Human,Macaque,Dog	3	Human,Macaque	2	LineageGains	PrimateGains	unbound	HNF4a	Dog	Human	NA	NA	NA	NA	NA	NA	NA	NA	NA	NA	NA	NA	NA
148968	25	6995341	6995940	NA	NA	NA	1	1	68	68	Human,Macaque,Mouse,Rat,Dog	5	Human,Mouse	2	evoDynamic	evoDynamic	unbound	HNF4a	Dog	Human	NA	NA	NA	NA	NA	NA	NA	NA	NA	NA	NA	NA	NA
148969	1	17897385	17897723	NA	NA	NA	9	9	57.9734	57.9734	Human,Macaque,Mouse,Rat,Dog	5	Human,Mouse	2	evoDynamic	evoDynamic	unbound	HNF4a	Dog	Human	NA	NA	NA	NA	NA	NA	NA	NA	NA	NA	NA	NA	NA
148970	6	37429694	37430044	NA	NA	NA	2	2	18.0556	18.0556	Human,Macaque,Mouse,Rat,Dog	5	Human	1	SpSpecificGains	HumanSpecificGains	unbound	HNF4a	Dog	Human	NA	NA	NA	NA	NA	NA	NA	NA	NA	NA	NA	NA	NA
148971	21	26147224	26148077	NA	NA	NA	7	5	90.4551	94.4833	Human,Macaque,Dog	3	Human	1	SpSpecificGains	HumanSpecificGains	unbound	HNF4a	Dog	Human	NA	NA	NA	NA	NA	NA	NA	NA	NA	NA	NA	NA	NA
148972	21	39455509	39455830	NA	NA	NA	1	1	72.7273	72.7273	Human,Macaque,Dog	3	Human	1	SpSpecificGains	HumanSpecificGains	unbound	HNF4a	Dog	Human	NA	NA	NA	NA	NA	NA	NA	NA	NA	NA	NA	NA	NA
148973	16	12316060	12316370	NA	NA	NA	39	39	0.832501	0.832501	Human,Macaque,Mouse,Rat,Dog	5	Human,Macaque,Mouse	3	evoDynamic	evoDynamic	unbound	HNF4a	Dog	Human	NA	NA	NA	NA	NA	NA	NA	NA	NA	NA	NA	NA	NA
148974	32	29076968	29077036	NA	NA	NA	1	1	80	80	Human,Macaque,Mouse,Rat,Dog	5	Human,Macaque,Mouse	3	evoDynamic	evoDynamic	unbound	HNF4a	Dog	Human	NA	NA	NA	NA	NA	NA	NA	NA	NA	NA	NA	NA	NA
148975	6	57024976	57025307	NA	NA	NA	54	44	0	0	Human,Dog	2	Human	1	SpSpecificGains	HumanSpecificGains	unbound	HNF4a	Dog	Human	NA	NA	NA	NA	NA	NA	NA	NA	NA	NA	NA	NA	NA
148976	2	23980218	23980565	NA	NA	NA	6	6	75.3106	75.3106	Human,Macaque,Dog	3	Human,Macaque	2	LineageGains	PrimateGains	unbound	HNF4a	Dog	Human	NA	NA	NA	NA	NA	NA	NA	NA	NA	NA	NA	NA	NA
148977	9	37268220	37268596	NA	NA	NA	3	3	52.9412	52.9412	Human,Macaque,Dog	3	Human	1	SpSpecificGains	HumanSpecificGains	unbound	HNF4a	Dog	Human	NA	NA	NA	NA	NA	NA	NA	NA	NA	NA	NA	NA	NA
148978	14	3150794	3151132	NA	NA	NA	8	7	69.5551	65.9995	Human,Macaque,Dog	3	Human	1	SpSpecificGains	HumanSpecificGains	unbound	HNF4a	Dog	Human	NA	NA	NA	NA	NA	NA	NA	NA	NA	NA	NA	NA	NA
148979	23	44480397	44480710	NA	NA	NA	43	43	0.234907	0.234907	Human,Macaque,Dog	3	Human	1	SpSpecificGains	HumanSpecificGains	unbound	HNF4a	Dog	Human	NA	NA	NA	NA	NA	NA	NA	NA	NA	NA	NA	NA	NA
148980	37	23495380	23495780	NA	NA	NA	9	8	71.3915	74.0654	Human,Macaque,Mouse,Rat,Dog	5	Human,Macaque,Mouse,Rat	4	SpSpecificLoss	DogSpecificLoss	unbound	HNF4a	Dog	Human	NA	NA	NA	NA	NA	NA	NA	NA	NA	NA	NA	NA	NA
148981	17	11717861	11718284	NA	NA	NA	5	3	80.5015	91.2934	Human,Macaque,Dog	3	Human	1	SpSpecificGains	HumanSpecificGains	unbound	HNF4a	Dog	Human	NA	NA	NA	NA	NA	NA	NA	NA	NA	NA	NA	NA	NA
148982	7	79168355	79168686	NA	NA	NA	11	10	76.0894	78.0316	Human,Dog	2	Human	1	SpSpecificGains	HumanSpecificGains	unbound	HNF4a	Dog	Human	NA	NA	NA	NA	NA	NA	NA	NA	NA	NA	NA	NA	NA
148983	24	31814403	31814691	NA	NA	NA	47	47	0.547827	0.547827	Human,Macaque,Dog	3	Human,Macaque	2	LineageGains	PrimateGains	unbound	HNF4a	Dog	Human	NA	NA	NA	NA	NA	NA	NA	NA	NA	NA	NA	NA	NA
148984	38	2646652	2646965	NA	NA	NA	6	6	53.0841	53.0841	Human,Dog	2	Human	1	SpSpecificGains	HumanSpecificGains	unbound	HNF4a	Dog	Human	NA	NA	NA	NA	NA	NA	NA	NA	NA	NA	NA	NA	NA
148985	4	51970859	51971200	NA	NA	NA	1	1	47.619	47.619	Human,Macaque,Mouse,Rat,Dog	5	Human	1	SpSpecificGains	HumanSpecificGains	unbound	HNF4a	Dog	Human	NA	NA	NA	NA	NA	NA	NA	NA	NA	NA	NA	NA	NA
148986	33	27440630	27440946	NA	NA	NA	5	5	85.6355	85.6355	Human,Macaque,Mouse,Rat,Dog	5	Human	1	SpSpecificGains	HumanSpecificGains	unbound	HNF4a	Dog	Human	NA	NA	NA	NA	NA	NA	NA	NA	NA	NA	NA	NA	NA
148987	27	33249744	33249986	NA	NA	NA	1	1	57.6923	57.6923	Human,Macaque,Mouse,Rat,Dog	5	Human,Mouse,Rat	3	evoDynamic	evoDynamic	unbound	HNF4a	Dog	Human	NA	NA	NA	NA	NA	NA	NA	NA	NA	NA	NA	NA	NA
148988	17	34482194	34482698	NA	NA	NA	7	7	94.1725	94.1725	Human,Macaque,Mouse,Rat,Dog	5	Human,Macaque	2	LineageGains	PrimateGains	unbound	HNF4a	Dog	Human	NA	NA	NA	NA	NA	NA	NA	NA	NA	NA	NA	NA	NA
148989	21	23701187	23702207	NA	NA	NA	14	14	75.7207	75.7207	Human,Macaque,Mouse,Rat,Dog	5	Human	1	SpSpecificGains	HumanSpecificGains	unbound	HNF4a	Dog	Human	NA	NA	NA	NA	NA	NA	NA	NA	NA	NA	NA	NA	NA
148990	12	64700812	64701146	NA	NA	NA	2	2	62.9291	62.9291	Human,Macaque,Mouse,Rat,Dog	5	Human,Macaque	2	LineageGains	PrimateGains	unbound	HNF4a	Dog	Human	NA	NA	NA	NA	NA	NA	NA	NA	NA	NA	NA	NA	NA
148991	6	54352227	54352381	NA	NA	NA	1	1	92.8571	92.8571	Human,Macaque,Dog	3	Human,Macaque	2	LineageGains	PrimateGains	unbound	HNF4a	Dog	Human	NA	NA	NA	NA	NA	NA	NA	NA	NA	NA	NA	NA	NA
148992	28	9710881	9711206	NA	NA	NA	2	2	56.7251	56.7251	Human,Macaque,Mouse,Rat,Dog	5	Human,Macaque	2	LineageGains	PrimateGains	unbound	HNF4a	Dog	Human	NA	NA	NA	NA	NA	NA	NA	NA	NA	NA	NA	NA	NA
148993	17	36101684	36101999	NA	NA	NA	4	4	66.1458	66.1458	Human,Macaque,Dog	3	Human	1	SpSpecificGains	HumanSpecificGains	unbound	HNF4a	Dog	Human	NA	NA	NA	NA	NA	NA	NA	NA	NA	NA	NA	NA	NA
148994	30	23344996	23345257	NA	NA	NA	4	4	15.4762	15.4762	Human,Macaque,Mouse,Rat,Dog	5	Human,Mouse,Rat	3	evoDynamic	evoDynamic	unbound	HNF4a	Dog	Human	NA	NA	NA	NA	NA	NA	NA	NA	NA	NA	NA	NA	NA
148995	29	4544286	4544506	NA	NA	NA	35	35	0.340136	0.340136	Human,Macaque,Mouse,Rat,Dog	5	Human,Macaque,Mouse,Rat	4	SpSpecificLoss	DogSpecificLoss	unbound	HNF4a	Dog	Human	NA	NA	NA	NA	NA	NA	NA	NA	NA	NA	NA	NA	NA
148996	7	2500912	2501464	NA	NA	NA	30	13	0	0	Human,Mouse,Rat,Dog	4	Human,Mouse	2	evoDynamic	evoDynamic	unbound	HNF4a	Dog	Human	NA	NA	NA	NA	NA	NA	NA	NA	NA	NA	NA	NA	NA
148997	26	7263691	7264027	NA	NA	NA	1	1	9.52381	9.52381	Human,Dog	2	Human	1	SpSpecificGains	HumanSpecificGains	unbound	HNF4a	Dog	Human	NA	NA	NA	NA	NA	NA	NA	NA	NA	NA	NA	NA	NA
148998	34	41004312	41004363	NA	NA	NA	1	1	60	60	Human,Dog	2	Human	1	SpSpecificGains	HumanSpecificGains	unbound	HNF4a	Dog	Human	NA	NA	NA	NA	NA	NA	NA	NA	NA	NA	NA	NA	NA
148999	3	1011582	1011875	NA	NA	NA	10	7	59.7282	61.5164	Human,Macaque,Mouse,Dog	4	Human,Macaque,Mouse	3	evoDynamic	evoDynamic	unbound	HNF4a	Dog	Human	NA	NA	NA	NA	NA	NA	NA	NA	NA	NA	NA	NA	NA
149000	11	53911598	53911931	NA	NA	NA	3	3	66.5668	66.5668	Human,Macaque,Mouse,Rat,Dog	5	Human,Macaque	2	LineageGains	PrimateGains	unbound	HNF4a	Dog	Human	NA	NA	NA	NA	NA	NA	NA	NA	NA	NA	NA	NA	NA
149001	18	44680750	44681077	NA	NA	NA	6	6	89.0115	89.0115	Human,Macaque,Dog	3	Human,Macaque	2	LineageGains	PrimateGains	unbound	HNF4a	Dog	Human	NA	NA	NA	NA	NA	NA	NA	NA	NA	NA	NA	NA	NA
149002	36	17246139	17246467	NA	NA	NA	3	1	70.5246	80	Human,Macaque,Mouse,Rat,Dog	5	Human,Macaque	2	LineageGains	PrimateGains	unbound	HNF4a	Dog	Human	NA	NA	NA	NA	NA	NA	NA	NA	NA	NA	NA	NA	NA
149003	18	8082875	8082949	NA	NA	NA	8	8	79.5552	79.5552	Human,Macaque,Mouse,Rat,Dog	5	Human	1	SpSpecificGains	HumanSpecificGains	unbound	HNF4a	Dog	Human	NA	NA	NA	NA	NA	NA	NA	NA	NA	NA	NA	NA	NA
149004	1	4742005	4742337	NA	NA	NA	4	3	35.2618	35.9046	Human,Macaque,Dog	3	Human,Macaque	2	LineageGains	PrimateGains	unbound	HNF4a	Dog	Human	NA	NA	NA	NA	NA	NA	NA	NA	NA	NA	NA	NA	NA
149005	2	20377001	20377598	NA	NA	NA	83	63	0.35284	0.464853	Human,Macaque,Dog	3	Human,Macaque	2	LineageGains	PrimateGains	unbound	HNF4a	Dog	Human	NA	NA	NA	NA	NA	NA	NA	NA	NA	NA	NA	NA	NA
149006	4	39624620	39624829	NA	NA	NA	5	1	83.5552	58.6207	Human,Macaque,Mouse,Rat,Dog	5	Human	1	SpSpecificGains	HumanSpecificGains	unbound	HNF4a	Dog	Human	NA	NA	NA	NA	NA	NA	NA	NA	NA	NA	NA	NA	NA
149007	23	45370189	45370541	NA	NA	NA	20	19	88.6964	88.1015	Human,Macaque,Mouse,Rat,Dog	5	Human,Mouse	2	evoDynamic	evoDynamic	unbound	HNF4a	Dog	Human	NA	NA	NA	NA	NA	NA	NA	NA	NA	NA	NA	NA	NA
149008	X	34314971	34315732	NA	NA	NA	5	5	84.254	84.254	Human,Macaque,Mouse,Rat,Dog	5	Human,Macaque	2	LineageGains	PrimateGains	unbound	HNF4a	Dog	Human	NA	NA	NA	NA	NA	NA	NA	NA	NA	NA	NA	NA	NA
149009	5	15591823	15592103	NA	NA	NA	5	5	67.4185	67.4185	Human,Dog	2	Human	1	SpSpecificGains	HumanSpecificGains	unbound	HNF4a	Dog	Human	NA	NA	NA	NA	NA	NA	NA	NA	NA	NA	NA	NA	NA
149010	17	63889353	63889648	NA	NA	NA	11	10	82.6546	85.1624	Human,Macaque,Mouse,Rat,Dog	5	Human,Macaque	2	LineageGains	PrimateGains	unbound	HNF4a	Dog	Human	NA	NA	NA	NA	NA	NA	NA	NA	NA	NA	NA	NA	NA
149011	14	31685359	31685730	NA	NA	NA	2	2	65.9091	65.9091	Human,Macaque,Dog	3	Human	1	SpSpecificGains	HumanSpecificGains	unbound	HNF4a	Dog	Human	NA	NA	NA	NA	NA	NA	NA	NA	NA	NA	NA	NA	NA
149012	16	14937771	14938110	NA	NA	NA	10	10	86.6487	86.6487	Human,Dog	2	Human	1	SpSpecificGains	HumanSpecificGains	unbound	HNF4a	Dog	Human	NA	NA	NA	NA	NA	NA	NA	NA	NA	NA	NA	NA	NA
149013	26	23468918	23469065	NA	NA	NA	2	2	62.381	62.381	Human,Dog	2	Human	1	SpSpecificGains	HumanSpecificGains	unbound	HNF4a	Dog	Human	NA	NA	NA	NA	NA	NA	NA	NA	NA	NA	NA	NA	NA
149014	15	34663260	34663573	NA	NA	NA	5	5	25.0296	25.0296	Human,Macaque,Mouse,Rat,Dog	5	Human	1	SpSpecificGains	HumanSpecificGains	unbound	HNF4a	Dog	Human	NA	NA	NA	NA	NA	NA	NA	NA	NA	NA	NA	NA	NA
149015	22	29562479	29562675	NA	NA	NA	2	2	70.2586	70.2586	Human,Macaque,Mouse,Rat,Dog	5	Human	1	SpSpecificGains	HumanSpecificGains	unbound	HNF4a	Dog	Human	NA	NA	NA	NA	NA	NA	NA	NA	NA	NA	NA	NA	NA
149016	21	19872697	19873102	NA	NA	NA	6	5	80.0108	78.2352	Human,Macaque,Dog	3	Human	1	SpSpecificGains	HumanSpecificGains	unbound	HNF4a	Dog	Human	NA	NA	NA	NA	NA	NA	NA	NA	NA	NA	NA	NA	NA
149017	20	39581311	39581614	NA	NA	NA	43	38	1.18856	1.17234	Human,Macaque,Mouse,Rat,Dog	5	Human,Macaque,Mouse	3	evoDynamic	evoDynamic	unbound	HNF4a	Dog	Human	NA	NA	NA	NA	NA	NA	NA	NA	NA	NA	NA	NA	NA
149018	26	20220461	20220625	NA	NA	NA	2	2	88.8889	88.8889	Human,Dog	2	Human	1	SpSpecificGains	HumanSpecificGains	unbound	HNF4a	Dog	Human	NA	NA	NA	NA	NA	NA	NA	NA	NA	NA	NA	NA	NA
149019	11	36508701	36509023	NA	NA	NA	3	3	65.6956	65.6956	Human,Macaque,Mouse,Rat,Dog	5	Human	1	SpSpecificGains	HumanSpecificGains	unbound	HNF4a	Dog	Human	NA	NA	NA	NA	NA	NA	NA	NA	NA	NA	NA	NA	NA
149020	15	41723156	41724060	NA	NA	NA	13	13	77.9151	77.9151	Human,Macaque,Rat,Dog	4	Human	1	SpSpecificGains	HumanSpecificGains	unbound	HNF4a	Dog	Human	NA	NA	NA	NA	NA	NA	NA	NA	NA	NA	NA	NA	NA
149021	25	48324637	48324835	NA	NA	NA	1	1	100	100	Human,Macaque,Dog	3	Human,Macaque	2	LineageGains	PrimateGains	unbound	HNF4a	Dog	Human	NA	NA	NA	NA	NA	NA	NA	NA	NA	NA	NA	NA	NA
149022	7	6675886	6676218	NA	NA	NA	16	12	89.9045	88.439	Human,Macaque,Dog	3	Human,Macaque	2	LineageGains	PrimateGains	unbound	HNF4a	Dog	Human	NA	NA	NA	NA	NA	NA	NA	NA	NA	NA	NA	NA	NA
149023	26	24285726	24286075	NA	NA	NA	5	5	87.25	87.25	Human,Macaque,Mouse,Rat,Dog	5	Human	1	SpSpecificGains	HumanSpecificGains	unbound	HNF4a	Dog	Human	NA	NA	NA	NA	NA	NA	NA	NA	NA	NA	NA	NA	NA
149024	15	61294456	61294977	NA	NA	NA	26	26	7.9997	7.9997	Human,Macaque,Mouse,Rat,Dog	5	Human,Macaque	2	LineageGains	PrimateGains	unbound	HNF4a	Dog	Human	NA	NA	NA	NA	NA	NA	NA	NA	NA	NA	NA	NA	NA
149025	16	25173828	25174179	NA	NA	NA	2	2	93.4545	93.4545	Human,Macaque,Dog	3	Human,Macaque	2	LineageGains	PrimateGains	unbound	HNF4a	Dog	Human	NA	NA	NA	NA	NA	NA	NA	NA	NA	NA	NA	NA	NA
149026	32	1159389	1159657	NA	NA	NA	2	2	47.7591	47.7591	Human,Macaque,Mouse,Dog	4	Human	1	SpSpecificGains	HumanSpecificGains	unbound	HNF4a	Dog	Human	NA	NA	NA	NA	NA	NA	NA	NA	NA	NA	NA	NA	NA
149027	2	35325377	35325714	NA	NA	NA	66	57	0.147908	0.171261	Human,Macaque,Mouse,Rat,Dog	5	Human,Macaque,Mouse	3	evoDynamic	evoDynamic	unbound	HNF4a	Dog	Human	NA	NA	NA	NA	NA	NA	NA	NA	NA	NA	NA	NA	NA
149028	29	19749014	19749245	NA	NA	NA	40	40	0	0	Human,Macaque,Mouse,Rat,Dog	5	Human,Mouse,Rat	3	evoDynamic	evoDynamic	unbound	HNF4a	Dog	Human	NA	NA	NA	NA	NA	NA	NA	NA	NA	NA	NA	NA	NA
149029	20	57067080	57067216	NA	NA	NA	20	20	0	0	Human,Macaque,Mouse,Rat,Dog	5	Human,Mouse	2	evoDynamic	evoDynamic	unbound	HNF4a	Dog	Human	NA	NA	NA	NA	NA	NA	NA	NA	NA	NA	NA	NA	NA
149030	33	24020259	24020720	NA	NA	NA	4	3	65.6746	58.6772	Human,Macaque,Mouse,Rat,Dog	5	Human	1	SpSpecificGains	HumanSpecificGains	unbound	HNF4a	Dog	Human	NA	NA	NA	NA	NA	NA	NA	NA	NA	NA	NA	NA	NA
149031	35	7242877	7243299	NA	NA	NA	20	20	85.0972	85.0972	Human,Macaque,Mouse,Rat,Dog	5	Human,Macaque,Mouse,Rat	4	SpSpecificLoss	DogSpecificLoss	unbound	HNF4a	Dog	Human	NA	NA	NA	NA	NA	NA	NA	NA	NA	NA	NA	NA	NA
149032	24	17554875	17555466	NA	NA	NA	11	2	12.5253	68.8889	Human,Macaque,Mouse,Rat,Dog	5	Human	1	SpSpecificGains	HumanSpecificGains	unbound	HNF4a	Dog	Human	NA	NA	NA	NA	NA	NA	NA	NA	NA	NA	NA	NA	NA
149033	13	60548053	60548394	NA	NA	NA	1	1	100	100	Human,Macaque,Mouse,Rat,Dog	5	Human	1	SpSpecificGains	HumanSpecificGains	unbound	HNF4a	Dog	Human	NA	NA	NA	NA	NA	NA	NA	NA	NA	NA	NA	NA	NA
149034	21	7118755	7119285	NA	NA	NA	8	8	53.1507	53.1507	Human,Macaque,Dog	3	Human	1	SpSpecificGains	HumanSpecificGains	unbound	HNF4a	Dog	Human	NA	NA	NA	NA	NA	NA	NA	NA	NA	NA	NA	NA	NA
149035	9	21038656	21038988	NA	NA	NA	6	6	71.2696	71.2696	Human,Dog	2	Human	1	SpSpecificGains	HumanSpecificGains	unbound	HNF4a	Dog	Human	NA	NA	NA	NA	NA	NA	NA	NA	NA	NA	NA	NA	NA
149036	20	52046497	52046970	NA	NA	NA	10	10	95.0418	95.0418	Human,Macaque,Dog	3	Human	1	SpSpecificGains	HumanSpecificGains	unbound	HNF4a	Dog	Human	NA	NA	NA	NA	NA	NA	NA	NA	NA	NA	NA	NA	NA
149037	9	23444652	23444986	NA	NA	NA	29	29	0	0	Human,Macaque,Dog	3	Human,Macaque	2	LineageGains	PrimateGains	unbound	HNF4a	Dog	Human	NA	NA	NA	NA	NA	NA	NA	NA	NA	NA	NA	NA	NA
149038	11	41566389	41566718	NA	NA	NA	49	49	1.27572	1.27572	Human,Dog	2	Human	1	SpSpecificGains	HumanSpecificGains	unbound	HNF4a	Dog	Human	NA	NA	NA	NA	NA	NA	NA	NA	NA	NA	NA	NA	NA
149039	10	48298570	48298908	NA	NA	NA	6	6	86.5771	86.5771	Human,Macaque,Dog	3	Human	1	SpSpecificGains	HumanSpecificGains	unbound	HNF4a	Dog	Human	NA	NA	NA	NA	NA	NA	NA	NA	NA	NA	NA	NA	NA
149040	6	38904749	38904975	NA	NA	NA	10	10	23.869	23.869	Human,Macaque,Mouse,Rat,Dog	5	Human	1	SpSpecificGains	HumanSpecificGains	unbound	HNF4a	Dog	Human	NA	NA	NA	NA	NA	NA	NA	NA	NA	NA	NA	NA	NA
149041	1	26423089	26423434	NA	NA	NA	4	2	84.8977	78.4759	Human,Macaque,Mouse,Rat,Dog	5	Human	1	SpSpecificGains	HumanSpecificGains	unbound	HNF4a	Dog	Human	NA	NA	NA	NA	NA	NA	NA	NA	NA	NA	NA	NA	NA
149042	18	30999948	31000184	NA	NA	NA	1	1	81.8182	81.8182	Human,Macaque,Dog	3	Human	1	SpSpecificGains	HumanSpecificGains	unbound	HNF4a	Dog	Human	NA	NA	NA	NA	NA	NA	NA	NA	NA	NA	NA	NA	NA
149043	38	17579279	17579602	NA	NA	NA	40	40	0.15625	0.15625	Human,Macaque,Mouse,Rat,Dog	5	Human,Macaque,Mouse	3	evoDynamic	evoDynamic	unbound	HNF4a	Dog	Human	NA	NA	NA	NA	NA	NA	NA	NA	NA	NA	NA	NA	NA
149044	3	60013488	60013773	NA	NA	NA	17	17	21.1145	21.1145	Human,Macaque,Mouse,Rat,Dog	5	Human,Macaque,Mouse	3	evoDynamic	evoDynamic	unbound	HNF4a	Dog	Human	NA	NA	NA	NA	NA	NA	NA	NA	NA	NA	NA	NA	NA
149045	3	54126735	54127123	NA	NA	NA	6	6	69.0768	69.0768	Human,Macaque,Dog	3	Human	1	SpSpecificGains	HumanSpecificGains	unbound	HNF4a	Dog	Human	NA	NA	NA	NA	NA	NA	NA	NA	NA	NA	NA	NA	NA
149046	7	6707015	6707559	NA	NA	NA	10	10	95.021	95.021	Human,Macaque,Dog	3	Human	1	SpSpecificGains	HumanSpecificGains	unbound	HNF4a	Dog	Human	NA	NA	NA	NA	NA	NA	NA	NA	NA	NA	NA	NA	NA
149047	12	47195697	47196170	NA	NA	NA	10	10	86.5686	86.5686	Human,Macaque,Dog	3	Human	1	SpSpecificGains	HumanSpecificGains	unbound	HNF4a	Dog	Human	NA	NA	NA	NA	NA	NA	NA	NA	NA	NA	NA	NA	NA
149048	11	2270471	2270757	NA	NA	NA	1	1	57.1429	57.1429	Human,Macaque,Mouse,Rat,Dog	5	Human	1	SpSpecificGains	HumanSpecificGains	unbound	HNF4a	Dog	Human	NA	NA	NA	NA	NA	NA	NA	NA	NA	NA	NA	NA	NA
149049	17	16181103	16181405	NA	NA	NA	4	4	81.1905	81.1905	Human,Macaque,Mouse,Rat,Dog	5	Human	1	SpSpecificGains	HumanSpecificGains	unbound	HNF4a	Dog	Human	NA	NA	NA	NA	NA	NA	NA	NA	NA	NA	NA	NA	NA
149050	8	54184579	54184922	NA	NA	NA	2	2	85.7143	85.7143	Human,Macaque,Dog	3	Human	1	SpSpecificGains	HumanSpecificGains	unbound	HNF4a	Dog	Human	NA	NA	NA	NA	NA	NA	NA	NA	NA	NA	NA	NA	NA
149051	18	45256278	45256638	NA	NA	NA	6	6	59.4419	59.4419	Human,Macaque,Mouse,Rat,Dog	5	Human,Macaque	2	LineageGains	PrimateGains	unbound	HNF4a	Dog	Human	NA	NA	NA	NA	NA	NA	NA	NA	NA	NA	NA	NA	NA
149052	14	36228388	36228959	NA	NA	NA	3	1	79.8319	100	Human,Macaque,Mouse,Rat,Dog	5	Human	1	SpSpecificGains	HumanSpecificGains	unbound	HNF4a	Dog	Human	NA	NA	NA	NA	NA	NA	NA	NA	NA	NA	NA	NA	NA
149053	3	62971518	62971699	NA	NA	NA	10	10	1	1	Human,Macaque,Mouse,Rat,Dog	5	Human,Macaque	2	LineageGains	PrimateGains	unbound	HNF4a	Dog	Human	NA	NA	NA	NA	NA	NA	NA	NA	NA	NA	NA	NA	NA
149054	33	27645550	27645886	NA	NA	NA	10	8	76.6117	72.8077	Human,Macaque,Mouse,Rat,Dog	5	Human,Mouse	2	evoDynamic	evoDynamic	unbound	HNF4a	Dog	Human	NA	NA	NA	NA	NA	NA	NA	NA	NA	NA	NA	NA	NA
149055	23	18384024	18384367	NA	NA	NA	3	3	79.9017	79.9017	Human,Macaque,Dog	3	Human	1	SpSpecificGains	HumanSpecificGains	unbound	HNF4a	Dog	Human	NA	NA	NA	NA	NA	NA	NA	NA	NA	NA	NA	NA	NA
149056	13	12615855	12616411	NA	NA	NA	1	1	0	0	Human,Macaque,Mouse,Rat,Dog	5	Human	1	SpSpecificGains	HumanSpecificGains	unbound	HNF4a	Dog	Human	NA	NA	NA	NA	NA	NA	NA	NA	NA	NA	NA	NA	NA
149057	5	57329682	57329890	NA	NA	NA	7	6	43.5202	44.322	Human,Macaque,Mouse,Rat,Dog	5	Human,Rat	2	evoDynamic	evoDynamic	unbound	HNF4a	Dog	Human	NA	NA	NA	NA	NA	NA	NA	NA	NA	NA	NA	NA	NA
149058	3	59613710	59614573	NA	NA	NA	8	8	69.4906	69.4906	Human,Macaque,Mouse,Rat,Dog	5	Human	1	SpSpecificGains	HumanSpecificGains	unbound	HNF4a	Dog	Human	NA	NA	NA	NA	NA	NA	NA	NA	NA	NA	NA	NA	NA
149059	26	427052	427228	NA	NA	NA	2	2	6.52174	6.52174	Human,Macaque,Mouse,Rat,Dog	5	Human,Macaque	2	LineageGains	PrimateGains	unbound	HNF4a	Dog	Human	NA	NA	NA	NA	NA	NA	NA	NA	NA	NA	NA	NA	NA
149060	4	21084894	21085031	NA	NA	NA	3	2	78.8123	76.5517	Human,Macaque,Mouse,Rat,Dog	5	Human	1	SpSpecificGains	HumanSpecificGains	unbound	HNF4a	Dog	Human	NA	NA	NA	NA	NA	NA	NA	NA	NA	NA	NA	NA	NA
149061	21	11206377	11206600	NA	NA	NA	1	1	71.4286	71.4286	Human,Macaque,Dog	3	Human	1	SpSpecificGains	HumanSpecificGains	unbound	HNF4a	Dog	Human	NA	NA	NA	NA	NA	NA	NA	NA	NA	NA	NA	NA	NA
149062	14	55324894	55325212	NA	NA	NA	1	1	83.3333	83.3333	Human,Macaque,Dog	3	Human	1	SpSpecificGains	HumanSpecificGains	unbound	HNF4a	Dog	Human	NA	NA	NA	NA	NA	NA	NA	NA	NA	NA	NA	NA	NA
149063	21	32105540	32105767	NA	NA	NA	23	21	0.520132	0.569668	Human,Macaque,Mouse,Rat,Dog	5	Human	1	SpSpecificGains	HumanSpecificGains	unbound	HNF4a	Dog	Human	NA	NA	NA	NA	NA	NA	NA	NA	NA	NA	NA	NA	NA
149064	9	1690432	1691065	NA	NA	NA	25	25	90.1293	90.1293	Human,Macaque,Mouse,Rat,Dog	5	Human,Macaque,Mouse	3	evoDynamic	evoDynamic	unbound	HNF4a	Dog	Human	NA	NA	NA	NA	NA	NA	NA	NA	NA	NA	NA	NA	NA
149065	20	32393366	32393682	NA	NA	NA	10	8	59.1574	61.0301	Human,Dog	2	Human	1	SpSpecificGains	HumanSpecificGains	unbound	HNF4a	Dog	Human	NA	NA	NA	NA	NA	NA	NA	NA	NA	NA	NA	NA	NA
149066	17	22539924	22540180	NA	NA	NA	3	3	9.52381	9.52381	Human,Macaque,Dog	3	Human	1	SpSpecificGains	HumanSpecificGains	unbound	HNF4a	Dog	Human	NA	NA	NA	NA	NA	NA	NA	NA	NA	NA	NA	NA	NA
149067	4	28758792	28759111	NA	NA	NA	20	18	73.6522	73.9307	Human,Dog	2	Human	1	SpSpecificGains	HumanSpecificGains	unbound	HNF4a	Dog	Human	NA	NA	NA	NA	NA	NA	NA	NA	NA	NA	NA	NA	NA
149068	20	56862120	56863284	NA	NA	NA	36	36	79.6163	79.6163	Human,Macaque,Mouse,Rat,Dog	5	Human,Macaque	2	LineageGains	PrimateGains	unbound	HNF4a	Dog	Human	NA	NA	NA	NA	NA	NA	NA	NA	NA	NA	NA	NA	NA
149069	6	30182230	30182545	NA	NA	NA	6	6	90.4497	90.4497	Human,Dog	2	Human	1	SpSpecificGains	HumanSpecificGains	unbound	HNF4a	Dog	Human	NA	NA	NA	NA	NA	NA	NA	NA	NA	NA	NA	NA	NA
149070	29	19816594	19817623	NA	NA	NA	3	2	67.7778	68.3333	Human,Macaque,Dog	3	Human	1	SpSpecificGains	HumanSpecificGains	unbound	HNF4a	Dog	Human	NA	NA	NA	NA	NA	NA	NA	NA	NA	NA	NA	NA	NA
149071	20	1585607	1586026	NA	NA	NA	5	5	75.9957	75.9957	Human,Macaque,Mouse,Rat,Dog	5	Human	1	SpSpecificGains	HumanSpecificGains	unbound	HNF4a	Dog	Human	NA	NA	NA	NA	NA	NA	NA	NA	NA	NA	NA	NA	NA
149072	7	22067023	22067350	NA	NA	NA	4	4	42.6786	42.6786	Human,Macaque,Mouse,Rat,Dog	5	Human	1	SpSpecificGains	HumanSpecificGains	unbound	HNF4a	Dog	Human	NA	NA	NA	NA	NA	NA	NA	NA	NA	NA	NA	NA	NA
149073	7	26947285	26947619	NA	NA	NA	2	1	59.0732	84	Human,Macaque,Dog	3	Human	1	SpSpecificGains	HumanSpecificGains	unbound	HNF4a	Dog	Human	NA	NA	NA	NA	NA	NA	NA	NA	NA	NA	NA	NA	NA
149074	35	7220631	7220940	NA	NA	NA	8	8	89.3845	89.3845	Human,Macaque,Mouse,Rat,Dog	5	Human,Macaque	2	LineageGains	PrimateGains	unbound	HNF4a	Dog	Human	NA	NA	NA	NA	NA	NA	NA	NA	NA	NA	NA	NA	NA
149075	16	35227185	35227563	NA	NA	NA	4	4	56.2879	56.2879	Human,Dog	2	Human	1	SpSpecificGains	HumanSpecificGains	unbound	HNF4a	Dog	Human	NA	NA	NA	NA	NA	NA	NA	NA	NA	NA	NA	NA	NA
149076	5	62495213	62495451	NA	NA	NA	3	3	71.9697	71.9697	Human,Macaque,Dog	3	Human	1	SpSpecificGains	HumanSpecificGains	unbound	HNF4a	Dog	Human	NA	NA	NA	NA	NA	NA	NA	NA	NA	NA	NA	NA	NA
149077	9	32038882	32039517	NA	NA	NA	15	15	90.3537	90.3537	Human,Macaque,Dog	3	Human	1	SpSpecificGains	HumanSpecificGains	unbound	HNF4a	Dog	Human	NA	NA	NA	NA	NA	NA	NA	NA	NA	NA	NA	NA	NA
149078	8	45977581	45978220	NA	NA	NA	9	9	86.9929	86.9929	Human,Macaque,Mouse,Rat,Dog	5	Human,Rat	2	evoDynamic	evoDynamic	unbound	HNF4a	Dog	Human	NA	NA	NA	NA	NA	NA	NA	NA	NA	NA	NA	NA	NA
149079	4	25619971	25621137	NA	NA	NA	18	18	85.8796	85.8796	Human,Macaque,Dog	3	Human	1	SpSpecificGains	HumanSpecificGains	unbound	HNF4a	Dog	Human	NA	NA	NA	NA	NA	NA	NA	NA	NA	NA	NA	NA	NA
149080	5	33288590	33288894	NA	NA	NA	10	10	95.0029	95.0029	Human,Macaque,Mouse,Rat,Dog	5	Human	1	SpSpecificGains	HumanSpecificGains	unbound	HNF4a	Dog	Human	NA	NA	NA	NA	NA	NA	NA	NA	NA	NA	NA	NA	NA
149081	13	60356621	60357148	NA	NA	NA	6	6	91.7584	91.7584	Human,Macaque,Mouse,Rat,Dog	5	Human,Macaque,Mouse	3	evoDynamic	evoDynamic	unbound	HNF4a	Dog	Human	NA	NA	NA	NA	NA	NA	NA	NA	NA	NA	NA	NA	NA
149082	17	15746483	15747367	NA	NA	NA	33	33	8.83632	8.83632	Human,Macaque,Mouse,Rat,Dog	5	Human,Mouse	2	evoDynamic	evoDynamic	unbound	HNF4a	Dog	Human	NA	NA	NA	NA	NA	NA	NA	NA	NA	NA	NA	NA	NA
149083	35	3435252	3435390	NA	NA	NA	3	3	61.1111	61.1111	Human,Macaque,Dog	3	Human	1	SpSpecificGains	HumanSpecificGains	unbound	HNF4a	Dog	Human	NA	NA	NA	NA	NA	NA	NA	NA	NA	NA	NA	NA	NA
149084	15	10873743	10874157	NA	NA	NA	5	5	61.4719	61.4719	Human,Macaque,Mouse,Rat,Dog	5	Human	1	SpSpecificGains	HumanSpecificGains	unbound	HNF4a	Dog	Human	NA	NA	NA	NA	NA	NA	NA	NA	NA	NA	NA	NA	NA
149085	19	47076720	47078296	NA	NA	NA	5	5	66.6516	66.6516	Human,Macaque,Dog	3	Human	1	SpSpecificGains	HumanSpecificGains	unbound	HNF4a	Dog	Human	NA	NA	NA	NA	NA	NA	NA	NA	NA	NA	NA	NA	NA
149086	15	10583509	10584071	NA	NA	NA	1	1	95.2381	95.2381	Human,Macaque,Dog	3	Human	1	SpSpecificGains	HumanSpecificGains	unbound	HNF4a	Dog	Human	NA	NA	NA	NA	NA	NA	NA	NA	NA	NA	NA	NA	NA
149087	25	43542103	43542344	NA	NA	NA	26	26	1.9242	1.9242	Human,Macaque,Dog	3	Human,Macaque	2	LineageGains	PrimateGains	unbound	HNF4a	Dog	Human	NA	NA	NA	NA	NA	NA	NA	NA	NA	NA	NA	NA	NA
149088	10	28041070	28041350	NA	NA	NA	5	5	77.4238	77.4238	Human,Macaque,Dog	3	Human,Macaque	2	LineageGains	PrimateGains	unbound	HNF4a	Dog	Human	NA	NA	NA	NA	NA	NA	NA	NA	NA	NA	NA	NA	NA
149089	20	4995525	4995846	NA	NA	NA	6	6	21.319	21.319	Human,Macaque,Dog	3	Human,Macaque	2	LineageGains	PrimateGains	unbound	HNF4a	Dog	Human	NA	NA	NA	NA	NA	NA	NA	NA	NA	NA	NA	NA	NA
149090	29	19830493	19830847	NA	NA	NA	1	1	100	100	Human,Macaque,Mouse,Dog	4	Human	1	SpSpecificGains	HumanSpecificGains	unbound	HNF4a	Dog	Human	NA	NA	NA	NA	NA	NA	NA	NA	NA	NA	NA	NA	NA
149091	27	39453246	39453551	NA	NA	NA	24	24	1.49967	1.49967	Human,Macaque,Mouse,Rat,Dog	5	Human,Macaque,Mouse	3	evoDynamic	evoDynamic	unbound	HNF4a	Dog	Human	NA	NA	NA	NA	NA	NA	NA	NA	NA	NA	NA	NA	NA
149092	5	62553813	62554080	NA	NA	NA	4	4	52.822	52.822	Human,Macaque,Dog	3	Human	1	SpSpecificGains	HumanSpecificGains	unbound	HNF4a	Dog	Human	NA	NA	NA	NA	NA	NA	NA	NA	NA	NA	NA	NA	NA
149093	1	118803195	118803520	NA	NA	NA	7	7	76.0563	76.0563	Human,Macaque,Dog	3	Human	1	SpSpecificGains	HumanSpecificGains	unbound	HNF4a	Dog	Human	NA	NA	NA	NA	NA	NA	NA	NA	NA	NA	NA	NA	NA
149094	7	79098237	79098536	NA	NA	NA	10	10	88.3551	88.3551	Human,Macaque,Dog	3	Human	1	SpSpecificGains	HumanSpecificGains	unbound	HNF4a	Dog	Human	NA	NA	NA	NA	NA	NA	NA	NA	NA	NA	NA	NA	NA
149095	12	11578865	11579207	NA	NA	NA	32	32	1.17188	1.17188	Human,Macaque,Rat,Dog	4	Human,Macaque	2	LineageGains	PrimateGains	unbound	HNF4a	Dog	Human	NA	NA	NA	NA	NA	NA	NA	NA	NA	NA	NA	NA	NA
149096	23	8844016	8844349	NA	NA	NA	37	37	0.91736	0.91736	Human,Dog	2	Human	1	SpSpecificGains	HumanSpecificGains	unbound	HNF4a	Dog	Human	NA	NA	NA	NA	NA	NA	NA	NA	NA	NA	NA	NA	NA
149097	38	16492400	16492720	NA	NA	NA	2	2	89.7368	89.7368	Human,Macaque,Mouse,Rat,Dog	5	Human,Macaque	2	LineageGains	PrimateGains	unbound	HNF4a	Dog	Human	NA	NA	NA	NA	NA	NA	NA	NA	NA	NA	NA	NA	NA
149098	3	52184038	52185317	NA	NA	NA	6	3	82.3045	70.0212	Human,Macaque,Dog	3	Human,Macaque	2	LineageGains	PrimateGains	unbound	HNF4a	Dog	Human	NA	NA	NA	NA	NA	NA	NA	NA	NA	NA	NA	NA	NA
149099	10	45692509	45692841	NA	NA	NA	4	4	71.8254	71.8254	Human,Macaque,Dog	3	Human	1	SpSpecificGains	HumanSpecificGains	unbound	HNF4a	Dog	Human	NA	NA	NA	NA	NA	NA	NA	NA	NA	NA	NA	NA	NA
149100	6	27397796	27398104	NA	NA	NA	2	2	70.0549	70.0549	Human,Macaque,Dog	3	Human	1	SpSpecificGains	HumanSpecificGains	unbound	HNF4a	Dog	Human	NA	NA	NA	NA	NA	NA	NA	NA	NA	NA	NA	NA	NA
149101	4	28155990	28156296	NA	NA	NA	4	3	70.8272	69.9918	Human,Macaque,Mouse,Rat,Dog	5	Human,Macaque	2	LineageGains	PrimateGains	unbound	HNF4a	Dog	Human	NA	NA	NA	NA	NA	NA	NA	NA	NA	NA	NA	NA	NA
149102	4	22754023	22754302	NA	NA	NA	11	11	69.4317	69.4317	Human,Macaque,Mouse,Rat,Dog	5	Human	1	SpSpecificGains	HumanSpecificGains	unbound	HNF4a	Dog	Human	NA	NA	NA	NA	NA	NA	NA	NA	NA	NA	NA	NA	NA
149103	7	8322499	8322847	NA	NA	NA	4	3	61.0033	51.2303	Human,Macaque,Mouse,Rat,Dog	5	Human,Macaque,Mouse,Rat	4	SpSpecificLoss	DogSpecificLoss	unbound	HNF4a	Dog	Human	NA	NA	NA	NA	NA	NA	NA	NA	NA	NA	NA	NA	NA
149104	6	23409801	23410137	NA	NA	NA	6	5	74.9135	77.2295	Human,Macaque,Mouse,Rat,Dog	5	Human,Macaque	2	LineageGains	PrimateGains	unbound	HNF4a	Dog	Human	NA	NA	NA	NA	NA	NA	NA	NA	NA	NA	NA	NA	NA
149105	5	80798913	80799237	NA	NA	NA	4	4	74.5673	74.5673	Human,Macaque,Mouse,Rat,Dog	5	Human,Macaque	2	LineageGains	PrimateGains	unbound	HNF4a	Dog	Human	NA	NA	NA	NA	NA	NA	NA	NA	NA	NA	NA	NA	NA
149106	9	33136538	33136869	NA	NA	NA	20	20	0	0	Human,Macaque,Dog	3	Human,Macaque	2	LineageGains	PrimateGains	unbound	HNF4a	Dog	Human	NA	NA	NA	NA	NA	NA	NA	NA	NA	NA	NA	NA	NA
149107	27	38777567	38777793	NA	NA	NA	3	2	4.16667	6.25	Human,Macaque,Dog	3	Human	1	SpSpecificGains	HumanSpecificGains	unbound	HNF4a	Dog	Human	NA	NA	NA	NA	NA	NA	NA	NA	NA	NA	NA	NA	NA
149108	27	18723143	18723673	NA	NA	NA	6	6	81.5499	81.5499	Human,Macaque,Dog	3	Human	1	SpSpecificGains	HumanSpecificGains	unbound	HNF4a	Dog	Human	NA	NA	NA	NA	NA	NA	NA	NA	NA	NA	NA	NA	NA
149109	13	21873331	21873660	NA	NA	NA	2	2	10.3478	10.3478	Human,Macaque,Dog	3	Human	1	SpSpecificGains	HumanSpecificGains	unbound	HNF4a	Dog	Human	NA	NA	NA	NA	NA	NA	NA	NA	NA	NA	NA	NA	NA
149110	5	33043922	33044052	NA	NA	NA	1	1	92.3077	92.3077	Human,Mouse,Rat,Dog	4	Human	1	SpSpecificGains	HumanSpecificGains	unbound	HNF4a	Dog	Human	NA	NA	NA	NA	NA	NA	NA	NA	NA	NA	NA	NA	NA
149111	21	21620686	21620989	NA	NA	NA	1	1	80	80	Human,Macaque,Dog	3	Human,Macaque	2	LineageGains	PrimateGains	unbound	HNF4a	Dog	Human	NA	NA	NA	NA	NA	NA	NA	NA	NA	NA	NA	NA	NA
149112	16	19029584	19029866	NA	NA	NA	7	7	82.2274	82.2274	Human,Macaque,Mouse,Rat,Dog	5	Human	1	SpSpecificGains	HumanSpecificGains	unbound	HNF4a	Dog	Human	NA	NA	NA	NA	NA	NA	NA	NA	NA	NA	NA	NA	NA
149113	2	22818130	22818412	NA	NA	NA	2	2	73.5294	73.5294	Human,Mouse,Rat,Dog	4	Human	1	SpSpecificGains	HumanSpecificGains	unbound	HNF4a	Dog	Human	NA	NA	NA	NA	NA	NA	NA	NA	NA	NA	NA	NA	NA
149114	10	49216622	49216898	NA	NA	NA	10	10	82.7003	82.7003	Human,Macaque,Mouse,Rat,Dog	5	Human	1	SpSpecificGains	HumanSpecificGains	unbound	HNF4a	Dog	Human	NA	NA	NA	NA	NA	NA	NA	NA	NA	NA	NA	NA	NA
149115	6	8752752	8753112	NA	NA	NA	14	14	1.33097	1.33097	Human,Macaque,Mouse,Dog	4	Human,Macaque,Mouse	3	evoDynamic	evoDynamic	unbound	HNF4a	Dog	Human	NA	NA	NA	NA	NA	NA	NA	NA	NA	NA	NA	NA	NA
149116	5	82191721	82192036	NA	NA	NA	39	39	0.15083	0.15083	Human,Macaque,Mouse,Rat,Dog	5	Human,Macaque,Mouse	3	evoDynamic	evoDynamic	unbound	HNF4a	Dog	Human	NA	NA	NA	NA	NA	NA	NA	NA	NA	NA	NA	NA	NA
149117	25	19516842	19517390	NA	NA	NA	4	4	78.6458	78.6458	Human,Macaque,Dog	3	Human	1	SpSpecificGains	HumanSpecificGains	unbound	HNF4a	Dog	Human	NA	NA	NA	NA	NA	NA	NA	NA	NA	NA	NA	NA	NA
149118	8	61332379	61332691	NA	NA	NA	27	25	0.462963	0.5	Human,Dog	2	Human	1	SpSpecificGains	HumanSpecificGains	unbound	HNF4a	Dog	Human	NA	NA	NA	NA	NA	NA	NA	NA	NA	NA	NA	NA	NA
149119	4	59781223	59781474	NA	NA	NA	3	3	12.768	12.768	Human,Macaque,Dog	3	Human,Macaque	2	LineageGains	PrimateGains	unbound	HNF4a	Dog	Human	NA	NA	NA	NA	NA	NA	NA	NA	NA	NA	NA	NA	NA
149120	10	19907686	19908051	NA	NA	NA	12	11	93.2929	92.9429	Human,Dog	2	Human	1	SpSpecificGains	HumanSpecificGains	unbound	HNF4a	Dog	Human	NA	NA	NA	NA	NA	NA	NA	NA	NA	NA	NA	NA	NA
149121	16	2142675	2143002	NA	NA	NA	5	2	93.2162	93.9286	Human,Macaque,Dog	3	Human,Macaque	2	LineageGains	PrimateGains	unbound	HNF4a	Dog	Human	NA	NA	NA	NA	NA	NA	NA	NA	NA	NA	NA	NA	NA
149122	10	28064588	28064778	NA	NA	NA	5	5	85.8193	85.8193	Human,Macaque,Dog	3	Human	1	SpSpecificGains	HumanSpecificGains	unbound	HNF4a	Dog	Human	NA	NA	NA	NA	NA	NA	NA	NA	NA	NA	NA	NA	NA
149123	8	69416009	69416046	NA	NA	NA	2	2	89	89	Human,Rat,Dog	3	Human	1	SpSpecificGains	HumanSpecificGains	unbound	HNF4a	Dog	Human	NA	NA	NA	NA	NA	NA	NA	NA	NA	NA	NA	NA	NA
149124	35	16918705	16918888	NA	NA	NA	1	1	80.7692	80.7692	Human,Macaque,Dog	3	Human	1	SpSpecificGains	HumanSpecificGains	unbound	HNF4a	Dog	Human	NA	NA	NA	NA	NA	NA	NA	NA	NA	NA	NA	NA	NA
149125	23	287104	287373	NA	NA	NA	1	1	50	50	Human,Macaque,Dog	3	Human	1	SpSpecificGains	HumanSpecificGains	unbound	HNF4a	Dog	Human	NA	NA	NA	NA	NA	NA	NA	NA	NA	NA	NA	NA	NA
149126	23	40831312	40831919	NA	NA	NA	5	5	72.1702	72.1702	Human,Macaque,Dog	3	Human	1	SpSpecificGains	HumanSpecificGains	unbound	HNF4a	Dog	Human	NA	NA	NA	NA	NA	NA	NA	NA	NA	NA	NA	NA	NA
149127	4	71019687	71019972	NA	NA	NA	1	1	100	100	Human,Macaque,Dog	3	Human,Macaque	2	LineageGains	PrimateGains	unbound	HNF4a	Dog	Human	NA	NA	NA	NA	NA	NA	NA	NA	NA	NA	NA	NA	NA
149128	35	3654057	3654858	NA	NA	NA	28	28	86.6635	86.6635	Human,Macaque,Mouse,Rat,Dog	5	Human	1	SpSpecificGains	HumanSpecificGains	unbound	HNF4a	Dog	Human	NA	NA	NA	NA	NA	NA	NA	NA	NA	NA	NA	NA	NA
149129	1	108733688	108734460	NA	NA	NA	54	48	0.623341	0.701258	Human,Macaque,Dog	3	Human	1	SpSpecificGains	HumanSpecificGains	unbound	HNF4a	Dog	Human	NA	NA	NA	NA	NA	NA	NA	NA	NA	NA	NA	NA	NA
149130	17	54901024	54901351	NA	NA	NA	3	3	96.8182	96.8182	Human,Macaque,Dog	3	Human	1	SpSpecificGains	HumanSpecificGains	unbound	HNF4a	Dog	Human	NA	NA	NA	NA	NA	NA	NA	NA	NA	NA	NA	NA	NA
149131	X	83186747	83187048	NA	NA	NA	2	2	26.6667	26.6667	Human,Macaque,Rat,Dog	4	Human	1	SpSpecificGains	HumanSpecificGains	unbound	HNF4a	Dog	Human	NA	NA	NA	NA	NA	NA	NA	NA	NA	NA	NA	NA	NA
149132	3	27211541	27211917	NA	NA	NA	2	2	65.2778	65.2778	Human,Macaque,Mouse,Rat,Dog	5	Human,Macaque	2	LineageGains	PrimateGains	unbound	HNF4a	Dog	Human	NA	NA	NA	NA	NA	NA	NA	NA	NA	NA	NA	NA	NA
149133	4	52349130	52349462	NA	NA	NA	2	2	64.3092	64.3092	Human,Macaque,Dog	3	Human	1	SpSpecificGains	HumanSpecificGains	unbound	HNF4a	Dog	Human	NA	NA	NA	NA	NA	NA	NA	NA	NA	NA	NA	NA	NA
149134	6	19385336	19385625	NA	NA	NA	7	7	83.3855	83.3855	Human,Macaque,Dog	3	Human,Macaque	2	LineageGains	PrimateGains	unbound	HNF4a	Dog	Human	NA	NA	NA	NA	NA	NA	NA	NA	NA	NA	NA	NA	NA
149135	4	27529477	27529647	NA	NA	NA	1	1	0	0	Human,Macaque,Mouse,Rat,Dog	5	Human	1	SpSpecificGains	HumanSpecificGains	unbound	HNF4a	Dog	Human	NA	NA	NA	NA	NA	NA	NA	NA	NA	NA	NA	NA	NA
149136	11	66212232	66212368	NA	NA	NA	13	7	0.854701	1.5873	Human,Dog	2	Human	1	SpSpecificGains	HumanSpecificGains	unbound	HNF4a	Dog	Human	NA	NA	NA	NA	NA	NA	NA	NA	NA	NA	NA	NA	NA
149137	17	39495518	39495815	NA	NA	NA	43	14	0	0	Human,Macaque,Rat,Dog	4	Human,Macaque	2	LineageGains	PrimateGains	unbound	HNF4a	Dog	Human	NA	NA	NA	NA	NA	NA	NA	NA	NA	NA	NA	NA	NA
149138	5	24796931	24797202	NA	NA	NA	4	4	57.4444	57.4444	Human,Macaque,Mouse,Rat,Dog	5	Human	1	SpSpecificGains	HumanSpecificGains	unbound	HNF4a	Dog	Human	NA	NA	NA	NA	NA	NA	NA	NA	NA	NA	NA	NA	NA
149139	20	39603016	39603561	NA	NA	NA	10	10	75.8702	75.8702	Human,Macaque,Mouse,Rat,Dog	5	Human	1	SpSpecificGains	HumanSpecificGains	unbound	HNF4a	Dog	Human	NA	NA	NA	NA	NA	NA	NA	NA	NA	NA	NA	NA	NA
149140	4	27181911	27182225	NA	NA	NA	8	6	57.6483	52.4199	Human,Macaque,Mouse,Rat,Dog	5	Human	1	SpSpecificGains	HumanSpecificGains	unbound	HNF4a	Dog	Human	NA	NA	NA	NA	NA	NA	NA	NA	NA	NA	NA	NA	NA
149141	9	20090433	20091005	NA	NA	NA	11	11	10.4895	10.4895	Human,Dog	2	Human	1	SpSpecificGains	HumanSpecificGains	unbound	HNF4a	Dog	Human	NA	NA	NA	NA	NA	NA	NA	NA	NA	NA	NA	NA	NA
149142	8	14524520	14524845	NA	NA	NA	1	1	76.4706	76.4706	Human,Macaque,Dog	3	Human	1	SpSpecificGains	HumanSpecificGains	unbound	HNF4a	Dog	Human	NA	NA	NA	NA	NA	NA	NA	NA	NA	NA	NA	NA	NA
149143	6	41989707	41990353	NA	NA	NA	2	2	47.6244	47.6244	Human,Macaque,Mouse,Rat,Dog	5	Human	1	SpSpecificGains	HumanSpecificGains	unbound	HNF4a	Dog	Human	NA	NA	NA	NA	NA	NA	NA	NA	NA	NA	NA	NA	NA
149144	35	3665803	3666065	NA	NA	NA	8	8	93.4455	93.4455	Human,Macaque,Mouse,Rat,Dog	5	Human,Macaque,Mouse	3	evoDynamic	evoDynamic	unbound	HNF4a	Dog	Human	NA	NA	NA	NA	NA	NA	NA	NA	NA	NA	NA	NA	NA
149145	14	40780615	40781289	NA	NA	NA	49	49	0.0927644	0.0927644	Human,Macaque,Dog	3	Human,Macaque	2	LineageGains	PrimateGains	unbound	HNF4a	Dog	Human	NA	NA	NA	NA	NA	NA	NA	NA	NA	NA	NA	NA	NA
149146	34	1025339	1025698	NA	NA	NA	1	1	55.5556	55.5556	Human,Macaque,Mouse,Rat,Dog	5	Human	1	SpSpecificGains	HumanSpecificGains	unbound	HNF4a	Dog	Human	NA	NA	NA	NA	NA	NA	NA	NA	NA	NA	NA	NA	NA
149147	19	17956118	17956449	NA	NA	NA	3	3	92.7778	92.7778	Human,Macaque,Mouse,Rat,Dog	5	Human	1	SpSpecificGains	HumanSpecificGains	unbound	HNF4a	Dog	Human	NA	NA	NA	NA	NA	NA	NA	NA	NA	NA	NA	NA	NA
149148	8	41724760	41725439	NA	NA	NA	5	4	83.708	80.4414	Human,Macaque,Mouse,Rat,Dog	5	Human,Macaque	2	LineageGains	PrimateGains	unbound	HNF4a	Dog	Human	NA	NA	NA	NA	NA	NA	NA	NA	NA	NA	NA	NA	NA
149149	4	4035909	4036285	NA	NA	NA	6	6	31.7799	31.7799	Human,Macaque,Mouse,Rat,Dog	5	Human	1	SpSpecificGains	HumanSpecificGains	unbound	HNF4a	Dog	Human	NA	NA	NA	NA	NA	NA	NA	NA	NA	NA	NA	NA	NA
149150	2	36860137	36860655	NA	NA	NA	2	2	83.0357	83.0357	Human,Macaque,Mouse,Rat,Dog	5	Human	1	SpSpecificGains	HumanSpecificGains	unbound	HNF4a	Dog	Human	NA	NA	NA	NA	NA	NA	NA	NA	NA	NA	NA	NA	NA
149151	5	64866606	64867334	NA	NA	NA	36	9	5.42705	16.1527	Human,Macaque,Mouse,Rat,Dog	5	Human,Mouse,Rat	3	evoDynamic	evoDynamic	unbound	HNF4a	Dog	Human	NA	NA	NA	NA	NA	NA	NA	NA	NA	NA	NA	NA	NA
149152	29	22373101	22374482	NA	NA	NA	19	19	93.1674	93.1674	Human,Dog	2	Human	1	SpSpecificGains	HumanSpecificGains	unbound	HNF4a	Dog	Human	NA	NA	NA	NA	NA	NA	NA	NA	NA	NA	NA	NA	NA
149153	26	30582623	30582927	NA	NA	NA	31	31	0.489991	0.489991	Human,Macaque,Dog	3	Human,Macaque	2	LineageGains	PrimateGains	unbound	HNF4a	Dog	Human	NA	NA	NA	NA	NA	NA	NA	NA	NA	NA	NA	NA	NA
149154	24	15835138	15835447	NA	NA	NA	2	2	7.63889	7.63889	Human,Macaque,Mouse,Rat,Dog	5	Human,Mouse	2	evoDynamic	evoDynamic	unbound	HNF4a	Dog	Human	NA	NA	NA	NA	NA	NA	NA	NA	NA	NA	NA	NA	NA
149155	9	59278386	59278669	NA	NA	NA	6	6	82.1091	82.1091	Human,Dog	2	Human	1	SpSpecificGains	HumanSpecificGains	unbound	HNF4a	Dog	Human	NA	NA	NA	NA	NA	NA	NA	NA	NA	NA	NA	NA	NA
149156	4	67172124	67172468	NA	NA	NA	2	2	45.4545	45.4545	Human,Dog	2	Human	1	SpSpecificGains	HumanSpecificGains	unbound	HNF4a	Dog	Human	NA	NA	NA	NA	NA	NA	NA	NA	NA	NA	NA	NA	NA
149157	31	12363704	12364040	NA	NA	NA	5	5	84.8763	84.8763	Human,Macaque,Dog	3	Human	1	SpSpecificGains	HumanSpecificGains	unbound	HNF4a	Dog	Human	NA	NA	NA	NA	NA	NA	NA	NA	NA	NA	NA	NA	NA
149158	20	45504534	45504956	NA	NA	NA	65	65	0.300288	0.300288	Human,Macaque,Mouse,Rat,Dog	5	Human,Mouse	2	evoDynamic	evoDynamic	unbound	HNF4a	Dog	Human	NA	NA	NA	NA	NA	NA	NA	NA	NA	NA	NA	NA	NA
149159	4	28765582	28765927	NA	NA	NA	11	11	91.547	91.547	Human,Dog	2	Human	1	SpSpecificGains	HumanSpecificGains	unbound	HNF4a	Dog	Human	NA	NA	NA	NA	NA	NA	NA	NA	NA	NA	NA	NA	NA
149160	31	36185979	36186282	NA	NA	NA	12	12	74.5825	74.5825	Human,Macaque,Dog	3	Human,Macaque	2	LineageGains	PrimateGains	unbound	HNF4a	Dog	Human	NA	NA	NA	NA	NA	NA	NA	NA	NA	NA	NA	NA	NA
149161	26	30597936	30599151	NA	NA	NA	22	12	42.2619	77.4802	Human,Macaque,Dog	3	Human	1	SpSpecificGains	HumanSpecificGains	unbound	HNF4a	Dog	Human	NA	NA	NA	NA	NA	NA	NA	NA	NA	NA	NA	NA	NA
149162	20	37468726	37468797	NA	NA	NA	1	1	5.55556	5.55556	Human,Macaque,Mouse,Rat,Dog	5	Human	1	SpSpecificGains	HumanSpecificGains	unbound	HNF4a	Dog	Human	NA	NA	NA	NA	NA	NA	NA	NA	NA	NA	NA	NA	NA
149163	24	36111235	36111571	NA	NA	NA	2	2	37.3077	37.3077	Human,Macaque,Dog	3	Human	1	SpSpecificGains	HumanSpecificGains	unbound	HNF4a	Dog	Human	NA	NA	NA	NA	NA	NA	NA	NA	NA	NA	NA	NA	NA
149164	15	34282526	34282853	NA	NA	NA	5	5	47.5162	47.5162	Human,Macaque,Dog	3	Human	1	SpSpecificGains	HumanSpecificGains	unbound	HNF4a	Dog	Human	NA	NA	NA	NA	NA	NA	NA	NA	NA	NA	NA	NA	NA
149165	28	25355358	25355884	NA	NA	NA	7	6	45.0598	38.6808	Human,Macaque,Mouse,Rat,Dog	5	Human	1	SpSpecificGains	HumanSpecificGains	unbound	HNF4a	Dog	Human	NA	NA	NA	NA	NA	NA	NA	NA	NA	NA	NA	NA	NA
149166	26	14012696	14013578	NA	NA	NA	2	2	85.0588	85.0588	Human,Macaque,Dog	3	Human,Macaque	2	LineageGains	PrimateGains	unbound	HNF4a	Dog	Human	NA	NA	NA	NA	NA	NA	NA	NA	NA	NA	NA	NA	NA
149167	37	24989279	24989638	NA	NA	NA	3	3	3.0303	3.0303	Human,Macaque,Mouse,Rat,Dog	5	Human	1	SpSpecificGains	HumanSpecificGains	unbound	HNF4a	Dog	Human	NA	NA	NA	NA	NA	NA	NA	NA	NA	NA	NA	NA	NA
149168	15	2088433	2088731	NA	NA	NA	2	2	92.848	92.848	Human,Macaque,Mouse,Rat,Dog	5	Human	1	SpSpecificGains	HumanSpecificGains	unbound	HNF4a	Dog	Human	NA	NA	NA	NA	NA	NA	NA	NA	NA	NA	NA	NA	NA
149169	5	16762578	16762900	NA	NA	NA	5	5	41.7356	41.7356	Human,Macaque,Mouse,Rat,Dog	5	Human,Macaque	2	LineageGains	PrimateGains	unbound	HNF4a	Dog	Human	NA	NA	NA	NA	NA	NA	NA	NA	NA	NA	NA	NA	NA
149170	33	25590320	25590652	NA	NA	NA	2	2	75.5	75.5	Human,Macaque,Dog	3	Human	1	SpSpecificGains	HumanSpecificGains	unbound	HNF4a	Dog	Human	NA	NA	NA	NA	NA	NA	NA	NA	NA	NA	NA	NA	NA
149171	27	8581763	8582137	NA	NA	NA	21	18	0	0	Human,Macaque,Dog	3	Human	1	SpSpecificGains	HumanSpecificGains	unbound	HNF4a	Dog	Human	NA	NA	NA	NA	NA	NA	NA	NA	NA	NA	NA	NA	NA
149172	18	53234685	53235017	NA	NA	NA	17	16	85.7451	85.2708	Human,Macaque,Mouse,Rat,Dog	5	Human,Macaque	2	LineageGains	PrimateGains	unbound	HNF4a	Dog	Human	NA	NA	NA	NA	NA	NA	NA	NA	NA	NA	NA	NA	NA
149173	6	7321491	7321837	NA	NA	NA	14	14	2.55102	2.55102	Human,Mouse,Rat,Dog	4	Human	1	SpSpecificGains	HumanSpecificGains	unbound	HNF4a	Dog	Human	NA	NA	NA	NA	NA	NA	NA	NA	NA	NA	NA	NA	NA
149174	24	11876044	11876539	NA	NA	NA	2	2	86.6071	86.6071	Human,Macaque,Dog	3	Human	1	SpSpecificGains	HumanSpecificGains	unbound	HNF4a	Dog	Human	NA	NA	NA	NA	NA	NA	NA	NA	NA	NA	NA	NA	NA
149175	9	23484500	23484830	NA	NA	NA	31	31	0.28688	0.28688	Human,Mouse,Rat,Dog	4	Human,Mouse,Rat	3	evoDynamic	evoDynamic	unbound	HNF4a	Dog	Human	NA	NA	NA	NA	NA	NA	NA	NA	NA	NA	NA	NA	NA
149176	9	53466049	53466221	NA	NA	NA	11	11	76.6819	76.6819	Human,Macaque,Mouse,Rat,Dog	5	Human,Macaque	2	LineageGains	PrimateGains	unbound	HNF4a	Dog	Human	NA	NA	NA	NA	NA	NA	NA	NA	NA	NA	NA	NA	NA
149177	18	47393375	47393673	NA	NA	NA	5	5	73.3762	73.3762	Human,Macaque,Dog	3	Human	1	SpSpecificGains	HumanSpecificGains	unbound	HNF4a	Dog	Human	NA	NA	NA	NA	NA	NA	NA	NA	NA	NA	NA	NA	NA
149178	30	8545363	8545871	NA	NA	NA	4	4	88.0031	88.0031	Human,Macaque,Mouse,Rat,Dog	5	Human,Macaque	2	LineageGains	PrimateGains	unbound	HNF4a	Dog	Human	NA	NA	NA	NA	NA	NA	NA	NA	NA	NA	NA	NA	NA
149179	31	24074913	24075229	NA	NA	NA	47	47	0.185014	0.185014	Human,Macaque,Dog	3	Human,Macaque	2	LineageGains	PrimateGains	unbound	HNF4a	Dog	Human	NA	NA	NA	NA	NA	NA	NA	NA	NA	NA	NA	NA	NA
149180	12	37483024	37483292	NA	NA	NA	1	1	70.8333	70.8333	Human,Macaque,Mouse,Rat,Dog	5	Human	1	SpSpecificGains	HumanSpecificGains	unbound	HNF4a	Dog	Human	NA	NA	NA	NA	NA	NA	NA	NA	NA	NA	NA	NA	NA
149181	18	43568728	43569064	NA	NA	NA	2	2	73.5294	73.5294	Human,Macaque,Dog	3	Human,Macaque	2	LineageGains	PrimateGains	unbound	HNF4a	Dog	Human	NA	NA	NA	NA	NA	NA	NA	NA	NA	NA	NA	NA	NA
149182	20	4523295	4523926	NA	NA	NA	10	10	42.1742	42.1742	Human,Macaque,Dog	3	Human	1	SpSpecificGains	HumanSpecificGains	unbound	HNF4a	Dog	Human	NA	NA	NA	NA	NA	NA	NA	NA	NA	NA	NA	NA	NA
149183	38	2788163	2788465	NA	NA	NA	4	4	89.719	89.719	Human,Macaque,Rat,Dog	4	Human	1	SpSpecificGains	HumanSpecificGains	unbound	HNF4a	Dog	Human	NA	NA	NA	NA	NA	NA	NA	NA	NA	NA	NA	NA	NA
149184	29	11389240	11389574	NA	NA	NA	9	9	94.2481	94.2481	Human,Macaque,Dog	3	Human	1	SpSpecificGains	HumanSpecificGains	unbound	HNF4a	Dog	Human	NA	NA	NA	NA	NA	NA	NA	NA	NA	NA	NA	NA	NA
149185	25	7817193	7817318	NA	NA	NA	2	1	47.9167	29.1667	Human,Macaque,Dog	3	Human	1	SpSpecificGains	HumanSpecificGains	unbound	HNF4a	Dog	Human	NA	NA	NA	NA	NA	NA	NA	NA	NA	NA	NA	NA	NA
149186	35	12922700	12922996	NA	NA	NA	4	4	54.9851	54.9851	Human,Macaque,Dog	3	Human,Macaque	2	LineageGains	PrimateGains	unbound	HNF4a	Dog	Human	NA	NA	NA	NA	NA	NA	NA	NA	NA	NA	NA	NA	NA
149187	15	1159163	1159488	NA	NA	NA	9	9	78.9937	78.9937	Human,Macaque,Dog	3	Human	1	SpSpecificGains	HumanSpecificGains	unbound	HNF4a	Dog	Human	NA	NA	NA	NA	NA	NA	NA	NA	NA	NA	NA	NA	NA
149188	8	47011021	47011323	NA	NA	NA	5	3	84.7527	81.1111	Human,Macaque,Mouse,Rat,Dog	5	Human,Macaque	2	LineageGains	PrimateGains	unbound	HNF4a	Dog	Human	NA	NA	NA	NA	NA	NA	NA	NA	NA	NA	NA	NA	NA
149189	34	26195237	26195504	NA	NA	NA	2	2	87.5	87.5	Human,Dog	2	Human	1	SpSpecificGains	HumanSpecificGains	unbound	HNF4a	Dog	Human	NA	NA	NA	NA	NA	NA	NA	NA	NA	NA	NA	NA	NA
149190	8	59583779	59584049	NA	NA	NA	2	2	37.9167	37.9167	Human,Macaque,Dog	3	Human	1	SpSpecificGains	HumanSpecificGains	unbound	HNF4a	Dog	Human	NA	NA	NA	NA	NA	NA	NA	NA	NA	NA	NA	NA	NA
149191	20	44707133	44707457	NA	NA	NA	30	10	0.670791	0.37037	Human,Macaque,Dog	3	Human	1	SpSpecificGains	HumanSpecificGains	unbound	HNF4a	Dog	Human	NA	NA	NA	NA	NA	NA	NA	NA	NA	NA	NA	NA	NA
149192	9	22752107	22752419	NA	NA	NA	6	6	64.8413	64.8413	Human,Macaque,Mouse,Rat,Dog	5	Human,Macaque,Mouse,Rat	4	SpSpecificLoss	DogSpecificLoss	unbound	HNF4a	Dog	Human	NA	NA	NA	NA	NA	NA	NA	NA	NA	NA	NA	NA	NA
149193	24	27907503	27907646	NA	NA	NA	3	1	54.3684	61.5385	Human,Macaque,Mouse,Rat,Dog	5	Human	1	SpSpecificGains	HumanSpecificGains	unbound	HNF4a	Dog	Human	NA	NA	NA	NA	NA	NA	NA	NA	NA	NA	NA	NA	NA
149194	34	35979965	35980292	NA	NA	NA	19	19	91.0521	91.0521	Human,Dog	2	Human	1	SpSpecificGains	HumanSpecificGains	unbound	HNF4a	Dog	Human	NA	NA	NA	NA	NA	NA	NA	NA	NA	NA	NA	NA	NA
149195	34	15759038	15759762	NA	NA	NA	4	4	51.7949	51.7949	Human,Macaque,Dog	3	Human,Macaque	2	LineageGains	PrimateGains	unbound	HNF4a	Dog	Human	NA	NA	NA	NA	NA	NA	NA	NA	NA	NA	NA	NA	NA
149196	16	41191872	41192843	NA	NA	NA	5	5	65.6656	65.6656	Human,Dog	2	Human	1	SpSpecificGains	HumanSpecificGains	unbound	HNF4a	Dog	Human	NA	NA	NA	NA	NA	NA	NA	NA	NA	NA	NA	NA	NA
149197	1	115224764	115225088	NA	NA	NA	15	15	0.30303	0.30303	Human,Macaque,Mouse,Rat,Dog	5	Human,Macaque,Mouse	3	evoDynamic	evoDynamic	unbound	HNF4a	Dog	Human	NA	NA	NA	NA	NA	NA	NA	NA	NA	NA	NA	NA	NA
149198	1	113051771	113052044	NA	NA	NA	1	1	60	60	Human,Macaque,Mouse,Rat,Dog	5	Human,Macaque	2	LineageGains	PrimateGains	unbound	HNF4a	Dog	Human	NA	NA	NA	NA	NA	NA	NA	NA	NA	NA	NA	NA	NA
149199	2	81775970	81776303	NA	NA	NA	58	52	0.215517	0.240385	Human,Macaque,Mouse,Rat,Dog	5	Human,Macaque,Mouse,Rat	4	SpSpecificLoss	DogSpecificLoss	unbound	HNF4a	Dog	Human	NA	NA	NA	NA	NA	NA	NA	NA	NA	NA	NA	NA	NA
149200	19	2693902	2694219	NA	NA	NA	5	5	91.4236	91.4236	Human,Macaque,Dog	3	Human	1	SpSpecificGains	HumanSpecificGains	unbound	HNF4a	Dog	Human	NA	NA	NA	NA	NA	NA	NA	NA	NA	NA	NA	NA	NA
149201	35	6866142	6866404	NA	NA	NA	20	20	57.4641	57.4641	Human,Macaque,Dog	3	Human,Macaque	2	LineageGains	PrimateGains	unbound	HNF4a	Dog	Human	NA	NA	NA	NA	NA	NA	NA	NA	NA	NA	NA	NA	NA
149202	26	11795551	11795790	NA	NA	NA	21	20	63.0781	63.3987	Human,Macaque,Mouse,Rat,Dog	5	Human,Macaque,Mouse,Rat	4	SpSpecificLoss	DogSpecificLoss	unbound	HNF4a	Dog	Human	NA	NA	NA	NA	NA	NA	NA	NA	NA	NA	NA	NA	NA
149203	20	8041322	8041620	NA	NA	NA	37	37	0.112613	0.112613	Human,Dog	2	Human	1	SpSpecificGains	HumanSpecificGains	unbound	HNF4a	Dog	Human	NA	NA	NA	NA	NA	NA	NA	NA	NA	NA	NA	NA	NA
149204	9	48905856	48906119	NA	NA	NA	4	4	72.9971	72.9971	Human,Macaque,Mouse,Dog	4	Human	1	SpSpecificGains	HumanSpecificGains	unbound	HNF4a	Dog	Human	NA	NA	NA	NA	NA	NA	NA	NA	NA	NA	NA	NA	NA
149205	6	31757003	31757322	NA	NA	NA	37	37	0.221459	0.221459	Human,Macaque,Mouse,Rat,Dog	5	Human,Mouse	2	evoDynamic	evoDynamic	unbound	HNF4a	Dog	Human	NA	NA	NA	NA	NA	NA	NA	NA	NA	NA	NA	NA	NA
149206	8	46999309	46999667	NA	NA	NA	2	2	65.9091	65.9091	Human,Macaque,Mouse,Rat,Dog	5	Human,Macaque,Rat	3	evoDynamic	evoDynamic	unbound	HNF4a	Dog	Human	NA	NA	NA	NA	NA	NA	NA	NA	NA	NA	NA	NA	NA
149207	15	32976950	32977281	NA	NA	NA	2	2	15.5556	15.5556	Human,Macaque,Mouse,Dog	4	Human,Macaque,Mouse	3	evoDynamic	evoDynamic	unbound	HNF4a	Dog	Human	NA	NA	NA	NA	NA	NA	NA	NA	NA	NA	NA	NA	NA
149208	3	78335643	78335939	NA	NA	NA	3	2	68.7412	68.9655	Human,Dog	2	Human	1	SpSpecificGains	HumanSpecificGains	unbound	HNF4a	Dog	Human	NA	NA	NA	NA	NA	NA	NA	NA	NA	NA	NA	NA	NA
149209	5	75619107	75619503	NA	NA	NA	2	2	100	100	Human,Macaque,Dog	3	Human	1	SpSpecificGains	HumanSpecificGains	unbound	HNF4a	Dog	Human	NA	NA	NA	NA	NA	NA	NA	NA	NA	NA	NA	NA	NA
149210	3	13530574	13530939	NA	NA	NA	1	1	84.2105	84.2105	Human,Macaque,Dog	3	Human	1	SpSpecificGains	HumanSpecificGains	unbound	HNF4a	Dog	Human	NA	NA	NA	NA	NA	NA	NA	NA	NA	NA	NA	NA	NA
149211	1	44365260	44365627	NA	NA	NA	5	5	29.8485	29.8485	Human,Macaque,Dog	3	Human,Macaque	2	LineageGains	PrimateGains	unbound	HNF4a	Dog	Human	NA	NA	NA	NA	NA	NA	NA	NA	NA	NA	NA	NA	NA
149212	30	8160479	8160954	NA	NA	NA	2	2	82.381	82.381	Human,Macaque,Dog	3	Human,Macaque	2	LineageGains	PrimateGains	unbound	HNF4a	Dog	Human	NA	NA	NA	NA	NA	NA	NA	NA	NA	NA	NA	NA	NA
149213	5	30281751	30281998	NA	NA	NA	4	3	91.0996	89.1429	Human,Macaque,Dog	3	Human	1	SpSpecificGains	HumanSpecificGains	unbound	HNF4a	Dog	Human	NA	NA	NA	NA	NA	NA	NA	NA	NA	NA	NA	NA	NA
149214	27	7948545	7948937	NA	NA	NA	1	1	76.1905	76.1905	Human,Macaque,Rat,Dog	4	Human	1	SpSpecificGains	HumanSpecificGains	unbound	HNF4a	Dog	Human	NA	NA	NA	NA	NA	NA	NA	NA	NA	NA	NA	NA	NA
149215	7	77071505	77071734	NA	NA	NA	4	4	64.9729	64.9729	Human,Macaque,Dog	3	Human	1	SpSpecificGains	HumanSpecificGains	unbound	HNF4a	Dog	Human	NA	NA	NA	NA	NA	NA	NA	NA	NA	NA	NA	NA	NA
149216	30	36916709	36917007	NA	NA	NA	27	14	0	0	Human,Macaque,Mouse,Rat,Dog	5	Human,Macaque,Mouse,Rat	4	SpSpecificLoss	DogSpecificLoss	unbound	HNF4a	Dog	Human	NA	NA	NA	NA	NA	NA	NA	NA	NA	NA	NA	NA	NA
149217	29	21984090	21984418	NA	NA	NA	1	1	86.9565	86.9565	Human,Macaque,Mouse,Rat,Dog	5	Human	1	SpSpecificGains	HumanSpecificGains	unbound	HNF4a	Dog	Human	NA	NA	NA	NA	NA	NA	NA	NA	NA	NA	NA	NA	NA
149218	4	36246754	36247070	NA	NA	NA	4	4	81.4286	81.4286	Human,Macaque,Dog	3	Human,Macaque	2	LineageGains	PrimateGains	unbound	HNF4a	Dog	Human	NA	NA	NA	NA	NA	NA	NA	NA	NA	NA	NA	NA	NA
149219	1	113814749	113815174	NA	NA	NA	60	53	0.833333	0	Human,Macaque,Mouse,Rat,Dog	5	Human,Mouse,Rat	3	evoDynamic	evoDynamic	unbound	HNF4a	Dog	Human	NA	NA	NA	NA	NA	NA	NA	NA	NA	NA	NA	NA	NA
149220	22	1734271	1734863	NA	NA	NA	5	5	82.4434	82.4434	Human,Macaque,Dog	3	Human	1	SpSpecificGains	HumanSpecificGains	unbound	HNF4a	Dog	Human	NA	NA	NA	NA	NA	NA	NA	NA	NA	NA	NA	NA	NA
149221	2	77199317	77199470	NA	NA	NA	20	12	1	1.66667	Human,Macaque,Dog	3	Human,Macaque	2	LineageGains	PrimateGains	unbound	HNF4a	Dog	Human	NA	NA	NA	NA	NA	NA	NA	NA	NA	NA	NA	NA	NA
149222	8	36380436	36380727	NA	NA	NA	1	1	76	76	Human,Macaque,Dog	3	Human	1	SpSpecificGains	HumanSpecificGains	unbound	HNF4a	Dog	Human	NA	NA	NA	NA	NA	NA	NA	NA	NA	NA	NA	NA	NA
149223	10	39490484	39490805	NA	NA	NA	3	3	81.9848	81.9848	Human,Macaque,Mouse,Rat,Dog	5	Human	1	SpSpecificGains	HumanSpecificGains	unbound	HNF4a	Dog	Human	NA	NA	NA	NA	NA	NA	NA	NA	NA	NA	NA	NA	NA
149224	19	23128469	23129517	NA	NA	NA	14	14	89.2408	89.2408	Human,Macaque,Mouse,Rat,Dog	5	Human	1	SpSpecificGains	HumanSpecificGains	unbound	HNF4a	Dog	Human	NA	NA	NA	NA	NA	NA	NA	NA	NA	NA	NA	NA	NA
149225	9	37891769	37892095	NA	NA	NA	4	4	45.2273	45.2273	Human,Macaque,Mouse,Rat,Dog	5	Human	1	SpSpecificGains	HumanSpecificGains	unbound	HNF4a	Dog	Human	NA	NA	NA	NA	NA	NA	NA	NA	NA	NA	NA	NA	NA
149226	24	26016470	26016776	NA	NA	NA	5	3	71.0114	81.4153	Human,Dog	2	Human	1	SpSpecificGains	HumanSpecificGains	unbound	HNF4a	Dog	Human	NA	NA	NA	NA	NA	NA	NA	NA	NA	NA	NA	NA	NA
149227	26	20995569	20995688	NA	NA	NA	1	1	33.3333	33.3333	Human,Macaque,Dog	3	Human	1	SpSpecificGains	HumanSpecificGains	unbound	HNF4a	Dog	Human	NA	NA	NA	NA	NA	NA	NA	NA	NA	NA	NA	NA	NA
149228	24	46618329	46618935	NA	NA	NA	36	36	77.9119	77.9119	Human,Macaque,Mouse,Rat,Dog	5	Human	1	SpSpecificGains	HumanSpecificGains	unbound	HNF4a	Dog	Human	NA	NA	NA	NA	NA	NA	NA	NA	NA	NA	NA	NA	NA
149229	6	15783265	15786547	NA	NA	NA	56	54	87.372	87.5632	Human,Macaque,Dog	3	Human,Macaque	2	LineageGains	PrimateGains	unbound	HNF4a	Dog	Human	NA	NA	NA	NA	NA	NA	NA	NA	NA	NA	NA	NA	NA
149230	20	52697223	52698162	NA	NA	NA	25	17	65.6653	78.4013	Human,Macaque,Dog	3	Human,Macaque	2	LineageGains	PrimateGains	unbound	HNF4a	Dog	Human	NA	NA	NA	NA	NA	NA	NA	NA	NA	NA	NA	NA	NA
149231	24	33081940	33083206	NA	NA	NA	20	20	59.1543	59.1543	Human,Macaque,Dog	3	Human	1	SpSpecificGains	HumanSpecificGains	unbound	HNF4a	Dog	Human	NA	NA	NA	NA	NA	NA	NA	NA	NA	NA	NA	NA	NA
149232	23	45386701	45386842	NA	NA	NA	6	2	65.2778	62.5	Human,Macaque,Mouse,Rat,Dog	5	Human,Macaque	2	LineageGains	PrimateGains	unbound	HNF4a	Dog	Human	NA	NA	NA	NA	NA	NA	NA	NA	NA	NA	NA	NA	NA
149233	11	54883454	54883781	NA	NA	NA	6	6	50.6389	50.6389	Human,Macaque,Mouse,Rat,Dog	5	Human	1	SpSpecificGains	HumanSpecificGains	unbound	HNF4a	Dog	Human	NA	NA	NA	NA	NA	NA	NA	NA	NA	NA	NA	NA	NA
149234	8	33616172	33616794	NA	NA	NA	28	3	0	0	Human,Macaque,Mouse,Rat,Dog	5	Human,Mouse	2	evoDynamic	evoDynamic	unbound	HNF4a	Dog	Human	NA	NA	NA	NA	NA	NA	NA	NA	NA	NA	NA	NA	NA
149235	26	27682717	27683100	NA	NA	NA	1	1	25	25	Human,Macaque,Dog	3	Human	1	SpSpecificGains	HumanSpecificGains	unbound	HNF4a	Dog	Human	NA	NA	NA	NA	NA	NA	NA	NA	NA	NA	NA	NA	NA
149236	10	28236810	28237122	NA	NA	NA	5	5	72.6692	72.6692	Human,Rat,Dog	3	Human	1	SpSpecificGains	HumanSpecificGains	unbound	HNF4a	Dog	Human	NA	NA	NA	NA	NA	NA	NA	NA	NA	NA	NA	NA	NA
149237	24	11941256	11941767	NA	NA	NA	11	11	92.5294	92.5294	Human,Macaque,Dog	3	Human,Macaque	2	LineageGains	PrimateGains	unbound	HNF4a	Dog	Human	NA	NA	NA	NA	NA	NA	NA	NA	NA	NA	NA	NA	NA
149238	26	17863883	17864191	NA	NA	NA	1	1	100	100	Human,Macaque,Dog	3	Human	1	SpSpecificGains	HumanSpecificGains	unbound	HNF4a	Dog	Human	NA	NA	NA	NA	NA	NA	NA	NA	NA	NA	NA	NA	NA
149239	24	39577566	39577896	NA	NA	NA	7	7	38.3733	38.3733	Human,Dog	2	Human	1	SpSpecificGains	HumanSpecificGains	unbound	HNF4a	Dog	Human	NA	NA	NA	NA	NA	NA	NA	NA	NA	NA	NA	NA	NA
149240	7	76895522	76895856	NA	NA	NA	1	1	50	50	Human,Macaque,Mouse,Rat,Dog	5	Human	1	SpSpecificGains	HumanSpecificGains	unbound	HNF4a	Dog	Human	NA	NA	NA	NA	NA	NA	NA	NA	NA	NA	NA	NA	NA
149241	7	7429396	7429729	NA	NA	NA	9	6	67.0695	74.5279	Human,Macaque,Mouse,Rat,Dog	5	Human	1	SpSpecificGains	HumanSpecificGains	unbound	HNF4a	Dog	Human	NA	NA	NA	NA	NA	NA	NA	NA	NA	NA	NA	NA	NA
149242	30	7260233	7261631	NA	NA	NA	5	5	80.3382	80.3382	Human,Macaque,Mouse,Rat,Dog	5	Human	1	SpSpecificGains	HumanSpecificGains	unbound	HNF4a	Dog	Human	NA	NA	NA	NA	NA	NA	NA	NA	NA	NA	NA	NA	NA
149243	10	22637650	22637935	NA	NA	NA	4	3	77.5023	88.7022	Human,Dog	2	Human	1	SpSpecificGains	HumanSpecificGains	unbound	HNF4a	Dog	Human	NA	NA	NA	NA	NA	NA	NA	NA	NA	NA	NA	NA	NA
149244	10	45151609	45152137	NA	NA	NA	7	5	88.8421	86.8638	Human,Macaque,Dog	3	Human	1	SpSpecificGains	HumanSpecificGains	unbound	HNF4a	Dog	Human	NA	NA	NA	NA	NA	NA	NA	NA	NA	NA	NA	NA	NA
149245	2	39043001	39043700	NA	NA	NA	3	2	18.1818	27.2727	Human,Macaque,Mouse,Rat,Dog	5	Human	1	SpSpecificGains	HumanSpecificGains	unbound	HNF4a	Dog	Human	NA	NA	NA	NA	NA	NA	NA	NA	NA	NA	NA	NA	NA
149246	X	5662401	5662674	NA	NA	NA	1	1	85.7143	85.7143	Human,Macaque,Dog	3	Human	1	SpSpecificGains	HumanSpecificGains	unbound	HNF4a	Dog	Human	NA	NA	NA	NA	NA	NA	NA	NA	NA	NA	NA	NA	NA
149247	5	76692172	76692474	NA	NA	NA	4	4	83.0357	83.0357	Human,Macaque,Mouse,Rat,Dog	5	Human	1	SpSpecificGains	HumanSpecificGains	unbound	HNF4a	Dog	Human	NA	NA	NA	NA	NA	NA	NA	NA	NA	NA	NA	NA	NA
149248	9	9629156	9629390	NA	NA	NA	3	3	42.4812	42.4812	Human,Macaque,Dog	3	Human,Macaque	2	LineageGains	PrimateGains	unbound	HNF4a	Dog	Human	NA	NA	NA	NA	NA	NA	NA	NA	NA	NA	NA	NA	NA
149249	9	54390059	54390425	NA	NA	NA	17	11	23.6088	13.759	Human,Macaque,Mouse,Rat,Dog	5	Human	1	SpSpecificGains	HumanSpecificGains	unbound	HNF4a	Dog	Human	NA	NA	NA	NA	NA	NA	NA	NA	NA	NA	NA	NA	NA
149250	3	42246200	42246836	NA	NA	NA	9	2	29.2728	25	Human,Macaque,Dog	3	Human	1	SpSpecificGains	HumanSpecificGains	unbound	HNF4a	Dog	Human	NA	NA	NA	NA	NA	NA	NA	NA	NA	NA	NA	NA	NA
149251	5	61800519	61800830	NA	NA	NA	6	6	23.9277	23.9277	Human,Macaque,Mouse,Rat,Dog	5	Human	1	SpSpecificGains	HumanSpecificGains	unbound	HNF4a	Dog	Human	NA	NA	NA	NA	NA	NA	NA	NA	NA	NA	NA	NA	NA
149252	1	106785172	106785516	NA	NA	NA	21	21	0.396825	0.396825	Human,Macaque,Dog	3	Human	1	SpSpecificGains	HumanSpecificGains	unbound	HNF4a	Dog	Human	NA	NA	NA	NA	NA	NA	NA	NA	NA	NA	NA	NA	NA
149253	4	28743043	28743404	NA	NA	NA	16	16	86.3438	86.3438	Human,Macaque,Dog	3	Human	1	SpSpecificGains	HumanSpecificGains	unbound	HNF4a	Dog	Human	NA	NA	NA	NA	NA	NA	NA	NA	NA	NA	NA	NA	NA
149254	1	96080153	96080431	NA	NA	NA	4	2	56.997	60.4545	Human,Macaque,Dog	3	Human	1	SpSpecificGains	HumanSpecificGains	unbound	HNF4a	Dog	Human	NA	NA	NA	NA	NA	NA	NA	NA	NA	NA	NA	NA	NA
149255	16	46048925	46049240	NA	NA	NA	4	4	81.6632	81.6632	Human,Macaque,Dog	3	Human	1	SpSpecificGains	HumanSpecificGains	unbound	HNF4a	Dog	Human	NA	NA	NA	NA	NA	NA	NA	NA	NA	NA	NA	NA	NA
149256	1	40591092	40591366	NA	NA	NA	46	20	0	0	Human,Dog	2	Human	1	SpSpecificGains	HumanSpecificGains	unbound	HNF4a	Dog	Human	NA	NA	NA	NA	NA	NA	NA	NA	NA	NA	NA	NA	NA
149257	20	37591744	37592036	NA	NA	NA	20	15	0.550595	0.734127	Human,Macaque,Mouse,Rat,Dog	5	Human,Macaque	2	LineageGains	PrimateGains	unbound	HNF4a	Dog	Human	NA	NA	NA	NA	NA	NA	NA	NA	NA	NA	NA	NA	NA
149258	5	53046187	53046559	NA	NA	NA	2	2	66.1064	66.1064	Human,Macaque,Mouse,Rat,Dog	5	Human,Macaque	2	LineageGains	PrimateGains	unbound	HNF4a	Dog	Human	NA	NA	NA	NA	NA	NA	NA	NA	NA	NA	NA	NA	NA
149259	5	50932895	50933133	NA	NA	NA	25	25	0.85697	0.85697	Human,Macaque,Mouse,Rat,Dog	5	Human	1	SpSpecificGains	HumanSpecificGains	unbound	HNF4a	Dog	Human	NA	NA	NA	NA	NA	NA	NA	NA	NA	NA	NA	NA	NA
149260	3	37704253	37704432	NA	NA	NA	2	2	84.375	84.375	Human,Macaque,Mouse,Rat,Dog	5	Human,Macaque	2	LineageGains	PrimateGains	unbound	HNF4a	Dog	Human	NA	NA	NA	NA	NA	NA	NA	NA	NA	NA	NA	NA	NA
149261	2	79356692	79356726	NA	NA	NA	3	3	93.9394	93.9394	Human,Macaque,Dog	3	Human,Macaque	2	LineageGains	PrimateGains	unbound	HNF4a	Dog	Human	NA	NA	NA	NA	NA	NA	NA	NA	NA	NA	NA	NA	NA
149262	20	46895885	46896202	NA	NA	NA	3	3	88.2937	88.2937	Human,Macaque,Mouse,Rat,Dog	5	Human,Macaque	2	LineageGains	PrimateGains	unbound	HNF4a	Dog	Human	NA	NA	NA	NA	NA	NA	NA	NA	NA	NA	NA	NA	NA
149263	28	25499873	25500205	NA	NA	NA	4	4	53.3777	53.3777	Human,Macaque,Dog	3	Human,Macaque	2	LineageGains	PrimateGains	unbound	HNF4a	Dog	Human	NA	NA	NA	NA	NA	NA	NA	NA	NA	NA	NA	NA	NA
149264	18	13949316	13950925	NA	NA	NA	6	6	63.7506	63.7506	Human,Macaque,Dog	3	Human	1	SpSpecificGains	HumanSpecificGains	unbound	HNF4a	Dog	Human	NA	NA	NA	NA	NA	NA	NA	NA	NA	NA	NA	NA	NA
149265	26	17528935	17529104	NA	NA	NA	2	2	77.8656	77.8656	Human,Macaque,Dog	3	Human,Macaque	2	LineageGains	PrimateGains	unbound	HNF4a	Dog	Human	NA	NA	NA	NA	NA	NA	NA	NA	NA	NA	NA	NA	NA
149266	7	20740323	20740832	NA	NA	NA	7	7	69.5693	69.5693	Human,Macaque,Mouse,Rat,Dog	5	Human,Macaque,Mouse,Rat	4	SpSpecificLoss	DogSpecificLoss	unbound	HNF4a	Dog	Human	NA	NA	NA	NA	NA	NA	NA	NA	NA	NA	NA	NA	NA
149267	35	4429614	4430110	NA	NA	NA	4	4	75.6511	75.6511	Human,Macaque,Dog	3	Human,Macaque	2	LineageGains	PrimateGains	unbound	HNF4a	Dog	Human	NA	NA	NA	NA	NA	NA	NA	NA	NA	NA	NA	NA	NA
149268	12	1220047	1221231	NA	NA	NA	38	36	33.1718	35.0146	Human,Macaque,Mouse,Dog	4	Human,Mouse	2	evoDynamic	evoDynamic	unbound	HNF4a	Dog	Human	NA	NA	NA	NA	NA	NA	NA	NA	NA	NA	NA	NA	NA
149269	7	8055064	8055383	NA	NA	NA	4	2	50.5818	49.2308	Human,Macaque,Dog	3	Human	1	SpSpecificGains	HumanSpecificGains	unbound	HNF4a	Dog	Human	NA	NA	NA	NA	NA	NA	NA	NA	NA	NA	NA	NA	NA
149270	23	23089005	23089283	NA	NA	NA	3	3	72.0034	72.0034	Human,Macaque,Dog	3	Human	1	SpSpecificGains	HumanSpecificGains	unbound	HNF4a	Dog	Human	NA	NA	NA	NA	NA	NA	NA	NA	NA	NA	NA	NA	NA
149271	10	23983011	23984263	NA	NA	NA	31	29	93.2471	93.1151	Human,Macaque,Dog	3	Human	1	SpSpecificGains	HumanSpecificGains	unbound	HNF4a	Dog	Human	NA	NA	NA	NA	NA	NA	NA	NA	NA	NA	NA	NA	NA
149272	24	23733957	23734283	NA	NA	NA	2	2	87.1212	87.1212	Human,Macaque,Mouse,Rat,Dog	5	Human	1	SpSpecificGains	HumanSpecificGains	unbound	HNF4a	Dog	Human	NA	NA	NA	NA	NA	NA	NA	NA	NA	NA	NA	NA	NA
149273	26	17504392	17504804	NA	NA	NA	7	5	83.7838	84.45	Human,Macaque,Dog	3	Human	1	SpSpecificGains	HumanSpecificGains	unbound	HNF4a	Dog	Human	NA	NA	NA	NA	NA	NA	NA	NA	NA	NA	NA	NA	NA
149274	30	9253694	9254036	NA	NA	NA	32	21	0.868241	0.797534	Human,Macaque,Mouse,Rat,Dog	5	Human,Macaque,Rat	3	evoDynamic	evoDynamic	unbound	HNF4a	Dog	Human	NA	NA	NA	NA	NA	NA	NA	NA	NA	NA	NA	NA	NA
149275	27	45341590	45341862	NA	NA	NA	3	3	98.0392	98.0392	Human,Dog	2	Human	1	SpSpecificGains	HumanSpecificGains	unbound	HNF4a	Dog	Human	NA	NA	NA	NA	NA	NA	NA	NA	NA	NA	NA	NA	NA
149276	8	37999364	37999744	NA	NA	NA	5	5	17.3174	17.3174	Human,Macaque,Dog	3	Human	1	SpSpecificGains	HumanSpecificGains	unbound	HNF4a	Dog	Human	NA	NA	NA	NA	NA	NA	NA	NA	NA	NA	NA	NA	NA
149277	10	19910148	19910668	NA	NA	NA	86	34	0.813953	2.05882	Human,Dog	2	Human	1	SpSpecificGains	HumanSpecificGains	unbound	HNF4a	Dog	Human	NA	NA	NA	NA	NA	NA	NA	NA	NA	NA	NA	NA	NA
149278	1	63108207	63108569	NA	NA	NA	5	5	68.3228	68.3228	Human,Macaque,Dog	3	Human	1	SpSpecificGains	HumanSpecificGains	unbound	HNF4a	Dog	Human	NA	NA	NA	NA	NA	NA	NA	NA	NA	NA	NA	NA	NA
149279	18	46906775	46907132	NA	NA	NA	12	12	76.0801	76.0801	Human,Macaque,Mouse,Rat,Dog	5	Human,Macaque	2	LineageGains	PrimateGains	unbound	HNF4a	Dog	Human	NA	NA	NA	NA	NA	NA	NA	NA	NA	NA	NA	NA	NA
149280	19	41165701	41166064	NA	NA	NA	2	2	73.2384	73.2384	Human,Dog	2	Human	1	SpSpecificGains	HumanSpecificGains	unbound	HNF4a	Dog	Human	NA	NA	NA	NA	NA	NA	NA	NA	NA	NA	NA	NA	NA
149281	5	32060460	32060776	NA	NA	NA	10	10	83.2794	83.2794	Human,Macaque,Mouse,Rat,Dog	5	Human,Macaque	2	LineageGains	PrimateGains	unbound	HNF4a	Dog	Human	NA	NA	NA	NA	NA	NA	NA	NA	NA	NA	NA	NA	NA
149282	29	28386745	28387051	NA	NA	NA	2	2	91.6667	91.6667	Human,Macaque,Dog	3	Human	1	SpSpecificGains	HumanSpecificGains	unbound	HNF4a	Dog	Human	NA	NA	NA	NA	NA	NA	NA	NA	NA	NA	NA	NA	NA
149283	1	114059759	114060084	NA	NA	NA	21	20	89.1839	89.9764	Human,Dog	2	Human	1	SpSpecificGains	HumanSpecificGains	unbound	HNF4a	Dog	Human	NA	NA	NA	NA	NA	NA	NA	NA	NA	NA	NA	NA	NA
149284	23	17296232	17296518	NA	NA	NA	1	1	55.5556	55.5556	Human,Macaque,Dog	3	Human	1	SpSpecificGains	HumanSpecificGains	unbound	HNF4a	Dog	Human	NA	NA	NA	NA	NA	NA	NA	NA	NA	NA	NA	NA	NA
149285	11	21148864	21149131	NA	NA	NA	35	35	0.811017	0.811017	Human,Macaque,Dog	3	Human,Macaque	2	LineageGains	PrimateGains	unbound	HNF4a	Dog	Human	NA	NA	NA	NA	NA	NA	NA	NA	NA	NA	NA	NA	NA
149286	35	24045624	24046040	NA	NA	NA	23	8	0.306545	0.543478	Human,Dog	2	Human	1	SpSpecificGains	HumanSpecificGains	unbound	HNF4a	Dog	Human	NA	NA	NA	NA	NA	NA	NA	NA	NA	NA	NA	NA	NA
149287	32	26032018	26032399	NA	NA	NA	13	13	74.5205	74.5205	Human,Macaque,Mouse,Rat,Dog	5	Human,Macaque,Mouse	3	evoDynamic	evoDynamic	unbound	HNF4a	Dog	Human	NA	NA	NA	NA	NA	NA	NA	NA	NA	NA	NA	NA	NA
149288	25	47443847	47444175	NA	NA	NA	7	7	81.3758	81.3758	Human,Macaque,Dog	3	Human	1	SpSpecificGains	HumanSpecificGains	unbound	HNF4a	Dog	Human	NA	NA	NA	NA	NA	NA	NA	NA	NA	NA	NA	NA	NA
149289	18	48263840	48264167	NA	NA	NA	6	6	48.4463	48.4463	Human,Dog	2	Human	1	SpSpecificGains	HumanSpecificGains	unbound	HNF4a	Dog	Human	NA	NA	NA	NA	NA	NA	NA	NA	NA	NA	NA	NA	NA
149290	5	72271894	72272165	NA	NA	NA	6	5	93.447	92.803	Human,Macaque,Mouse,Rat,Dog	5	Human,Macaque	2	LineageGains	PrimateGains	unbound	HNF4a	Dog	Human	NA	NA	NA	NA	NA	NA	NA	NA	NA	NA	NA	NA	NA
149291	10	7920749	7921049	NA	NA	NA	5	5	64.5714	64.5714	Human,Macaque,Dog	3	Human	1	SpSpecificGains	HumanSpecificGains	unbound	HNF4a	Dog	Human	NA	NA	NA	NA	NA	NA	NA	NA	NA	NA	NA	NA	NA
149292	9	12024109	12024439	NA	NA	NA	3	3	19.4444	19.4444	Human,Macaque,Mouse,Rat,Dog	5	Human	1	SpSpecificGains	HumanSpecificGains	unbound	HNF4a	Dog	Human	NA	NA	NA	NA	NA	NA	NA	NA	NA	NA	NA	NA	NA
149293	18	32618451	32618635	NA	NA	NA	1	1	42.1053	42.1053	Human,Macaque,Dog	3	Human,Macaque	2	LineageGains	PrimateGains	unbound	HNF4a	Dog	Human	NA	NA	NA	NA	NA	NA	NA	NA	NA	NA	NA	NA	NA
149294	15	5112888	5113239	NA	NA	NA	11	11	67.3967	67.3967	Human,Macaque,Mouse,Rat,Dog	5	Human,Macaque	2	LineageGains	PrimateGains	unbound	HNF4a	Dog	Human	NA	NA	NA	NA	NA	NA	NA	NA	NA	NA	NA	NA	NA
149295	9	59333909	59334244	NA	NA	NA	6	6	90.1195	90.1195	Human,Macaque,Mouse,Rat,Dog	5	Human	1	SpSpecificGains	HumanSpecificGains	unbound	HNF4a	Dog	Human	NA	NA	NA	NA	NA	NA	NA	NA	NA	NA	NA	NA	NA
149296	38	1256010	1256346	NA	NA	NA	9	2	52.596	47.151	Human,Macaque,Mouse,Dog	4	Human,Macaque	2	LineageGains	PrimateGains	unbound	HNF4a	Dog	Human	NA	NA	NA	NA	NA	NA	NA	NA	NA	NA	NA	NA	NA
149297	26	8350241	8350642	NA	NA	NA	5	5	56.7063	56.7063	Human,Macaque,Mouse,Rat,Dog	5	Human,Mouse	2	evoDynamic	evoDynamic	unbound	HNF4a	Dog	Human	NA	NA	NA	NA	NA	NA	NA	NA	NA	NA	NA	NA	NA
149298	37	23427590	23427863	NA	NA	NA	35	34	0.285714	0.294118	Human,Macaque,Rat,Dog	4	Human	1	SpSpecificGains	HumanSpecificGains	unbound	HNF4a	Dog	Human	NA	NA	NA	NA	NA	NA	NA	NA	NA	NA	NA	NA	NA
149299	37	14339408	14339713	NA	NA	NA	3	3	32.8665	32.8665	Human,Macaque,Mouse,Rat,Dog	5	Human,Macaque,Mouse	3	evoDynamic	evoDynamic	unbound	HNF4a	Dog	Human	NA	NA	NA	NA	NA	NA	NA	NA	NA	NA	NA	NA	NA
149300	12	7857376	7857709	NA	NA	NA	4	4	72.6849	72.6849	Human,Macaque,Mouse,Rat,Dog	5	Human	1	SpSpecificGains	HumanSpecificGains	unbound	HNF4a	Dog	Human	NA	NA	NA	NA	NA	NA	NA	NA	NA	NA	NA	NA	NA
149301	1	30273278	30273799	NA	NA	NA	4	4	74.1319	74.1319	Human,Macaque,Mouse,Rat,Dog	5	Human,Macaque	2	LineageGains	PrimateGains	unbound	HNF4a	Dog	Human	NA	NA	NA	NA	NA	NA	NA	NA	NA	NA	NA	NA	NA
149302	9	26687438	26687781	NA	NA	NA	1	1	25	25	Human,Macaque,Dog	3	Human	1	SpSpecificGains	HumanSpecificGains	unbound	HNF4a	Dog	Human	NA	NA	NA	NA	NA	NA	NA	NA	NA	NA	NA	NA	NA
149303	4	22105902	22106638	NA	NA	NA	18	18	92.8642	92.8642	Human,Macaque,Mouse,Rat,Dog	5	Human	1	SpSpecificGains	HumanSpecificGains	unbound	HNF4a	Dog	Human	NA	NA	NA	NA	NA	NA	NA	NA	NA	NA	NA	NA	NA
149304	35	22553594	22553916	NA	NA	NA	1	1	26.087	26.087	Human,Macaque,Mouse,Rat,Dog	5	Human,Macaque,Mouse,Rat	4	SpSpecificLoss	DogSpecificLoss	unbound	HNF4a	Dog	Human	NA	NA	NA	NA	NA	NA	NA	NA	NA	NA	NA	NA	NA
149305	3	74057208	74057540	NA	NA	NA	7	7	51.0911	51.0911	Human,Mouse,Rat,Dog	4	Human,Mouse	2	evoDynamic	evoDynamic	unbound	HNF4a	Dog	Human	NA	NA	NA	NA	NA	NA	NA	NA	NA	NA	NA	NA	NA
149306	28	15955922	15956246	NA	NA	NA	15	7	90.8658	89.4985	Human,Macaque,Mouse,Rat,Dog	5	Human,Macaque	2	LineageGains	PrimateGains	unbound	HNF4a	Dog	Human	NA	NA	NA	NA	NA	NA	NA	NA	NA	NA	NA	NA	NA
149307	24	39420446	39420801	NA	NA	NA	10	10	51.8214	51.8214	Human,Macaque,Mouse,Rat,Dog	5	Human	1	SpSpecificGains	HumanSpecificGains	unbound	HNF4a	Dog	Human	NA	NA	NA	NA	NA	NA	NA	NA	NA	NA	NA	NA	NA
149308	18	51212405	51212719	NA	NA	NA	29	12	0.194308	0	Human,Mouse,Rat,Dog	4	Human,Mouse	2	evoDynamic	evoDynamic	unbound	HNF4a	Dog	Human	NA	NA	NA	NA	NA	NA	NA	NA	NA	NA	NA	NA	NA
149309	24	28667443	28667662	NA	NA	NA	2	2	92.1053	92.1053	Human,Macaque,Mouse,Rat,Dog	5	Human,Macaque,Mouse	3	evoDynamic	evoDynamic	unbound	HNF4a	Dog	Human	NA	NA	NA	NA	NA	NA	NA	NA	NA	NA	NA	NA	NA
149310	5	20808470	20809294	NA	NA	NA	5	5	88.381	88.381	Human,Macaque,Mouse,Rat,Dog	5	Human	1	SpSpecificGains	HumanSpecificGains	unbound	HNF4a	Dog	Human	NA	NA	NA	NA	NA	NA	NA	NA	NA	NA	NA	NA	NA
149311	38	14014541	14014921	NA	NA	NA	1	1	100	100	Human,Macaque,Mouse,Rat,Dog	5	Human	1	SpSpecificGains	HumanSpecificGains	unbound	HNF4a	Dog	Human	NA	NA	NA	NA	NA	NA	NA	NA	NA	NA	NA	NA	NA
149312	18	52277881	52278168	NA	NA	NA	4	4	80.2083	80.2083	Human,Dog	2	Human	1	SpSpecificGains	HumanSpecificGains	unbound	HNF4a	Dog	Human	NA	NA	NA	NA	NA	NA	NA	NA	NA	NA	NA	NA	NA
149313	18	54183796	54184150	NA	NA	NA	6	5	11.1111	0	Human,Macaque,Mouse,Rat,Dog	5	Human	1	SpSpecificGains	HumanSpecificGains	unbound	HNF4a	Dog	Human	NA	NA	NA	NA	NA	NA	NA	NA	NA	NA	NA	NA	NA
149314	20	9539917	9540251	NA	NA	NA	1	1	68	68	Human,Macaque,Mouse,Rat,Dog	5	Human	1	SpSpecificGains	HumanSpecificGains	unbound	HNF4a	Dog	Human	NA	NA	NA	NA	NA	NA	NA	NA	NA	NA	NA	NA	NA
149315	10	64812041	64812287	NA	NA	NA	1	1	72.2222	72.2222	Human,Macaque,Mouse,Rat,Dog	5	Human	1	SpSpecificGains	HumanSpecificGains	unbound	HNF4a	Dog	Human	NA	NA	NA	NA	NA	NA	NA	NA	NA	NA	NA	NA	NA
149316	X	17554999	17555318	NA	NA	NA	7	7	66.3945	66.3945	Human,Dog	2	Human	1	SpSpecificGains	HumanSpecificGains	unbound	HNF4a	Dog	Human	NA	NA	NA	NA	NA	NA	NA	NA	NA	NA	NA	NA	NA
149317	30	37193901	37194030	NA	NA	NA	5	5	78.7778	78.7778	Human,Macaque,Mouse,Rat,Dog	5	Human,Macaque	2	LineageGains	PrimateGains	unbound	HNF4a	Dog	Human	NA	NA	NA	NA	NA	NA	NA	NA	NA	NA	NA	NA	NA
149318	7	58369469	58369675	NA	NA	NA	30	30	0.404412	0.404412	Human,Macaque,Mouse,Rat,Dog	5	Human,Mouse	2	evoDynamic	evoDynamic	unbound	HNF4a	Dog	Human	NA	NA	NA	NA	NA	NA	NA	NA	NA	NA	NA	NA	NA
149319	14	47587224	47587535	NA	NA	NA	9	9	89.9118	89.9118	Human,Macaque,Mouse,Rat,Dog	5	Human,Macaque	2	LineageGains	PrimateGains	unbound	HNF4a	Dog	Human	NA	NA	NA	NA	NA	NA	NA	NA	NA	NA	NA	NA	NA
149320	20	41849434	41849768	NA	NA	NA	3	3	93.5847	93.5847	Human,Macaque,Mouse,Rat,Dog	5	Human	1	SpSpecificGains	HumanSpecificGains	unbound	HNF4a	Dog	Human	NA	NA	NA	NA	NA	NA	NA	NA	NA	NA	NA	NA	NA
149321	24	21609120	21609455	NA	NA	NA	12	12	7.21022	7.21022	Human,Macaque,Mouse,Rat,Dog	5	Human	1	SpSpecificGains	HumanSpecificGains	unbound	HNF4a	Dog	Human	NA	NA	NA	NA	NA	NA	NA	NA	NA	NA	NA	NA	NA
149322	2	53118921	53119221	NA	NA	NA	1	1	100	100	Human,Macaque,Mouse,Rat,Dog	5	Human	1	SpSpecificGains	HumanSpecificGains	unbound	HNF4a	Dog	Human	NA	NA	NA	NA	NA	NA	NA	NA	NA	NA	NA	NA	NA
149323	14	35632133	35632930	NA	NA	NA	12	12	82.3247	82.3247	Human,Macaque,Mouse,Rat,Dog	5	Human	1	SpSpecificGains	HumanSpecificGains	unbound	HNF4a	Dog	Human	NA	NA	NA	NA	NA	NA	NA	NA	NA	NA	NA	NA	NA
149324	6	17400816	17401125	NA	NA	NA	28	28	10.3849	10.3849	Human,Macaque,Mouse,Rat,Dog	5	Human	1	SpSpecificGains	HumanSpecificGains	unbound	HNF4a	Dog	Human	NA	NA	NA	NA	NA	NA	NA	NA	NA	NA	NA	NA	NA
149325	11	21550093	21550564	NA	NA	NA	9	9	84.1306	84.1306	Human,Macaque,Mouse,Rat,Dog	5	Human	1	SpSpecificGains	HumanSpecificGains	unbound	HNF4a	Dog	Human	NA	NA	NA	NA	NA	NA	NA	NA	NA	NA	NA	NA	NA
149326	28	1597622	1597940	NA	NA	NA	5	5	58.3208	58.3208	Human,Macaque,Mouse,Rat,Dog	5	Human,Macaque	2	LineageGains	PrimateGains	unbound	HNF4a	Dog	Human	NA	NA	NA	NA	NA	NA	NA	NA	NA	NA	NA	NA	NA
149327	9	33566162	33566869	NA	NA	NA	6	6	81.5715	81.5715	Human,Macaque,Rat,Dog	4	Human	1	SpSpecificGains	HumanSpecificGains	unbound	HNF4a	Dog	Human	NA	NA	NA	NA	NA	NA	NA	NA	NA	NA	NA	NA	NA
149328	6	57607390	57607703	NA	NA	NA	2	2	75.2723	75.2723	Human,Macaque,Mouse,Rat,Dog	5	Human	1	SpSpecificGains	HumanSpecificGains	unbound	HNF4a	Dog	Human	NA	NA	NA	NA	NA	NA	NA	NA	NA	NA	NA	NA	NA
149329	36	19463334	19463640	NA	NA	NA	3	3	71.9933	71.9933	Human,Macaque,Mouse,Rat,Dog	5	Human	1	SpSpecificGains	HumanSpecificGains	unbound	HNF4a	Dog	Human	NA	NA	NA	NA	NA	NA	NA	NA	NA	NA	NA	NA	NA
149330	17	33784682	33784909	NA	NA	NA	1	1	85.7143	85.7143	Human,Macaque,Rat,Dog	4	Human	1	SpSpecificGains	HumanSpecificGains	unbound	HNF4a	Dog	Human	NA	NA	NA	NA	NA	NA	NA	NA	NA	NA	NA	NA	NA
149331	20	34657671	34657935	NA	NA	NA	1	1	85.7143	85.7143	Human,Macaque,Dog	3	Human	1	SpSpecificGains	HumanSpecificGains	unbound	HNF4a	Dog	Human	NA	NA	NA	NA	NA	NA	NA	NA	NA	NA	NA	NA	NA
149332	9	4632799	4633108	NA	NA	NA	5	5	85.9232	85.9232	Human,Dog	2	Human	1	SpSpecificGains	HumanSpecificGains	unbound	HNF4a	Dog	Human	NA	NA	NA	NA	NA	NA	NA	NA	NA	NA	NA	NA	NA
149333	37	22857727	22858031	NA	NA	NA	4	4	65.2778	65.2778	Human,Macaque,Mouse,Rat,Dog	5	Human,Mouse,Rat	3	evoDynamic	evoDynamic	unbound	HNF4a	Dog	Human	NA	NA	NA	NA	NA	NA	NA	NA	NA	NA	NA	NA	NA
149334	5	53034995	53035325	NA	NA	NA	4	4	75	75	Human,Macaque,Mouse,Rat,Dog	5	Human,Macaque,Mouse	3	evoDynamic	evoDynamic	unbound	HNF4a	Dog	Human	NA	NA	NA	NA	NA	NA	NA	NA	NA	NA	NA	NA	NA
149335	28	7515118	7515434	NA	NA	NA	1	1	92.8571	92.8571	Human,Macaque,Mouse,Dog	4	Human,Macaque	2	LineageGains	PrimateGains	unbound	HNF4a	Dog	Human	NA	NA	NA	NA	NA	NA	NA	NA	NA	NA	NA	NA	NA
149336	23	52192915	52193326	NA	NA	NA	24	24	66.1795	66.1795	Human,Macaque,Mouse,Rat,Dog	5	Human	1	SpSpecificGains	HumanSpecificGains	unbound	HNF4a	Dog	Human	NA	NA	NA	NA	NA	NA	NA	NA	NA	NA	NA	NA	NA
149337	27	1853796	1853977	NA	NA	NA	18	18	0.859788	0.859788	Human,Macaque,Mouse,Rat,Dog	5	Human,Macaque,Rat	3	evoDynamic	evoDynamic	unbound	HNF4a	Dog	Human	NA	NA	NA	NA	NA	NA	NA	NA	NA	NA	NA	NA	NA
149338	25	30255471	30255889	NA	NA	NA	3	3	81.7593	81.7593	Human,Macaque,Mouse,Rat,Dog	5	Human	1	SpSpecificGains	HumanSpecificGains	unbound	HNF4a	Dog	Human	NA	NA	NA	NA	NA	NA	NA	NA	NA	NA	NA	NA	NA
149339	26	27768071	27768319	NA	NA	NA	11	9	57.2141	62.8442	Human,Dog	2	Human	1	SpSpecificGains	HumanSpecificGains	unbound	HNF4a	Dog	Human	NA	NA	NA	NA	NA	NA	NA	NA	NA	NA	NA	NA	NA
149340	29	20169997	20170065	NA	NA	NA	1	1	64.2857	64.2857	Human,Macaque,Mouse,Rat,Dog	5	Human	1	SpSpecificGains	HumanSpecificGains	unbound	HNF4a	Dog	Human	NA	NA	NA	NA	NA	NA	NA	NA	NA	NA	NA	NA	NA
149341	2	46546542	46546865	NA	NA	NA	1	1	60	60	Human,Macaque,Mouse,Rat,Dog	5	Human	1	SpSpecificGains	HumanSpecificGains	unbound	HNF4a	Dog	Human	NA	NA	NA	NA	NA	NA	NA	NA	NA	NA	NA	NA	NA
149342	12	71998248	71998455	NA	NA	NA	36	36	0	0	Human,Macaque,Mouse,Rat,Dog	5	Human,Macaque,Mouse	3	evoDynamic	evoDynamic	unbound	HNF4a	Dog	Human	NA	NA	NA	NA	NA	NA	NA	NA	NA	NA	NA	NA	NA
149343	7	6999871	7000106	NA	NA	NA	10	10	90.6162	90.6162	Human,Macaque,Mouse,Rat,Dog	5	Human,Rat	2	evoDynamic	evoDynamic	unbound	HNF4a	Dog	Human	NA	NA	NA	NA	NA	NA	NA	NA	NA	NA	NA	NA	NA
149344	20	56689619	56690163	NA	NA	NA	21	21	85.6391	85.6391	Human,Dog	2	Human	1	SpSpecificGains	HumanSpecificGains	unbound	HNF4a	Dog	Human	NA	NA	NA	NA	NA	NA	NA	NA	NA	NA	NA	NA	NA
149345	26	9379993	9380446	NA	NA	NA	54	34	0.108932	0.17301	Human,Macaque,Mouse,Rat,Dog	5	Human,Macaque,Mouse	3	evoDynamic	evoDynamic	unbound	HNF4a	Dog	Human	NA	NA	NA	NA	NA	NA	NA	NA	NA	NA	NA	NA	NA
149346	2	22565055	22565365	NA	NA	NA	11	11	96.347	96.347	Human,Macaque,Mouse,Rat,Dog	5	Human,Macaque	2	LineageGains	PrimateGains	unbound	HNF4a	Dog	Human	NA	NA	NA	NA	NA	NA	NA	NA	NA	NA	NA	NA	NA
149347	1	108966545	108966852	NA	NA	NA	3	3	90.4202	90.4202	Human,Macaque,Mouse,Rat,Dog	5	Human	1	SpSpecificGains	HumanSpecificGains	unbound	HNF4a	Dog	Human	NA	NA	NA	NA	NA	NA	NA	NA	NA	NA	NA	NA	NA
149348	X	34672109	34672447	NA	NA	NA	36	20	13.8349	23.2361	Human,Macaque,Dog	3	Human	1	SpSpecificGains	HumanSpecificGains	unbound	HNF4a	Dog	Human	NA	NA	NA	NA	NA	NA	NA	NA	NA	NA	NA	NA	NA
149349	5	38052707	38052917	NA	NA	NA	7	7	51.5966	51.5966	Human,Macaque,Mouse,Rat,Dog	5	Human,Mouse	2	evoDynamic	evoDynamic	unbound	HNF4a	Dog	Human	NA	NA	NA	NA	NA	NA	NA	NA	NA	NA	NA	NA	NA
149350	16	33634295	33634455	NA	NA	NA	27	27	0	0	Human,Macaque,Dog	3	Human	1	SpSpecificGains	HumanSpecificGains	unbound	HNF4a	Dog	Human	NA	NA	NA	NA	NA	NA	NA	NA	NA	NA	NA	NA	NA
149351	25	14638751	14638932	NA	NA	NA	2	2	83.2353	83.2353	Human,Macaque,Mouse,Rat,Dog	5	Human	1	SpSpecificGains	HumanSpecificGains	unbound	HNF4a	Dog	Human	NA	NA	NA	NA	NA	NA	NA	NA	NA	NA	NA	NA	NA
149352	10	57215038	57215371	NA	NA	NA	1	1	71.4286	71.4286	Human,Macaque,Rat,Dog	4	Human	1	SpSpecificGains	HumanSpecificGains	unbound	HNF4a	Dog	Human	NA	NA	NA	NA	NA	NA	NA	NA	NA	NA	NA	NA	NA
149353	7	7010802	7011164	NA	NA	NA	6	3	83.9159	80.5014	Human,Macaque,Mouse,Rat,Dog	5	Human	1	SpSpecificGains	HumanSpecificGains	unbound	HNF4a	Dog	Human	NA	NA	NA	NA	NA	NA	NA	NA	NA	NA	NA	NA	NA
149354	20	9556831	9557278	NA	NA	NA	3	3	40.6566	40.6566	Human,Macaque,Mouse,Rat,Dog	5	Human	1	SpSpecificGains	HumanSpecificGains	unbound	HNF4a	Dog	Human	NA	NA	NA	NA	NA	NA	NA	NA	NA	NA	NA	NA	NA
149355	37	10266751	10268627	NA	NA	NA	36	26	30.6187	16.7541	Human,Macaque,Dog	3	Human,Macaque	2	LineageGains	PrimateGains	unbound	HNF4a	Dog	Human	NA	NA	NA	NA	NA	NA	NA	NA	NA	NA	NA	NA	NA
149356	8	43606072	43606376	NA	NA	NA	6	6	67.6999	67.6999	Human,Macaque,Mouse,Rat,Dog	5	Human,Macaque,Mouse	3	evoDynamic	evoDynamic	unbound	HNF4a	Dog	Human	NA	NA	NA	NA	NA	NA	NA	NA	NA	NA	NA	NA	NA
149357	2	60382763	60383035	NA	NA	NA	4	4	52.178	52.178	Human,Macaque,Mouse,Dog	4	Human,Macaque	2	LineageGains	PrimateGains	unbound	HNF4a	Dog	Human	NA	NA	NA	NA	NA	NA	NA	NA	NA	NA	NA	NA	NA
149358	18	53234314	53234641	NA	NA	NA	1	1	80	80	Human,Macaque,Mouse,Rat,Dog	5	Human,Macaque	2	LineageGains	PrimateGains	unbound	HNF4a	Dog	Human	NA	NA	NA	NA	NA	NA	NA	NA	NA	NA	NA	NA	NA
149359	2	68444376	68444778	NA	NA	NA	6	6	79.0474	79.0474	Human,Macaque,Dog	3	Human	1	SpSpecificGains	HumanSpecificGains	unbound	HNF4a	Dog	Human	NA	NA	NA	NA	NA	NA	NA	NA	NA	NA	NA	NA	NA
149360	15	16901845	16902319	NA	NA	NA	10	9	57.697	64.1077	Human,Macaque,Mouse,Rat,Dog	5	Human	1	SpSpecificGains	HumanSpecificGains	unbound	HNF4a	Dog	Human	NA	NA	NA	NA	NA	NA	NA	NA	NA	NA	NA	NA	NA
149361	5	65371226	65371433	NA	NA	NA	1	1	42.3077	42.3077	Human,Macaque,Rat,Dog	4	Human,Macaque	2	LineageGains	PrimateGains	unbound	HNF4a	Dog	Human	NA	NA	NA	NA	NA	NA	NA	NA	NA	NA	NA	NA	NA
149362	8	7555304	7556784	NA	NA	NA	5	5	50.4737	50.4737	Human,Macaque,Dog	3	Human	1	SpSpecificGains	HumanSpecificGains	unbound	HNF4a	Dog	Human	NA	NA	NA	NA	NA	NA	NA	NA	NA	NA	NA	NA	NA
149363	26	10615230	10615566	NA	NA	NA	14	4	88.9889	85.098	Human,Macaque,Mouse,Dog	4	Human,Macaque	2	LineageGains	PrimateGains	unbound	HNF4a	Dog	Human	NA	NA	NA	NA	NA	NA	NA	NA	NA	NA	NA	NA	NA
149364	13	46774343	46774673	NA	NA	NA	1	1	21.4286	21.4286	Human,Macaque,Dog	3	Human	1	SpSpecificGains	HumanSpecificGains	unbound	HNF4a	Dog	Human	NA	NA	NA	NA	NA	NA	NA	NA	NA	NA	NA	NA	NA
149365	33	23117965	23118323	NA	NA	NA	36	33	0	0	Human,Macaque,Mouse,Rat,Dog	5	Human,Macaque,Mouse	3	evoDynamic	evoDynamic	unbound	HNF4a	Dog	Human	NA	NA	NA	NA	NA	NA	NA	NA	NA	NA	NA	NA	NA
149366	2	79643206	79643490	NA	NA	NA	19	18	28.5136	29.5421	Human,Macaque,Mouse,Rat,Dog	5	Human,Mouse	2	evoDynamic	evoDynamic	unbound	HNF4a	Dog	Human	NA	NA	NA	NA	NA	NA	NA	NA	NA	NA	NA	NA	NA
149367	11	44122983	44123477	NA	NA	NA	16	8	0	0	Human,Macaque,Dog	3	Human	1	SpSpecificGains	HumanSpecificGains	unbound	HNF4a	Dog	Human	NA	NA	NA	NA	NA	NA	NA	NA	NA	NA	NA	NA	NA
149368	27	3790120	3790775	NA	NA	NA	93	86	0.493933	0.534137	Human,Macaque,Dog	3	Human,Macaque	2	LineageGains	PrimateGains	unbound	HNF4a	Dog	Human	NA	NA	NA	NA	NA	NA	NA	NA	NA	NA	NA	NA	NA
149369	2	23871537	23871900	NA	NA	NA	5	5	88.7255	88.7255	Human,Macaque,Dog	3	Human	1	SpSpecificGains	HumanSpecificGains	unbound	HNF4a	Dog	Human	NA	NA	NA	NA	NA	NA	NA	NA	NA	NA	NA	NA	NA
149370	3	69908195	69908558	NA	NA	NA	8	8	78.4819	78.4819	Human,Macaque,Mouse,Rat,Dog	5	Human	1	SpSpecificGains	HumanSpecificGains	unbound	HNF4a	Dog	Human	NA	NA	NA	NA	NA	NA	NA	NA	NA	NA	NA	NA	NA
149371	26	10661003	10661208	NA	NA	NA	3	3	91.5344	91.5344	Human,Dog	2	Human	1	SpSpecificGains	HumanSpecificGains	unbound	HNF4a	Dog	Human	NA	NA	NA	NA	NA	NA	NA	NA	NA	NA	NA	NA	NA
149372	4	57585438	57585769	NA	NA	NA	23	23	0	0	Human,Mouse,Rat,Dog	4	Human,Mouse	2	evoDynamic	evoDynamic	unbound	HNF4a	Dog	Human	NA	NA	NA	NA	NA	NA	NA	NA	NA	NA	NA	NA	NA
149373	24	28676680	28677278	NA	NA	NA	6	6	58.2723	58.2723	Human,Macaque,Mouse,Rat,Dog	5	Human,Macaque	2	LineageGains	PrimateGains	unbound	HNF4a	Dog	Human	NA	NA	NA	NA	NA	NA	NA	NA	NA	NA	NA	NA	NA
149374	4	33258698	33259055	NA	NA	NA	3	3	57.4872	57.4872	Human,Dog	2	Human	1	SpSpecificGains	HumanSpecificGains	unbound	HNF4a	Dog	Human	NA	NA	NA	NA	NA	NA	NA	NA	NA	NA	NA	NA	NA
149375	38	20449179	20449862	NA	NA	NA	5	5	78.3359	78.3359	Human,Macaque,Mouse,Rat,Dog	5	Human,Macaque	2	LineageGains	PrimateGains	unbound	HNF4a	Dog	Human	NA	NA	NA	NA	NA	NA	NA	NA	NA	NA	NA	NA	NA
149376	26	5026687	5027829	NA	NA	NA	16	10	61.0417	56	Human,Macaque,Mouse,Rat,Dog	5	Human,Macaque,Rat	3	evoDynamic	evoDynamic	unbound	HNF4a	Dog	Human	NA	NA	NA	NA	NA	NA	NA	NA	NA	NA	NA	NA	NA
149377	16	12909910	12910522	NA	NA	NA	7	7	82.9146	82.9146	Human,Macaque,Dog	3	Human	1	SpSpecificGains	HumanSpecificGains	unbound	HNF4a	Dog	Human	NA	NA	NA	NA	NA	NA	NA	NA	NA	NA	NA	NA	NA
149378	2	24734356	24734698	NA	NA	NA	3	3	36.5546	36.5546	Human,Macaque,Mouse,Rat,Dog	5	Human,Mouse	2	evoDynamic	evoDynamic	unbound	HNF4a	Dog	Human	NA	NA	NA	NA	NA	NA	NA	NA	NA	NA	NA	NA	NA
149379	5	18929828	18930189	NA	NA	NA	38	38	0	0	Human,Dog	2	Human	1	SpSpecificGains	HumanSpecificGains	unbound	HNF4a	Dog	Human	NA	NA	NA	NA	NA	NA	NA	NA	NA	NA	NA	NA	NA
149380	22	9329891	9330126	NA	NA	NA	1	1	84.6154	84.6154	Human,Macaque,Dog	3	Human	1	SpSpecificGains	HumanSpecificGains	unbound	HNF4a	Dog	Human	NA	NA	NA	NA	NA	NA	NA	NA	NA	NA	NA	NA	NA
149381	2	59910870	59911216	NA	NA	NA	7	4	87.9022	84.9685	Human,Macaque,Mouse,Rat,Dog	5	Human	1	SpSpecificGains	HumanSpecificGains	unbound	HNF4a	Dog	Human	NA	NA	NA	NA	NA	NA	NA	NA	NA	NA	NA	NA	NA
149382	10	1284527	1285076	NA	NA	NA	10	10	94.6032	94.6032	Human,Macaque,Mouse,Rat,Dog	5	Human	1	SpSpecificGains	HumanSpecificGains	unbound	HNF4a	Dog	Human	NA	NA	NA	NA	NA	NA	NA	NA	NA	NA	NA	NA	NA
149383	10	37981051	37981427	NA	NA	NA	3	3	19.4613	19.4613	Human,Macaque,Dog	3	Human	1	SpSpecificGains	HumanSpecificGains	unbound	HNF4a	Dog	Human	NA	NA	NA	NA	NA	NA	NA	NA	NA	NA	NA	NA	NA
149384	22	48916181	48916442	NA	NA	NA	3	3	73.8768	73.8768	Human,Macaque,Mouse,Rat,Dog	5	Human,Macaque	2	LineageGains	PrimateGains	unbound	HNF4a	Dog	Human	NA	NA	NA	NA	NA	NA	NA	NA	NA	NA	NA	NA	NA
149385	11	51080527	51080902	NA	NA	NA	31	31	2.17663	2.17663	Human,Macaque,Mouse,Rat,Dog	5	Human,Macaque,Mouse	3	evoDynamic	evoDynamic	unbound	HNF4a	Dog	Human	NA	NA	NA	NA	NA	NA	NA	NA	NA	NA	NA	NA	NA
149386	9	22451006	22451402	NA	NA	NA	5	2	6.58333	16.4583	Human,Macaque,Mouse,Rat,Dog	5	Human,Macaque,Mouse,Rat	4	SpSpecificLoss	DogSpecificLoss	unbound	HNF4a	Dog	Human	NA	NA	NA	NA	NA	NA	NA	NA	NA	NA	NA	NA	NA
149387	9	19782488	19782680	NA	NA	NA	1	1	57.8947	57.8947	Human,Macaque,Mouse,Rat,Dog	5	Human,Mouse,Rat	3	evoDynamic	evoDynamic	unbound	HNF4a	Dog	Human	NA	NA	NA	NA	NA	NA	NA	NA	NA	NA	NA	NA	NA
149388	27	38171394	38171725	NA	NA	NA	25	25	1.04085	1.04085	Human,Macaque,Mouse,Rat,Dog	5	Human,Macaque	2	LineageGains	PrimateGains	unbound	HNF4a	Dog	Human	NA	NA	NA	NA	NA	NA	NA	NA	NA	NA	NA	NA	NA
149389	5	61462697	61462953	NA	NA	NA	1	1	100	100	Human,Dog	2	Human	1	SpSpecificGains	HumanSpecificGains	unbound	HNF4a	Dog	Human	NA	NA	NA	NA	NA	NA	NA	NA	NA	NA	NA	NA	NA
149390	5	40676253	40676573	NA	NA	NA	1	1	100	100	Human,Macaque,Dog	3	Human	1	SpSpecificGains	HumanSpecificGains	unbound	HNF4a	Dog	Human	NA	NA	NA	NA	NA	NA	NA	NA	NA	NA	NA	NA	NA
149391	5	44034395	44035006	NA	NA	NA	6	6	95.9425	95.9425	Human,Macaque,Mouse,Rat,Dog	5	Human,Macaque	2	LineageGains	PrimateGains	unbound	HNF4a	Dog	Human	NA	NA	NA	NA	NA	NA	NA	NA	NA	NA	NA	NA	NA
149392	2	35752156	35752448	NA	NA	NA	31	31	0	0	Human,Macaque,Mouse,Rat,Dog	5	Human,Mouse	2	evoDynamic	evoDynamic	unbound	HNF4a	Dog	Human	NA	NA	NA	NA	NA	NA	NA	NA	NA	NA	NA	NA	NA
149393	19	31816560	31816890	NA	NA	NA	69	28	0.362319	0.892857	Human,Macaque,Mouse,Rat,Dog	5	Human,Macaque,Mouse	3	evoDynamic	evoDynamic	unbound	HNF4a	Dog	Human	NA	NA	NA	NA	NA	NA	NA	NA	NA	NA	NA	NA	NA
149394	3	28216740	28217058	NA	NA	NA	3	3	48.9153	48.9153	Human,Macaque,Mouse,Rat,Dog	5	Human	1	SpSpecificGains	HumanSpecificGains	unbound	HNF4a	Dog	Human	NA	NA	NA	NA	NA	NA	NA	NA	NA	NA	NA	NA	NA
149395	2	29986709	29987053	NA	NA	NA	1	1	90.9091	90.9091	Human,Mouse,Rat,Dog	4	Human,Mouse	2	evoDynamic	evoDynamic	unbound	HNF4a	Dog	Human	NA	NA	NA	NA	NA	NA	NA	NA	NA	NA	NA	NA	NA
149396	7	61846803	61847203	NA	NA	NA	1	1	93.3333	93.3333	Human,Macaque,Dog	3	Human	1	SpSpecificGains	HumanSpecificGains	unbound	HNF4a	Dog	Human	NA	NA	NA	NA	NA	NA	NA	NA	NA	NA	NA	NA	NA
149397	38	2119688	2119985	NA	NA	NA	3	3	84.6405	84.6405	Human,Macaque,Mouse,Rat,Dog	5	Human	1	SpSpecificGains	HumanSpecificGains	unbound	HNF4a	Dog	Human	NA	NA	NA	NA	NA	NA	NA	NA	NA	NA	NA	NA	NA
149398	22	49324114	49324426	NA	NA	NA	2	2	82.619	82.619	Human,Macaque,Dog	3	Human,Macaque	2	LineageGains	PrimateGains	unbound	HNF4a	Dog	Human	NA	NA	NA	NA	NA	NA	NA	NA	NA	NA	NA	NA	NA
149399	29	32359405	32359636	NA	NA	NA	2	2	69.6429	69.6429	Human,Macaque,Mouse,Rat,Dog	5	Human	1	SpSpecificGains	HumanSpecificGains	unbound	HNF4a	Dog	Human	NA	NA	NA	NA	NA	NA	NA	NA	NA	NA	NA	NA	NA
149400	1	48628055	48629318	NA	NA	NA	5	5	47.6443	47.6443	Human,Macaque,Mouse,Rat,Dog	5	Human	1	SpSpecificGains	HumanSpecificGains	unbound	HNF4a	Dog	Human	NA	NA	NA	NA	NA	NA	NA	NA	NA	NA	NA	NA	NA
149401	20	52560263	52560582	NA	NA	NA	3	3	82.7258	82.7258	Human,Macaque,Dog	3	Human,Macaque	2	LineageGains	PrimateGains	unbound	HNF4a	Dog	Human	NA	NA	NA	NA	NA	NA	NA	NA	NA	NA	NA	NA	NA
149402	6	26255233	26256370	NA	NA	NA	5	3	82.042	73.0725	Human,Macaque,Mouse,Rat,Dog	5	Human,Macaque	2	LineageGains	PrimateGains	unbound	HNF4a	Dog	Human	NA	NA	NA	NA	NA	NA	NA	NA	NA	NA	NA	NA	NA
149403	21	23811780	23812561	NA	NA	NA	1	1	95.2381	95.2381	Human,Macaque,Mouse,Rat,Dog	5	Human	1	SpSpecificGains	HumanSpecificGains	unbound	HNF4a	Dog	Human	NA	NA	NA	NA	NA	NA	NA	NA	NA	NA	NA	NA	NA
149404	19	29575475	29576017	NA	NA	NA	7	7	82.2693	82.2693	Human,Dog	2	Human	1	SpSpecificGains	HumanSpecificGains	unbound	HNF4a	Dog	Human	NA	NA	NA	NA	NA	NA	NA	NA	NA	NA	NA	NA	NA
149405	24	35766106	35766442	NA	NA	NA	5	5	94.6667	94.6667	Human,Macaque,Mouse,Rat,Dog	5	Human	1	SpSpecificGains	HumanSpecificGains	unbound	HNF4a	Dog	Human	NA	NA	NA	NA	NA	NA	NA	NA	NA	NA	NA	NA	NA
149406	3	40670245	40670589	NA	NA	NA	1	1	53.3333	53.3333	Human,Macaque,Mouse,Rat,Dog	5	Human	1	SpSpecificGains	HumanSpecificGains	unbound	HNF4a	Dog	Human	NA	NA	NA	NA	NA	NA	NA	NA	NA	NA	NA	NA	NA
149407	20	50170617	50171285	NA	NA	NA	2	2	77.7778	77.7778	Human,Macaque,Dog	3	Human	1	SpSpecificGains	HumanSpecificGains	unbound	HNF4a	Dog	Human	NA	NA	NA	NA	NA	NA	NA	NA	NA	NA	NA	NA	NA
149408	7	7018095	7018447	NA	NA	NA	4	3	32.9983	43.9977	Human,Macaque,Mouse,Rat,Dog	5	Human,Macaque,Mouse,Rat	4	SpSpecificLoss	DogSpecificLoss	unbound	HNF4a	Dog	Human	NA	NA	NA	NA	NA	NA	NA	NA	NA	NA	NA	NA	NA
149409	1	5079018	5079339	NA	NA	NA	3	3	40.9754	40.9754	Human,Dog	2	Human	1	SpSpecificGains	HumanSpecificGains	unbound	HNF4a	Dog	Human	NA	NA	NA	NA	NA	NA	NA	NA	NA	NA	NA	NA	NA
149410	12	14984831	14985421	NA	NA	NA	2	2	96.6667	96.6667	Human,Macaque,Mouse,Rat,Dog	5	Human	1	SpSpecificGains	HumanSpecificGains	unbound	HNF4a	Dog	Human	NA	NA	NA	NA	NA	NA	NA	NA	NA	NA	NA	NA	NA
149411	24	46215707	46215723	NA	NA	NA	3	3	0	0	Human,Macaque,Mouse,Rat,Dog	5	Human,Macaque,Mouse	3	evoDynamic	evoDynamic	unbound	HNF4a	Dog	Human	NA	NA	NA	NA	NA	NA	NA	NA	NA	NA	NA	NA	NA
149412	18	38660390	38660673	NA	NA	NA	6	6	85.9559	85.9559	Human,Macaque,Mouse,Rat,Dog	5	Human,Macaque	2	LineageGains	PrimateGains	unbound	HNF4a	Dog	Human	NA	NA	NA	NA	NA	NA	NA	NA	NA	NA	NA	NA	NA
149413	1	77794298	77794615	NA	NA	NA	3	3	86.1905	86.1905	Human,Macaque,Dog	3	Human,Macaque	2	LineageGains	PrimateGains	unbound	HNF4a	Dog	Human	NA	NA	NA	NA	NA	NA	NA	NA	NA	NA	NA	NA	NA
149414	31	30002511	30002839	NA	NA	NA	31	30	0.61828	0.638889	Human,Macaque,Dog	3	Human,Macaque	2	LineageGains	PrimateGains	unbound	HNF4a	Dog	Human	NA	NA	NA	NA	NA	NA	NA	NA	NA	NA	NA	NA	NA
149415	11	72472547	72472873	NA	NA	NA	4	4	25.3125	25.3125	Human,Macaque,Mouse,Rat,Dog	5	Human	1	SpSpecificGains	HumanSpecificGains	unbound	HNF4a	Dog	Human	NA	NA	NA	NA	NA	NA	NA	NA	NA	NA	NA	NA	NA
149416	11	63077735	63078101	NA	NA	NA	2	2	87.8676	87.8676	Human,Macaque,Mouse,Rat,Dog	5	Human	1	SpSpecificGains	HumanSpecificGains	unbound	HNF4a	Dog	Human	NA	NA	NA	NA	NA	NA	NA	NA	NA	NA	NA	NA	NA
149417	32	28989518	28989767	NA	NA	NA	18	18	0.833333	0.833333	Human,Macaque,Mouse,Rat,Dog	5	Human,Mouse,Rat	3	evoDynamic	evoDynamic	unbound	HNF4a	Dog	Human	NA	NA	NA	NA	NA	NA	NA	NA	NA	NA	NA	NA	NA
149418	7	20712009	20712335	NA	NA	NA	10	10	88.9759	88.9759	Human,Macaque,Mouse,Rat,Dog	5	Human	1	SpSpecificGains	HumanSpecificGains	unbound	HNF4a	Dog	Human	NA	NA	NA	NA	NA	NA	NA	NA	NA	NA	NA	NA	NA
149419	5	32538405	32539207	NA	NA	NA	13	11	80.6399	77.1199	Human,Macaque,Mouse,Rat,Dog	5	Human	1	SpSpecificGains	HumanSpecificGains	unbound	HNF4a	Dog	Human	NA	NA	NA	NA	NA	NA	NA	NA	NA	NA	NA	NA	NA
149420	4	28119286	28119574	NA	NA	NA	21	3	56.746	91.6667	Human,Macaque,Mouse,Rat,Dog	5	Human,Macaque,Mouse	3	evoDynamic	evoDynamic	unbound	HNF4a	Dog	Human	NA	NA	NA	NA	NA	NA	NA	NA	NA	NA	NA	NA	NA
149421	31	37685839	37686101	NA	NA	NA	10	10	64.6749	64.6749	Human,Macaque,Dog	3	Human,Macaque	2	LineageGains	PrimateGains	unbound	HNF4a	Dog	Human	NA	NA	NA	NA	NA	NA	NA	NA	NA	NA	NA	NA	NA
149422	27	16961889	16962221	NA	NA	NA	1	1	57.6923	57.6923	Human,Dog	2	Human	1	SpSpecificGains	HumanSpecificGains	unbound	HNF4a	Dog	Human	NA	NA	NA	NA	NA	NA	NA	NA	NA	NA	NA	NA	NA
149423	21	29911103	29911457	NA	NA	NA	45	33	0.277778	0.378788	Human,Macaque,Mouse,Rat,Dog	5	Human,Macaque,Mouse	3	evoDynamic	evoDynamic	unbound	HNF4a	Dog	Human	NA	NA	NA	NA	NA	NA	NA	NA	NA	NA	NA	NA	NA
149424	9	1894595	1894889	NA	NA	NA	17	13	84.1635	84.1685	Human,Macaque,Dog	3	Human,Macaque	2	LineageGains	PrimateGains	unbound	HNF4a	Dog	Human	NA	NA	NA	NA	NA	NA	NA	NA	NA	NA	NA	NA	NA
149425	2	79643597	79643836	NA	NA	NA	9	8	31.8499	32.2597	Human,Macaque,Mouse,Rat,Dog	5	Human,Mouse,Rat	3	evoDynamic	evoDynamic	unbound	HNF4a	Dog	Human	NA	NA	NA	NA	NA	NA	NA	NA	NA	NA	NA	NA	NA
149426	24	15276887	15277440	NA	NA	NA	2	2	84.2593	84.2593	Human,Macaque,Mouse,Rat,Dog	5	Human,Macaque	2	LineageGains	PrimateGains	unbound	HNF4a	Dog	Human	NA	NA	NA	NA	NA	NA	NA	NA	NA	NA	NA	NA	NA
149427	2	41960135	41960460	NA	NA	NA	3	3	80.5055	80.5055	Human,Macaque,Mouse,Rat,Dog	5	Human,Macaque	2	LineageGains	PrimateGains	unbound	HNF4a	Dog	Human	NA	NA	NA	NA	NA	NA	NA	NA	NA	NA	NA	NA	NA
149428	9	1749896	1750104	NA	NA	NA	15	15	89.0505	89.0505	Human,Macaque,Mouse,Dog	4	Human,Macaque,Mouse	3	evoDynamic	evoDynamic	unbound	HNF4a	Dog	Human	NA	NA	NA	NA	NA	NA	NA	NA	NA	NA	NA	NA	NA
149429	4	39476633	39477082	NA	NA	NA	4	4	91.5972	91.5972	Human,Macaque,Mouse,Rat,Dog	5	Human,Macaque,Mouse	3	evoDynamic	evoDynamic	unbound	HNF4a	Dog	Human	NA	NA	NA	NA	NA	NA	NA	NA	NA	NA	NA	NA	NA
149430	33	11052010	11052133	NA	NA	NA	1	1	92.5926	92.5926	Human,Macaque,Mouse,Dog	4	Human,Mouse	2	evoDynamic	evoDynamic	unbound	HNF4a	Dog	Human	NA	NA	NA	NA	NA	NA	NA	NA	NA	NA	NA	NA	NA
149431	15	37979151	37979720	NA	NA	NA	11	10	90.2273	89.25	Human,Macaque,Mouse,Rat,Dog	5	Human	1	SpSpecificGains	HumanSpecificGains	unbound	HNF4a	Dog	Human	NA	NA	NA	NA	NA	NA	NA	NA	NA	NA	NA	NA	NA
149432	10	20294174	20294770	NA	NA	NA	5	5	91.5785	91.5785	Human,Macaque,Mouse,Rat,Dog	5	Human	1	SpSpecificGains	HumanSpecificGains	unbound	HNF4a	Dog	Human	NA	NA	NA	NA	NA	NA	NA	NA	NA	NA	NA	NA	NA
149433	7	41753135	41753452	NA	NA	NA	7	7	48.5119	48.5119	Human,Macaque,Mouse,Dog	4	Human,Macaque	2	LineageGains	PrimateGains	unbound	HNF4a	Dog	Human	NA	NA	NA	NA	NA	NA	NA	NA	NA	NA	NA	NA	NA
149434	1	110528610	110528863	NA	NA	NA	8	8	34.8086	34.8086	Human,Macaque,Dog	3	Human,Macaque	2	LineageGains	PrimateGains	unbound	HNF4a	Dog	Human	NA	NA	NA	NA	NA	NA	NA	NA	NA	NA	NA	NA	NA
149435	5	78606015	78606343	NA	NA	NA	8	8	90.1007	90.1007	Human,Macaque,Mouse,Rat,Dog	5	Human,Macaque,Rat	3	evoDynamic	evoDynamic	unbound	HNF4a	Dog	Human	NA	NA	NA	NA	NA	NA	NA	NA	NA	NA	NA	NA	NA
149436	27	28835480	28835809	NA	NA	NA	4	2	59.8981	79.4737	Human,Macaque,Dog	3	Human	1	SpSpecificGains	HumanSpecificGains	unbound	HNF4a	Dog	Human	NA	NA	NA	NA	NA	NA	NA	NA	NA	NA	NA	NA	NA
149437	24	21803809	21804122	NA	NA	NA	11	11	95.0877	95.0877	Human,Macaque,Dog	3	Human,Macaque	2	LineageGains	PrimateGains	unbound	HNF4a	Dog	Human	NA	NA	NA	NA	NA	NA	NA	NA	NA	NA	NA	NA	NA
149438	32	33450677	33451003	NA	NA	NA	1	1	91.6667	91.6667	Human,Rat,Dog	3	Human	1	SpSpecificGains	HumanSpecificGains	unbound	HNF4a	Dog	Human	NA	NA	NA	NA	NA	NA	NA	NA	NA	NA	NA	NA	NA
149439	25	33948806	33949169	NA	NA	NA	9	9	25	25	Human,Macaque,Mouse,Dog	4	Human,Macaque,Mouse	3	evoDynamic	evoDynamic	unbound	HNF4a	Dog	Human	NA	NA	NA	NA	NA	NA	NA	NA	NA	NA	NA	NA	NA
149440	30	34489446	34489733	NA	NA	NA	1	1	89.4737	89.4737	Human,Macaque,Mouse,Rat,Dog	5	Human,Macaque	2	LineageGains	PrimateGains	unbound	HNF4a	Dog	Human	NA	NA	NA	NA	NA	NA	NA	NA	NA	NA	NA	NA	NA
149441	16	23313392	23313848	NA	NA	NA	1	1	87.5	87.5	Human,Macaque,Mouse,Rat,Dog	5	Human,Mouse	2	evoDynamic	evoDynamic	unbound	HNF4a	Dog	Human	NA	NA	NA	NA	NA	NA	NA	NA	NA	NA	NA	NA	NA
149442	9	18260494	18260823	NA	NA	NA	5	5	58.9746	58.9746	Human,Macaque,Dog	3	Human,Macaque	2	LineageGains	PrimateGains	unbound	HNF4a	Dog	Human	NA	NA	NA	NA	NA	NA	NA	NA	NA	NA	NA	NA	NA
149443	1	96208879	96209239	NA	NA	NA	3	3	62.4777	62.4777	Human,Macaque,Dog	3	Human	1	SpSpecificGains	HumanSpecificGains	unbound	HNF4a	Dog	Human	NA	NA	NA	NA	NA	NA	NA	NA	NA	NA	NA	NA	NA
149444	6	77519206	77519422	NA	NA	NA	8	7	79.1979	85.6012	Human,Macaque,Dog	3	Human,Macaque	2	LineageGains	PrimateGains	unbound	HNF4a	Dog	Human	NA	NA	NA	NA	NA	NA	NA	NA	NA	NA	NA	NA	NA
149445	20	19638118	19638448	NA	NA	NA	6	3	68.8572	71.1274	Human,Macaque,Dog	3	Human,Macaque	2	LineageGains	PrimateGains	unbound	HNF4a	Dog	Human	NA	NA	NA	NA	NA	NA	NA	NA	NA	NA	NA	NA	NA
149446	6	17555299	17555632	NA	NA	NA	6	6	89.6603	89.6603	Human,Mouse,Rat,Dog	4	Human	1	SpSpecificGains	HumanSpecificGains	unbound	HNF4a	Dog	Human	NA	NA	NA	NA	NA	NA	NA	NA	NA	NA	NA	NA	NA
149447	9	8246614	8246954	NA	NA	NA	3	3	44.9179	44.9179	Human,Macaque,Mouse,Rat,Dog	5	Human	1	SpSpecificGains	HumanSpecificGains	unbound	HNF4a	Dog	Human	NA	NA	NA	NA	NA	NA	NA	NA	NA	NA	NA	NA	NA
149448	10	41640077	41640402	NA	NA	NA	1	1	75	75	Human,Macaque,Mouse,Rat,Dog	5	Human,Macaque	2	LineageGains	PrimateGains	unbound	HNF4a	Dog	Human	NA	NA	NA	NA	NA	NA	NA	NA	NA	NA	NA	NA	NA
149449	18	8268662	8268959	NA	NA	NA	4	4	87.0879	87.0879	Human,Macaque,Rat,Dog	4	Human	1	SpSpecificGains	HumanSpecificGains	unbound	HNF4a	Dog	Human	NA	NA	NA	NA	NA	NA	NA	NA	NA	NA	NA	NA	NA
149450	9	23125528	23125858	NA	NA	NA	2	2	78.4091	78.4091	Human,Macaque,Dog	3	Human,Macaque	2	LineageGains	PrimateGains	unbound	HNF4a	Dog	Human	NA	NA	NA	NA	NA	NA	NA	NA	NA	NA	NA	NA	NA
149451	3	72781360	72781513	NA	NA	NA	1	1	91.6667	91.6667	Human,Macaque,Dog	3	Human	1	SpSpecificGains	HumanSpecificGains	unbound	HNF4a	Dog	Human	NA	NA	NA	NA	NA	NA	NA	NA	NA	NA	NA	NA	NA
149452	2	53769429	53769846	NA	NA	NA	10	7	92.751	91.0169	Human,Macaque,Mouse,Rat,Dog	5	Human	1	SpSpecificGains	HumanSpecificGains	unbound	HNF4a	Dog	Human	NA	NA	NA	NA	NA	NA	NA	NA	NA	NA	NA	NA	NA
149453	1	26432705	26433034	NA	NA	NA	3	3	82.9144	82.9144	Human,Macaque,Mouse,Rat,Dog	5	Human	1	SpSpecificGains	HumanSpecificGains	unbound	HNF4a	Dog	Human	NA	NA	NA	NA	NA	NA	NA	NA	NA	NA	NA	NA	NA
149454	2	79270714	79271022	NA	NA	NA	2	2	70.4482	70.4482	Human,Macaque,Mouse,Rat,Dog	5	Human	1	SpSpecificGains	HumanSpecificGains	unbound	HNF4a	Dog	Human	NA	NA	NA	NA	NA	NA	NA	NA	NA	NA	NA	NA	NA
149455	4	58118502	58118849	NA	NA	NA	9	9	21.6358	21.6358	Human,Macaque,Mouse,Dog	4	Human	1	SpSpecificGains	HumanSpecificGains	unbound	HNF4a	Dog	Human	NA	NA	NA	NA	NA	NA	NA	NA	NA	NA	NA	NA	NA
149456	6	6461621	6461891	NA	NA	NA	13	13	84.859	84.859	Human,Macaque,Mouse,Dog	4	Human	1	SpSpecificGains	HumanSpecificGains	unbound	HNF4a	Dog	Human	NA	NA	NA	NA	NA	NA	NA	NA	NA	NA	NA	NA	NA
149457	12	58570274	58570778	NA	NA	NA	3	3	67.1906	67.1906	Human,Macaque,Mouse,Rat,Dog	5	Human	1	SpSpecificGains	HumanSpecificGains	unbound	HNF4a	Dog	Human	NA	NA	NA	NA	NA	NA	NA	NA	NA	NA	NA	NA	NA
149458	11	52364381	52364718	NA	NA	NA	4	2	76.6667	70	Human,Macaque,Dog	3	Human	1	SpSpecificGains	HumanSpecificGains	unbound	HNF4a	Dog	Human	NA	NA	NA	NA	NA	NA	NA	NA	NA	NA	NA	NA	NA
149459	11	22706000	22706303	NA	NA	NA	3	3	87.3016	87.3016	Human,Mouse,Dog	3	Human	1	SpSpecificGains	HumanSpecificGains	unbound	HNF4a	Dog	Human	NA	NA	NA	NA	NA	NA	NA	NA	NA	NA	NA	NA	NA
149460	27	44951025	44951531	NA	NA	NA	5	5	81.6939	81.6939	Human,Macaque,Dog	3	Human	1	SpSpecificGains	HumanSpecificGains	unbound	HNF4a	Dog	Human	NA	NA	NA	NA	NA	NA	NA	NA	NA	NA	NA	NA	NA
149461	17	235554	235898	NA	NA	NA	15	15	34.0243	34.0243	Human,Macaque,Dog	3	Human	1	SpSpecificGains	HumanSpecificGains	unbound	HNF4a	Dog	Human	NA	NA	NA	NA	NA	NA	NA	NA	NA	NA	NA	NA	NA
149462	28	26469518	26469839	NA	NA	NA	2	1	0	0	Human,Macaque,Dog	3	Human,Macaque	2	LineageGains	PrimateGains	unbound	HNF4a	Dog	Human	NA	NA	NA	NA	NA	NA	NA	NA	NA	NA	NA	NA	NA
149463	2	65785036	65785359	NA	NA	NA	27	27	1.09401	1.09401	Human,Macaque,Mouse,Rat,Dog	5	Human	1	SpSpecificGains	HumanSpecificGains	unbound	HNF4a	Dog	Human	NA	NA	NA	NA	NA	NA	NA	NA	NA	NA	NA	NA	NA
149464	18	38696402	38696462	NA	NA	NA	8	8	0	0	Human,Macaque,Mouse,Rat,Dog	5	Human	1	SpSpecificGains	HumanSpecificGains	unbound	HNF4a	Dog	Human	NA	NA	NA	NA	NA	NA	NA	NA	NA	NA	NA	NA	NA
149465	1	27791210	27791533	NA	NA	NA	32	32	0.262238	0.262238	Human,Macaque,Mouse,Rat,Dog	5	Human,Mouse	2	evoDynamic	evoDynamic	unbound	HNF4a	Dog	Human	NA	NA	NA	NA	NA	NA	NA	NA	NA	NA	NA	NA	NA
149466	20	37555030	37555351	NA	NA	NA	3	3	56.9444	56.9444	Human,Macaque,Dog	3	Human,Macaque	2	LineageGains	PrimateGains	unbound	HNF4a	Dog	Human	NA	NA	NA	NA	NA	NA	NA	NA	NA	NA	NA	NA	NA
149467	X	56499916	56500162	NA	NA	NA	2	2	66.0714	66.0714	Human,Dog	2	Human	1	SpSpecificGains	HumanSpecificGains	unbound	HNF4a	Dog	Human	NA	NA	NA	NA	NA	NA	NA	NA	NA	NA	NA	NA	NA
149468	7	30544232	30544634	NA	NA	NA	50	45	0.428571	0.47619	Human,Macaque,Mouse,Rat,Dog	5	Human,Mouse	2	evoDynamic	evoDynamic	unbound	HNF4a	Dog	Human	NA	NA	NA	NA	NA	NA	NA	NA	NA	NA	NA	NA	NA
149469	38	16502331	16502929	NA	NA	NA	3	3	81.241	81.241	Human,Macaque,Mouse,Rat,Dog	5	Human,Macaque	2	LineageGains	PrimateGains	unbound	HNF4a	Dog	Human	NA	NA	NA	NA	NA	NA	NA	NA	NA	NA	NA	NA	NA
149470	28	29461495	29461827	NA	NA	NA	2	2	40.3158	40.3158	Human,Macaque,Dog	3	Human	1	SpSpecificGains	HumanSpecificGains	unbound	HNF4a	Dog	Human	NA	NA	NA	NA	NA	NA	NA	NA	NA	NA	NA	NA	NA
149471	20	23982822	23983511	NA	NA	NA	4	3	94.9621	98.3333	Human,Macaque,Rat,Dog	4	Human	1	SpSpecificGains	HumanSpecificGains	unbound	HNF4a	Dog	Human	NA	NA	NA	NA	NA	NA	NA	NA	NA	NA	NA	NA	NA
149472	24	8968098	8969062	NA	NA	NA	8	5	77.4148	91.8636	Human,Macaque,Mouse,Rat,Dog	5	Human	1	SpSpecificGains	HumanSpecificGains	unbound	HNF4a	Dog	Human	NA	NA	NA	NA	NA	NA	NA	NA	NA	NA	NA	NA	NA
149473	4	52730891	52731247	NA	NA	NA	4	4	82.1591	82.1591	Human,Macaque,Dog	3	Human,Macaque	2	LineageGains	PrimateGains	unbound	HNF4a	Dog	Human	NA	NA	NA	NA	NA	NA	NA	NA	NA	NA	NA	NA	NA
149474	18	52297491	52297804	NA	NA	NA	3	3	88.1041	88.1041	Human,Macaque,Mouse,Dog	4	Human,Macaque,Mouse	3	evoDynamic	evoDynamic	unbound	HNF4a	Dog	Human	NA	NA	NA	NA	NA	NA	NA	NA	NA	NA	NA	NA	NA
149475	3	37629442	37629553	NA	NA	NA	3	3	78.897	78.897	Human,Macaque,Dog	3	Human	1	SpSpecificGains	HumanSpecificGains	unbound	HNF4a	Dog	Human	NA	NA	NA	NA	NA	NA	NA	NA	NA	NA	NA	NA	NA
149476	26	29295424	29295837	NA	NA	NA	17	17	81.1195	81.1195	Human,Macaque,Mouse,Rat,Dog	5	Human	1	SpSpecificGains	HumanSpecificGains	unbound	HNF4a	Dog	Human	NA	NA	NA	NA	NA	NA	NA	NA	NA	NA	NA	NA	NA
149477	9	19825238	19825599	NA	NA	NA	4	4	44.4444	44.4444	Human,Macaque,Mouse,Rat,Dog	5	Human,Rat	2	evoDynamic	evoDynamic	unbound	HNF4a	Dog	Human	NA	NA	NA	NA	NA	NA	NA	NA	NA	NA	NA	NA	NA
149478	23	16034283	16034592	NA	NA	NA	32	32	0	0	Human,Macaque,Mouse,Rat,Dog	5	Human,Macaque,Mouse	3	evoDynamic	evoDynamic	unbound	HNF4a	Dog	Human	NA	NA	NA	NA	NA	NA	NA	NA	NA	NA	NA	NA	NA
149479	24	26014265	26014498	NA	NA	NA	4	4	84.121	84.121	Human,Dog	2	Human	1	SpSpecificGains	HumanSpecificGains	unbound	HNF4a	Dog	Human	NA	NA	NA	NA	NA	NA	NA	NA	NA	NA	NA	NA	NA
149480	22	49907787	49907794	NA	NA	NA	1	1	75	75	Human,Macaque,Mouse,Rat,Dog	5	Human	1	SpSpecificGains	HumanSpecificGains	unbound	HNF4a	Dog	Human	NA	NA	NA	NA	NA	NA	NA	NA	NA	NA	NA	NA	NA
149481	X	118822606	118822935	NA	NA	NA	3	3	90.4762	90.4762	Human,Macaque,Mouse,Dog	4	Human,Macaque,Mouse	3	evoDynamic	evoDynamic	unbound	HNF4a	Dog	Human	NA	NA	NA	NA	NA	NA	NA	NA	NA	NA	NA	NA	NA
149482	28	6545247	6545953	NA	NA	NA	7	2	73.9963	82.4415	Human,Macaque,Mouse,Rat,Dog	5	Human	1	SpSpecificGains	HumanSpecificGains	unbound	HNF4a	Dog	Human	NA	NA	NA	NA	NA	NA	NA	NA	NA	NA	NA	NA	NA
149483	10	62346389	62346730	NA	NA	NA	1	1	100	100	Human,Macaque,Dog	3	Human	1	SpSpecificGains	HumanSpecificGains	unbound	HNF4a	Dog	Human	NA	NA	NA	NA	NA	NA	NA	NA	NA	NA	NA	NA	NA
149484	10	41747293	41747617	NA	NA	NA	3	3	28.0952	28.0952	Human,Macaque,Mouse,Rat,Dog	5	Human	1	SpSpecificGains	HumanSpecificGains	unbound	HNF4a	Dog	Human	NA	NA	NA	NA	NA	NA	NA	NA	NA	NA	NA	NA	NA
149485	6	10978144	10978448	NA	NA	NA	2	2	38.6364	38.6364	Human,Macaque,Mouse,Rat,Dog	5	Human	1	SpSpecificGains	HumanSpecificGains	unbound	HNF4a	Dog	Human	NA	NA	NA	NA	NA	NA	NA	NA	NA	NA	NA	NA	NA
149486	29	19246151	19247156	NA	NA	NA	9	9	91.358	91.358	Human,Macaque,Dog	3	Human,Macaque	2	LineageGains	PrimateGains	unbound	HNF4a	Dog	Human	NA	NA	NA	NA	NA	NA	NA	NA	NA	NA	NA	NA	NA
149487	6	8132132	8132387	NA	NA	NA	1	1	89.4737	89.4737	Human,Macaque,Mouse,Rat,Dog	5	Human	1	SpSpecificGains	HumanSpecificGains	unbound	HNF4a	Dog	Human	NA	NA	NA	NA	NA	NA	NA	NA	NA	NA	NA	NA	NA
149488	10	45566389	45566965	NA	NA	NA	5	5	75.4196	75.4196	Human,Macaque,Dog	3	Human	1	SpSpecificGains	HumanSpecificGains	unbound	HNF4a	Dog	Human	NA	NA	NA	NA	NA	NA	NA	NA	NA	NA	NA	NA	NA
149489	6	57139787	57139920	NA	NA	NA	1	1	84.6154	84.6154	Human,Macaque,Mouse,Rat,Dog	5	Human,Mouse	2	evoDynamic	evoDynamic	unbound	HNF4a	Dog	Human	NA	NA	NA	NA	NA	NA	NA	NA	NA	NA	NA	NA	NA
149490	14	6769742	6770028	NA	NA	NA	3	3	91.1376	91.1376	Human,Macaque,Mouse,Rat,Dog	5	Human	1	SpSpecificGains	HumanSpecificGains	unbound	HNF4a	Dog	Human	NA	NA	NA	NA	NA	NA	NA	NA	NA	NA	NA	NA	NA
149491	17	22113114	22113435	NA	NA	NA	3	3	61.5385	61.5385	Human,Macaque,Mouse,Rat,Dog	5	Human,Rat	2	evoDynamic	evoDynamic	unbound	HNF4a	Dog	Human	NA	NA	NA	NA	NA	NA	NA	NA	NA	NA	NA	NA	NA
149492	38	12519188	12519552	NA	NA	NA	1	1	100	100	Human,Macaque,Dog	3	Human	1	SpSpecificGains	HumanSpecificGains	unbound	HNF4a	Dog	Human	NA	NA	NA	NA	NA	NA	NA	NA	NA	NA	NA	NA	NA
149493	7	24426002	24427949	NA	NA	NA	10	10	92.1623	92.1623	Human,Macaque,Mouse,Rat,Dog	5	Human	1	SpSpecificGains	HumanSpecificGains	unbound	HNF4a	Dog	Human	NA	NA	NA	NA	NA	NA	NA	NA	NA	NA	NA	NA	NA
149494	10	19501474	19501668	NA	NA	NA	9	9	7.05882	7.05882	Human,Macaque,Dog	3	Human	1	SpSpecificGains	HumanSpecificGains	unbound	HNF4a	Dog	Human	NA	NA	NA	NA	NA	NA	NA	NA	NA	NA	NA	NA	NA
149495	11	51282544	51283643	NA	NA	NA	7	4	90.0375	88.7778	Human,Macaque,Mouse,Rat,Dog	5	Human	1	SpSpecificGains	HumanSpecificGains	unbound	HNF4a	Dog	Human	NA	NA	NA	NA	NA	NA	NA	NA	NA	NA	NA	NA	NA
149496	9	32252346	32252685	NA	NA	NA	4	4	76.0338	76.0338	Human,Macaque,Mouse,Rat,Dog	5	Human,Macaque	2	LineageGains	PrimateGains	unbound	HNF4a	Dog	Human	NA	NA	NA	NA	NA	NA	NA	NA	NA	NA	NA	NA	NA
149497	18	53397771	53398094	NA	NA	NA	5	5	88.3056	88.3056	Human,Macaque,Dog	3	Human,Macaque	2	LineageGains	PrimateGains	unbound	HNF4a	Dog	Human	NA	NA	NA	NA	NA	NA	NA	NA	NA	NA	NA	NA	NA
149498	37	1863241	1863674	NA	NA	NA	12	12	94.0984	94.0984	Human,Macaque,Mouse,Dog	4	Human	1	SpSpecificGains	HumanSpecificGains	unbound	HNF4a	Dog	Human	NA	NA	NA	NA	NA	NA	NA	NA	NA	NA	NA	NA	NA
149499	33	17957666	17958399	NA	NA	NA	10	10	77.8028	77.8028	Human,Macaque,Rat,Dog	4	Human	1	SpSpecificGains	HumanSpecificGains	unbound	HNF4a	Dog	Human	NA	NA	NA	NA	NA	NA	NA	NA	NA	NA	NA	NA	NA
149500	5	67134316	67134579	NA	NA	NA	9	9	77.5336	77.5336	Human,Macaque,Mouse,Rat,Dog	5	Human	1	SpSpecificGains	HumanSpecificGains	unbound	HNF4a	Dog	Human	NA	NA	NA	NA	NA	NA	NA	NA	NA	NA	NA	NA	NA
149501	6	39123716	39124043	NA	NA	NA	6	4	80.5024	80.6494	Human,Macaque,Mouse,Rat,Dog	5	Human,Macaque	2	LineageGains	PrimateGains	unbound	HNF4a	Dog	Human	NA	NA	NA	NA	NA	NA	NA	NA	NA	NA	NA	NA	NA
149502	20	40244078	40244378	NA	NA	NA	30	30	0	0	Human,Macaque,Mouse,Rat,Dog	5	Human,Macaque,Mouse	3	evoDynamic	evoDynamic	unbound	HNF4a	Dog	Human	NA	NA	NA	NA	NA	NA	NA	NA	NA	NA	NA	NA	NA
149503	11	55342062	55342717	NA	NA	NA	12	12	6.43534	6.43534	Human,Mouse,Rat,Dog	4	Human	1	SpSpecificGains	HumanSpecificGains	unbound	HNF4a	Dog	Human	NA	NA	NA	NA	NA	NA	NA	NA	NA	NA	NA	NA	NA
149504	14	21104259	21104615	NA	NA	NA	4	4	63.0208	63.0208	Human,Macaque,Mouse,Rat,Dog	5	Human,Macaque	2	LineageGains	PrimateGains	unbound	HNF4a	Dog	Human	NA	NA	NA	NA	NA	NA	NA	NA	NA	NA	NA	NA	NA
149505	5	65632864	65633181	NA	NA	NA	6	6	84.0771	84.0771	Human,Macaque,Dog	3	Human	1	SpSpecificGains	HumanSpecificGains	unbound	HNF4a	Dog	Human	NA	NA	NA	NA	NA	NA	NA	NA	NA	NA	NA	NA	NA
149506	28	7830573	7830951	NA	NA	NA	64	63	1.28906	1.30952	Human,Macaque,Mouse,Rat,Dog	5	Human,Macaque	2	LineageGains	PrimateGains	unbound	HNF4a	Dog	Human	NA	NA	NA	NA	NA	NA	NA	NA	NA	NA	NA	NA	NA
149507	7	20729939	20730291	NA	NA	NA	2	2	89.011	89.011	Human,Macaque,Mouse,Rat,Dog	5	Human,Macaque,Mouse	3	evoDynamic	evoDynamic	unbound	HNF4a	Dog	Human	NA	NA	NA	NA	NA	NA	NA	NA	NA	NA	NA	NA	NA
149508	6	30541270	30541541	NA	NA	NA	3	3	82.9365	82.9365	Human,Macaque,Dog	3	Human	1	SpSpecificGains	HumanSpecificGains	unbound	HNF4a	Dog	Human	NA	NA	NA	NA	NA	NA	NA	NA	NA	NA	NA	NA	NA
149509	21	40221387	40221728	NA	NA	NA	7	7	38.2507	38.2507	Human,Macaque,Dog	3	Human	1	SpSpecificGains	HumanSpecificGains	unbound	HNF4a	Dog	Human	NA	NA	NA	NA	NA	NA	NA	NA	NA	NA	NA	NA	NA
149510	3	44207721	44207979	NA	NA	NA	3	3	83.6898	83.6898	Human,Macaque,Mouse,Dog	4	Human	1	SpSpecificGains	HumanSpecificGains	unbound	HNF4a	Dog	Human	NA	NA	NA	NA	NA	NA	NA	NA	NA	NA	NA	NA	NA
149511	19	37650695	37650959	NA	NA	NA	2	2	90.8333	90.8333	Human,Macaque,Dog	3	Human,Macaque	2	LineageGains	PrimateGains	unbound	HNF4a	Dog	Human	NA	NA	NA	NA	NA	NA	NA	NA	NA	NA	NA	NA	NA
149512	20	10231181	10231515	NA	NA	NA	6	5	26.3405	23.2215	Human,Macaque,Mouse,Rat,Dog	5	Human,Macaque	2	LineageGains	PrimateGains	unbound	HNF4a	Dog	Human	NA	NA	NA	NA	NA	NA	NA	NA	NA	NA	NA	NA	NA
149513	7	42523246	42523461	NA	NA	NA	3	3	87.8665	87.8665	Human,Macaque,Mouse,Rat,Dog	5	Human	1	SpSpecificGains	HumanSpecificGains	unbound	HNF4a	Dog	Human	NA	NA	NA	NA	NA	NA	NA	NA	NA	NA	NA	NA	NA
149514	14	36955543	36955987	NA	NA	NA	14	14	91.2137	91.2137	Human,Macaque,Dog	3	Human	1	SpSpecificGains	HumanSpecificGains	unbound	HNF4a	Dog	Human	NA	NA	NA	NA	NA	NA	NA	NA	NA	NA	NA	NA	NA
149515	20	5008052	5008739	NA	NA	NA	1	1	57.8947	57.8947	Human,Macaque,Dog	3	Human	1	SpSpecificGains	HumanSpecificGains	unbound	HNF4a	Dog	Human	NA	NA	NA	NA	NA	NA	NA	NA	NA	NA	NA	NA	NA
149516	32	10862372	10862589	NA	NA	NA	28	28	0.429029	0.429029	Human,Macaque,Mouse,Rat,Dog	5	Human,Macaque,Mouse,Rat	4	SpSpecificLoss	DogSpecificLoss	unbound	HNF4a	Dog	Human	NA	NA	NA	NA	NA	NA	NA	NA	NA	NA	NA	NA	NA
149517	7	29487539	29487888	NA	NA	NA	50	46	0.117647	0.127877	Human,Macaque,Mouse,Rat,Dog	5	Human	1	SpSpecificGains	HumanSpecificGains	unbound	HNF4a	Dog	Human	NA	NA	NA	NA	NA	NA	NA	NA	NA	NA	NA	NA	NA
149518	10	8337044	8337410	NA	NA	NA	5	5	81.581	81.581	Human,Macaque,Mouse,Rat,Dog	5	Human	1	SpSpecificGains	HumanSpecificGains	unbound	HNF4a	Dog	Human	NA	NA	NA	NA	NA	NA	NA	NA	NA	NA	NA	NA	NA
149519	14	42806932	42807335	NA	NA	NA	62	62	0.325291	0.325291	Human,Macaque,Mouse,Rat,Dog	5	Human,Mouse	2	evoDynamic	evoDynamic	unbound	HNF4a	Dog	Human	NA	NA	NA	NA	NA	NA	NA	NA	NA	NA	NA	NA	NA
149520	34	22499776	22500070	NA	NA	NA	23	21	2.54552	2.78795	Human,Macaque,Mouse,Rat,Dog	5	Human,Macaque,Mouse	3	evoDynamic	evoDynamic	unbound	HNF4a	Dog	Human	NA	NA	NA	NA	NA	NA	NA	NA	NA	NA	NA	NA	NA
149521	26	10568799	10568885	NA	NA	NA	9	9	0	0	Human,Macaque,Mouse,Rat,Dog	5	Human,Macaque,Mouse	3	evoDynamic	evoDynamic	unbound	HNF4a	Dog	Human	NA	NA	NA	NA	NA	NA	NA	NA	NA	NA	NA	NA	NA
149522	28	24025771	24026110	NA	NA	NA	4	4	43.9688	43.9688	Human,Macaque,Mouse,Rat,Dog	5	Human,Macaque	2	LineageGains	PrimateGains	unbound	HNF4a	Dog	Human	NA	NA	NA	NA	NA	NA	NA	NA	NA	NA	NA	NA	NA
149523	21	7012931	7013287	NA	NA	NA	57	57	0.39207	0.39207	Human,Dog	2	Human	1	SpSpecificGains	HumanSpecificGains	unbound	HNF4a	Dog	Human	NA	NA	NA	NA	NA	NA	NA	NA	NA	NA	NA	NA	NA
149524	12	6454296	6455251	NA	NA	NA	105	71	0	0	Human,Macaque,Mouse,Rat,Dog	5	Human,Macaque,Mouse	3	evoDynamic	evoDynamic	unbound	HNF4a	Dog	Human	NA	NA	NA	NA	NA	NA	NA	NA	NA	NA	NA	NA	NA
149525	25	30014007	30014679	NA	NA	NA	9	5	89.6285	88.5189	Human,Macaque,Dog	3	Human,Macaque	2	LineageGains	PrimateGains	unbound	HNF4a	Dog	Human	NA	NA	NA	NA	NA	NA	NA	NA	NA	NA	NA	NA	NA
149526	24	36864435	36864731	NA	NA	NA	15	15	15.6548	15.6548	Human,Macaque,Dog	3	Human,Macaque	2	LineageGains	PrimateGains	unbound	HNF4a	Dog	Human	NA	NA	NA	NA	NA	NA	NA	NA	NA	NA	NA	NA	NA
149527	20	2383662	2384749	NA	NA	NA	9	7	82.6887	83.6496	Human,Macaque,Mouse,Rat,Dog	5	Human	1	SpSpecificGains	HumanSpecificGains	unbound	HNF4a	Dog	Human	NA	NA	NA	NA	NA	NA	NA	NA	NA	NA	NA	NA	NA
149528	26	6453574	6453892	NA	NA	NA	4	1	87.3816	75.8621	Human,Macaque,Dog	3	Human	1	SpSpecificGains	HumanSpecificGains	unbound	HNF4a	Dog	Human	NA	NA	NA	NA	NA	NA	NA	NA	NA	NA	NA	NA	NA
149529	4	11237086	11237362	NA	NA	NA	3	2	69.5682	81.3793	Human,Macaque,Mouse,Rat,Dog	5	Human	1	SpSpecificGains	HumanSpecificGains	unbound	HNF4a	Dog	Human	NA	NA	NA	NA	NA	NA	NA	NA	NA	NA	NA	NA	NA
149530	15	4484351	4484659	NA	NA	NA	14	14	71.1814	71.1814	Human,Macaque,Mouse,Rat,Dog	5	Human	1	SpSpecificGains	HumanSpecificGains	unbound	HNF4a	Dog	Human	NA	NA	NA	NA	NA	NA	NA	NA	NA	NA	NA	NA	NA
149531	1	31924618	31924796	NA	NA	NA	1	1	82.6087	82.6087	Human,Mouse,Dog	3	Human	1	SpSpecificGains	HumanSpecificGains	unbound	HNF4a	Dog	Human	NA	NA	NA	NA	NA	NA	NA	NA	NA	NA	NA	NA	NA
149532	17	14072379	14072995	NA	NA	NA	2	2	87.5	87.5	Human,Macaque,Rat,Dog	4	Human	1	SpSpecificGains	HumanSpecificGains	unbound	HNF4a	Dog	Human	NA	NA	NA	NA	NA	NA	NA	NA	NA	NA	NA	NA	NA
149533	28	3652669	3652939	NA	NA	NA	17	17	0	0	Human,Macaque,Dog	3	Human	1	SpSpecificGains	HumanSpecificGains	unbound	HNF4a	Dog	Human	NA	NA	NA	NA	NA	NA	NA	NA	NA	NA	NA	NA	NA
149534	34	8212648	8213083	NA	NA	NA	15	9	81.8527	82.3591	Human,Macaque,Rat,Dog	4	Human,Macaque	2	LineageGains	PrimateGains	unbound	HNF4a	Dog	Human	NA	NA	NA	NA	NA	NA	NA	NA	NA	NA	NA	NA	NA
149535	6	8520857	8521164	NA	NA	NA	11	11	76.9213	76.9213	Human,Macaque,Mouse,Rat,Dog	5	Human,Macaque	2	LineageGains	PrimateGains	unbound	HNF4a	Dog	Human	NA	NA	NA	NA	NA	NA	NA	NA	NA	NA	NA	NA	NA
149536	5	72824205	72824528	NA	NA	NA	9	2	92.8783	92.5066	Human,Macaque,Mouse,Rat,Dog	5	Human,Macaque	2	LineageGains	PrimateGains	unbound	HNF4a	Dog	Human	NA	NA	NA	NA	NA	NA	NA	NA	NA	NA	NA	NA	NA
149537	5	78776442	78776966	NA	NA	NA	5	4	85.4365	85.9623	Human,Macaque,Mouse,Rat,Dog	5	Human	1	SpSpecificGains	HumanSpecificGains	unbound	HNF4a	Dog	Human	NA	NA	NA	NA	NA	NA	NA	NA	NA	NA	NA	NA	NA
149538	18	6739427	6739749	NA	NA	NA	7	7	36.5676	36.5676	Human,Macaque,Dog	3	Human	1	SpSpecificGains	HumanSpecificGains	unbound	HNF4a	Dog	Human	NA	NA	NA	NA	NA	NA	NA	NA	NA	NA	NA	NA	NA
149539	12	11757983	11758289	NA	NA	NA	20	20	36.2598	36.2598	Human,Macaque,Mouse,Rat,Dog	5	Human,Macaque,Mouse	3	evoDynamic	evoDynamic	unbound	HNF4a	Dog	Human	NA	NA	NA	NA	NA	NA	NA	NA	NA	NA	NA	NA	NA
149540	26	28201690	28202034	NA	NA	NA	2	1	66.6667	100	Human,Macaque,Dog	3	Human,Macaque	2	LineageGains	PrimateGains	unbound	HNF4a	Dog	Human	NA	NA	NA	NA	NA	NA	NA	NA	NA	NA	NA	NA	NA
149541	27	23973103	23973424	NA	NA	NA	4	4	53.3748	53.3748	Human,Dog	2	Human	1	SpSpecificGains	HumanSpecificGains	unbound	HNF4a	Dog	Human	NA	NA	NA	NA	NA	NA	NA	NA	NA	NA	NA	NA	NA
149542	20	10344847	10345280	NA	NA	NA	2	2	58.2298	58.2298	Human,Macaque,Mouse,Rat,Dog	5	Human	1	SpSpecificGains	HumanSpecificGains	unbound	HNF4a	Dog	Human	NA	NA	NA	NA	NA	NA	NA	NA	NA	NA	NA	NA	NA
149543	2	24638302	24638594	NA	NA	NA	5	5	87.1818	87.1818	Human,Macaque,Dog	3	Human,Macaque	2	LineageGains	PrimateGains	unbound	HNF4a	Dog	Human	NA	NA	NA	NA	NA	NA	NA	NA	NA	NA	NA	NA	NA
149544	7	77500227	77500518	NA	NA	NA	32	25	0.790423	0.89053	Human,Macaque,Mouse,Rat,Dog	5	Human,Mouse	2	evoDynamic	evoDynamic	unbound	HNF4a	Dog	Human	NA	NA	NA	NA	NA	NA	NA	NA	NA	NA	NA	NA	NA
149545	4	22966786	22967142	NA	NA	NA	10	10	71.234	71.234	Human,Macaque,Mouse,Rat,Dog	5	Human,Macaque	2	LineageGains	PrimateGains	unbound	HNF4a	Dog	Human	NA	NA	NA	NA	NA	NA	NA	NA	NA	NA	NA	NA	NA
149546	5	12001035	12001340	NA	NA	NA	11	5	86.5512	89.428	Human,Macaque,Rat,Dog	4	Human,Macaque,Rat	3	evoDynamic	evoDynamic	unbound	HNF4a	Dog	Human	NA	NA	NA	NA	NA	NA	NA	NA	NA	NA	NA	NA	NA
149547	22	1704058	1704377	NA	NA	NA	18	18	90.5419	90.5419	Human,Macaque,Dog	3	Human	1	SpSpecificGains	HumanSpecificGains	unbound	HNF4a	Dog	Human	NA	NA	NA	NA	NA	NA	NA	NA	NA	NA	NA	NA	NA
149548	18	52252666	52253343	NA	NA	NA	57	52	0.219298	0.240385	Human,Dog	2	Human	1	SpSpecificGains	HumanSpecificGains	unbound	HNF4a	Dog	Human	NA	NA	NA	NA	NA	NA	NA	NA	NA	NA	NA	NA	NA
149549	36	19946594	19946926	NA	NA	NA	9	9	34.4808	34.4808	Human,Dog	2	Human	1	SpSpecificGains	HumanSpecificGains	unbound	HNF4a	Dog	Human	NA	NA	NA	NA	NA	NA	NA	NA	NA	NA	NA	NA	NA
149550	7	43002305	43002648	NA	NA	NA	2	2	78.2353	78.2353	Human,Mouse,Rat,Dog	4	Human	1	SpSpecificGains	HumanSpecificGains	unbound	HNF4a	Dog	Human	NA	NA	NA	NA	NA	NA	NA	NA	NA	NA	NA	NA	NA
149551	25	30092721	30092898	NA	NA	NA	1	1	86.6667	86.6667	Human,Macaque,Dog	3	Human	1	SpSpecificGains	HumanSpecificGains	unbound	HNF4a	Dog	Human	NA	NA	NA	NA	NA	NA	NA	NA	NA	NA	NA	NA	NA
149552	13	5533454	5533861	NA	NA	NA	5	5	72.2111	72.2111	Human,Macaque,Mouse,Rat,Dog	5	Human,Macaque	2	LineageGains	PrimateGains	unbound	HNF4a	Dog	Human	NA	NA	NA	NA	NA	NA	NA	NA	NA	NA	NA	NA	NA
149553	18	16863968	16864477	NA	NA	NA	46	46	0.275677	0.275677	Human,Macaque,Dog	3	Human,Macaque	2	LineageGains	PrimateGains	unbound	HNF4a	Dog	Human	NA	NA	NA	NA	NA	NA	NA	NA	NA	NA	NA	NA	NA
149554	14	20800874	20801328	NA	NA	NA	1	1	77.7778	77.7778	Human,Macaque,Dog	3	Human,Macaque	2	LineageGains	PrimateGains	unbound	HNF4a	Dog	Human	NA	NA	NA	NA	NA	NA	NA	NA	NA	NA	NA	NA	NA
149555	24	17548357	17548706	NA	NA	NA	4	4	23.6111	23.6111	Human,Macaque,Mouse,Rat,Dog	5	Human	1	SpSpecificGains	HumanSpecificGains	unbound	HNF4a	Dog	Human	NA	NA	NA	NA	NA	NA	NA	NA	NA	NA	NA	NA	NA
149556	28	29326763	29327081	NA	NA	NA	53	52	0.530916	0.541126	Human,Dog	2	Human	1	SpSpecificGains	HumanSpecificGains	unbound	HNF4a	Dog	Human	NA	NA	NA	NA	NA	NA	NA	NA	NA	NA	NA	NA	NA
149557	36	15039548	15039878	NA	NA	NA	2	1	63.0208	66.6667	Human,Macaque,Dog	3	Human	1	SpSpecificGains	HumanSpecificGains	unbound	HNF4a	Dog	Human	NA	NA	NA	NA	NA	NA	NA	NA	NA	NA	NA	NA	NA
149558	28	8440234	8440763	NA	NA	NA	3	3	84.8806	84.8806	Human,Macaque,Mouse,Rat,Dog	5	Human	1	SpSpecificGains	HumanSpecificGains	unbound	HNF4a	Dog	Human	NA	NA	NA	NA	NA	NA	NA	NA	NA	NA	NA	NA	NA
149559	1	27499619	27499885	NA	NA	NA	3	3	38.9035	38.9035	Human,Macaque,Dog	3	Human	1	SpSpecificGains	HumanSpecificGains	unbound	HNF4a	Dog	Human	NA	NA	NA	NA	NA	NA	NA	NA	NA	NA	NA	NA	NA
149560	11	54816579	54816922	NA	NA	NA	5	5	55.7172	55.7172	Human,Macaque,Mouse,Rat,Dog	5	Human	1	SpSpecificGains	HumanSpecificGains	unbound	HNF4a	Dog	Human	NA	NA	NA	NA	NA	NA	NA	NA	NA	NA	NA	NA	NA
149561	15	941810	942138	NA	NA	NA	30	11	0	0	Human,Macaque,Dog	3	Human,Macaque	2	LineageGains	PrimateGains	unbound	HNF4a	Dog	Human	NA	NA	NA	NA	NA	NA	NA	NA	NA	NA	NA	NA	NA
149562	17	58755106	58755464	NA	NA	NA	14	14	1.93834	1.93834	Human,Dog	2	Human	1	SpSpecificGains	HumanSpecificGains	unbound	HNF4a	Dog	Human	NA	NA	NA	NA	NA	NA	NA	NA	NA	NA	NA	NA	NA
149563	15	4595610	4595937	NA	NA	NA	48	48	0.243056	0.243056	Human,Macaque,Dog	3	Human,Macaque	2	LineageGains	PrimateGains	unbound	HNF4a	Dog	Human	NA	NA	NA	NA	NA	NA	NA	NA	NA	NA	NA	NA	NA
149564	7	40419624	40419689	NA	NA	NA	2	2	80.0909	80.0909	Human,Macaque,Mouse,Dog	4	Human	1	SpSpecificGains	HumanSpecificGains	unbound	HNF4a	Dog	Human	NA	NA	NA	NA	NA	NA	NA	NA	NA	NA	NA	NA	NA
149565	9	53477104	53477345	NA	NA	NA	25	25	9.70213	9.70213	Human,Macaque,Mouse,Rat,Dog	5	Human,Mouse,Rat	3	evoDynamic	evoDynamic	unbound	HNF4a	Dog	Human	NA	NA	NA	NA	NA	NA	NA	NA	NA	NA	NA	NA	NA
149566	6	33339353	33339980	NA	NA	NA	36	36	88.5329	88.5329	Human,Macaque,Mouse,Rat,Dog	5	Human,Mouse,Rat	3	evoDynamic	evoDynamic	unbound	HNF4a	Dog	Human	NA	NA	NA	NA	NA	NA	NA	NA	NA	NA	NA	NA	NA
149567	1	109976554	109976887	NA	NA	NA	36	36	0	0	Human,Macaque,Rat,Dog	4	Human,Macaque	2	LineageGains	PrimateGains	unbound	HNF4a	Dog	Human	NA	NA	NA	NA	NA	NA	NA	NA	NA	NA	NA	NA	NA
149568	30	33958121	33958438	NA	NA	NA	18	7	81.1476	70.8261	Human,Macaque,Mouse,Rat,Dog	5	Human,Mouse	2	evoDynamic	evoDynamic	unbound	HNF4a	Dog	Human	NA	NA	NA	NA	NA	NA	NA	NA	NA	NA	NA	NA	NA
149569	10	16782966	16783125	NA	NA	NA	11	5	3.0303	0	Human,Dog	2	Human	1	SpSpecificGains	HumanSpecificGains	unbound	HNF4a	Dog	Human	NA	NA	NA	NA	NA	NA	NA	NA	NA	NA	NA	NA	NA
149570	1	29164304	29164542	NA	NA	NA	2	2	90.5271	90.5271	Human,Macaque,Mouse,Rat,Dog	5	Human,Macaque	2	LineageGains	PrimateGains	unbound	HNF4a	Dog	Human	NA	NA	NA	NA	NA	NA	NA	NA	NA	NA	NA	NA	NA
149571	17	15747488	15747826	NA	NA	NA	50	50	0.392443	0.392443	Human,Macaque,Mouse,Rat,Dog	5	Human,Mouse	2	evoDynamic	evoDynamic	unbound	HNF4a	Dog	Human	NA	NA	NA	NA	NA	NA	NA	NA	NA	NA	NA	NA	NA
149572	13	4327857	4328436	NA	NA	NA	3	3	79.037	79.037	Human,Macaque,Mouse,Dog	4	Human,Macaque,Mouse	3	evoDynamic	evoDynamic	unbound	HNF4a	Dog	Human	NA	NA	NA	NA	NA	NA	NA	NA	NA	NA	NA	NA	NA
149573	2	79356727	79356872	NA	NA	NA	15	15	92.3614	92.3614	Human,Macaque,Dog	3	Human,Macaque	2	LineageGains	PrimateGains	unbound	HNF4a	Dog	Human	NA	NA	NA	NA	NA	NA	NA	NA	NA	NA	NA	NA	NA
149574	29	39667636	39668239	NA	NA	NA	85	85	0.199923	0.199923	Human,Macaque,Dog	3	Human,Macaque	2	LineageGains	PrimateGains	unbound	HNF4a	Dog	Human	NA	NA	NA	NA	NA	NA	NA	NA	NA	NA	NA	NA	NA
149575	26	7163134	7163204	NA	NA	NA	1	1	41.3793	41.3793	Human,Macaque,Mouse,Dog	4	Human	1	SpSpecificGains	HumanSpecificGains	unbound	HNF4a	Dog	Human	NA	NA	NA	NA	NA	NA	NA	NA	NA	NA	NA	NA	NA
149576	1	5123451	5123678	NA	NA	NA	4	4	61.9444	61.9444	Human,Dog	2	Human	1	SpSpecificGains	HumanSpecificGains	unbound	HNF4a	Dog	Human	NA	NA	NA	NA	NA	NA	NA	NA	NA	NA	NA	NA	NA
149577	1	101761301	101761579	NA	NA	NA	20	19	0.947421	0.997285	Human,Macaque,Dog	3	Human	1	SpSpecificGains	HumanSpecificGains	unbound	HNF4a	Dog	Human	NA	NA	NA	NA	NA	NA	NA	NA	NA	NA	NA	NA	NA
149578	30	1112240	1112770	NA	NA	NA	5	5	90.8136	90.8136	Human,Macaque,Dog	3	Human	1	SpSpecificGains	HumanSpecificGains	unbound	HNF4a	Dog	Human	NA	NA	NA	NA	NA	NA	NA	NA	NA	NA	NA	NA	NA
149579	7	2820754	2820864	NA	NA	NA	1	1	38.8889	38.8889	Human,Macaque,Mouse,Rat,Dog	5	Human	1	SpSpecificGains	HumanSpecificGains	unbound	HNF4a	Dog	Human	NA	NA	NA	NA	NA	NA	NA	NA	NA	NA	NA	NA	NA
149580	5	65258135	65258330	NA	NA	NA	1	1	77.7778	77.7778	Human,Macaque,Rat,Dog	4	Human	1	SpSpecificGains	HumanSpecificGains	unbound	HNF4a	Dog	Human	NA	NA	NA	NA	NA	NA	NA	NA	NA	NA	NA	NA	NA
149581	29	21547851	21548584	NA	NA	NA	6	2	76.3439	68.4615	Human,Macaque,Mouse,Rat,Dog	5	Human	1	SpSpecificGains	HumanSpecificGains	unbound	HNF4a	Dog	Human	NA	NA	NA	NA	NA	NA	NA	NA	NA	NA	NA	NA	NA
149582	9	46193112	46193443	NA	NA	NA	1	1	80	80	Human,Macaque,Dog	3	Human,Macaque	2	LineageGains	PrimateGains	unbound	HNF4a	Dog	Human	NA	NA	NA	NA	NA	NA	NA	NA	NA	NA	NA	NA	NA
149583	3	53123865	53124222	NA	NA	NA	3	3	68.4848	68.4848	Human,Macaque,Mouse,Rat,Dog	5	Human	1	SpSpecificGains	HumanSpecificGains	unbound	HNF4a	Dog	Human	NA	NA	NA	NA	NA	NA	NA	NA	NA	NA	NA	NA	NA
149584	4	39513514	39513774	NA	NA	NA	2	2	23.9583	23.9583	Human,Macaque,Dog	3	Human,Macaque	2	LineageGains	PrimateGains	unbound	HNF4a	Dog	Human	NA	NA	NA	NA	NA	NA	NA	NA	NA	NA	NA	NA	NA
149585	25	39630696	39630960	NA	NA	NA	1	1	66.6667	66.6667	Human,Macaque,Mouse,Rat,Dog	5	Human	1	SpSpecificGains	HumanSpecificGains	unbound	HNF4a	Dog	Human	NA	NA	NA	NA	NA	NA	NA	NA	NA	NA	NA	NA	NA
149586	26	19146177	19146738	NA	NA	NA	5	5	80.2735	80.2735	Human,Macaque,Mouse,Rat,Dog	5	Human	1	SpSpecificGains	HumanSpecificGains	unbound	HNF4a	Dog	Human	NA	NA	NA	NA	NA	NA	NA	NA	NA	NA	NA	NA	NA
149587	9	5676278	5676542	NA	NA	NA	1	1	92.3077	92.3077	Human,Macaque,Mouse,Rat,Dog	5	Human,Macaque,Mouse,Rat	4	SpSpecificLoss	DogSpecificLoss	unbound	HNF4a	Dog	Human	NA	NA	NA	NA	NA	NA	NA	NA	NA	NA	NA	NA	NA
149588	6	77482703	77483018	NA	NA	NA	17	17	32.2234	32.2234	Human,Dog	2	Human	1	SpSpecificGains	HumanSpecificGains	unbound	HNF4a	Dog	Human	NA	NA	NA	NA	NA	NA	NA	NA	NA	NA	NA	NA	NA
149589	3	74689353	74689930	NA	NA	NA	3	3	70.8333	70.8333	Human,Macaque,Dog	3	Human	1	SpSpecificGains	HumanSpecificGains	unbound	HNF4a	Dog	Human	NA	NA	NA	NA	NA	NA	NA	NA	NA	NA	NA	NA	NA
149590	17	35955889	35956242	NA	NA	NA	8	8	73.0976	73.0976	Human,Macaque,Mouse,Rat,Dog	5	Human	1	SpSpecificGains	HumanSpecificGains	unbound	HNF4a	Dog	Human	NA	NA	NA	NA	NA	NA	NA	NA	NA	NA	NA	NA	NA
149591	2	83888045	83888959	NA	NA	NA	80	76	92.822	92.6635	Human,Dog	2	Human	1	SpSpecificGains	HumanSpecificGains	unbound	HNF4a	Dog	Human	NA	NA	NA	NA	NA	NA	NA	NA	NA	NA	NA	NA	NA
149592	11	21124010	21124320	NA	NA	NA	3	3	41.4983	41.4983	Human,Macaque,Dog	3	Human,Macaque	2	LineageGains	PrimateGains	unbound	HNF4a	Dog	Human	NA	NA	NA	NA	NA	NA	NA	NA	NA	NA	NA	NA	NA
149593	9	58085499	58085834	NA	NA	NA	1	1	100	100	Human,Macaque,Mouse,Rat,Dog	5	Human	1	SpSpecificGains	HumanSpecificGains	unbound	HNF4a	Dog	Human	NA	NA	NA	NA	NA	NA	NA	NA	NA	NA	NA	NA	NA
149594	5	13816660	13816925	NA	NA	NA	9	9	73.2804	73.2804	Human,Macaque,Mouse,Dog	4	Human,Macaque,Mouse	3	evoDynamic	evoDynamic	unbound	HNF4a	Dog	Human	NA	NA	NA	NA	NA	NA	NA	NA	NA	NA	NA	NA	NA
149595	10	34929285	34929485	NA	NA	NA	3	1	82.2222	80	Human,Dog	2	Human	1	SpSpecificGains	HumanSpecificGains	unbound	HNF4a	Dog	Human	NA	NA	NA	NA	NA	NA	NA	NA	NA	NA	NA	NA	NA
149596	24	6707561	6708154	NA	NA	NA	9	5	63.4586	57.2731	Human,Macaque,Mouse,Rat,Dog	5	Human,Macaque	2	LineageGains	PrimateGains	unbound	HNF4a	Dog	Human	NA	NA	NA	NA	NA	NA	NA	NA	NA	NA	NA	NA	NA
149597	18	42340835	42341167	NA	NA	NA	8	8	16.1246	16.1246	Human,Macaque,Mouse,Rat,Dog	5	Human,Macaque,Mouse,Rat	4	SpSpecificLoss	DogSpecificLoss	unbound	HNF4a	Dog	Human	NA	NA	NA	NA	NA	NA	NA	NA	NA	NA	NA	NA	NA
149598	23	13144328	13144392	NA	NA	NA	10	5	0.416667	0.833333	Human,Macaque,Dog	3	Human,Macaque	2	LineageGains	PrimateGains	unbound	HNF4a	Dog	Human	NA	NA	NA	NA	NA	NA	NA	NA	NA	NA	NA	NA	NA
149599	4	20933671	20934276	NA	NA	NA	27	27	82.5923	82.5923	Human,Macaque,Dog	3	Human	1	SpSpecificGains	HumanSpecificGains	unbound	HNF4a	Dog	Human	NA	NA	NA	NA	NA	NA	NA	NA	NA	NA	NA	NA	NA
149600	23	45356375	45360745	NA	NA	NA	69	67	83.9133	83.8728	Human,Macaque,Rat,Dog	4	Human	1	SpSpecificGains	HumanSpecificGains	unbound	HNF4a	Dog	Human	NA	NA	NA	NA	NA	NA	NA	NA	NA	NA	NA	NA	NA
149601	28	31731360	31731676	NA	NA	NA	3	3	60.5099	60.5099	Human,Macaque,Mouse,Rat,Dog	5	Human,Macaque	2	LineageGains	PrimateGains	unbound	HNF4a	Dog	Human	NA	NA	NA	NA	NA	NA	NA	NA	NA	NA	NA	NA	NA
149602	11	68559419	68559862	NA	NA	NA	27	27	65.1441	65.1441	Human,Macaque,Dog	3	Human,Macaque	2	LineageGains	PrimateGains	unbound	HNF4a	Dog	Human	NA	NA	NA	NA	NA	NA	NA	NA	NA	NA	NA	NA	NA
149603	20	42202929	42204304	NA	NA	NA	16	16	60.2266	60.2266	Human,Macaque,Dog	3	Human	1	SpSpecificGains	HumanSpecificGains	unbound	HNF4a	Dog	Human	NA	NA	NA	NA	NA	NA	NA	NA	NA	NA	NA	NA	NA
149604	8	30474549	30475381	NA	NA	NA	11	5	0	0	Human,Dog	2	Human	1	SpSpecificGains	HumanSpecificGains	unbound	HNF4a	Dog	Human	NA	NA	NA	NA	NA	NA	NA	NA	NA	NA	NA	NA	NA
149605	4	28723980	28724330	NA	NA	NA	9	7	68.5724	88.1645	Human,Macaque,Dog	3	Human	1	SpSpecificGains	HumanSpecificGains	unbound	HNF4a	Dog	Human	NA	NA	NA	NA	NA	NA	NA	NA	NA	NA	NA	NA	NA
149606	15	34629237	34629580	NA	NA	NA	18	9	82.3788	89.2207	Human,Macaque,Dog	3	Human	1	SpSpecificGains	HumanSpecificGains	unbound	HNF4a	Dog	Human	NA	NA	NA	NA	NA	NA	NA	NA	NA	NA	NA	NA	NA
149607	3	53197264	53197448	NA	NA	NA	19	19	0.228833	0.228833	Human,Macaque,Mouse,Rat,Dog	5	Human,Macaque,Mouse	3	evoDynamic	evoDynamic	unbound	HNF4a	Dog	Human	NA	NA	NA	NA	NA	NA	NA	NA	NA	NA	NA	NA	NA
149608	11	67260822	67261175	NA	NA	NA	5	5	69.2857	69.2857	Human,Macaque,Dog	3	Human	1	SpSpecificGains	HumanSpecificGains	unbound	HNF4a	Dog	Human	NA	NA	NA	NA	NA	NA	NA	NA	NA	NA	NA	NA	NA
149609	2	75346832	75347134	NA	NA	NA	8	8	58.7285	58.7285	Human,Macaque,Mouse,Rat,Dog	5	Human	1	SpSpecificGains	HumanSpecificGains	unbound	HNF4a	Dog	Human	NA	NA	NA	NA	NA	NA	NA	NA	NA	NA	NA	NA	NA
149610	5	42030800	42031204	NA	NA	NA	2	2	78.4108	78.4108	Human,Macaque,Dog	3	Human,Macaque	2	LineageGains	PrimateGains	unbound	HNF4a	Dog	Human	NA	NA	NA	NA	NA	NA	NA	NA	NA	NA	NA	NA	NA
149611	38	16488623	16489123	NA	NA	NA	4	4	88.4477	88.4477	Human,Macaque,Dog	3	Human,Macaque	2	LineageGains	PrimateGains	unbound	HNF4a	Dog	Human	NA	NA	NA	NA	NA	NA	NA	NA	NA	NA	NA	NA	NA
149612	30	25478428	25478920	NA	NA	NA	5	5	74.5055	74.5055	Human,Macaque,Mouse,Rat,Dog	5	Human,Macaque	2	LineageGains	PrimateGains	unbound	HNF4a	Dog	Human	NA	NA	NA	NA	NA	NA	NA	NA	NA	NA	NA	NA	NA
149613	30	26308904	26309163	NA	NA	NA	1	1	59.0909	59.0909	Human,Macaque,Mouse,Rat,Dog	5	Human	1	SpSpecificGains	HumanSpecificGains	unbound	HNF4a	Dog	Human	NA	NA	NA	NA	NA	NA	NA	NA	NA	NA	NA	NA	NA
149614	14	47533169	47534178	NA	NA	NA	15	14	83.7781	83.3713	Human,Macaque,Rat,Dog	4	Human,Macaque	2	LineageGains	PrimateGains	unbound	HNF4a	Dog	Human	NA	NA	NA	NA	NA	NA	NA	NA	NA	NA	NA	NA	NA
149615	28	31082060	31082399	NA	NA	NA	6	6	28.5642	28.5642	Human,Macaque,Mouse,Rat,Dog	5	Human,Macaque	2	LineageGains	PrimateGains	unbound	HNF4a	Dog	Human	NA	NA	NA	NA	NA	NA	NA	NA	NA	NA	NA	NA	NA
149616	21	32194002	32194281	NA	NA	NA	3	3	27.7757	27.7757	Human,Dog	2	Human	1	SpSpecificGains	HumanSpecificGains	unbound	HNF4a	Dog	Human	NA	NA	NA	NA	NA	NA	NA	NA	NA	NA	NA	NA	NA
149617	X	121449738	121449991	NA	NA	NA	19	19	87.1487	87.1487	Human,Macaque,Dog	3	Human,Macaque	2	LineageGains	PrimateGains	unbound	HNF4a	Dog	Human	NA	NA	NA	NA	NA	NA	NA	NA	NA	NA	NA	NA	NA
149618	20	19937453	19937794	NA	NA	NA	4	4	81.0713	81.0713	Human,Macaque,Dog	3	Human	1	SpSpecificGains	HumanSpecificGains	unbound	HNF4a	Dog	Human	NA	NA	NA	NA	NA	NA	NA	NA	NA	NA	NA	NA	NA
149619	17	5476184	5476958	NA	NA	NA	12	12	57.0562	57.0562	Human,Macaque,Dog	3	Human	1	SpSpecificGains	HumanSpecificGains	unbound	HNF4a	Dog	Human	NA	NA	NA	NA	NA	NA	NA	NA	NA	NA	NA	NA	NA
149620	35	15791409	15791742	NA	NA	NA	6	6	59.4075	59.4075	Human,Macaque,Rat,Dog	4	Human,Rat	2	evoDynamic	evoDynamic	unbound	HNF4a	Dog	Human	NA	NA	NA	NA	NA	NA	NA	NA	NA	NA	NA	NA	NA
149621	33	26198312	26198596	NA	NA	NA	13	13	88.1949	88.1949	Human,Macaque,Mouse,Rat,Dog	5	Human,Macaque	2	LineageGains	PrimateGains	unbound	HNF4a	Dog	Human	NA	NA	NA	NA	NA	NA	NA	NA	NA	NA	NA	NA	NA
149622	19	41359052	41359582	NA	NA	NA	3	1	44.0909	80	Human,Macaque,Dog	3	Human	1	SpSpecificGains	HumanSpecificGains	unbound	HNF4a	Dog	Human	NA	NA	NA	NA	NA	NA	NA	NA	NA	NA	NA	NA	NA
149623	X	34650093	34650396	NA	NA	NA	9	9	56.7861	56.7861	Human,Macaque,Mouse,Rat,Dog	5	Human,Macaque,Mouse	3	evoDynamic	evoDynamic	unbound	HNF4a	Dog	Human	NA	NA	NA	NA	NA	NA	NA	NA	NA	NA	NA	NA	NA
149624	25	12001044	12001361	NA	NA	NA	4	4	9.39881	9.39881	Human,Macaque,Mouse,Rat,Dog	5	Human,Mouse,Rat	3	evoDynamic	evoDynamic	unbound	HNF4a	Dog	Human	NA	NA	NA	NA	NA	NA	NA	NA	NA	NA	NA	NA	NA
149625	14	31260779	31261112	NA	NA	NA	28	18	0	0	Human,Macaque,Mouse,Rat,Dog	5	Human	1	SpSpecificGains	HumanSpecificGains	unbound	HNF4a	Dog	Human	NA	NA	NA	NA	NA	NA	NA	NA	NA	NA	NA	NA	NA
149626	2	17233828	17234173	NA	NA	NA	5	5	25.9205	25.9205	Human,Macaque,Dog	3	Human	1	SpSpecificGains	HumanSpecificGains	unbound	HNF4a	Dog	Human	NA	NA	NA	NA	NA	NA	NA	NA	NA	NA	NA	NA	NA
149627	2	69613308	69613864	NA	NA	NA	3	3	85.4545	85.4545	Human,Macaque,Mouse,Rat,Dog	5	Human,Macaque	2	LineageGains	PrimateGains	unbound	HNF4a	Dog	Human	NA	NA	NA	NA	NA	NA	NA	NA	NA	NA	NA	NA	NA
149628	15	22413518	22413923	NA	NA	NA	60	47	0.437229	0.558165	Human,Macaque,Dog	3	Human	1	SpSpecificGains	HumanSpecificGains	unbound	HNF4a	Dog	Human	NA	NA	NA	NA	NA	NA	NA	NA	NA	NA	NA	NA	NA
149629	19	29623316	29623658	NA	NA	NA	14	13	69.9668	69.9643	Human,Macaque,Mouse,Rat,Dog	5	Human,Macaque	2	LineageGains	PrimateGains	unbound	HNF4a	Dog	Human	NA	NA	NA	NA	NA	NA	NA	NA	NA	NA	NA	NA	NA
149630	21	16151737	16152067	NA	NA	NA	9	8	67.0047	67.1771	Human,Macaque,Dog	3	Human	1	SpSpecificGains	HumanSpecificGains	unbound	HNF4a	Dog	Human	NA	NA	NA	NA	NA	NA	NA	NA	NA	NA	NA	NA	NA
149631	2	78309159	78309867	NA	NA	NA	6	6	86.52	86.52	Human,Macaque,Dog	3	Human	1	SpSpecificGains	HumanSpecificGains	unbound	HNF4a	Dog	Human	NA	NA	NA	NA	NA	NA	NA	NA	NA	NA	NA	NA	NA
149632	15	34325638	34325989	NA	NA	NA	2	2	39.5833	39.5833	Human,Macaque,Dog	3	Human	1	SpSpecificGains	HumanSpecificGains	unbound	HNF4a	Dog	Human	NA	NA	NA	NA	NA	NA	NA	NA	NA	NA	NA	NA	NA
149633	4	22238823	22239259	NA	NA	NA	13	9	71.7654	68.6231	Human,Macaque,Dog	3	Human	1	SpSpecificGains	HumanSpecificGains	unbound	HNF4a	Dog	Human	NA	NA	NA	NA	NA	NA	NA	NA	NA	NA	NA	NA	NA
149634	6	77535081	77535557	NA	NA	NA	12	10	34.2359	39.0831	Human,Macaque,Dog	3	Human	1	SpSpecificGains	HumanSpecificGains	unbound	HNF4a	Dog	Human	NA	NA	NA	NA	NA	NA	NA	NA	NA	NA	NA	NA	NA
149635	30	22786501	22786827	NA	NA	NA	2	2	78.905	78.905	Human,Macaque,Mouse,Rat,Dog	5	Human	1	SpSpecificGains	HumanSpecificGains	unbound	HNF4a	Dog	Human	NA	NA	NA	NA	NA	NA	NA	NA	NA	NA	NA	NA	NA
149636	9	54398190	54398424	NA	NA	NA	1	1	50	50	Human,Macaque,Mouse,Rat,Dog	5	Human,Macaque	2	LineageGains	PrimateGains	unbound	HNF4a	Dog	Human	NA	NA	NA	NA	NA	NA	NA	NA	NA	NA	NA	NA	NA
149637	27	17044110	17044351	NA	NA	NA	32	32	0.486111	0.486111	Human,Macaque,Dog	3	Human	1	SpSpecificGains	HumanSpecificGains	unbound	HNF4a	Dog	Human	NA	NA	NA	NA	NA	NA	NA	NA	NA	NA	NA	NA	NA
149638	8	60554125	60554429	NA	NA	NA	6	6	84.3188	84.3188	Human,Macaque,Dog	3	Human	1	SpSpecificGains	HumanSpecificGains	unbound	HNF4a	Dog	Human	NA	NA	NA	NA	NA	NA	NA	NA	NA	NA	NA	NA	NA
149639	3	66409097	66409384	NA	NA	NA	2	2	43.1818	43.1818	Human,Macaque,Dog	3	Human	1	SpSpecificGains	HumanSpecificGains	unbound	HNF4a	Dog	Human	NA	NA	NA	NA	NA	NA	NA	NA	NA	NA	NA	NA	NA
149640	28	25399094	25399415	NA	NA	NA	1	1	93.75	93.75	Human,Macaque,Dog	3	Human	1	SpSpecificGains	HumanSpecificGains	unbound	HNF4a	Dog	Human	NA	NA	NA	NA	NA	NA	NA	NA	NA	NA	NA	NA	NA
149641	4	35625421	35626049	NA	NA	NA	3	2	81.6667	72.5	Human,Macaque,Mouse,Rat,Dog	5	Human	1	SpSpecificGains	HumanSpecificGains	unbound	HNF4a	Dog	Human	NA	NA	NA	NA	NA	NA	NA	NA	NA	NA	NA	NA	NA
149642	22	55976280	55976534	NA	NA	NA	4	3	67.0506	64.1483	Human,Macaque,Dog	3	Human	1	SpSpecificGains	HumanSpecificGains	unbound	HNF4a	Dog	Human	NA	NA	NA	NA	NA	NA	NA	NA	NA	NA	NA	NA	NA
149643	16	40675942	40676537	NA	NA	NA	8	6	92.2766	91.663	Human,Macaque,Dog	3	Human	1	SpSpecificGains	HumanSpecificGains	unbound	HNF4a	Dog	Human	NA	NA	NA	NA	NA	NA	NA	NA	NA	NA	NA	NA	NA
149644	3	44238425	44241400	NA	NA	NA	11	11	74.2354	74.2354	Human,Macaque,Mouse,Rat,Dog	5	Human	1	SpSpecificGains	HumanSpecificGains	unbound	HNF4a	Dog	Human	NA	NA	NA	NA	NA	NA	NA	NA	NA	NA	NA	NA	NA
149645	17	63468900	63469224	NA	NA	NA	6	6	0	0	Human,Macaque,Mouse,Rat,Dog	5	Human	1	SpSpecificGains	HumanSpecificGains	unbound	HNF4a	Dog	Human	NA	NA	NA	NA	NA	NA	NA	NA	NA	NA	NA	NA	NA
149646	2	16909785	16910134	NA	NA	NA	5	5	17.5704	17.5704	Human,Macaque,Mouse,Rat,Dog	5	Human,Rat	2	evoDynamic	evoDynamic	unbound	HNF4a	Dog	Human	NA	NA	NA	NA	NA	NA	NA	NA	NA	NA	NA	NA	NA
149647	26	23556714	23556998	NA	NA	NA	1	1	90.9091	90.9091	Human,Macaque,Mouse,Rat,Dog	5	Human,Macaque	2	LineageGains	PrimateGains	unbound	HNF4a	Dog	Human	NA	NA	NA	NA	NA	NA	NA	NA	NA	NA	NA	NA	NA
149648	25	34646566	34646828	NA	NA	NA	7	7	96.1529	96.1529	Human,Macaque,Mouse,Rat,Dog	5	Human,Macaque	2	LineageGains	PrimateGains	unbound	HNF4a	Dog	Human	NA	NA	NA	NA	NA	NA	NA	NA	NA	NA	NA	NA	NA
149649	22	57925509	57925882	NA	NA	NA	3	2	87.1222	87.8261	Human,Mouse,Dog	3	Human	1	SpSpecificGains	HumanSpecificGains	unbound	HNF4a	Dog	Human	NA	NA	NA	NA	NA	NA	NA	NA	NA	NA	NA	NA	NA
149650	4	22240852	22240922	NA	NA	NA	2	2	84.5833	84.5833	Human,Macaque,Mouse,Rat,Dog	5	Human,Macaque	2	LineageGains	PrimateGains	unbound	HNF4a	Dog	Human	NA	NA	NA	NA	NA	NA	NA	NA	NA	NA	NA	NA	NA
149651	6	36567753	36568391	NA	NA	NA	1	1	75	75	Human,Macaque,Mouse,Rat,Dog	5	Human	1	SpSpecificGains	HumanSpecificGains	unbound	HNF4a	Dog	Human	NA	NA	NA	NA	NA	NA	NA	NA	NA	NA	NA	NA	NA
149652	13	22706852	22707069	NA	NA	NA	4	4	92.0739	92.0739	Human,Macaque,Dog	3	Human	1	SpSpecificGains	HumanSpecificGains	unbound	HNF4a	Dog	Human	NA	NA	NA	NA	NA	NA	NA	NA	NA	NA	NA	NA	NA
149653	29	8931537	8931683	NA	NA	NA	1	1	0	0	Human,Macaque,Mouse,Dog	4	Human	1	SpSpecificGains	HumanSpecificGains	unbound	HNF4a	Dog	Human	NA	NA	NA	NA	NA	NA	NA	NA	NA	NA	NA	NA	NA
149654	4	9169790	9170121	NA	NA	NA	3	2	74.1198	70.8571	Human,Macaque,Dog	3	Human	1	SpSpecificGains	HumanSpecificGains	unbound	HNF4a	Dog	Human	NA	NA	NA	NA	NA	NA	NA	NA	NA	NA	NA	NA	NA
149655	26	28208397	28209418	NA	NA	NA	7	7	44.0293	44.0293	Human,Macaque,Dog	3	Human	1	SpSpecificGains	HumanSpecificGains	unbound	HNF4a	Dog	Human	NA	NA	NA	NA	NA	NA	NA	NA	NA	NA	NA	NA	NA
149656	23	12296248	12296682	NA	NA	NA	24	24	0.94246	0.94246	Human,Macaque,Mouse,Rat,Dog	5	Human,Mouse,Rat	3	evoDynamic	evoDynamic	unbound	HNF4a	Dog	Human	NA	NA	NA	NA	NA	NA	NA	NA	NA	NA	NA	NA	NA
149657	16	14973803	14974100	NA	NA	NA	2	2	90.2083	90.2083	Human,Dog	2	Human	1	SpSpecificGains	HumanSpecificGains	unbound	HNF4a	Dog	Human	NA	NA	NA	NA	NA	NA	NA	NA	NA	NA	NA	NA	NA
149658	6	23026795	23027112	NA	NA	NA	8	8	63.4821	63.4821	Human,Macaque,Mouse,Rat,Dog	5	Human	1	SpSpecificGains	HumanSpecificGains	unbound	HNF4a	Dog	Human	NA	NA	NA	NA	NA	NA	NA	NA	NA	NA	NA	NA	NA
149659	27	4737530	4737856	NA	NA	NA	6	6	86.1614	86.1614	Human,Macaque,Mouse,Rat,Dog	5	Human	1	SpSpecificGains	HumanSpecificGains	unbound	HNF4a	Dog	Human	NA	NA	NA	NA	NA	NA	NA	NA	NA	NA	NA	NA	NA
149660	3	30165530	30166069	NA	NA	NA	7	6	84.498	81.9143	Human,Macaque,Mouse,Rat,Dog	5	Human,Macaque	2	LineageGains	PrimateGains	unbound	HNF4a	Dog	Human	NA	NA	NA	NA	NA	NA	NA	NA	NA	NA	NA	NA	NA
149661	5	30657284	30657658	NA	NA	NA	19	17	78.6437	76.8665	Human,Macaque,Mouse,Rat,Dog	5	Human,Macaque	2	LineageGains	PrimateGains	unbound	HNF4a	Dog	Human	NA	NA	NA	NA	NA	NA	NA	NA	NA	NA	NA	NA	NA
149662	36	4782894	4783275	NA	NA	NA	3	3	30.6566	30.6566	Human,Macaque,Mouse,Rat,Dog	5	Human,Mouse,Rat	3	evoDynamic	evoDynamic	unbound	HNF4a	Dog	Human	NA	NA	NA	NA	NA	NA	NA	NA	NA	NA	NA	NA	NA
149663	17	56513854	56514230	NA	NA	NA	3	2	80.7937	87.8571	Human,Macaque,Dog	3	Human	1	SpSpecificGains	HumanSpecificGains	unbound	HNF4a	Dog	Human	NA	NA	NA	NA	NA	NA	NA	NA	NA	NA	NA	NA	NA
149664	2	59923839	59924154	NA	NA	NA	4	4	64.9578	64.9578	Human,Macaque,Dog	3	Human	1	SpSpecificGains	HumanSpecificGains	unbound	HNF4a	Dog	Human	NA	NA	NA	NA	NA	NA	NA	NA	NA	NA	NA	NA	NA
149665	1	48276693	48277396	NA	NA	NA	12	12	90.2844	90.2844	Human,Dog	2	Human	1	SpSpecificGains	HumanSpecificGains	unbound	HNF4a	Dog	Human	NA	NA	NA	NA	NA	NA	NA	NA	NA	NA	NA	NA	NA
149666	1	27464175	27464433	NA	NA	NA	2	2	71.2963	71.2963	Human,Macaque,Mouse,Rat,Dog	5	Human,Mouse,Rat	3	evoDynamic	evoDynamic	unbound	HNF4a	Dog	Human	NA	NA	NA	NA	NA	NA	NA	NA	NA	NA	NA	NA	NA
149667	11	53793132	53793414	NA	NA	NA	40	40	0	0	Human,Macaque,Mouse,Rat,Dog	5	Human,Macaque	2	LineageGains	PrimateGains	unbound	HNF4a	Dog	Human	NA	NA	NA	NA	NA	NA	NA	NA	NA	NA	NA	NA	NA
149668	1	17922267	17922584	NA	NA	NA	5	4	61.3292	64.9948	Human,Macaque,Mouse,Rat,Dog	5	Human	1	SpSpecificGains	HumanSpecificGains	unbound	HNF4a	Dog	Human	NA	NA	NA	NA	NA	NA	NA	NA	NA	NA	NA	NA	NA
149669	33	13373417	13373744	NA	NA	NA	1	1	90	90	Human,Macaque,Dog	3	Human	1	SpSpecificGains	HumanSpecificGains	unbound	HNF4a	Dog	Human	NA	NA	NA	NA	NA	NA	NA	NA	NA	NA	NA	NA	NA
149670	32	917745	918572	NA	NA	NA	9	5	91.6667	91.6667	Human,Mouse,Rat,Dog	4	Human,Rat	2	evoDynamic	evoDynamic	unbound	HNF4a	Dog	Human	NA	NA	NA	NA	NA	NA	NA	NA	NA	NA	NA	NA	NA
149671	17	39114598	39114931	NA	NA	NA	1	1	100	100	Human,Macaque,Dog	3	Human,Macaque	2	LineageGains	PrimateGains	unbound	HNF4a	Dog	Human	NA	NA	NA	NA	NA	NA	NA	NA	NA	NA	NA	NA	NA
149672	X	17515289	17515622	NA	NA	NA	6	6	18.9634	18.9634	Human,Macaque,Mouse,Rat,Dog	5	Human	1	SpSpecificGains	HumanSpecificGains	unbound	HNF4a	Dog	Human	NA	NA	NA	NA	NA	NA	NA	NA	NA	NA	NA	NA	NA
149673	4	61495217	61495704	NA	NA	NA	3	3	89.567	89.567	Human,Macaque,Mouse,Rat,Dog	5	Human	1	SpSpecificGains	HumanSpecificGains	unbound	HNF4a	Dog	Human	NA	NA	NA	NA	NA	NA	NA	NA	NA	NA	NA	NA	NA
149674	30	34819163	34819505	NA	NA	NA	4	3	60.8965	57.963	Human,Macaque,Mouse,Rat,Dog	5	Human	1	SpSpecificGains	HumanSpecificGains	unbound	HNF4a	Dog	Human	NA	NA	NA	NA	NA	NA	NA	NA	NA	NA	NA	NA	NA
149675	26	494959	495714	NA	NA	NA	11	11	76.0101	76.0101	Human,Macaque,Mouse,Rat,Dog	5	Human,Macaque	2	LineageGains	PrimateGains	unbound	HNF4a	Dog	Human	NA	NA	NA	NA	NA	NA	NA	NA	NA	NA	NA	NA	NA
149676	36	16391155	16391494	NA	NA	NA	41	38	0.931403	0.922698	Human,Macaque,Mouse,Rat,Dog	5	Human,Macaque,Mouse	3	evoDynamic	evoDynamic	unbound	HNF4a	Dog	Human	NA	NA	NA	NA	NA	NA	NA	NA	NA	NA	NA	NA	NA
149677	38	2137551	2137877	NA	NA	NA	5	4	55.5017	59.3772	Human,Macaque,Mouse,Rat,Dog	5	Human	1	SpSpecificGains	HumanSpecificGains	unbound	HNF4a	Dog	Human	NA	NA	NA	NA	NA	NA	NA	NA	NA	NA	NA	NA	NA
149678	5	55745747	55746083	NA	NA	NA	4	4	88.6364	88.6364	Human,Macaque,Mouse,Dog	4	Human,Macaque	2	LineageGains	PrimateGains	unbound	HNF4a	Dog	Human	NA	NA	NA	NA	NA	NA	NA	NA	NA	NA	NA	NA	NA
149679	9	55202552	55202829	NA	NA	NA	1	1	100	100	Human,Macaque,Dog	3	Human	1	SpSpecificGains	HumanSpecificGains	unbound	HNF4a	Dog	Human	NA	NA	NA	NA	NA	NA	NA	NA	NA	NA	NA	NA	NA
149680	4	35826468	35826992	NA	NA	NA	10	10	91.3656	91.3656	Human,Macaque,Mouse,Rat,Dog	5	Human	1	SpSpecificGains	HumanSpecificGains	unbound	HNF4a	Dog	Human	NA	NA	NA	NA	NA	NA	NA	NA	NA	NA	NA	NA	NA
149681	3	53600469	53600799	NA	NA	NA	9	6	16.2138	21.6997	Human,Macaque,Mouse,Rat,Dog	5	Human	1	SpSpecificGains	HumanSpecificGains	unbound	HNF4a	Dog	Human	NA	NA	NA	NA	NA	NA	NA	NA	NA	NA	NA	NA	NA
149682	9	60873799	60874524	NA	NA	NA	9	9	90.6183	90.6183	Human,Macaque,Mouse,Rat,Dog	5	Human	1	SpSpecificGains	HumanSpecificGains	unbound	HNF4a	Dog	Human	NA	NA	NA	NA	NA	NA	NA	NA	NA	NA	NA	NA	NA
149683	20	49916706	49917286	NA	NA	NA	26	24	0.18315	0.198413	Human,Macaque,Mouse,Rat,Dog	5	Human	1	SpSpecificGains	HumanSpecificGains	unbound	HNF4a	Dog	Human	NA	NA	NA	NA	NA	NA	NA	NA	NA	NA	NA	NA	NA
149684	6	22275862	22276199	NA	NA	NA	28	28	0.429894	0.429894	Human,Macaque,Dog	3	Human,Macaque	2	LineageGains	PrimateGains	unbound	HNF4a	Dog	Human	NA	NA	NA	NA	NA	NA	NA	NA	NA	NA	NA	NA	NA
149685	18	33132752	33133207	NA	NA	NA	6	6	86.8567	86.8567	Human,Macaque,Mouse,Dog	4	Human	1	SpSpecificGains	HumanSpecificGains	unbound	HNF4a	Dog	Human	NA	NA	NA	NA	NA	NA	NA	NA	NA	NA	NA	NA	NA
149686	26	28225032	28225362	NA	NA	NA	8	8	11.489	11.489	Human,Macaque,Dog	3	Human,Macaque	2	LineageGains	PrimateGains	unbound	HNF4a	Dog	Human	NA	NA	NA	NA	NA	NA	NA	NA	NA	NA	NA	NA	NA
149687	6	15789904	15790198	NA	NA	NA	2	2	65.7895	65.7895	Human,Macaque,Dog	3	Human	1	SpSpecificGains	HumanSpecificGains	unbound	HNF4a	Dog	Human	NA	NA	NA	NA	NA	NA	NA	NA	NA	NA	NA	NA	NA
149688	20	9146424	9146717	NA	NA	NA	19	18	8.50427	8.79154	Human,Macaque,Mouse,Rat,Dog	5	Human	1	SpSpecificGains	HumanSpecificGains	unbound	HNF4a	Dog	Human	NA	NA	NA	NA	NA	NA	NA	NA	NA	NA	NA	NA	NA
149689	20	55887419	55887543	NA	NA	NA	4	4	60.2218	60.2218	Human,Macaque,Dog	3	Human	1	SpSpecificGains	HumanSpecificGains	unbound	HNF4a	Dog	Human	NA	NA	NA	NA	NA	NA	NA	NA	NA	NA	NA	NA	NA
149690	13	37524929	37526648	NA	NA	NA	95	90	74.8962	73.7237	Human,Macaque,Mouse,Rat,Dog	5	Human,Rat	2	evoDynamic	evoDynamic	unbound	HNF4a	Dog	Human	NA	NA	NA	NA	NA	NA	NA	NA	NA	NA	NA	NA	NA
149691	26	22364311	22364745	NA	NA	NA	6	1	90.381	79.1667	Human,Macaque,Mouse,Dog	4	Human	1	SpSpecificGains	HumanSpecificGains	unbound	HNF4a	Dog	Human	NA	NA	NA	NA	NA	NA	NA	NA	NA	NA	NA	NA	NA
149692	26	14039338	14040274	NA	NA	NA	22	18	84.9391	83.922	Human,Macaque,Dog	3	Human	1	SpSpecificGains	HumanSpecificGains	unbound	HNF4a	Dog	Human	NA	NA	NA	NA	NA	NA	NA	NA	NA	NA	NA	NA	NA
149693	16	46199533	46199874	NA	NA	NA	7	7	90.083	90.083	Human,Dog	2	Human	1	SpSpecificGains	HumanSpecificGains	unbound	HNF4a	Dog	Human	NA	NA	NA	NA	NA	NA	NA	NA	NA	NA	NA	NA	NA
149694	4	36794758	36795185	NA	NA	NA	1	1	66.6667	66.6667	Human,Macaque,Mouse,Rat,Dog	5	Human	1	SpSpecificGains	HumanSpecificGains	unbound	HNF4a	Dog	Human	NA	NA	NA	NA	NA	NA	NA	NA	NA	NA	NA	NA	NA
149695	29	14883303	14884920	NA	NA	NA	3	2	58.5097	52.2807	Human,Macaque,Mouse,Rat,Dog	5	Human,Rat	2	evoDynamic	evoDynamic	unbound	HNF4a	Dog	Human	NA	NA	NA	NA	NA	NA	NA	NA	NA	NA	NA	NA	NA
149696	3	12993752	12993949	NA	NA	NA	25	25	1.16364	1.16364	Human,Dog	2	Human	1	SpSpecificGains	HumanSpecificGains	unbound	HNF4a	Dog	Human	NA	NA	NA	NA	NA	NA	NA	NA	NA	NA	NA	NA	NA
149697	21	41921453	41921559	NA	NA	NA	1	1	90.9091	90.9091	Human,Macaque,Mouse,Rat,Dog	5	Human,Macaque	2	LineageGains	PrimateGains	unbound	HNF4a	Dog	Human	NA	NA	NA	NA	NA	NA	NA	NA	NA	NA	NA	NA	NA
149698	20	43983304	43983657	NA	NA	NA	20	20	0	0	Human,Macaque,Dog	3	Human,Macaque	2	LineageGains	PrimateGains	unbound	HNF4a	Dog	Human	NA	NA	NA	NA	NA	NA	NA	NA	NA	NA	NA	NA	NA
149699	1	98830782	98830976	NA	NA	NA	1	1	90	90	Human,Macaque,Mouse,Rat,Dog	5	Human	1	SpSpecificGains	HumanSpecificGains	unbound	HNF4a	Dog	Human	NA	NA	NA	NA	NA	NA	NA	NA	NA	NA	NA	NA	NA
149700	9	5668395	5668762	NA	NA	NA	4	4	65.5249	65.5249	Human,Macaque,Mouse,Rat,Dog	5	Human,Macaque,Mouse	3	evoDynamic	evoDynamic	unbound	HNF4a	Dog	Human	NA	NA	NA	NA	NA	NA	NA	NA	NA	NA	NA	NA	NA
149701	10	50325921	50326239	NA	NA	NA	8	8	27.1795	27.1795	Human,Macaque,Dog	3	Human,Macaque	2	LineageGains	PrimateGains	unbound	HNF4a	Dog	Human	NA	NA	NA	NA	NA	NA	NA	NA	NA	NA	NA	NA	NA
149702	25	27126010	27126591	NA	NA	NA	4	4	91.5476	91.5476	Human,Macaque,Dog	3	Human	1	SpSpecificGains	HumanSpecificGains	unbound	HNF4a	Dog	Human	NA	NA	NA	NA	NA	NA	NA	NA	NA	NA	NA	NA	NA
149703	18	54453942	54454469	NA	NA	NA	6	6	83.5773	83.5773	Human,Macaque,Dog	3	Human,Macaque	2	LineageGains	PrimateGains	unbound	HNF4a	Dog	Human	NA	NA	NA	NA	NA	NA	NA	NA	NA	NA	NA	NA	NA
149704	30	37800242	37800557	NA	NA	NA	42	31	0.396825	0.537634	Human,Mouse,Dog	3	Human,Mouse	2	evoDynamic	evoDynamic	unbound	HNF4a	Dog	Human	NA	NA	NA	NA	NA	NA	NA	NA	NA	NA	NA	NA	NA
149705	19	29626873	29627419	NA	NA	NA	6	4	88.9518	86.7073	Human,Macaque,Mouse,Rat,Dog	5	Human	1	SpSpecificGains	HumanSpecificGains	unbound	HNF4a	Dog	Human	NA	NA	NA	NA	NA	NA	NA	NA	NA	NA	NA	NA	NA
149706	26	38369872	38370922	NA	NA	NA	23	20	90.9649	90.4114	Human,Macaque,Mouse,Rat,Dog	5	Human	1	SpSpecificGains	HumanSpecificGains	unbound	HNF4a	Dog	Human	NA	NA	NA	NA	NA	NA	NA	NA	NA	NA	NA	NA	NA
149707	30	33451845	33452698	NA	NA	NA	29	28	77.4956	80.2634	Human,Macaque,Mouse,Rat,Dog	5	Human,Macaque,Rat	3	evoDynamic	evoDynamic	unbound	HNF4a	Dog	Human	NA	NA	NA	NA	NA	NA	NA	NA	NA	NA	NA	NA	NA
149708	35	14115263	14115653	NA	NA	NA	7	7	81.1332	81.1332	Human,Macaque,Dog	3	Human	1	SpSpecificGains	HumanSpecificGains	unbound	HNF4a	Dog	Human	NA	NA	NA	NA	NA	NA	NA	NA	NA	NA	NA	NA	NA
149709	27	3325825	3326216	NA	NA	NA	3	2	74.8313	81.6017	Human,Macaque,Mouse,Rat,Dog	5	Human	1	SpSpecificGains	HumanSpecificGains	unbound	HNF4a	Dog	Human	NA	NA	NA	NA	NA	NA	NA	NA	NA	NA	NA	NA	NA
149710	24	7425560	7425892	NA	NA	NA	3	3	36.6667	36.6667	Human,Macaque,Dog	3	Human	1	SpSpecificGains	HumanSpecificGains	unbound	HNF4a	Dog	Human	NA	NA	NA	NA	NA	NA	NA	NA	NA	NA	NA	NA	NA
149711	6	19292944	19293221	NA	NA	NA	30	27	8.2119	9.12433	Human,Macaque,Dog	3	Human	1	SpSpecificGains	HumanSpecificGains	unbound	HNF4a	Dog	Human	NA	NA	NA	NA	NA	NA	NA	NA	NA	NA	NA	NA	NA
149712	30	25413520	25413855	NA	NA	NA	39	27	0.771189	0.878724	Human,Macaque,Mouse,Rat,Dog	5	Human,Mouse	2	evoDynamic	evoDynamic	unbound	HNF4a	Dog	Human	NA	NA	NA	NA	NA	NA	NA	NA	NA	NA	NA	NA	NA
149713	17	59723749	59724094	NA	NA	NA	8	5	46.2855	35.8951	Human,Macaque,Mouse,Rat,Dog	5	Human,Macaque,Mouse,Rat	4	SpSpecificLoss	DogSpecificLoss	unbound	HNF4a	Dog	Human	NA	NA	NA	NA	NA	NA	NA	NA	NA	NA	NA	NA	NA
149714	22	1683374	1684001	NA	NA	NA	9	9	54.267	54.267	Human,Macaque,Dog	3	Human	1	SpSpecificGains	HumanSpecificGains	unbound	HNF4a	Dog	Human	NA	NA	NA	NA	NA	NA	NA	NA	NA	NA	NA	NA	NA
149715	13	24616892	24617218	NA	NA	NA	2	1	55.9394	24	Human,Macaque,Mouse,Rat,Dog	5	Human,Mouse	2	evoDynamic	evoDynamic	unbound	HNF4a	Dog	Human	NA	NA	NA	NA	NA	NA	NA	NA	NA	NA	NA	NA	NA
149716	27	45450269	45451792	NA	NA	NA	34	25	91.0706	90.1439	Human,Macaque,Dog	3	Human	1	SpSpecificGains	HumanSpecificGains	unbound	HNF4a	Dog	Human	NA	NA	NA	NA	NA	NA	NA	NA	NA	NA	NA	NA	NA
149717	26	22986911	22987209	NA	NA	NA	2	2	83.7662	83.7662	Human,Macaque,Mouse,Rat,Dog	5	Human	1	SpSpecificGains	HumanSpecificGains	unbound	HNF4a	Dog	Human	NA	NA	NA	NA	NA	NA	NA	NA	NA	NA	NA	NA	NA
149718	13	4440858	4441101	NA	NA	NA	4	4	84.3864	84.3864	Human,Macaque,Dog	3	Human,Macaque	2	LineageGains	PrimateGains	unbound	HNF4a	Dog	Human	NA	NA	NA	NA	NA	NA	NA	NA	NA	NA	NA	NA	NA
149719	X	102023737	102024325	NA	NA	NA	16	8	0	0	Human,Macaque,Mouse,Rat,Dog	5	Human,Macaque,Mouse	3	evoDynamic	evoDynamic	unbound	HNF4a	Dog	Human	NA	NA	NA	NA	NA	NA	NA	NA	NA	NA	NA	NA	NA
149720	2	76581998	76582326	NA	NA	NA	6	6	81.1146	81.1146	Human,Macaque,Mouse,Dog	4	Human,Macaque	2	LineageGains	PrimateGains	unbound	HNF4a	Dog	Human	NA	NA	NA	NA	NA	NA	NA	NA	NA	NA	NA	NA	NA
149721	1	101775907	101776231	NA	NA	NA	48	30	0.558036	0.892857	Human,Macaque,Dog	3	Human,Macaque	2	LineageGains	PrimateGains	unbound	HNF4a	Dog	Human	NA	NA	NA	NA	NA	NA	NA	NA	NA	NA	NA	NA	NA
149722	28	22100988	22101214	NA	NA	NA	4	4	80.127	80.127	Human,Macaque,Mouse,Rat,Dog	5	Human,Macaque	2	LineageGains	PrimateGains	unbound	HNF4a	Dog	Human	NA	NA	NA	NA	NA	NA	NA	NA	NA	NA	NA	NA	NA
149723	23	44365583	44365833	NA	NA	NA	3	3	69.2659	69.2659	Human,Macaque,Dog	3	Human,Macaque	2	LineageGains	PrimateGains	unbound	HNF4a	Dog	Human	NA	NA	NA	NA	NA	NA	NA	NA	NA	NA	NA	NA	NA
149724	1	110586276	110586539	NA	NA	NA	5	5	81.922	81.922	Human,Macaque,Mouse,Rat,Dog	5	Human	1	SpSpecificGains	HumanSpecificGains	unbound	HNF4a	Dog	Human	NA	NA	NA	NA	NA	NA	NA	NA	NA	NA	NA	NA	NA
149725	15	13237392	13237723	NA	NA	NA	5	5	47.0033	47.0033	Human,Macaque,Dog	3	Human	1	SpSpecificGains	HumanSpecificGains	unbound	HNF4a	Dog	Human	NA	NA	NA	NA	NA	NA	NA	NA	NA	NA	NA	NA	NA
149726	25	44902654	44902835	NA	NA	NA	7	7	95.0531	95.0531	Human,Macaque,Dog	3	Human,Macaque	2	LineageGains	PrimateGains	unbound	HNF4a	Dog	Human	NA	NA	NA	NA	NA	NA	NA	NA	NA	NA	NA	NA	NA
149727	14	43027989	43028450	NA	NA	NA	19	16	1.49213	0.5	Human,Macaque,Mouse,Rat,Dog	5	Human,Mouse	2	evoDynamic	evoDynamic	unbound	HNF4a	Dog	Human	NA	NA	NA	NA	NA	NA	NA	NA	NA	NA	NA	NA	NA
149728	17	9242303	9242627	NA	NA	NA	16	16	48.496	48.496	Human,Macaque,Mouse,Rat,Dog	5	Human,Macaque	2	LineageGains	PrimateGains	unbound	HNF4a	Dog	Human	NA	NA	NA	NA	NA	NA	NA	NA	NA	NA	NA	NA	NA
149729	10	23764031	23764334	NA	NA	NA	4	4	81.6003	81.6003	Human,Macaque,Rat,Dog	4	Human,Macaque	2	LineageGains	PrimateGains	unbound	HNF4a	Dog	Human	NA	NA	NA	NA	NA	NA	NA	NA	NA	NA	NA	NA	NA
149730	5	39621690	39622128	NA	NA	NA	2	2	79.3956	79.3956	Human,Macaque,Dog	3	Human,Macaque	2	LineageGains	PrimateGains	unbound	HNF4a	Dog	Human	NA	NA	NA	NA	NA	NA	NA	NA	NA	NA	NA	NA	NA
149731	17	30581267	30581565	NA	NA	NA	9	9	35.3636	35.3636	Human,Macaque,Mouse,Rat,Dog	5	Human	1	SpSpecificGains	HumanSpecificGains	unbound	HNF4a	Dog	Human	NA	NA	NA	NA	NA	NA	NA	NA	NA	NA	NA	NA	NA
149732	17	8702983	8703320	NA	NA	NA	1	1	100	100	Human,Dog	2	Human	1	SpSpecificGains	HumanSpecificGains	unbound	HNF4a	Dog	Human	NA	NA	NA	NA	NA	NA	NA	NA	NA	NA	NA	NA	NA
149733	8	26532888	26533225	NA	NA	NA	7	4	36.0933	39.735	Human,Macaque,Dog	3	Human,Macaque	2	LineageGains	PrimateGains	unbound	HNF4a	Dog	Human	NA	NA	NA	NA	NA	NA	NA	NA	NA	NA	NA	NA	NA
149734	4	24487095	24487431	NA	NA	NA	5	5	76.25	76.25	Human,Macaque,Mouse,Rat,Dog	5	Human	1	SpSpecificGains	HumanSpecificGains	unbound	HNF4a	Dog	Human	NA	NA	NA	NA	NA	NA	NA	NA	NA	NA	NA	NA	NA
149735	5	32050546	32050859	NA	NA	NA	20	20	5.24382	5.24382	Human,Macaque,Mouse,Rat,Dog	5	Human	1	SpSpecificGains	HumanSpecificGains	unbound	HNF4a	Dog	Human	NA	NA	NA	NA	NA	NA	NA	NA	NA	NA	NA	NA	NA
149736	18	47261889	47262205	NA	NA	NA	2	2	16.6667	16.6667	Human,Macaque,Dog	3	Human	1	SpSpecificGains	HumanSpecificGains	unbound	HNF4a	Dog	Human	NA	NA	NA	NA	NA	NA	NA	NA	NA	NA	NA	NA	NA
149737	8	72251862	72252237	NA	NA	NA	26	26	77.8198	77.8198	Human,Macaque,Mouse,Rat,Dog	5	Human	1	SpSpecificGains	HumanSpecificGains	unbound	HNF4a	Dog	Human	NA	NA	NA	NA	NA	NA	NA	NA	NA	NA	NA	NA	NA
149738	21	20660483	20660837	NA	NA	NA	48	31	0	0	Human,Macaque,Mouse,Rat,Dog	5	Human,Macaque,Mouse	3	evoDynamic	evoDynamic	unbound	HNF4a	Dog	Human	NA	NA	NA	NA	NA	NA	NA	NA	NA	NA	NA	NA	NA
149739	2	46462255	46462353	NA	NA	NA	2	2	87.5	87.5	Human,Macaque,Dog	3	Human	1	SpSpecificGains	HumanSpecificGains	unbound	HNF4a	Dog	Human	NA	NA	NA	NA	NA	NA	NA	NA	NA	NA	NA	NA	NA
149740	24	24326206	24326527	NA	NA	NA	5	3	85.7896	82.4435	Human,Macaque,Mouse,Rat,Dog	5	Human,Rat	2	evoDynamic	evoDynamic	unbound	HNF4a	Dog	Human	NA	NA	NA	NA	NA	NA	NA	NA	NA	NA	NA	NA	NA
149741	24	26576567	26576814	NA	NA	NA	2	2	68.0556	68.0556	Human,Macaque,Dog	3	Human	1	SpSpecificGains	HumanSpecificGains	unbound	HNF4a	Dog	Human	NA	NA	NA	NA	NA	NA	NA	NA	NA	NA	NA	NA	NA
149742	5	50348694	50349015	NA	NA	NA	2	2	93.75	93.75	Human,Macaque,Mouse,Rat,Dog	5	Human,Mouse	2	evoDynamic	evoDynamic	unbound	HNF4a	Dog	Human	NA	NA	NA	NA	NA	NA	NA	NA	NA	NA	NA	NA	NA
149743	28	35761960	35762273	NA	NA	NA	5	5	49.0657	49.0657	Human,Macaque,Mouse,Rat,Dog	5	Human	1	SpSpecificGains	HumanSpecificGains	unbound	HNF4a	Dog	Human	NA	NA	NA	NA	NA	NA	NA	NA	NA	NA	NA	NA	NA
149744	24	28114305	28114859	NA	NA	NA	2	2	80.7143	80.7143	Human,Macaque,Dog	3	Human	1	SpSpecificGains	HumanSpecificGains	unbound	HNF4a	Dog	Human	NA	NA	NA	NA	NA	NA	NA	NA	NA	NA	NA	NA	NA
149745	13	23476204	23476662	NA	NA	NA	9	9	91.699	91.699	Human,Macaque,Mouse,Rat,Dog	5	Human,Macaque	2	LineageGains	PrimateGains	unbound	HNF4a	Dog	Human	NA	NA	NA	NA	NA	NA	NA	NA	NA	NA	NA	NA	NA
149746	37	23718391	23718732	NA	NA	NA	4	4	79.8106	79.8106	Human,Macaque,Dog	3	Human	1	SpSpecificGains	HumanSpecificGains	unbound	HNF4a	Dog	Human	NA	NA	NA	NA	NA	NA	NA	NA	NA	NA	NA	NA	NA
149747	2	62963623	62963935	NA	NA	NA	5	5	63.688	63.688	Human,Macaque,Mouse,Rat,Dog	5	Human	1	SpSpecificGains	HumanSpecificGains	unbound	HNF4a	Dog	Human	NA	NA	NA	NA	NA	NA	NA	NA	NA	NA	NA	NA	NA
149748	26	17880574	17881244	NA	NA	NA	4	2	41.0191	58.3333	Human,Macaque,Dog	3	Human,Macaque	2	LineageGains	PrimateGains	unbound	HNF4a	Dog	Human	NA	NA	NA	NA	NA	NA	NA	NA	NA	NA	NA	NA	NA
149749	7	45756280	45756615	NA	NA	NA	1	1	87.5	87.5	Human,Macaque,Mouse,Dog	4	Human	1	SpSpecificGains	HumanSpecificGains	unbound	HNF4a	Dog	Human	NA	NA	NA	NA	NA	NA	NA	NA	NA	NA	NA	NA	NA
149750	21	6175674	6176074	NA	NA	NA	2	2	92.3077	92.3077	Human,Macaque,Mouse,Rat,Dog	5	Human	1	SpSpecificGains	HumanSpecificGains	unbound	HNF4a	Dog	Human	NA	NA	NA	NA	NA	NA	NA	NA	NA	NA	NA	NA	NA
149751	5	17844720	17845052	NA	NA	NA	2	2	64.4737	64.4737	Human,Macaque,Mouse,Rat,Dog	5	Human,Macaque	2	LineageGains	PrimateGains	unbound	HNF4a	Dog	Human	NA	NA	NA	NA	NA	NA	NA	NA	NA	NA	NA	NA	NA
149752	30	25511161	25511840	NA	NA	NA	3	1	93.5897	83.3333	Human,Macaque,Mouse,Rat,Dog	5	Human,Macaque	2	LineageGains	PrimateGains	unbound	HNF4a	Dog	Human	NA	NA	NA	NA	NA	NA	NA	NA	NA	NA	NA	NA	NA
149753	27	23361728	23362077	NA	NA	NA	2	2	75.9615	75.9615	Human,Macaque,Mouse,Rat,Dog	5	Human	1	SpSpecificGains	HumanSpecificGains	unbound	HNF4a	Dog	Human	NA	NA	NA	NA	NA	NA	NA	NA	NA	NA	NA	NA	NA
149754	30	34192033	34192701	NA	NA	NA	7	7	84.0693	84.0693	Human,Macaque,Mouse,Rat,Dog	5	Human,Macaque	2	LineageGains	PrimateGains	unbound	HNF4a	Dog	Human	NA	NA	NA	NA	NA	NA	NA	NA	NA	NA	NA	NA	NA
149755	25	17533264	17533614	NA	NA	NA	2	2	90.0794	90.0794	Human,Macaque,Dog	3	Human	1	SpSpecificGains	HumanSpecificGains	unbound	HNF4a	Dog	Human	NA	NA	NA	NA	NA	NA	NA	NA	NA	NA	NA	NA	NA
149756	12	12755868	12756174	NA	NA	NA	3	3	60.9484	60.9484	Human,Macaque,Mouse,Rat,Dog	5	Human	1	SpSpecificGains	HumanSpecificGains	unbound	HNF4a	Dog	Human	NA	NA	NA	NA	NA	NA	NA	NA	NA	NA	NA	NA	NA
149757	X	91249234	91249375	NA	NA	NA	1	1	100	100	Human,Macaque,Dog	3	Human,Macaque	2	LineageGains	PrimateGains	unbound	HNF4a	Dog	Human	NA	NA	NA	NA	NA	NA	NA	NA	NA	NA	NA	NA	NA
149758	9	23237374	23237688	NA	NA	NA	12	12	64.8947	64.8947	Human,Macaque,Mouse,Rat,Dog	5	Human	1	SpSpecificGains	HumanSpecificGains	unbound	HNF4a	Dog	Human	NA	NA	NA	NA	NA	NA	NA	NA	NA	NA	NA	NA	NA
149759	10	1226740	1227070	NA	NA	NA	37	32	0	0	Human,Macaque,Mouse,Rat,Dog	5	Human,Macaque,Mouse	3	evoDynamic	evoDynamic	unbound	HNF4a	Dog	Human	NA	NA	NA	NA	NA	NA	NA	NA	NA	NA	NA	NA	NA
149760	24	46216617	46218110	NA	NA	NA	92	88	46.5496	48.6654	Human,Macaque,Mouse,Rat,Dog	5	Human	1	SpSpecificGains	HumanSpecificGains	unbound	HNF4a	Dog	Human	NA	NA	NA	NA	NA	NA	NA	NA	NA	NA	NA	NA	NA
149761	16	9637640	9637783	NA	NA	NA	2	2	87.8205	87.8205	Human,Dog	2	Human	1	SpSpecificGains	HumanSpecificGains	unbound	HNF4a	Dog	Human	NA	NA	NA	NA	NA	NA	NA	NA	NA	NA	NA	NA	NA
149762	24	46303243	46303826	NA	NA	NA	46	28	90.7435	89.1898	Human,Macaque,Mouse,Rat,Dog	5	Human,Macaque	2	LineageGains	PrimateGains	unbound	HNF4a	Dog	Human	NA	NA	NA	NA	NA	NA	NA	NA	NA	NA	NA	NA	NA
149763	9	56139102	56139439	NA	NA	NA	3	3	51.8437	51.8437	Human,Macaque,Mouse,Rat,Dog	5	Human,Macaque	2	LineageGains	PrimateGains	unbound	HNF4a	Dog	Human	NA	NA	NA	NA	NA	NA	NA	NA	NA	NA	NA	NA	NA
149764	26	23469078	23469441	NA	NA	NA	1	1	100	100	Human,Dog	2	Human	1	SpSpecificGains	HumanSpecificGains	unbound	HNF4a	Dog	Human	NA	NA	NA	NA	NA	NA	NA	NA	NA	NA	NA	NA	NA
149765	2	79102703	79103079	NA	NA	NA	47	44	0.389086	0.415614	Human,Macaque,Dog	3	Human,Macaque	2	LineageGains	PrimateGains	unbound	HNF4a	Dog	Human	NA	NA	NA	NA	NA	NA	NA	NA	NA	NA	NA	NA	NA
149766	20	34760108	34760524	NA	NA	NA	7	7	65.7893	65.7893	Human,Macaque,Mouse,Rat,Dog	5	Human,Macaque	2	LineageGains	PrimateGains	unbound	HNF4a	Dog	Human	NA	NA	NA	NA	NA	NA	NA	NA	NA	NA	NA	NA	NA
149767	12	44483465	44483773	NA	NA	NA	23	23	0.850056	0.850056	Human,Macaque,Dog	3	Human	1	SpSpecificGains	HumanSpecificGains	unbound	HNF4a	Dog	Human	NA	NA	NA	NA	NA	NA	NA	NA	NA	NA	NA	NA	NA
149768	23	34609710	34610579	NA	NA	NA	16	16	89.1832	89.1832	Human,Macaque,Mouse,Rat,Dog	5	Human,Macaque	2	LineageGains	PrimateGains	unbound	HNF4a	Dog	Human	NA	NA	NA	NA	NA	NA	NA	NA	NA	NA	NA	NA	NA
149769	17	53595950	53596284	NA	NA	NA	2	1	39.8094	40.9091	Human,Macaque,Dog	3	Human,Macaque	2	LineageGains	PrimateGains	unbound	HNF4a	Dog	Human	NA	NA	NA	NA	NA	NA	NA	NA	NA	NA	NA	NA	NA
149770	5	31837349	31837574	NA	NA	NA	2	2	52.2436	52.2436	Human,Macaque,Mouse,Rat,Dog	5	Human,Macaque	2	LineageGains	PrimateGains	unbound	HNF4a	Dog	Human	NA	NA	NA	NA	NA	NA	NA	NA	NA	NA	NA	NA	NA
149771	30	37541120	37541496	NA	NA	NA	20	16	73.1596	78.9495	Human,Macaque,Mouse,Rat,Dog	5	Human	1	SpSpecificGains	HumanSpecificGains	unbound	HNF4a	Dog	Human	NA	NA	NA	NA	NA	NA	NA	NA	NA	NA	NA	NA	NA
149772	11	74008283	74008578	NA	NA	NA	29	18	50.8213	76.3232	Human,Macaque,Mouse,Dog	4	Human,Macaque	2	LineageGains	PrimateGains	unbound	HNF4a	Dog	Human	NA	NA	NA	NA	NA	NA	NA	NA	NA	NA	NA	NA	NA
149773	1	13688240	13688455	NA	NA	NA	6	2	4.16667	12.5	Human,Macaque,Mouse,Rat,Dog	5	Human,Mouse	2	evoDynamic	evoDynamic	unbound	HNF4a	Dog	Human	NA	NA	NA	NA	NA	NA	NA	NA	NA	NA	NA	NA	NA
149774	6	15728364	15728704	NA	NA	NA	3	3	79.6024	79.6024	Human,Macaque,Dog	3	Human,Macaque	2	LineageGains	PrimateGains	unbound	HNF4a	Dog	Human	NA	NA	NA	NA	NA	NA	NA	NA	NA	NA	NA	NA	NA
149775	5	82147561	82147896	NA	NA	NA	26	26	0.160256	0.160256	Human,Macaque,Mouse,Rat,Dog	5	Human,Mouse	2	evoDynamic	evoDynamic	unbound	HNF4a	Dog	Human	NA	NA	NA	NA	NA	NA	NA	NA	NA	NA	NA	NA	NA
149776	28	9010951	9011139	NA	NA	NA	2	2	85.4545	85.4545	Human,Macaque,Mouse,Rat,Dog	5	Human	1	SpSpecificGains	HumanSpecificGains	unbound	HNF4a	Dog	Human	NA	NA	NA	NA	NA	NA	NA	NA	NA	NA	NA	NA	NA
149777	4	22557711	22557966	NA	NA	NA	5	5	51.313	51.313	Human,Macaque,Mouse,Dog	4	Human	1	SpSpecificGains	HumanSpecificGains	unbound	HNF4a	Dog	Human	NA	NA	NA	NA	NA	NA	NA	NA	NA	NA	NA	NA	NA
149778	12	6187177	6187988	NA	NA	NA	10	9	74.6032	82.8924	Human,Macaque,Mouse,Dog	4	Human,Macaque	2	LineageGains	PrimateGains	unbound	HNF4a	Dog	Human	NA	NA	NA	NA	NA	NA	NA	NA	NA	NA	NA	NA	NA
149779	12	65871255	65871454	NA	NA	NA	4	4	80.4981	80.4981	Human,Macaque,Mouse,Rat,Dog	5	Human	1	SpSpecificGains	HumanSpecificGains	unbound	HNF4a	Dog	Human	NA	NA	NA	NA	NA	NA	NA	NA	NA	NA	NA	NA	NA
149780	16	23359921	23360242	NA	NA	NA	7	1	62.4056	89.6552	Human,Macaque,Mouse,Rat,Dog	5	Human	1	SpSpecificGains	HumanSpecificGains	unbound	HNF4a	Dog	Human	NA	NA	NA	NA	NA	NA	NA	NA	NA	NA	NA	NA	NA
149781	3	54766028	54766088	NA	NA	NA	1	1	91.6667	91.6667	Human,Macaque,Mouse,Rat,Dog	5	Human,Macaque	2	LineageGains	PrimateGains	unbound	HNF4a	Dog	Human	NA	NA	NA	NA	NA	NA	NA	NA	NA	NA	NA	NA	NA
149782	10	20115427	20115767	NA	NA	NA	58	58	1.85587	1.85587	Human,Macaque,Mouse,Dog	4	Human,Macaque,Mouse	3	evoDynamic	evoDynamic	unbound	HNF4a	Dog	Human	NA	NA	NA	NA	NA	NA	NA	NA	NA	NA	NA	NA	NA
149783	13	44565533	44566304	NA	NA	NA	70	70	0.329046	0.329046	Human,Macaque,Dog	3	Human	1	SpSpecificGains	HumanSpecificGains	unbound	HNF4a	Dog	Human	NA	NA	NA	NA	NA	NA	NA	NA	NA	NA	NA	NA	NA
149784	35	3640997	3641155	NA	NA	NA	3	3	86.2745	86.2745	Human,Macaque,Mouse,Rat,Dog	5	Human,Macaque	2	LineageGains	PrimateGains	unbound	HNF4a	Dog	Human	NA	NA	NA	NA	NA	NA	NA	NA	NA	NA	NA	NA	NA
149785	22	51896644	51897062	NA	NA	NA	4	2	60.8834	57.0048	Human,Macaque,Dog	3	Human	1	SpSpecificGains	HumanSpecificGains	unbound	HNF4a	Dog	Human	NA	NA	NA	NA	NA	NA	NA	NA	NA	NA	NA	NA	NA
149786	15	15656291	15656630	NA	NA	NA	14	14	97.1429	97.1429	Human,Macaque,Dog	3	Human	1	SpSpecificGains	HumanSpecificGains	unbound	HNF4a	Dog	Human	NA	NA	NA	NA	NA	NA	NA	NA	NA	NA	NA	NA	NA
149787	1	95809005	95809286	NA	NA	NA	12	12	88.1965	88.1965	Human,Macaque,Dog	3	Human,Macaque	2	LineageGains	PrimateGains	unbound	HNF4a	Dog	Human	NA	NA	NA	NA	NA	NA	NA	NA	NA	NA	NA	NA	NA
149788	9	55365866	55366155	NA	NA	NA	4	4	33.9154	33.9154	Human,Macaque,Dog	3	Human,Macaque	2	LineageGains	PrimateGains	unbound	HNF4a	Dog	Human	NA	NA	NA	NA	NA	NA	NA	NA	NA	NA	NA	NA	NA
149789	2	69399787	69400109	NA	NA	NA	23	20	5.00679	5.75781	Human,Macaque,Mouse,Rat,Dog	5	Human,Macaque	2	LineageGains	PrimateGains	unbound	HNF4a	Dog	Human	NA	NA	NA	NA	NA	NA	NA	NA	NA	NA	NA	NA	NA
149790	1	114051014	114051324	NA	NA	NA	23	15	30.1546	24.7153	Human,Dog	2	Human	1	SpSpecificGains	HumanSpecificGains	unbound	HNF4a	Dog	Human	NA	NA	NA	NA	NA	NA	NA	NA	NA	NA	NA	NA	NA
149791	4	57602307	57602642	NA	NA	NA	5	5	54.1099	54.1099	Human,Mouse,Rat,Dog	4	Human,Mouse,Rat	3	evoDynamic	evoDynamic	unbound	HNF4a	Dog	Human	NA	NA	NA	NA	NA	NA	NA	NA	NA	NA	NA	NA	NA
149792	28	13658186	13658761	NA	NA	NA	3	3	91.6667	91.6667	Human,Macaque,Dog	3	Human	1	SpSpecificGains	HumanSpecificGains	unbound	HNF4a	Dog	Human	NA	NA	NA	NA	NA	NA	NA	NA	NA	NA	NA	NA	NA
149793	10	30923035	30923350	NA	NA	NA	13	12	88.207	87.5021	Human,Macaque,Mouse,Rat,Dog	5	Human	1	SpSpecificGains	HumanSpecificGains	unbound	HNF4a	Dog	Human	NA	NA	NA	NA	NA	NA	NA	NA	NA	NA	NA	NA	NA
149794	37	25815737	25816066	NA	NA	NA	8	8	41.9912	41.9912	Human,Dog	2	Human	1	SpSpecificGains	HumanSpecificGains	unbound	HNF4a	Dog	Human	NA	NA	NA	NA	NA	NA	NA	NA	NA	NA	NA	NA	NA
149795	17	19655613	19655948	NA	NA	NA	4	4	28.1004	28.1004	Human,Macaque,Dog	3	Human	1	SpSpecificGains	HumanSpecificGains	unbound	HNF4a	Dog	Human	NA	NA	NA	NA	NA	NA	NA	NA	NA	NA	NA	NA	NA
149796	24	39531052	39531383	NA	NA	NA	16	13	66.8048	67.4736	Human,Dog	2	Human	1	SpSpecificGains	HumanSpecificGains	unbound	HNF4a	Dog	Human	NA	NA	NA	NA	NA	NA	NA	NA	NA	NA	NA	NA	NA
149797	3	2159254	2159521	NA	NA	NA	9	9	58.4711	58.4711	Human,Macaque,Mouse,Rat,Dog	5	Human	1	SpSpecificGains	HumanSpecificGains	unbound	HNF4a	Dog	Human	NA	NA	NA	NA	NA	NA	NA	NA	NA	NA	NA	NA	NA
149798	17	33540857	33541172	NA	NA	NA	4	4	83.4127	83.4127	Human,Macaque,Dog	3	Human	1	SpSpecificGains	HumanSpecificGains	unbound	HNF4a	Dog	Human	NA	NA	NA	NA	NA	NA	NA	NA	NA	NA	NA	NA	NA
149799	1	112063066	112063406	NA	NA	NA	22	22	0.197628	0.197628	Human,Macaque,Mouse,Rat,Dog	5	Human,Macaque,Mouse	3	evoDynamic	evoDynamic	unbound	HNF4a	Dog	Human	NA	NA	NA	NA	NA	NA	NA	NA	NA	NA	NA	NA	NA
149800	13	20698502	20698861	NA	NA	NA	3	3	47.7193	47.7193	Human,Macaque,Dog	3	Human,Macaque	2	LineageGains	PrimateGains	unbound	HNF4a	Dog	Human	NA	NA	NA	NA	NA	NA	NA	NA	NA	NA	NA	NA	NA
149801	18	45978004	45978676	NA	NA	NA	10	10	60.0057	60.0057	Human,Macaque,Dog	3	Human,Macaque	2	LineageGains	PrimateGains	unbound	HNF4a	Dog	Human	NA	NA	NA	NA	NA	NA	NA	NA	NA	NA	NA	NA	NA
149802	9	58083637	58084168	NA	NA	NA	4	4	81.1404	81.1404	Human,Macaque,Mouse,Rat,Dog	5	Human,Macaque	2	LineageGains	PrimateGains	unbound	HNF4a	Dog	Human	NA	NA	NA	NA	NA	NA	NA	NA	NA	NA	NA	NA	NA
149803	8	4126674	4127262	NA	NA	NA	8	8	74.8992	74.8992	Human,Macaque,Mouse,Rat,Dog	5	Human,Macaque	2	LineageGains	PrimateGains	unbound	HNF4a	Dog	Human	NA	NA	NA	NA	NA	NA	NA	NA	NA	NA	NA	NA	NA
149804	25	2137555	2137872	NA	NA	NA	12	12	87.5714	87.5714	Human,Macaque,Mouse,Rat,Dog	5	Human	1	SpSpecificGains	HumanSpecificGains	unbound	HNF4a	Dog	Human	NA	NA	NA	NA	NA	NA	NA	NA	NA	NA	NA	NA	NA
149805	9	48921137	48921536	NA	NA	NA	17	11	78.9528	76.6008	Human,Macaque,Mouse,Rat,Dog	5	Human,Mouse	2	evoDynamic	evoDynamic	unbound	HNF4a	Dog	Human	NA	NA	NA	NA	NA	NA	NA	NA	NA	NA	NA	NA	NA
149806	28	10040851	10041166	NA	NA	NA	1	1	13.3333	13.3333	Human,Macaque,Mouse,Rat,Dog	5	Human	1	SpSpecificGains	HumanSpecificGains	unbound	HNF4a	Dog	Human	NA	NA	NA	NA	NA	NA	NA	NA	NA	NA	NA	NA	NA
149807	30	18438895	18439259	NA	NA	NA	8	6	35.2129	38.2811	Human,Macaque,Dog	3	Human,Macaque	2	LineageGains	PrimateGains	unbound	HNF4a	Dog	Human	NA	NA	NA	NA	NA	NA	NA	NA	NA	NA	NA	NA	NA
149808	3	56700118	56700441	NA	NA	NA	31	26	0.542355	0.646654	Human,Macaque,Dog	3	Human	1	SpSpecificGains	HumanSpecificGains	unbound	HNF4a	Dog	Human	NA	NA	NA	NA	NA	NA	NA	NA	NA	NA	NA	NA	NA
149809	12	8205262	8205864	NA	NA	NA	7	7	61.7847	61.7847	Human,Macaque,Dog	3	Human	1	SpSpecificGains	HumanSpecificGains	unbound	HNF4a	Dog	Human	NA	NA	NA	NA	NA	NA	NA	NA	NA	NA	NA	NA	NA
149810	16	27366342	27366703	NA	NA	NA	20	18	2.58333	2.87037	Human,Macaque,Dog	3	Human	1	SpSpecificGains	HumanSpecificGains	unbound	HNF4a	Dog	Human	NA	NA	NA	NA	NA	NA	NA	NA	NA	NA	NA	NA	NA
149811	9	19785357	19785641	NA	NA	NA	2	2	62.605	62.605	Human,Macaque,Mouse,Rat,Dog	5	Human,Macaque,Mouse	3	evoDynamic	evoDynamic	unbound	HNF4a	Dog	Human	NA	NA	NA	NA	NA	NA	NA	NA	NA	NA	NA	NA	NA
149812	27	33861703	33861992	NA	NA	NA	4	4	83.4978	83.4978	Human,Macaque,Dog	3	Human	1	SpSpecificGains	HumanSpecificGains	unbound	HNF4a	Dog	Human	NA	NA	NA	NA	NA	NA	NA	NA	NA	NA	NA	NA	NA
149813	11	64065525	64065624	NA	NA	NA	1	1	100	100	Human,Macaque,Dog	3	Human	1	SpSpecificGains	HumanSpecificGains	unbound	HNF4a	Dog	Human	NA	NA	NA	NA	NA	NA	NA	NA	NA	NA	NA	NA	NA
149814	16	14694297	14694626	NA	NA	NA	33	33	0	0	Human,Mouse,Rat,Dog	4	Human,Mouse,Rat	3	evoDynamic	evoDynamic	unbound	HNF4a	Dog	Human	NA	NA	NA	NA	NA	NA	NA	NA	NA	NA	NA	NA	NA
149815	24	14776098	14776742	NA	NA	NA	8	6	84.881	94.2857	Human,Macaque,Mouse,Rat,Dog	5	Human	1	SpSpecificGains	HumanSpecificGains	unbound	HNF4a	Dog	Human	NA	NA	NA	NA	NA	NA	NA	NA	NA	NA	NA	NA	NA
149816	12	21019808	21020313	NA	NA	NA	5	4	78.5984	74.7631	Human,Macaque,Dog	3	Human	1	SpSpecificGains	HumanSpecificGains	unbound	HNF4a	Dog	Human	NA	NA	NA	NA	NA	NA	NA	NA	NA	NA	NA	NA	NA
149817	35	16041379	16042075	NA	NA	NA	13	13	74.2862	74.2862	Human,Macaque,Mouse,Rat,Dog	5	Human	1	SpSpecificGains	HumanSpecificGains	unbound	HNF4a	Dog	Human	NA	NA	NA	NA	NA	NA	NA	NA	NA	NA	NA	NA	NA
149818	9	20570760	20571039	NA	NA	NA	3	3	86.2086	86.2086	Human,Dog	2	Human	1	SpSpecificGains	HumanSpecificGains	unbound	HNF4a	Dog	Human	NA	NA	NA	NA	NA	NA	NA	NA	NA	NA	NA	NA	NA
149819	4	43380967	43381486	NA	NA	NA	5	5	87.0985	87.0985	Human,Macaque,Dog	3	Human	1	SpSpecificGains	HumanSpecificGains	unbound	HNF4a	Dog	Human	NA	NA	NA	NA	NA	NA	NA	NA	NA	NA	NA	NA	NA
149820	14	20680899	20681144	NA	NA	NA	44	44	0.727906	0.727906	Human,Macaque,Mouse,Rat,Dog	5	Human,Macaque,Mouse,Rat	4	SpSpecificLoss	DogSpecificLoss	unbound	HNF4a	Dog	Human	NA	NA	NA	NA	NA	NA	NA	NA	NA	NA	NA	NA	NA
149821	20	479853	480219	NA	NA	NA	6	3	9.8197	12.6593	Human,Macaque,Mouse,Dog	4	Human,Mouse	2	evoDynamic	evoDynamic	unbound	HNF4a	Dog	Human	NA	NA	NA	NA	NA	NA	NA	NA	NA	NA	NA	NA	NA
149822	37	15437787	15438133	NA	NA	NA	3	3	47.6285	47.6285	Human,Macaque,Mouse,Rat,Dog	5	Human,Macaque	2	LineageGains	PrimateGains	unbound	HNF4a	Dog	Human	NA	NA	NA	NA	NA	NA	NA	NA	NA	NA	NA	NA	NA
149823	26	17387743	17388135	NA	NA	NA	1	1	85	85	Human,Macaque,Mouse,Rat,Dog	5	Human,Macaque,Mouse	3	evoDynamic	evoDynamic	unbound	HNF4a	Dog	Human	NA	NA	NA	NA	NA	NA	NA	NA	NA	NA	NA	NA	NA
149824	16	18540600	18540874	NA	NA	NA	1	1	84.6154	84.6154	Human,Macaque,Mouse,Rat,Dog	5	Human,Macaque	2	LineageGains	PrimateGains	unbound	HNF4a	Dog	Human	NA	NA	NA	NA	NA	NA	NA	NA	NA	NA	NA	NA	NA
149825	30	7466992	7467307	NA	NA	NA	37	13	0.97642	0.814703	Human,Macaque,Mouse,Dog	4	Human,Macaque	2	LineageGains	PrimateGains	unbound	HNF4a	Dog	Human	NA	NA	NA	NA	NA	NA	NA	NA	NA	NA	NA	NA	NA
149826	2	69591226	69592437	NA	NA	NA	21	21	90.1828	90.1828	Human,Macaque,Mouse,Rat,Dog	5	Human	1	SpSpecificGains	HumanSpecificGains	unbound	HNF4a	Dog	Human	NA	NA	NA	NA	NA	NA	NA	NA	NA	NA	NA	NA	NA
149827	24	26507079	26507347	NA	NA	NA	1	1	63.6364	63.6364	Human,Macaque,Dog	3	Human,Macaque	2	LineageGains	PrimateGains	unbound	HNF4a	Dog	Human	NA	NA	NA	NA	NA	NA	NA	NA	NA	NA	NA	NA	NA
149828	13	19627365	19627698	NA	NA	NA	46	16	3.03442	0.390625	Human,Macaque,Mouse,Dog	4	Human,Macaque,Mouse	3	evoDynamic	evoDynamic	unbound	HNF4a	Dog	Human	NA	NA	NA	NA	NA	NA	NA	NA	NA	NA	NA	NA	NA
149829	30	34930868	34931087	NA	NA	NA	1	1	84.6154	84.6154	Human,Macaque,Mouse,Rat,Dog	5	Human,Macaque	2	LineageGains	PrimateGains	unbound	HNF4a	Dog	Human	NA	NA	NA	NA	NA	NA	NA	NA	NA	NA	NA	NA	NA
149830	24	36334304	36334647	NA	NA	NA	4	4	69.491	69.491	Human,Macaque,Dog	3	Human	1	SpSpecificGains	HumanSpecificGains	unbound	HNF4a	Dog	Human	NA	NA	NA	NA	NA	NA	NA	NA	NA	NA	NA	NA	NA
149831	6	4128763	4129148	NA	NA	NA	4	2	62.1093	72.9885	Human,Macaque,Rat,Dog	4	Human	1	SpSpecificGains	HumanSpecificGains	unbound	HNF4a	Dog	Human	NA	NA	NA	NA	NA	NA	NA	NA	NA	NA	NA	NA	NA
149832	36	11305811	11306161	NA	NA	NA	2	2	58.4211	58.4211	Human,Macaque,Dog	3	Human,Macaque	2	LineageGains	PrimateGains	unbound	HNF4a	Dog	Human	NA	NA	NA	NA	NA	NA	NA	NA	NA	NA	NA	NA	NA
149833	25	14616523	14617286	NA	NA	NA	4	2	66.9508	50.5682	Human,Macaque,Mouse,Rat,Dog	5	Human,Mouse	2	evoDynamic	evoDynamic	unbound	HNF4a	Dog	Human	NA	NA	NA	NA	NA	NA	NA	NA	NA	NA	NA	NA	NA
149834	38	20354032	20354404	NA	NA	NA	14	13	78.8295	77.7138	Human,Macaque,Mouse,Rat,Dog	5	Human	1	SpSpecificGains	HumanSpecificGains	unbound	HNF4a	Dog	Human	NA	NA	NA	NA	NA	NA	NA	NA	NA	NA	NA	NA	NA
149835	9	12058995	12059164	NA	NA	NA	1	1	33.3333	33.3333	Human,Macaque,Mouse,Rat,Dog	5	Human	1	SpSpecificGains	HumanSpecificGains	unbound	HNF4a	Dog	Human	NA	NA	NA	NA	NA	NA	NA	NA	NA	NA	NA	NA	NA
149836	6	77427901	77428205	NA	NA	NA	19	17	66.0209	69.6704	Human,Macaque,Dog	3	Human,Macaque	2	LineageGains	PrimateGains	unbound	HNF4a	Dog	Human	NA	NA	NA	NA	NA	NA	NA	NA	NA	NA	NA	NA	NA
149837	30	30858311	30858559	NA	NA	NA	6	6	83.4513	83.4513	Human,Macaque,Mouse,Rat,Dog	5	Human	1	SpSpecificGains	HumanSpecificGains	unbound	HNF4a	Dog	Human	NA	NA	NA	NA	NA	NA	NA	NA	NA	NA	NA	NA	NA
149838	7	65856841	65857514	NA	NA	NA	11	11	79.9864	79.9864	Human,Macaque,Dog	3	Human	1	SpSpecificGains	HumanSpecificGains	unbound	HNF4a	Dog	Human	NA	NA	NA	NA	NA	NA	NA	NA	NA	NA	NA	NA	NA
149839	6	5232421	5232748	NA	NA	NA	1	1	86.6667	86.6667	Human,Macaque,Dog	3	Human	1	SpSpecificGains	HumanSpecificGains	unbound	HNF4a	Dog	Human	NA	NA	NA	NA	NA	NA	NA	NA	NA	NA	NA	NA	NA
149840	8	64176497	64177262	NA	NA	NA	10	10	91.5943	91.5943	Human,Macaque,Mouse,Dog	4	Human,Macaque,Mouse	3	evoDynamic	evoDynamic	unbound	HNF4a	Dog	Human	NA	NA	NA	NA	NA	NA	NA	NA	NA	NA	NA	NA	NA
149841	8	26163662	26164000	NA	NA	NA	13	12	76.5591	75.1433	Human,Macaque,Mouse,Rat,Dog	5	Human,Macaque,Rat	3	evoDynamic	evoDynamic	unbound	HNF4a	Dog	Human	NA	NA	NA	NA	NA	NA	NA	NA	NA	NA	NA	NA	NA
149842	13	44590338	44591910	NA	NA	NA	15	14	83.0738	81.8648	Human,Macaque,Mouse,Rat,Dog	5	Human	1	SpSpecificGains	HumanSpecificGains	unbound	HNF4a	Dog	Human	NA	NA	NA	NA	NA	NA	NA	NA	NA	NA	NA	NA	NA
149843	2	17196261	17196587	NA	NA	NA	5	5	89.9278	89.9278	Human,Macaque,Mouse,Rat,Dog	5	Human	1	SpSpecificGains	HumanSpecificGains	unbound	HNF4a	Dog	Human	NA	NA	NA	NA	NA	NA	NA	NA	NA	NA	NA	NA	NA
149844	37	9092390	9092701	NA	NA	NA	54	22	0	0	Human,Macaque,Mouse,Rat,Dog	5	Human,Macaque,Mouse	3	evoDynamic	evoDynamic	unbound	HNF4a	Dog	Human	NA	NA	NA	NA	NA	NA	NA	NA	NA	NA	NA	NA	NA
149845	7	24262396	24262720	NA	NA	NA	2	2	86.3077	86.3077	Human,Macaque,Dog	3	Human	1	SpSpecificGains	HumanSpecificGains	unbound	HNF4a	Dog	Human	NA	NA	NA	NA	NA	NA	NA	NA	NA	NA	NA	NA	NA
149846	5	12960832	12961192	NA	NA	NA	3	3	81.8052	81.8052	Human,Mouse,Rat,Dog	4	Human,Mouse	2	evoDynamic	evoDynamic	unbound	HNF4a	Dog	Human	NA	NA	NA	NA	NA	NA	NA	NA	NA	NA	NA	NA	NA
149847	35	1323431	1323831	NA	NA	NA	7	7	79.9882	79.9882	Human,Macaque,Mouse,Rat,Dog	5	Human	1	SpSpecificGains	HumanSpecificGains	unbound	HNF4a	Dog	Human	NA	NA	NA	NA	NA	NA	NA	NA	NA	NA	NA	NA	NA
149848	37	25691993	25692213	NA	NA	NA	3	3	91.8182	91.8182	Human,Macaque,Dog	3	Human	1	SpSpecificGains	HumanSpecificGains	unbound	HNF4a	Dog	Human	NA	NA	NA	NA	NA	NA	NA	NA	NA	NA	NA	NA	NA
149849	9	13943411	13944273	NA	NA	NA	10	10	86.6728	86.6728	Human,Macaque,Mouse,Rat,Dog	5	Human,Macaque	2	LineageGains	PrimateGains	unbound	HNF4a	Dog	Human	NA	NA	NA	NA	NA	NA	NA	NA	NA	NA	NA	NA	NA
149850	38	1518739	1519073	NA	NA	NA	3	3	49.1704	49.1704	Human,Macaque,Rat,Dog	4	Human	1	SpSpecificGains	HumanSpecificGains	unbound	HNF4a	Dog	Human	NA	NA	NA	NA	NA	NA	NA	NA	NA	NA	NA	NA	NA
149851	1	59187105	59187489	NA	NA	NA	4	4	62.1032	62.1032	Human,Macaque,Mouse,Rat,Dog	5	Human	1	SpSpecificGains	HumanSpecificGains	unbound	HNF4a	Dog	Human	NA	NA	NA	NA	NA	NA	NA	NA	NA	NA	NA	NA	NA
149852	16	46903777	46904089	NA	NA	NA	51	51	0.768935	0.768935	Human,Dog	2	Human	1	SpSpecificGains	HumanSpecificGains	unbound	HNF4a	Dog	Human	NA	NA	NA	NA	NA	NA	NA	NA	NA	NA	NA	NA	NA
149853	18	45782644	45783876	NA	NA	NA	18	18	70.7083	70.7083	Human,Macaque,Mouse,Rat,Dog	5	Human	1	SpSpecificGains	HumanSpecificGains	unbound	HNF4a	Dog	Human	NA	NA	NA	NA	NA	NA	NA	NA	NA	NA	NA	NA	NA
149854	4	58057186	58057370	NA	NA	NA	4	4	81.2821	81.2821	Human,Macaque,Dog	3	Human,Macaque	2	LineageGains	PrimateGains	unbound	HNF4a	Dog	Human	NA	NA	NA	NA	NA	NA	NA	NA	NA	NA	NA	NA	NA
149855	10	63406350	63406673	NA	NA	NA	2	2	98.0769	98.0769	Human,Macaque,Dog	3	Human	1	SpSpecificGains	HumanSpecificGains	unbound	HNF4a	Dog	Human	NA	NA	NA	NA	NA	NA	NA	NA	NA	NA	NA	NA	NA
149856	7	10736703	10737033	NA	NA	NA	52	52	0.673077	0.673077	Human,Macaque,Dog	3	Human	1	SpSpecificGains	HumanSpecificGains	unbound	HNF4a	Dog	Human	NA	NA	NA	NA	NA	NA	NA	NA	NA	NA	NA	NA	NA
149857	30	29466109	29467171	NA	NA	NA	22	22	68.3825	68.3825	Human,Dog	2	Human	1	SpSpecificGains	HumanSpecificGains	unbound	HNF4a	Dog	Human	NA	NA	NA	NA	NA	NA	NA	NA	NA	NA	NA	NA	NA
149858	17	30519680	30519978	NA	NA	NA	8	6	92.292	93.056	Human,Macaque,Dog	3	Human,Macaque	2	LineageGains	PrimateGains	unbound	HNF4a	Dog	Human	NA	NA	NA	NA	NA	NA	NA	NA	NA	NA	NA	NA	NA
149859	24	1062332	1062685	NA	NA	NA	2	2	96.4286	96.4286	Human,Macaque,Mouse,Dog	4	Human,Macaque,Mouse	3	evoDynamic	evoDynamic	unbound	HNF4a	Dog	Human	NA	NA	NA	NA	NA	NA	NA	NA	NA	NA	NA	NA	NA
149860	2	12961669	12962042	NA	NA	NA	5	5	71.7278	71.7278	Human,Macaque,Dog	3	Human	1	SpSpecificGains	HumanSpecificGains	unbound	HNF4a	Dog	Human	NA	NA	NA	NA	NA	NA	NA	NA	NA	NA	NA	NA	NA
149861	21	41754381	41754744	NA	NA	NA	7	7	81.9099	81.9099	Human,Macaque,Dog	3	Human,Macaque	2	LineageGains	PrimateGains	unbound	HNF4a	Dog	Human	NA	NA	NA	NA	NA	NA	NA	NA	NA	NA	NA	NA	NA
149862	23	49548181	49548464	NA	NA	NA	46	46	0.634058	0.634058	Human,Macaque,Mouse,Rat,Dog	5	Human	1	SpSpecificGains	HumanSpecificGains	unbound	HNF4a	Dog	Human	NA	NA	NA	NA	NA	NA	NA	NA	NA	NA	NA	NA	NA
149863	9	49401889	49402378	NA	NA	NA	5	2	45.7143	64.2857	Human,Macaque,Mouse,Rat,Dog	5	Human	1	SpSpecificGains	HumanSpecificGains	unbound	HNF4a	Dog	Human	NA	NA	NA	NA	NA	NA	NA	NA	NA	NA	NA	NA	NA
149864	5	6600582	6600896	NA	NA	NA	4	1	30.6277	28.5714	Human,Macaque,Dog	3	Human	1	SpSpecificGains	HumanSpecificGains	unbound	HNF4a	Dog	Human	NA	NA	NA	NA	NA	NA	NA	NA	NA	NA	NA	NA	NA
149865	25	902666	903006	NA	NA	NA	3	2	81.5897	82.3846	Human,Macaque,Mouse,Rat,Dog	5	Human,Macaque	2	LineageGains	PrimateGains	unbound	HNF4a	Dog	Human	NA	NA	NA	NA	NA	NA	NA	NA	NA	NA	NA	NA	NA
149866	8	64190370	64190558	NA	NA	NA	5	5	91.1569	91.1569	Human,Macaque,Mouse,Rat,Dog	5	Human,Macaque,Mouse,Rat	4	SpSpecificLoss	DogSpecificLoss	unbound	HNF4a	Dog	Human	NA	NA	NA	NA	NA	NA	NA	NA	NA	NA	NA	NA	NA
149867	20	55189729	55190178	NA	NA	NA	18	18	63.7812	63.7812	Human,Macaque,Mouse,Rat,Dog	5	Human	1	SpSpecificGains	HumanSpecificGains	unbound	HNF4a	Dog	Human	NA	NA	NA	NA	NA	NA	NA	NA	NA	NA	NA	NA	NA
149868	X	106663295	106663641	NA	NA	NA	1	1	46.6667	46.6667	Human,Macaque,Dog	3	Human	1	SpSpecificGains	HumanSpecificGains	unbound	HNF4a	Dog	Human	NA	NA	NA	NA	NA	NA	NA	NA	NA	NA	NA	NA	NA
149869	16	46134832	46135140	NA	NA	NA	6	4	29.2804	31.2817	Human,Dog	2	Human	1	SpSpecificGains	HumanSpecificGains	unbound	HNF4a	Dog	Human	NA	NA	NA	NA	NA	NA	NA	NA	NA	NA	NA	NA	NA
149870	4	27480757	27481058	NA	NA	NA	5	5	71.9444	71.9444	Human,Macaque,Dog	3	Human	1	SpSpecificGains	HumanSpecificGains	unbound	HNF4a	Dog	Human	NA	NA	NA	NA	NA	NA	NA	NA	NA	NA	NA	NA	NA
149871	20	39094995	39095329	NA	NA	NA	30	30	0.892157	0.892157	Human,Macaque,Mouse,Rat,Dog	5	Human,Macaque,Mouse	3	evoDynamic	evoDynamic	unbound	HNF4a	Dog	Human	NA	NA	NA	NA	NA	NA	NA	NA	NA	NA	NA	NA	NA
149872	13	21588148	21588466	NA	NA	NA	7	7	69.63	69.63	Human,Macaque,Mouse,Rat,Dog	5	Human,Macaque	2	LineageGains	PrimateGains	unbound	HNF4a	Dog	Human	NA	NA	NA	NA	NA	NA	NA	NA	NA	NA	NA	NA	NA
149873	1	49234681	49235379	NA	NA	NA	11	11	94.1274	94.1274	Human,Macaque,Dog	3	Human	1	SpSpecificGains	HumanSpecificGains	unbound	HNF4a	Dog	Human	NA	NA	NA	NA	NA	NA	NA	NA	NA	NA	NA	NA	NA
149874	18	53447628	53447836	NA	NA	NA	4	4	93.261	93.261	Human,Macaque,Dog	3	Human	1	SpSpecificGains	HumanSpecificGains	unbound	HNF4a	Dog	Human	NA	NA	NA	NA	NA	NA	NA	NA	NA	NA	NA	NA	NA
149875	4	22034227	22034591	NA	NA	NA	4	4	80.303	80.303	Human,Macaque,Mouse,Rat,Dog	5	Human	1	SpSpecificGains	HumanSpecificGains	unbound	HNF4a	Dog	Human	NA	NA	NA	NA	NA	NA	NA	NA	NA	NA	NA	NA	NA
149876	13	35842704	35842923	NA	NA	NA	3	1	80.0279	93.1034	Human,Macaque,Dog	3	Human,Macaque	2	LineageGains	PrimateGains	unbound	HNF4a	Dog	Human	NA	NA	NA	NA	NA	NA	NA	NA	NA	NA	NA	NA	NA
149877	4	34968327	34968386	NA	NA	NA	7	6	97.0067	97.0633	Human,Macaque,Mouse,Rat,Dog	5	Human	1	SpSpecificGains	HumanSpecificGains	unbound	HNF4a	Dog	Human	NA	NA	NA	NA	NA	NA	NA	NA	NA	NA	NA	NA	NA
149878	20	54843477	54844314	NA	NA	NA	24	24	85.8924	85.8924	Human,Macaque,Mouse,Rat,Dog	5	Human,Mouse	2	evoDynamic	evoDynamic	unbound	HNF4a	Dog	Human	NA	NA	NA	NA	NA	NA	NA	NA	NA	NA	NA	NA	NA
149879	24	3562274	3562505	NA	NA	NA	2	2	43.0556	43.0556	Human,Dog	2	Human	1	SpSpecificGains	HumanSpecificGains	unbound	HNF4a	Dog	Human	NA	NA	NA	NA	NA	NA	NA	NA	NA	NA	NA	NA	NA
149880	27	4050442	4050929	NA	NA	NA	8	8	94.8979	94.8979	Human,Macaque,Mouse,Rat,Dog	5	Human,Mouse	2	evoDynamic	evoDynamic	unbound	HNF4a	Dog	Human	NA	NA	NA	NA	NA	NA	NA	NA	NA	NA	NA	NA	NA
149881	37	22769384	22770063	NA	NA	NA	4	4	80.5952	80.5952	Human,Macaque,Mouse,Rat,Dog	5	Human	1	SpSpecificGains	HumanSpecificGains	unbound	HNF4a	Dog	Human	NA	NA	NA	NA	NA	NA	NA	NA	NA	NA	NA	NA	NA
149882	36	11441855	11442178	NA	NA	NA	3	3	53.869	53.869	Human,Macaque,Mouse,Rat,Dog	5	Human	1	SpSpecificGains	HumanSpecificGains	unbound	HNF4a	Dog	Human	NA	NA	NA	NA	NA	NA	NA	NA	NA	NA	NA	NA	NA
149883	26	6432275	6432483	NA	NA	NA	2	2	79.4118	79.4118	Human,Macaque,Mouse,Rat,Dog	5	Human	1	SpSpecificGains	HumanSpecificGains	unbound	HNF4a	Dog	Human	NA	NA	NA	NA	NA	NA	NA	NA	NA	NA	NA	NA	NA
149884	10	22293189	22293418	NA	NA	NA	4	4	58.8141	58.8141	Human,Macaque,Mouse,Rat,Dog	5	Human	1	SpSpecificGains	HumanSpecificGains	unbound	HNF4a	Dog	Human	NA	NA	NA	NA	NA	NA	NA	NA	NA	NA	NA	NA	NA
149885	6	7497542	7497844	NA	NA	NA	7	7	44.3398	44.3398	Human,Macaque,Mouse,Rat,Dog	5	Human	1	SpSpecificGains	HumanSpecificGains	unbound	HNF4a	Dog	Human	NA	NA	NA	NA	NA	NA	NA	NA	NA	NA	NA	NA	NA
149886	14	23773054	23773364	NA	NA	NA	2	2	65.3251	65.3251	Human,Macaque,Mouse,Rat,Dog	5	Human	1	SpSpecificGains	HumanSpecificGains	unbound	HNF4a	Dog	Human	NA	NA	NA	NA	NA	NA	NA	NA	NA	NA	NA	NA	NA
149887	4	4307593	4307909	NA	NA	NA	30	30	14.0208	14.0208	Human,Mouse,Dog	3	Human	1	SpSpecificGains	HumanSpecificGains	unbound	HNF4a	Dog	Human	NA	NA	NA	NA	NA	NA	NA	NA	NA	NA	NA	NA	NA
149888	X	21007035	21007163	NA	NA	NA	1	1	28.5714	28.5714	Human,Macaque,Rat,Dog	4	Human	1	SpSpecificGains	HumanSpecificGains	unbound	HNF4a	Dog	Human	NA	NA	NA	NA	NA	NA	NA	NA	NA	NA	NA	NA	NA
149889	21	40469487	40469823	NA	NA	NA	5	5	60.7564	60.7564	Human,Macaque,Mouse,Rat,Dog	5	Human	1	SpSpecificGains	HumanSpecificGains	unbound	HNF4a	Dog	Human	NA	NA	NA	NA	NA	NA	NA	NA	NA	NA	NA	NA	NA
149890	31	32107956	32108350	NA	NA	NA	3	3	88.5266	88.5266	Human,Macaque,Mouse,Rat,Dog	5	Human,Macaque	2	LineageGains	PrimateGains	unbound	HNF4a	Dog	Human	NA	NA	NA	NA	NA	NA	NA	NA	NA	NA	NA	NA	NA
149891	1	107426376	107426723	NA	NA	NA	44	43	0.585827	0.599451	Human,Macaque,Dog	3	Human,Macaque	2	LineageGains	PrimateGains	unbound	HNF4a	Dog	Human	NA	NA	NA	NA	NA	NA	NA	NA	NA	NA	NA	NA	NA
149892	6	10599288	10599835	NA	NA	NA	5	5	73.1044	73.1044	Human,Mouse,Dog	3	Human	1	SpSpecificGains	HumanSpecificGains	unbound	HNF4a	Dog	Human	NA	NA	NA	NA	NA	NA	NA	NA	NA	NA	NA	NA	NA
149893	7	21116435	21116568	NA	NA	NA	2	2	71.4474	71.4474	Human,Dog	2	Human	1	SpSpecificGains	HumanSpecificGains	unbound	HNF4a	Dog	Human	NA	NA	NA	NA	NA	NA	NA	NA	NA	NA	NA	NA	NA
149894	26	13171867	13172280	NA	NA	NA	3	3	67.0253	67.0253	Human,Macaque,Dog	3	Human	1	SpSpecificGains	HumanSpecificGains	unbound	HNF4a	Dog	Human	NA	NA	NA	NA	NA	NA	NA	NA	NA	NA	NA	NA	NA
149895	32	305684	306005	NA	NA	NA	47	47	0.283688	0.283688	Human,Macaque,Dog	3	Human,Macaque	2	LineageGains	PrimateGains	unbound	HNF4a	Dog	Human	NA	NA	NA	NA	NA	NA	NA	NA	NA	NA	NA	NA	NA
149896	21	24266840	24267211	NA	NA	NA	2	2	22.0238	22.0238	Human,Macaque,Dog	3	Human,Macaque	2	LineageGains	PrimateGains	unbound	HNF4a	Dog	Human	NA	NA	NA	NA	NA	NA	NA	NA	NA	NA	NA	NA	NA
149897	6	28172961	28173829	NA	NA	NA	15	15	61.297	61.297	Human,Macaque,Mouse,Dog	4	Human,Macaque	2	LineageGains	PrimateGains	unbound	HNF4a	Dog	Human	NA	NA	NA	NA	NA	NA	NA	NA	NA	NA	NA	NA	NA
149898	16	29419305	29419877	NA	NA	NA	8	8	46.8721	46.8721	Human,Macaque,Mouse,Rat,Dog	5	Human	1	SpSpecificGains	HumanSpecificGains	unbound	HNF4a	Dog	Human	NA	NA	NA	NA	NA	NA	NA	NA	NA	NA	NA	NA	NA
149899	11	66214984	66215237	NA	NA	NA	2	2	81.6176	81.6176	Human,Dog	2	Human	1	SpSpecificGains	HumanSpecificGains	unbound	HNF4a	Dog	Human	NA	NA	NA	NA	NA	NA	NA	NA	NA	NA	NA	NA	NA
149900	35	19466630	19466948	NA	NA	NA	7	7	75.2441	75.2441	Human,Macaque,Dog	3	Human,Macaque	2	LineageGains	PrimateGains	unbound	HNF4a	Dog	Human	NA	NA	NA	NA	NA	NA	NA	NA	NA	NA	NA	NA	NA
149901	18	32617375	32617523	NA	NA	NA	3	3	55.8333	55.8333	Human,Macaque,Dog	3	Human,Macaque	2	LineageGains	PrimateGains	unbound	HNF4a	Dog	Human	NA	NA	NA	NA	NA	NA	NA	NA	NA	NA	NA	NA	NA
149902	20	7684231	7684813	NA	NA	NA	2	2	74.1111	74.1111	Human,Macaque,Mouse,Rat,Dog	5	Human,Macaque	2	LineageGains	PrimateGains	unbound	HNF4a	Dog	Human	NA	NA	NA	NA	NA	NA	NA	NA	NA	NA	NA	NA	NA
149903	7	65796060	65796320	NA	NA	NA	4	4	82.9365	82.9365	Human,Macaque,Mouse,Dog	4	Human,Macaque	2	LineageGains	PrimateGains	unbound	HNF4a	Dog	Human	NA	NA	NA	NA	NA	NA	NA	NA	NA	NA	NA	NA	NA
149904	7	74090167	74090490	NA	NA	NA	5	5	72.25	72.25	Human,Dog	2	Human	1	SpSpecificGains	HumanSpecificGains	unbound	HNF4a	Dog	Human	NA	NA	NA	NA	NA	NA	NA	NA	NA	NA	NA	NA	NA
149905	30	23423749	23424135	NA	NA	NA	13	13	84.8718	84.8718	Human,Macaque,Mouse,Rat,Dog	5	Human	1	SpSpecificGains	HumanSpecificGains	unbound	HNF4a	Dog	Human	NA	NA	NA	NA	NA	NA	NA	NA	NA	NA	NA	NA	NA
149906	22	3898181	3901246	NA	NA	NA	25	21	70.4674	68.0168	Human,Macaque,Dog	3	Human	1	SpSpecificGains	HumanSpecificGains	unbound	HNF4a	Dog	Human	NA	NA	NA	NA	NA	NA	NA	NA	NA	NA	NA	NA	NA
149907	1	113056433	113056773	NA	NA	NA	6	1	31.9444	25	Human,Macaque,Mouse,Rat,Dog	5	Human	1	SpSpecificGains	HumanSpecificGains	unbound	HNF4a	Dog	Human	NA	NA	NA	NA	NA	NA	NA	NA	NA	NA	NA	NA	NA
149908	X	14493819	14494550	NA	NA	NA	15	14	82.9286	88.852	Human,Macaque,Dog	3	Human	1	SpSpecificGains	HumanSpecificGains	unbound	HNF4a	Dog	Human	NA	NA	NA	NA	NA	NA	NA	NA	NA	NA	NA	NA	NA
149909	26	10440871	10441418	NA	NA	NA	14	14	35.4992	35.4992	Human,Macaque,Dog	3	Human	1	SpSpecificGains	HumanSpecificGains	unbound	HNF4a	Dog	Human	NA	NA	NA	NA	NA	NA	NA	NA	NA	NA	NA	NA	NA
149910	9	54294774	54295131	NA	NA	NA	34	22	0	0	Human,Macaque,Dog	3	Human,Macaque	2	LineageGains	PrimateGains	unbound	HNF4a	Dog	Human	NA	NA	NA	NA	NA	NA	NA	NA	NA	NA	NA	NA	NA
149911	4	33201998	33202280	NA	NA	NA	3	3	91.2381	91.2381	Human,Macaque,Mouse,Rat,Dog	5	Human	1	SpSpecificGains	HumanSpecificGains	unbound	HNF4a	Dog	Human	NA	NA	NA	NA	NA	NA	NA	NA	NA	NA	NA	NA	NA
149912	1	17479149	17479413	NA	NA	NA	2	1	91.2963	92.5926	Human,Macaque,Mouse,Rat,Dog	5	Human	1	SpSpecificGains	HumanSpecificGains	unbound	HNF4a	Dog	Human	NA	NA	NA	NA	NA	NA	NA	NA	NA	NA	NA	NA	NA
149913	27	38699414	38699775	NA	NA	NA	47	47	1.15335	1.15335	Human,Macaque,Mouse,Rat,Dog	5	Human	1	SpSpecificGains	HumanSpecificGains	unbound	HNF4a	Dog	Human	NA	NA	NA	NA	NA	NA	NA	NA	NA	NA	NA	NA	NA
149914	6	6477969	6478216	NA	NA	NA	2	2	41.6667	41.6667	Human,Macaque,Mouse,Dog	4	Human,Macaque,Mouse	3	evoDynamic	evoDynamic	unbound	HNF4a	Dog	Human	NA	NA	NA	NA	NA	NA	NA	NA	NA	NA	NA	NA	NA
149915	28	24484116	24484377	NA	NA	NA	1	1	83.3333	83.3333	Human,Macaque,Dog	3	Human	1	SpSpecificGains	HumanSpecificGains	unbound	HNF4a	Dog	Human	NA	NA	NA	NA	NA	NA	NA	NA	NA	NA	NA	NA	NA
149916	27	3170944	3171330	NA	NA	NA	31	23	1.87416	2.52604	Human,Macaque,Mouse,Rat,Dog	5	Human	1	SpSpecificGains	HumanSpecificGains	unbound	HNF4a	Dog	Human	NA	NA	NA	NA	NA	NA	NA	NA	NA	NA	NA	NA	NA
149917	5	8310883	8311148	NA	NA	NA	4	4	87.0632	87.0632	Human,Macaque,Mouse,Rat,Dog	5	Human	1	SpSpecificGains	HumanSpecificGains	unbound	HNF4a	Dog	Human	NA	NA	NA	NA	NA	NA	NA	NA	NA	NA	NA	NA	NA
149918	24	21805729	21806046	NA	NA	NA	2	2	56.25	56.25	Human,Macaque,Dog	3	Human,Macaque	2	LineageGains	PrimateGains	unbound	HNF4a	Dog	Human	NA	NA	NA	NA	NA	NA	NA	NA	NA	NA	NA	NA	NA
149919	X	24694154	24694467	NA	NA	NA	2	2	73.2143	73.2143	Human,Macaque,Dog	3	Human,Macaque	2	LineageGains	PrimateGains	unbound	HNF4a	Dog	Human	NA	NA	NA	NA	NA	NA	NA	NA	NA	NA	NA	NA	NA
149920	8	41704437	41705389	NA	NA	NA	3	3	88.3883	88.3883	Human,Macaque,Mouse,Dog	4	Human	1	SpSpecificGains	HumanSpecificGains	unbound	HNF4a	Dog	Human	NA	NA	NA	NA	NA	NA	NA	NA	NA	NA	NA	NA	NA
149921	1	42372474	42372760	NA	NA	NA	1	1	79.1667	79.1667	Human,Macaque,Mouse,Rat,Dog	5	Human,Macaque	2	LineageGains	PrimateGains	unbound	HNF4a	Dog	Human	NA	NA	NA	NA	NA	NA	NA	NA	NA	NA	NA	NA	NA
149922	33	15611649	15611917	NA	NA	NA	1	1	73.6842	73.6842	Human,Macaque,Dog	3	Human	1	SpSpecificGains	HumanSpecificGains	unbound	HNF4a	Dog	Human	NA	NA	NA	NA	NA	NA	NA	NA	NA	NA	NA	NA	NA
149923	2	79367034	79367291	NA	NA	NA	36	36	0.198413	0.198413	Human,Macaque,Mouse,Rat,Dog	5	Human,Mouse	2	evoDynamic	evoDynamic	unbound	HNF4a	Dog	Human	NA	NA	NA	NA	NA	NA	NA	NA	NA	NA	NA	NA	NA
149924	12	11790244	11790555	NA	NA	NA	3	3	97.2222	97.2222	Human,Macaque,Mouse,Rat,Dog	5	Human	1	SpSpecificGains	HumanSpecificGains	unbound	HNF4a	Dog	Human	NA	NA	NA	NA	NA	NA	NA	NA	NA	NA	NA	NA	NA
149925	1	2114266	2114600	NA	NA	NA	5	5	80.4762	80.4762	Human,Macaque,Mouse,Rat,Dog	5	Human	1	SpSpecificGains	HumanSpecificGains	unbound	HNF4a	Dog	Human	NA	NA	NA	NA	NA	NA	NA	NA	NA	NA	NA	NA	NA
149926	7	10691578	10691915	NA	NA	NA	10	10	64.2722	64.2722	Human,Macaque,Dog	3	Human	1	SpSpecificGains	HumanSpecificGains	unbound	HNF4a	Dog	Human	NA	NA	NA	NA	NA	NA	NA	NA	NA	NA	NA	NA	NA
149927	35	15750569	15750896	NA	NA	NA	2	2	22.4561	22.4561	Human,Macaque,Mouse,Dog	4	Human,Macaque	2	LineageGains	PrimateGains	unbound	HNF4a	Dog	Human	NA	NA	NA	NA	NA	NA	NA	NA	NA	NA	NA	NA	NA
149928	30	7276740	7277076	NA	NA	NA	5	5	85.1341	85.1341	Human,Macaque,Dog	3	Human,Macaque	2	LineageGains	PrimateGains	unbound	HNF4a	Dog	Human	NA	NA	NA	NA	NA	NA	NA	NA	NA	NA	NA	NA	NA
149929	2	44728598	44728833	NA	NA	NA	1	1	13.3333	13.3333	Human,Dog	2	Human	1	SpSpecificGains	HumanSpecificGains	unbound	HNF4a	Dog	Human	NA	NA	NA	NA	NA	NA	NA	NA	NA	NA	NA	NA	NA
149930	6	56191606	56191864	NA	NA	NA	4	4	70.3235	70.3235	Human,Macaque,Rat,Dog	4	Human,Macaque	2	LineageGains	PrimateGains	unbound	HNF4a	Dog	Human	NA	NA	NA	NA	NA	NA	NA	NA	NA	NA	NA	NA	NA
149931	26	22966360	22967305	NA	NA	NA	5	5	92.4048	92.4048	Human,Macaque,Mouse,Rat,Dog	5	Human,Mouse	2	evoDynamic	evoDynamic	unbound	HNF4a	Dog	Human	NA	NA	NA	NA	NA	NA	NA	NA	NA	NA	NA	NA	NA
149932	10	55515956	55516266	NA	NA	NA	6	6	74.3347	74.3347	Human,Macaque,Mouse,Rat,Dog	5	Human,Macaque	2	LineageGains	PrimateGains	unbound	HNF4a	Dog	Human	NA	NA	NA	NA	NA	NA	NA	NA	NA	NA	NA	NA	NA
149933	24	1123804	1124137	NA	NA	NA	2	2	79.1667	79.1667	Human,Dog	2	Human	1	SpSpecificGains	HumanSpecificGains	unbound	HNF4a	Dog	Human	NA	NA	NA	NA	NA	NA	NA	NA	NA	NA	NA	NA	NA
149934	5	64601244	64601440	NA	NA	NA	5	5	82.5668	82.5668	Human,Macaque,Mouse,Rat,Dog	5	Human	1	SpSpecificGains	HumanSpecificGains	unbound	HNF4a	Dog	Human	NA	NA	NA	NA	NA	NA	NA	NA	NA	NA	NA	NA	NA
149935	17	24695588	24696599	NA	NA	NA	18	14	50.524	49.2079	Human,Macaque,Mouse,Rat,Dog	5	Human,Macaque	2	LineageGains	PrimateGains	unbound	HNF4a	Dog	Human	NA	NA	NA	NA	NA	NA	NA	NA	NA	NA	NA	NA	NA
149936	20	42163053	42163551	NA	NA	NA	6	6	88.244	88.244	Human,Macaque,Dog	3	Human	1	SpSpecificGains	HumanSpecificGains	unbound	HNF4a	Dog	Human	NA	NA	NA	NA	NA	NA	NA	NA	NA	NA	NA	NA	NA
149937	3	67065535	67066083	NA	NA	NA	4	4	42.3958	42.3958	Human,Macaque,Dog	3	Human,Macaque	2	LineageGains	PrimateGains	unbound	HNF4a	Dog	Human	NA	NA	NA	NA	NA	NA	NA	NA	NA	NA	NA	NA	NA
149938	26	10599483	10599816	NA	NA	NA	24	14	0.166667	0.285714	Human,Macaque,Mouse,Dog	4	Human,Macaque	2	LineageGains	PrimateGains	unbound	HNF4a	Dog	Human	NA	NA	NA	NA	NA	NA	NA	NA	NA	NA	NA	NA	NA
149939	20	32441796	32442129	NA	NA	NA	4	4	81.6667	81.6667	Human,Macaque,Mouse,Rat,Dog	5	Human	1	SpSpecificGains	HumanSpecificGains	unbound	HNF4a	Dog	Human	NA	NA	NA	NA	NA	NA	NA	NA	NA	NA	NA	NA	NA
149940	20	2597643	2599121	NA	NA	NA	23	23	87.6785	87.6785	Human,Macaque,Mouse,Dog	4	Human,Macaque	2	LineageGains	PrimateGains	unbound	HNF4a	Dog	Human	NA	NA	NA	NA	NA	NA	NA	NA	NA	NA	NA	NA	NA
149941	17	25450491	25450839	NA	NA	NA	26	24	0.606768	0.379555	Human,Macaque,Dog	3	Human,Macaque	2	LineageGains	PrimateGains	unbound	HNF4a	Dog	Human	NA	NA	NA	NA	NA	NA	NA	NA	NA	NA	NA	NA	NA
149942	12	68057850	68058166	NA	NA	NA	25	25	91.39	91.39	Human,Macaque,Dog	3	Human	1	SpSpecificGains	HumanSpecificGains	unbound	HNF4a	Dog	Human	NA	NA	NA	NA	NA	NA	NA	NA	NA	NA	NA	NA	NA
149943	10	45690768	45691497	NA	NA	NA	12	12	85.6828	85.6828	Human,Macaque,Dog	3	Human	1	SpSpecificGains	HumanSpecificGains	unbound	HNF4a	Dog	Human	NA	NA	NA	NA	NA	NA	NA	NA	NA	NA	NA	NA	NA
149944	2	48180331	48180753	NA	NA	NA	3	3	81.4035	81.4035	Human,Macaque,Mouse,Rat,Dog	5	Human	1	SpSpecificGains	HumanSpecificGains	unbound	HNF4a	Dog	Human	NA	NA	NA	NA	NA	NA	NA	NA	NA	NA	NA	NA	NA
149945	18	12629218	12629556	NA	NA	NA	11	10	18.6313	17.8278	Human,Macaque,Rat,Dog	4	Human	1	SpSpecificGains	HumanSpecificGains	unbound	HNF4a	Dog	Human	NA	NA	NA	NA	NA	NA	NA	NA	NA	NA	NA	NA	NA
149946	25	26038484	26038671	NA	NA	NA	4	4	70.6044	70.6044	Human,Macaque,Dog	3	Human,Macaque	2	LineageGains	PrimateGains	unbound	HNF4a	Dog	Human	NA	NA	NA	NA	NA	NA	NA	NA	NA	NA	NA	NA	NA
149947	31	33992339	33992615	NA	NA	NA	9	9	82.4415	82.4415	Human,Macaque,Dog	3	Human	1	SpSpecificGains	HumanSpecificGains	unbound	HNF4a	Dog	Human	NA	NA	NA	NA	NA	NA	NA	NA	NA	NA	NA	NA	NA
149948	11	63770098	63770400	NA	NA	NA	2	2	53.3333	53.3333	Human,Macaque,Rat,Dog	4	Human,Macaque	2	LineageGains	PrimateGains	unbound	HNF4a	Dog	Human	NA	NA	NA	NA	NA	NA	NA	NA	NA	NA	NA	NA	NA
149949	25	18378977	18379326	NA	NA	NA	1	1	100	100	Human,Dog	2	Human	1	SpSpecificGains	HumanSpecificGains	unbound	HNF4a	Dog	Human	NA	NA	NA	NA	NA	NA	NA	NA	NA	NA	NA	NA	NA
149950	13	60596472	60596800	NA	NA	NA	1	1	64.7059	64.7059	Human,Macaque,Mouse,Rat,Dog	5	Human	1	SpSpecificGains	HumanSpecificGains	unbound	HNF4a	Dog	Human	NA	NA	NA	NA	NA	NA	NA	NA	NA	NA	NA	NA	NA
149951	8	70764063	70764364	NA	NA	NA	6	6	93.1941	93.1941	Human,Mouse,Rat,Dog	4	Human	1	SpSpecificGains	HumanSpecificGains	unbound	HNF4a	Dog	Human	NA	NA	NA	NA	NA	NA	NA	NA	NA	NA	NA	NA	NA
149952	31	38555873	38556016	NA	NA	NA	12	7	92.266	91.8723	Human,Macaque,Mouse,Rat,Dog	5	Human,Mouse	2	evoDynamic	evoDynamic	unbound	HNF4a	Dog	Human	NA	NA	NA	NA	NA	NA	NA	NA	NA	NA	NA	NA	NA
149953	4	29123162	29123733	NA	NA	NA	39	34	50.6107	55.4856	Human,Macaque,Dog	3	Human	1	SpSpecificGains	HumanSpecificGains	unbound	HNF4a	Dog	Human	NA	NA	NA	NA	NA	NA	NA	NA	NA	NA	NA	NA	NA
149954	34	17134744	17135071	NA	NA	NA	13	11	62.882	60.0727	Human,Macaque,Mouse,Rat,Dog	5	Human	1	SpSpecificGains	HumanSpecificGains	unbound	HNF4a	Dog	Human	NA	NA	NA	NA	NA	NA	NA	NA	NA	NA	NA	NA	NA
149955	12	20773762	20774099	NA	NA	NA	1	1	84.6154	84.6154	Human,Dog	2	Human	1	SpSpecificGains	HumanSpecificGains	unbound	HNF4a	Dog	Human	NA	NA	NA	NA	NA	NA	NA	NA	NA	NA	NA	NA	NA
149956	5	78625210	78625553	NA	NA	NA	8	5	89.1485	89.4905	Human,Macaque,Mouse,Rat,Dog	5	Human	1	SpSpecificGains	HumanSpecificGains	unbound	HNF4a	Dog	Human	NA	NA	NA	NA	NA	NA	NA	NA	NA	NA	NA	NA	NA
149957	38	22224442	22224559	NA	NA	NA	21	21	0.250627	0.250627	Human,Macaque,Mouse,Rat,Dog	5	Human,Macaque,Mouse	3	evoDynamic	evoDynamic	unbound	HNF4a	Dog	Human	NA	NA	NA	NA	NA	NA	NA	NA	NA	NA	NA	NA	NA
149958	20	44673187	44673310	NA	NA	NA	4	4	92.0855	92.0855	Human,Macaque,Dog	3	Human	1	SpSpecificGains	HumanSpecificGains	unbound	HNF4a	Dog	Human	NA	NA	NA	NA	NA	NA	NA	NA	NA	NA	NA	NA	NA
149959	24	41905879	41906153	NA	NA	NA	10	9	31.1518	31.1409	Human,Macaque,Mouse,Rat,Dog	5	Human	1	SpSpecificGains	HumanSpecificGains	unbound	HNF4a	Dog	Human	NA	NA	NA	NA	NA	NA	NA	NA	NA	NA	NA	NA	NA
149960	20	36753509	36753730	NA	NA	NA	19	19	4.86756	4.86756	Human,Macaque,Mouse,Rat,Dog	5	Human,Macaque	2	LineageGains	PrimateGains	unbound	HNF4a	Dog	Human	NA	NA	NA	NA	NA	NA	NA	NA	NA	NA	NA	NA	NA
149961	6	38750954	38751453	NA	NA	NA	11	11	58.9291	58.9291	Human,Macaque,Mouse,Rat,Dog	5	Human	1	SpSpecificGains	HumanSpecificGains	unbound	HNF4a	Dog	Human	NA	NA	NA	NA	NA	NA	NA	NA	NA	NA	NA	NA	NA
149962	3	53130805	53131127	NA	NA	NA	9	9	36.4663	36.4663	Human,Macaque,Mouse,Rat,Dog	5	Human,Rat	2	evoDynamic	evoDynamic	unbound	HNF4a	Dog	Human	NA	NA	NA	NA	NA	NA	NA	NA	NA	NA	NA	NA	NA
149963	7	79128801	79129092	NA	NA	NA	9	9	91.1839	91.1839	Human,Dog	2	Human	1	SpSpecificGains	HumanSpecificGains	unbound	HNF4a	Dog	Human	NA	NA	NA	NA	NA	NA	NA	NA	NA	NA	NA	NA	NA
149964	6	17431175	17431632	NA	NA	NA	2	2	84.4444	84.4444	Human,Macaque,Mouse,Rat,Dog	5	Human,Macaque	2	LineageGains	PrimateGains	unbound	HNF4a	Dog	Human	NA	NA	NA	NA	NA	NA	NA	NA	NA	NA	NA	NA	NA
149965	7	41738530	41738953	NA	NA	NA	12	12	87.0681	87.0681	Human,Macaque,Mouse,Rat,Dog	5	Human	1	SpSpecificGains	HumanSpecificGains	unbound	HNF4a	Dog	Human	NA	NA	NA	NA	NA	NA	NA	NA	NA	NA	NA	NA	NA
149966	14	41176150	41176592	NA	NA	NA	6	6	79.9203	79.9203	Human,Macaque,Mouse,Rat,Dog	5	Human	1	SpSpecificGains	HumanSpecificGains	unbound	HNF4a	Dog	Human	NA	NA	NA	NA	NA	NA	NA	NA	NA	NA	NA	NA	NA
149967	24	36869821	36870087	NA	NA	NA	8	7	60.9115	59.137	Human,Macaque,Dog	3	Human,Macaque	2	LineageGains	PrimateGains	unbound	HNF4a	Dog	Human	NA	NA	NA	NA	NA	NA	NA	NA	NA	NA	NA	NA	NA
149968	36	10090644	10090995	NA	NA	NA	2	2	42.8571	42.8571	Human,Macaque,Dog	3	Human,Macaque	2	LineageGains	PrimateGains	unbound	HNF4a	Dog	Human	NA	NA	NA	NA	NA	NA	NA	NA	NA	NA	NA	NA	NA
149969	28	10797933	10798222	NA	NA	NA	2	2	79.7619	79.7619	Human,Macaque,Mouse,Rat,Dog	5	Human,Macaque	2	LineageGains	PrimateGains	unbound	HNF4a	Dog	Human	NA	NA	NA	NA	NA	NA	NA	NA	NA	NA	NA	NA	NA
149970	12	65615778	65616297	NA	NA	NA	7	5	91.0359	95.8669	Human,Macaque,Dog	3	Human,Macaque	2	LineageGains	PrimateGains	unbound	HNF4a	Dog	Human	NA	NA	NA	NA	NA	NA	NA	NA	NA	NA	NA	NA	NA
149971	7	63994869	63995241	NA	NA	NA	12	10	6.99405	8.39286	Human,Macaque,Dog	3	Human,Macaque	2	LineageGains	PrimateGains	unbound	HNF4a	Dog	Human	NA	NA	NA	NA	NA	NA	NA	NA	NA	NA	NA	NA	NA
149972	2	44075118	44075757	NA	NA	NA	6	6	96.8182	96.8182	Human,Macaque,Dog	3	Human	1	SpSpecificGains	HumanSpecificGains	unbound	HNF4a	Dog	Human	NA	NA	NA	NA	NA	NA	NA	NA	NA	NA	NA	NA	NA
149973	16	7716161	7716504	NA	NA	NA	6	6	79.452	79.452	Human,Macaque,Mouse,Rat,Dog	5	Human,Macaque	2	LineageGains	PrimateGains	unbound	HNF4a	Dog	Human	NA	NA	NA	NA	NA	NA	NA	NA	NA	NA	NA	NA	NA
149974	2	3539493	3539824	NA	NA	NA	2	2	37.3737	37.3737	Human,Macaque,Dog	3	Human	1	SpSpecificGains	HumanSpecificGains	unbound	HNF4a	Dog	Human	NA	NA	NA	NA	NA	NA	NA	NA	NA	NA	NA	NA	NA
149975	28	10049534	10050063	NA	NA	NA	1	1	76.9231	76.9231	Human,Macaque,Dog	3	Human,Macaque	2	LineageGains	PrimateGains	unbound	HNF4a	Dog	Human	NA	NA	NA	NA	NA	NA	NA	NA	NA	NA	NA	NA	NA
149976	9	48878298	48878302	NA	NA	NA	1	1	64.2857	64.2857	Human,Macaque,Mouse,Rat,Dog	5	Human	1	SpSpecificGains	HumanSpecificGains	unbound	HNF4a	Dog	Human	NA	NA	NA	NA	NA	NA	NA	NA	NA	NA	NA	NA	NA
149977	6	38808029	38808233	NA	NA	NA	2	2	81.1765	81.1765	Human,Macaque,Mouse,Rat,Dog	5	Human,Macaque	2	LineageGains	PrimateGains	unbound	HNF4a	Dog	Human	NA	NA	NA	NA	NA	NA	NA	NA	NA	NA	NA	NA	NA
149978	29	21540836	21541155	NA	NA	NA	5	2	79.9692	75.8261	Human,Macaque,Mouse,Rat,Dog	5	Human	1	SpSpecificGains	HumanSpecificGains	unbound	HNF4a	Dog	Human	NA	NA	NA	NA	NA	NA	NA	NA	NA	NA	NA	NA	NA
149979	36	18108864	18109676	NA	NA	NA	9	8	91.9789	92.1482	Human,Macaque,Rat,Dog	4	Human	1	SpSpecificGains	HumanSpecificGains	unbound	HNF4a	Dog	Human	NA	NA	NA	NA	NA	NA	NA	NA	NA	NA	NA	NA	NA
149980	9	19824340	19824669	NA	NA	NA	2	2	44.7318	44.7318	Human,Macaque,Mouse,Rat,Dog	5	Human,Macaque	2	LineageGains	PrimateGains	unbound	HNF4a	Dog	Human	NA	NA	NA	NA	NA	NA	NA	NA	NA	NA	NA	NA	NA
149981	35	14839721	14840154	NA	NA	NA	7	7	94.7207	94.7207	Human,Macaque,Dog	3	Human	1	SpSpecificGains	HumanSpecificGains	unbound	HNF4a	Dog	Human	NA	NA	NA	NA	NA	NA	NA	NA	NA	NA	NA	NA	NA
149982	26	1364406	1364670	NA	NA	NA	2	2	83.4615	83.4615	Human,Macaque,Mouse,Rat,Dog	5	Human	1	SpSpecificGains	HumanSpecificGains	unbound	HNF4a	Dog	Human	NA	NA	NA	NA	NA	NA	NA	NA	NA	NA	NA	NA	NA
149983	4	67200992	67201300	NA	NA	NA	1	1	21.7391	21.7391	Human,Dog	2	Human	1	SpSpecificGains	HumanSpecificGains	unbound	HNF4a	Dog	Human	NA	NA	NA	NA	NA	NA	NA	NA	NA	NA	NA	NA	NA
149984	24	33638472	33638891	NA	NA	NA	44	43	0.227273	0.232558	Human,Macaque,Mouse,Rat,Dog	5	Human,Macaque,Mouse	3	evoDynamic	evoDynamic	unbound	HNF4a	Dog	Human	NA	NA	NA	NA	NA	NA	NA	NA	NA	NA	NA	NA	NA
149985	33	27734380	27734743	NA	NA	NA	17	17	88.517	88.517	Human,Macaque,Mouse,Rat,Dog	5	Human,Macaque	2	LineageGains	PrimateGains	unbound	HNF4a	Dog	Human	NA	NA	NA	NA	NA	NA	NA	NA	NA	NA	NA	NA	NA
149986	10	49348342	49348886	NA	NA	NA	5	5	84.2386	84.2386	Human,Macaque,Mouse,Rat,Dog	5	Human	1	SpSpecificGains	HumanSpecificGains	unbound	HNF4a	Dog	Human	NA	NA	NA	NA	NA	NA	NA	NA	NA	NA	NA	NA	NA
149987	30	21965524	21966615	NA	NA	NA	7	7	77.3687	77.3687	Human,Macaque,Dog	3	Human	1	SpSpecificGains	HumanSpecificGains	unbound	HNF4a	Dog	Human	NA	NA	NA	NA	NA	NA	NA	NA	NA	NA	NA	NA	NA
149988	30	7534941	7535280	NA	NA	NA	5	4	60.7038	59.2131	Human,Macaque,Mouse,Rat,Dog	5	Human,Macaque	2	LineageGains	PrimateGains	unbound	HNF4a	Dog	Human	NA	NA	NA	NA	NA	NA	NA	NA	NA	NA	NA	NA	NA
149989	17	5172518	5172712	NA	NA	NA	2	2	84.5098	84.5098	Human,Macaque,Mouse,Rat,Dog	5	Human,Mouse	2	evoDynamic	evoDynamic	unbound	HNF4a	Dog	Human	NA	NA	NA	NA	NA	NA	NA	NA	NA	NA	NA	NA	NA
149990	2	82031379	82031711	NA	NA	NA	25	25	0.614372	0.614372	Human,Macaque,Mouse,Rat,Dog	5	Human,Macaque,Mouse,Rat	4	SpSpecificLoss	DogSpecificLoss	unbound	HNF4a	Dog	Human	NA	NA	NA	NA	NA	NA	NA	NA	NA	NA	NA	NA	NA
149991	1	110636374	110636733	NA	NA	NA	7	7	84.3813	84.3813	Human,Macaque,Mouse,Rat,Dog	5	Human,Macaque	2	LineageGains	PrimateGains	unbound	HNF4a	Dog	Human	NA	NA	NA	NA	NA	NA	NA	NA	NA	NA	NA	NA	NA
149992	11	56385403	56386425	NA	NA	NA	4	4	77.5837	77.5837	Human,Macaque,Mouse,Rat,Dog	5	Human,Macaque	2	LineageGains	PrimateGains	unbound	HNF4a	Dog	Human	NA	NA	NA	NA	NA	NA	NA	NA	NA	NA	NA	NA	NA
149993	9	42641426	42641727	NA	NA	NA	4	4	83.569	83.569	Human,Macaque,Dog	3	Human,Macaque	2	LineageGains	PrimateGains	unbound	HNF4a	Dog	Human	NA	NA	NA	NA	NA	NA	NA	NA	NA	NA	NA	NA	NA
149994	30	24899768	24900318	NA	NA	NA	4	4	85	85	Human,Macaque,Mouse,Rat,Dog	5	Human,Macaque	2	LineageGains	PrimateGains	unbound	HNF4a	Dog	Human	NA	NA	NA	NA	NA	NA	NA	NA	NA	NA	NA	NA	NA
149995	9	38329695	38330074	NA	NA	NA	5	1	60.4733	37.931	Human,Macaque,Mouse,Rat,Dog	5	Human	1	SpSpecificGains	HumanSpecificGains	unbound	HNF4a	Dog	Human	NA	NA	NA	NA	NA	NA	NA	NA	NA	NA	NA	NA	NA
149996	5	66908624	66908712	NA	NA	NA	4	4	93.5185	93.5185	Human,Macaque,Dog	3	Human,Macaque	2	LineageGains	PrimateGains	unbound	HNF4a	Dog	Human	NA	NA	NA	NA	NA	NA	NA	NA	NA	NA	NA	NA	NA
149997	1	17623712	17623980	NA	NA	NA	3	2	18.9784	12.9121	Human,Macaque,Mouse,Rat,Dog	5	Human,Macaque	2	LineageGains	PrimateGains	unbound	HNF4a	Dog	Human	NA	NA	NA	NA	NA	NA	NA	NA	NA	NA	NA	NA	NA
149998	16	14926450	14926878	NA	NA	NA	8	8	25.2875	25.2875	Human,Dog	2	Human	1	SpSpecificGains	HumanSpecificGains	unbound	HNF4a	Dog	Human	NA	NA	NA	NA	NA	NA	NA	NA	NA	NA	NA	NA	NA
149999	8	48311862	48312195	NA	NA	NA	5	5	23.8182	23.8182	Human,Macaque,Mouse,Rat,Dog	5	Human,Mouse	2	evoDynamic	evoDynamic	unbound	HNF4a	Dog	Human	NA	NA	NA	NA	NA	NA	NA	NA	NA	NA	NA	NA	NA
150000	2	85176213	85176542	NA	NA	NA	8	7	71.7363	72.4605	Human,Mouse,Rat,Dog	4	Human	1	SpSpecificGains	HumanSpecificGains	unbound	HNF4a	Dog	Human	NA	NA	NA	NA	NA	NA	NA	NA	NA	NA	NA	NA	NA
150001	12	23916812	23917157	NA	NA	NA	1	1	8.69565	8.69565	Human,Macaque,Mouse,Rat,Dog	5	Human,Macaque	2	LineageGains	PrimateGains	unbound	HNF4a	Dog	Human	NA	NA	NA	NA	NA	NA	NA	NA	NA	NA	NA	NA	NA
150002	20	33949827	33950066	NA	NA	NA	1	1	90	90	Human,Macaque,Dog	3	Human,Macaque	2	LineageGains	PrimateGains	unbound	HNF4a	Dog	Human	NA	NA	NA	NA	NA	NA	NA	NA	NA	NA	NA	NA	NA
150003	6	19291454	19291816	NA	NA	NA	7	7	24.1525	24.1525	Human,Macaque,Dog	3	Human,Macaque	2	LineageGains	PrimateGains	unbound	HNF4a	Dog	Human	NA	NA	NA	NA	NA	NA	NA	NA	NA	NA	NA	NA	NA
150004	35	14114091	14114701	NA	NA	NA	8	8	30.0331	30.0331	Human,Macaque,Dog	3	Human	1	SpSpecificGains	HumanSpecificGains	unbound	HNF4a	Dog	Human	NA	NA	NA	NA	NA	NA	NA	NA	NA	NA	NA	NA	NA
150005	4	58539768	58540131	NA	NA	NA	7	7	83.5776	83.5776	Human,Macaque,Mouse,Rat,Dog	5	Human	1	SpSpecificGains	HumanSpecificGains	unbound	HNF4a	Dog	Human	NA	NA	NA	NA	NA	NA	NA	NA	NA	NA	NA	NA	NA
150006	2	22281626	22281988	NA	NA	NA	3	3	72.1377	72.1377	Human,Macaque,Mouse,Rat,Dog	5	Human	1	SpSpecificGains	HumanSpecificGains	unbound	HNF4a	Dog	Human	NA	NA	NA	NA	NA	NA	NA	NA	NA	NA	NA	NA	NA
150007	3	37743570	37743997	NA	NA	NA	8	8	25.6807	25.6807	Human,Macaque,Mouse,Rat,Dog	5	Human	1	SpSpecificGains	HumanSpecificGains	unbound	HNF4a	Dog	Human	NA	NA	NA	NA	NA	NA	NA	NA	NA	NA	NA	NA	NA
150008	30	28597690	28598014	NA	NA	NA	18	14	0	0	Human,Macaque,Dog	3	Human,Macaque	2	LineageGains	PrimateGains	unbound	HNF4a	Dog	Human	NA	NA	NA	NA	NA	NA	NA	NA	NA	NA	NA	NA	NA
150009	18	9275203	9275554	NA	NA	NA	3	2	78.9392	71.6346	Human,Macaque,Mouse,Rat,Dog	5	Human,Macaque	2	LineageGains	PrimateGains	unbound	HNF4a	Dog	Human	NA	NA	NA	NA	NA	NA	NA	NA	NA	NA	NA	NA	NA
150010	6	19376674	19377077	NA	NA	NA	12	12	92.6916	92.6916	Human,Macaque,Mouse,Rat,Dog	5	Human	1	SpSpecificGains	HumanSpecificGains	unbound	HNF4a	Dog	Human	NA	NA	NA	NA	NA	NA	NA	NA	NA	NA	NA	NA	NA
150011	20	54821514	54821976	NA	NA	NA	12	12	91.8138	91.8138	Human,Macaque,Mouse,Rat,Dog	5	Human,Macaque	2	LineageGains	PrimateGains	unbound	HNF4a	Dog	Human	NA	NA	NA	NA	NA	NA	NA	NA	NA	NA	NA	NA	NA
150012	10	64813391	64813707	NA	NA	NA	5	5	95.2045	95.2045	Human,Macaque,Mouse,Rat,Dog	5	Human,Macaque,Mouse	3	evoDynamic	evoDynamic	unbound	HNF4a	Dog	Human	NA	NA	NA	NA	NA	NA	NA	NA	NA	NA	NA	NA	NA
150013	9	59074335	59074677	NA	NA	NA	1	1	88.8889	88.8889	Human,Macaque,Mouse,Rat,Dog	5	Human	1	SpSpecificGains	HumanSpecificGains	unbound	HNF4a	Dog	Human	NA	NA	NA	NA	NA	NA	NA	NA	NA	NA	NA	NA	NA
150014	1	86990969	86991319	NA	NA	NA	1	1	60	60	Human,Macaque,Mouse,Rat,Dog	5	Human,Macaque	2	LineageGains	PrimateGains	unbound	HNF4a	Dog	Human	NA	NA	NA	NA	NA	NA	NA	NA	NA	NA	NA	NA	NA
150015	18	15221974	15222230	NA	NA	NA	5	5	76.0989	76.0989	Human,Macaque,Mouse,Rat,Dog	5	Human	1	SpSpecificGains	HumanSpecificGains	unbound	HNF4a	Dog	Human	NA	NA	NA	NA	NA	NA	NA	NA	NA	NA	NA	NA	NA
150016	30	31341505	31341652	NA	NA	NA	16	16	94.8879	94.8879	Human,Macaque,Mouse,Rat,Dog	5	Human	1	SpSpecificGains	HumanSpecificGains	unbound	HNF4a	Dog	Human	NA	NA	NA	NA	NA	NA	NA	NA	NA	NA	NA	NA	NA
150017	7	45753577	45753888	NA	NA	NA	9	9	31.7706	31.7706	Human,Macaque,Mouse,Dog	4	Human	1	SpSpecificGains	HumanSpecificGains	unbound	HNF4a	Dog	Human	NA	NA	NA	NA	NA	NA	NA	NA	NA	NA	NA	NA	NA
150018	1	110057599	110058185	NA	NA	NA	13	13	54.2404	54.2404	Human,Macaque,Rat,Dog	4	Human,Macaque	2	LineageGains	PrimateGains	unbound	HNF4a	Dog	Human	NA	NA	NA	NA	NA	NA	NA	NA	NA	NA	NA	NA	NA
150019	25	47465349	47465660	NA	NA	NA	17	16	58.9064	62.5881	Human,Macaque,Dog	3	Human,Macaque	2	LineageGains	PrimateGains	unbound	HNF4a	Dog	Human	NA	NA	NA	NA	NA	NA	NA	NA	NA	NA	NA	NA	NA
150020	25	32043929	32044508	NA	NA	NA	7	6	77.582	73.8457	Human,Macaque,Mouse,Rat,Dog	5	Human,Macaque	2	LineageGains	PrimateGains	unbound	HNF4a	Dog	Human	NA	NA	NA	NA	NA	NA	NA	NA	NA	NA	NA	NA	NA
150021	11	72485411	72485727	NA	NA	NA	5	1	65.2036	48.2759	Human,Macaque,Mouse,Rat,Dog	5	Human	1	SpSpecificGains	HumanSpecificGains	unbound	HNF4a	Dog	Human	NA	NA	NA	NA	NA	NA	NA	NA	NA	NA	NA	NA	NA
150022	7	69784053	69784191	NA	NA	NA	2	2	29.3846	29.3846	Human,Macaque,Mouse,Rat,Dog	5	Human	1	SpSpecificGains	HumanSpecificGains	unbound	HNF4a	Dog	Human	NA	NA	NA	NA	NA	NA	NA	NA	NA	NA	NA	NA	NA
150023	7	45831611	45831939	NA	NA	NA	1	1	50	50	Human,Macaque,Mouse,Rat,Dog	5	Human	1	SpSpecificGains	HumanSpecificGains	unbound	HNF4a	Dog	Human	NA	NA	NA	NA	NA	NA	NA	NA	NA	NA	NA	NA	NA
150024	9	58154432	58154729	NA	NA	NA	10	10	32.0175	32.0175	Human,Macaque,Mouse,Rat,Dog	5	Human,Macaque,Rat	3	evoDynamic	evoDynamic	unbound	HNF4a	Dog	Human	NA	NA	NA	NA	NA	NA	NA	NA	NA	NA	NA	NA	NA
150025	15	61293216	61293375	NA	NA	NA	23	23	0.310559	0.310559	Human,Macaque,Mouse,Rat,Dog	5	Human,Mouse	2	evoDynamic	evoDynamic	unbound	HNF4a	Dog	Human	NA	NA	NA	NA	NA	NA	NA	NA	NA	NA	NA	NA	NA
150026	6	22242247	22243148	NA	NA	NA	102	102	0.394922	0.394922	Human,Macaque,Mouse,Rat,Dog	5	Human,Mouse	2	evoDynamic	evoDynamic	unbound	HNF4a	Dog	Human	NA	NA	NA	NA	NA	NA	NA	NA	NA	NA	NA	NA	NA
150027	30	34128886	34129224	NA	NA	NA	18	18	59.9743	59.9743	Human,Macaque,Mouse,Rat,Dog	5	Human,Macaque	2	LineageGains	PrimateGains	unbound	HNF4a	Dog	Human	NA	NA	NA	NA	NA	NA	NA	NA	NA	NA	NA	NA	NA
150028	28	31976287	31976604	NA	NA	NA	2	2	73.2143	73.2143	Human,Macaque,Mouse,Rat,Dog	5	Human	1	SpSpecificGains	HumanSpecificGains	unbound	HNF4a	Dog	Human	NA	NA	NA	NA	NA	NA	NA	NA	NA	NA	NA	NA	NA
150029	17	49245248	49245571	NA	NA	NA	23	17	0.496894	0.672269	Human,Macaque,Dog	3	Human,Macaque	2	LineageGains	PrimateGains	unbound	HNF4a	Dog	Human	NA	NA	NA	NA	NA	NA	NA	NA	NA	NA	NA	NA	NA
150030	7	43329834	43330355	NA	NA	NA	5	5	87.3333	87.3333	Human,Macaque,Dog	3	Human	1	SpSpecificGains	HumanSpecificGains	unbound	HNF4a	Dog	Human	NA	NA	NA	NA	NA	NA	NA	NA	NA	NA	NA	NA	NA
150031	22	49882464	49882579	NA	NA	NA	1	1	40	40	Human,Macaque,Dog	3	Human	1	SpSpecificGains	HumanSpecificGains	unbound	HNF4a	Dog	Human	NA	NA	NA	NA	NA	NA	NA	NA	NA	NA	NA	NA	NA
150032	35	3430319	3430655	NA	NA	NA	5	5	96.2185	96.2185	Human,Macaque,Dog	3	Human	1	SpSpecificGains	HumanSpecificGains	unbound	HNF4a	Dog	Human	NA	NA	NA	NA	NA	NA	NA	NA	NA	NA	NA	NA	NA
150033	17	63853522	63853878	NA	NA	NA	4	1	79.1951	72.4138	Human,Macaque,Mouse,Rat,Dog	5	Human	1	SpSpecificGains	HumanSpecificGains	unbound	HNF4a	Dog	Human	NA	NA	NA	NA	NA	NA	NA	NA	NA	NA	NA	NA	NA
150034	21	16114034	16114145	NA	NA	NA	1	1	81.25	81.25	Human,Macaque,Dog	3	Human	1	SpSpecificGains	HumanSpecificGains	unbound	HNF4a	Dog	Human	NA	NA	NA	NA	NA	NA	NA	NA	NA	NA	NA	NA	NA
150035	30	29541031	29541385	NA	NA	NA	2	2	50	50	Human,Dog	2	Human	1	SpSpecificGains	HumanSpecificGains	unbound	HNF4a	Dog	Human	NA	NA	NA	NA	NA	NA	NA	NA	NA	NA	NA	NA	NA
150036	20	38917519	38918104	NA	NA	NA	8	8	56.2832	56.2832	Human,Mouse,Rat,Dog	4	Human	1	SpSpecificGains	HumanSpecificGains	unbound	HNF4a	Dog	Human	NA	NA	NA	NA	NA	NA	NA	NA	NA	NA	NA	NA	NA
150037	26	6530789	6531463	NA	NA	NA	67	66	2.02498	2.05566	Human,Macaque,Mouse,Rat,Dog	5	Human,Macaque,Mouse,Rat	4	SpSpecificLoss	DogSpecificLoss	unbound	HNF4a	Dog	Human	NA	NA	NA	NA	NA	NA	NA	NA	NA	NA	NA	NA	NA
150038	5	76668178	76668518	NA	NA	NA	7	7	90.2548	90.2548	Human,Macaque,Mouse,Rat,Dog	5	Human,Macaque	2	LineageGains	PrimateGains	unbound	HNF4a	Dog	Human	NA	NA	NA	NA	NA	NA	NA	NA	NA	NA	NA	NA	NA
150039	3	86139092	86139428	NA	NA	NA	1	1	50	50	Human,Macaque,Mouse,Rat,Dog	5	Human,Mouse	2	evoDynamic	evoDynamic	unbound	HNF4a	Dog	Human	NA	NA	NA	NA	NA	NA	NA	NA	NA	NA	NA	NA	NA
150040	25	47472428	47472746	NA	NA	NA	4	4	85.2244	85.2244	Human,Macaque,Dog	3	Human,Macaque	2	LineageGains	PrimateGains	unbound	HNF4a	Dog	Human	NA	NA	NA	NA	NA	NA	NA	NA	NA	NA	NA	NA	NA
150041	13	26730253	26730569	NA	NA	NA	1	1	69.2308	69.2308	Human,Macaque,Dog	3	Human	1	SpSpecificGains	HumanSpecificGains	unbound	HNF4a	Dog	Human	NA	NA	NA	NA	NA	NA	NA	NA	NA	NA	NA	NA	NA
150042	16	13718668	13718991	NA	NA	NA	6	6	72.1825	72.1825	Human,Dog	2	Human	1	SpSpecificGains	HumanSpecificGains	unbound	HNF4a	Dog	Human	NA	NA	NA	NA	NA	NA	NA	NA	NA	NA	NA	NA	NA
150043	12	14585632	14585941	NA	NA	NA	2	2	91.5552	91.5552	Human,Dog	2	Human	1	SpSpecificGains	HumanSpecificGains	unbound	HNF4a	Dog	Human	NA	NA	NA	NA	NA	NA	NA	NA	NA	NA	NA	NA	NA
150044	9	49024556	49025626	NA	NA	NA	22	22	74.529	74.529	Human,Macaque,Mouse,Rat,Dog	5	Human,Macaque	2	LineageGains	PrimateGains	unbound	HNF4a	Dog	Human	NA	NA	NA	NA	NA	NA	NA	NA	NA	NA	NA	NA	NA
150045	17	25039112	25039893	NA	NA	NA	5	5	46.9154	46.9154	Human,Macaque,Dog	3	Human	1	SpSpecificGains	HumanSpecificGains	unbound	HNF4a	Dog	Human	NA	NA	NA	NA	NA	NA	NA	NA	NA	NA	NA	NA	NA
150046	28	12805573	12806183	NA	NA	NA	2	2	93.5417	93.5417	Human,Dog	2	Human	1	SpSpecificGains	HumanSpecificGains	unbound	HNF4a	Dog	Human	NA	NA	NA	NA	NA	NA	NA	NA	NA	NA	NA	NA	NA
150047	11	26252173	26252466	NA	NA	NA	1	1	63.6364	63.6364	Human,Macaque,Dog	3	Human	1	SpSpecificGains	HumanSpecificGains	unbound	HNF4a	Dog	Human	NA	NA	NA	NA	NA	NA	NA	NA	NA	NA	NA	NA	NA
150048	4	10349562	10350149	NA	NA	NA	8	8	79.639	79.639	Human,Dog	2	Human	1	SpSpecificGains	HumanSpecificGains	unbound	HNF4a	Dog	Human	NA	NA	NA	NA	NA	NA	NA	NA	NA	NA	NA	NA	NA
150049	21	15998285	15998619	NA	NA	NA	39	34	0.334853	0.384096	Human,Macaque,Dog	3	Human	1	SpSpecificGains	HumanSpecificGains	unbound	HNF4a	Dog	Human	NA	NA	NA	NA	NA	NA	NA	NA	NA	NA	NA	NA	NA
150050	9	804291	804466	NA	NA	NA	10	10	92.5578	92.5578	Human,Mouse,Rat,Dog	4	Human	1	SpSpecificGains	HumanSpecificGains	unbound	HNF4a	Dog	Human	NA	NA	NA	NA	NA	NA	NA	NA	NA	NA	NA	NA	NA
150051	1	49247220	49247566	NA	NA	NA	10	4	93.1909	97.6732	Human,Macaque,Dog	3	Human,Macaque	2	LineageGains	PrimateGains	unbound	HNF4a	Dog	Human	NA	NA	NA	NA	NA	NA	NA	NA	NA	NA	NA	NA	NA
150052	17	31510119	31510435	NA	NA	NA	1	1	55.1724	55.1724	Human,Macaque,Mouse,Rat,Dog	5	Human,Macaque	2	LineageGains	PrimateGains	unbound	HNF4a	Dog	Human	NA	NA	NA	NA	NA	NA	NA	NA	NA	NA	NA	NA	NA
150053	7	7798866	7799268	NA	NA	NA	3	3	74.6032	74.6032	Human,Macaque,Mouse,Rat,Dog	5	Human,Macaque	2	LineageGains	PrimateGains	unbound	HNF4a	Dog	Human	NA	NA	NA	NA	NA	NA	NA	NA	NA	NA	NA	NA	NA
150054	5	5753551	5754029	NA	NA	NA	3	3	83.3333	83.3333	Human,Macaque,Mouse,Rat,Dog	5	Human	1	SpSpecificGains	HumanSpecificGains	unbound	HNF4a	Dog	Human	NA	NA	NA	NA	NA	NA	NA	NA	NA	NA	NA	NA	NA
150055	20	54848498	54848933	NA	NA	NA	18	18	73.2463	73.2463	Human,Macaque,Mouse,Rat,Dog	5	Human,Macaque	2	LineageGains	PrimateGains	unbound	HNF4a	Dog	Human	NA	NA	NA	NA	NA	NA	NA	NA	NA	NA	NA	NA	NA
150056	17	7343979	7344345	NA	NA	NA	6	3	65.5811	66.3235	Human,Macaque,Dog	3	Human	1	SpSpecificGains	HumanSpecificGains	unbound	HNF4a	Dog	Human	NA	NA	NA	NA	NA	NA	NA	NA	NA	NA	NA	NA	NA
150057	20	25279251	25279585	NA	NA	NA	5	5	29.9444	29.9444	Human,Macaque,Mouse,Rat,Dog	5	Human	1	SpSpecificGains	HumanSpecificGains	unbound	HNF4a	Dog	Human	NA	NA	NA	NA	NA	NA	NA	NA	NA	NA	NA	NA	NA
150058	5	67128754	67129010	NA	NA	NA	11	11	91.88	91.88	Human,Macaque,Mouse,Rat,Dog	5	Human	1	SpSpecificGains	HumanSpecificGains	unbound	HNF4a	Dog	Human	NA	NA	NA	NA	NA	NA	NA	NA	NA	NA	NA	NA	NA
150059	18	41770724	41770999	NA	NA	NA	6	5	65.1007	58.1209	Human,Macaque,Mouse,Rat,Dog	5	Human,Macaque	2	LineageGains	PrimateGains	unbound	HNF4a	Dog	Human	NA	NA	NA	NA	NA	NA	NA	NA	NA	NA	NA	NA	NA
150060	37	28730172	28730375	NA	NA	NA	28	23	0.803571	0.978261	Human,Dog	2	Human	1	SpSpecificGains	HumanSpecificGains	unbound	HNF4a	Dog	Human	NA	NA	NA	NA	NA	NA	NA	NA	NA	NA	NA	NA	NA
150061	34	16084252	16084560	NA	NA	NA	34	34	0.154799	0.154799	Human,Macaque,Dog	3	Human,Macaque	2	LineageGains	PrimateGains	unbound	HNF4a	Dog	Human	NA	NA	NA	NA	NA	NA	NA	NA	NA	NA	NA	NA	NA
150062	25	6668341	6668491	NA	NA	NA	9	9	45.3187	45.3187	Human,Macaque,Mouse,Rat,Dog	5	Human	1	SpSpecificGains	HumanSpecificGains	unbound	HNF4a	Dog	Human	NA	NA	NA	NA	NA	NA	NA	NA	NA	NA	NA	NA	NA
150063	26	16036851	16037150	NA	NA	NA	3	3	75.1852	75.1852	Human,Macaque,Mouse,Rat,Dog	5	Human	1	SpSpecificGains	HumanSpecificGains	unbound	HNF4a	Dog	Human	NA	NA	NA	NA	NA	NA	NA	NA	NA	NA	NA	NA	NA
150064	24	19680228	19680607	NA	NA	NA	6	5	88.5158	92.1013	Human,Macaque,Dog	3	Human	1	SpSpecificGains	HumanSpecificGains	unbound	HNF4a	Dog	Human	NA	NA	NA	NA	NA	NA	NA	NA	NA	NA	NA	NA	NA
150065	2	82133824	82134130	NA	NA	NA	13	10	74.3388	79.5114	Human,Macaque,Mouse,Rat,Dog	5	Human,Macaque,Mouse,Rat	4	SpSpecificLoss	DogSpecificLoss	unbound	HNF4a	Dog	Human	NA	NA	NA	NA	NA	NA	NA	NA	NA	NA	NA	NA	NA
150066	26	5439483	5439805	NA	NA	NA	13	13	35.2314	35.2314	Human,Dog	2	Human	1	SpSpecificGains	HumanSpecificGains	unbound	HNF4a	Dog	Human	NA	NA	NA	NA	NA	NA	NA	NA	NA	NA	NA	NA	NA
150067	21	38468553	38468836	NA	NA	NA	9	5	58.4306	59.191	Human,Macaque,Dog	3	Human	1	SpSpecificGains	HumanSpecificGains	unbound	HNF4a	Dog	Human	NA	NA	NA	NA	NA	NA	NA	NA	NA	NA	NA	NA	NA
150068	2	75428166	75428351	NA	NA	NA	28	3	1.78571	0	Human,Macaque,Mouse,Dog	4	Human,Macaque	2	LineageGains	PrimateGains	unbound	HNF4a	Dog	Human	NA	NA	NA	NA	NA	NA	NA	NA	NA	NA	NA	NA	NA
150069	16	15720802	15720953	NA	NA	NA	2	2	54.7619	54.7619	Human,Macaque,Mouse,Rat,Dog	5	Human	1	SpSpecificGains	HumanSpecificGains	unbound	HNF4a	Dog	Human	NA	NA	NA	NA	NA	NA	NA	NA	NA	NA	NA	NA	NA
150070	1	114692531	114692929	NA	NA	NA	5	5	68.8127	68.8127	Human,Macaque,Mouse,Rat,Dog	5	Human,Mouse	2	evoDynamic	evoDynamic	unbound	HNF4a	Dog	Human	NA	NA	NA	NA	NA	NA	NA	NA	NA	NA	NA	NA	NA
150071	9	18292765	18293124	NA	NA	NA	6	6	78.877	78.877	Human,Macaque,Mouse,Rat,Dog	5	Human	1	SpSpecificGains	HumanSpecificGains	unbound	HNF4a	Dog	Human	NA	NA	NA	NA	NA	NA	NA	NA	NA	NA	NA	NA	NA
150072	18	48736016	48737091	NA	NA	NA	18	18	80.387	80.387	Human,Macaque,Dog	3	Human	1	SpSpecificGains	HumanSpecificGains	unbound	HNF4a	Dog	Human	NA	NA	NA	NA	NA	NA	NA	NA	NA	NA	NA	NA	NA
150073	22	51977098	51977418	NA	NA	NA	6	6	45.2042	45.2042	Human,Macaque,Dog	3	Human	1	SpSpecificGains	HumanSpecificGains	unbound	HNF4a	Dog	Human	NA	NA	NA	NA	NA	NA	NA	NA	NA	NA	NA	NA	NA
150074	32	957022	957291	NA	NA	NA	1	1	33.3333	33.3333	Human,Mouse,Rat,Dog	4	Human,Mouse,Rat	3	evoDynamic	evoDynamic	unbound	HNF4a	Dog	Human	NA	NA	NA	NA	NA	NA	NA	NA	NA	NA	NA	NA	NA
150075	9	33027541	33027913	NA	NA	NA	1	1	100	100	Human,Macaque,Mouse,Rat,Dog	5	Human,Macaque	2	LineageGains	PrimateGains	unbound	HNF4a	Dog	Human	NA	NA	NA	NA	NA	NA	NA	NA	NA	NA	NA	NA	NA
150076	7	6660803	6661326	NA	NA	NA	17	13	90.2109	89.8659	Human,Macaque,Mouse,Rat,Dog	5	Human	1	SpSpecificGains	HumanSpecificGains	unbound	HNF4a	Dog	Human	NA	NA	NA	NA	NA	NA	NA	NA	NA	NA	NA	NA	NA
150077	6	33453445	33453627	NA	NA	NA	8	8	89.3534	89.3534	Human,Macaque,Mouse,Rat,Dog	5	Human	1	SpSpecificGains	HumanSpecificGains	unbound	HNF4a	Dog	Human	NA	NA	NA	NA	NA	NA	NA	NA	NA	NA	NA	NA	NA
150078	31	34244117	34244481	NA	NA	NA	5	5	85.7802	85.7802	Human,Macaque,Mouse,Rat,Dog	5	Human	1	SpSpecificGains	HumanSpecificGains	unbound	HNF4a	Dog	Human	NA	NA	NA	NA	NA	NA	NA	NA	NA	NA	NA	NA	NA
150079	5	43363636	43364214	NA	NA	NA	3	3	80.6349	80.6349	Human,Macaque,Mouse,Rat,Dog	5	Human	1	SpSpecificGains	HumanSpecificGains	unbound	HNF4a	Dog	Human	NA	NA	NA	NA	NA	NA	NA	NA	NA	NA	NA	NA	NA
150080	5	70345131	70347415	NA	NA	NA	29	16	56.7902	75.6937	Human,Macaque,Dog	3	Human	1	SpSpecificGains	HumanSpecificGains	unbound	HNF4a	Dog	Human	NA	NA	NA	NA	NA	NA	NA	NA	NA	NA	NA	NA	NA
150081	2	3537983	3538306	NA	NA	NA	8	8	88.5489	88.5489	Human,Macaque,Dog	3	Human,Macaque	2	LineageGains	PrimateGains	unbound	HNF4a	Dog	Human	NA	NA	NA	NA	NA	NA	NA	NA	NA	NA	NA	NA	NA
150082	17	25088629	25088981	NA	NA	NA	6	6	88.7662	88.7662	Human,Macaque,Mouse,Rat,Dog	5	Human,Macaque	2	LineageGains	PrimateGains	unbound	HNF4a	Dog	Human	NA	NA	NA	NA	NA	NA	NA	NA	NA	NA	NA	NA	NA
150083	9	42782499	42782945	NA	NA	NA	15	8	1.66667	3.125	Human,Macaque,Dog	3	Human,Macaque	2	LineageGains	PrimateGains	unbound	HNF4a	Dog	Human	NA	NA	NA	NA	NA	NA	NA	NA	NA	NA	NA	NA	NA
150084	25	32246439	32248208	NA	NA	NA	10	10	89.7646	89.7646	Human,Macaque,Dog	3	Human	1	SpSpecificGains	HumanSpecificGains	unbound	HNF4a	Dog	Human	NA	NA	NA	NA	NA	NA	NA	NA	NA	NA	NA	NA	NA
150085	6	6536173	6536494	NA	NA	NA	1	1	66.6667	66.6667	Human,Macaque,Mouse,Dog	4	Human,Mouse	2	evoDynamic	evoDynamic	unbound	HNF4a	Dog	Human	NA	NA	NA	NA	NA	NA	NA	NA	NA	NA	NA	NA	NA
150086	16	35499472	35499928	NA	NA	NA	58	55	0.646552	0.681818	Human,Macaque,Mouse,Rat,Dog	5	Human	1	SpSpecificGains	HumanSpecificGains	unbound	HNF4a	Dog	Human	NA	NA	NA	NA	NA	NA	NA	NA	NA	NA	NA	NA	NA
150087	5	54875852	54876521	NA	NA	NA	20	20	83.8518	83.8518	Human,Macaque,Dog	3	Human	1	SpSpecificGains	HumanSpecificGains	unbound	HNF4a	Dog	Human	NA	NA	NA	NA	NA	NA	NA	NA	NA	NA	NA	NA	NA
150088	7	54577437	54577771	NA	NA	NA	1	1	80	80	Human,Macaque,Dog	3	Human	1	SpSpecificGains	HumanSpecificGains	unbound	HNF4a	Dog	Human	NA	NA	NA	NA	NA	NA	NA	NA	NA	NA	NA	NA	NA
150089	1	59371741	59372060	NA	NA	NA	2	2	86.4253	86.4253	Human,Macaque,Mouse,Rat,Dog	5	Human	1	SpSpecificGains	HumanSpecificGains	unbound	HNF4a	Dog	Human	NA	NA	NA	NA	NA	NA	NA	NA	NA	NA	NA	NA	NA
150090	26	6390589	6390906	NA	NA	NA	8	8	53.2976	53.2976	Human,Macaque,Mouse,Rat,Dog	5	Human	1	SpSpecificGains	HumanSpecificGains	unbound	HNF4a	Dog	Human	NA	NA	NA	NA	NA	NA	NA	NA	NA	NA	NA	NA	NA
150091	11	64862318	64862972	NA	NA	NA	8	7	51.4864	49.913	Human,Macaque,Dog	3	Human	1	SpSpecificGains	HumanSpecificGains	unbound	HNF4a	Dog	Human	NA	NA	NA	NA	NA	NA	NA	NA	NA	NA	NA	NA	NA
150092	24	39681224	39681546	NA	NA	NA	26	17	1.73077	2.64706	Human,Macaque,Dog	3	Human	1	SpSpecificGains	HumanSpecificGains	unbound	HNF4a	Dog	Human	NA	NA	NA	NA	NA	NA	NA	NA	NA	NA	NA	NA	NA
150093	18	32773811	32774206	NA	NA	NA	2	2	87.5	87.5	Human,Macaque,Mouse,Rat,Dog	5	Human,Macaque	2	LineageGains	PrimateGains	unbound	HNF4a	Dog	Human	NA	NA	NA	NA	NA	NA	NA	NA	NA	NA	NA	NA	NA
150094	2	1595641	1595948	NA	NA	NA	2	2	65.035	65.035	Human,Macaque,Dog	3	Human	1	SpSpecificGains	HumanSpecificGains	unbound	HNF4a	Dog	Human	NA	NA	NA	NA	NA	NA	NA	NA	NA	NA	NA	NA	NA
150095	23	32692633	32692974	NA	NA	NA	4	4	90.0986	90.0986	Human,Macaque,Dog	3	Human,Macaque	2	LineageGains	PrimateGains	unbound	HNF4a	Dog	Human	NA	NA	NA	NA	NA	NA	NA	NA	NA	NA	NA	NA	NA
150096	11	54818996	54819150	NA	NA	NA	1	1	82.3529	82.3529	Human,Macaque,Mouse,Rat,Dog	5	Human	1	SpSpecificGains	HumanSpecificGains	unbound	HNF4a	Dog	Human	NA	NA	NA	NA	NA	NA	NA	NA	NA	NA	NA	NA	NA
150097	16	34646803	34647126	NA	NA	NA	4	1	56.6119	53.5714	Human,Macaque,Dog	3	Human,Macaque	2	LineageGains	PrimateGains	unbound	HNF4a	Dog	Human	NA	NA	NA	NA	NA	NA	NA	NA	NA	NA	NA	NA	NA
150098	26	17200797	17201132	NA	NA	NA	2	2	94.7368	94.7368	Human,Macaque,Mouse,Rat,Dog	5	Human	1	SpSpecificGains	HumanSpecificGains	unbound	HNF4a	Dog	Human	NA	NA	NA	NA	NA	NA	NA	NA	NA	NA	NA	NA	NA
150099	34	22303893	22304268	NA	NA	NA	2	2	51.1429	51.1429	Human,Dog	2	Human	1	SpSpecificGains	HumanSpecificGains	unbound	HNF4a	Dog	Human	NA	NA	NA	NA	NA	NA	NA	NA	NA	NA	NA	NA	NA
150100	2	63124389	63124592	NA	NA	NA	1	1	22.2222	22.2222	Human,Macaque,Mouse,Rat,Dog	5	Human	1	SpSpecificGains	HumanSpecificGains	unbound	HNF4a	Dog	Human	NA	NA	NA	NA	NA	NA	NA	NA	NA	NA	NA	NA	NA
150101	18	41732592	41732853	NA	NA	NA	3	3	79.4444	79.4444	Human,Macaque,Mouse,Dog	4	Human	1	SpSpecificGains	HumanSpecificGains	unbound	HNF4a	Dog	Human	NA	NA	NA	NA	NA	NA	NA	NA	NA	NA	NA	NA	NA
150102	22	9088781	9089127	NA	NA	NA	3	3	85.4098	85.4098	Human,Macaque,Dog	3	Human,Macaque	2	LineageGains	PrimateGains	unbound	HNF4a	Dog	Human	NA	NA	NA	NA	NA	NA	NA	NA	NA	NA	NA	NA	NA
150103	21	34531110	34532005	NA	NA	NA	18	17	54.4687	54.9276	Human,Macaque,Mouse,Rat,Dog	5	Human,Macaque	2	LineageGains	PrimateGains	unbound	HNF4a	Dog	Human	NA	NA	NA	NA	NA	NA	NA	NA	NA	NA	NA	NA	NA
150104	1	51969500	51969878	NA	NA	NA	7	7	90.8365	90.8365	Human,Macaque,Dog	3	Human	1	SpSpecificGains	HumanSpecificGains	unbound	HNF4a	Dog	Human	NA	NA	NA	NA	NA	NA	NA	NA	NA	NA	NA	NA	NA
150105	6	2946434	2946762	NA	NA	NA	4	4	68.6364	68.6364	Human,Macaque,Mouse,Rat,Dog	5	Human,Macaque	2	LineageGains	PrimateGains	unbound	HNF4a	Dog	Human	NA	NA	NA	NA	NA	NA	NA	NA	NA	NA	NA	NA	NA
150106	26	28499095	28499424	NA	NA	NA	5	5	85.6389	85.6389	Human,Macaque,Dog	3	Human,Macaque	2	LineageGains	PrimateGains	unbound	HNF4a	Dog	Human	NA	NA	NA	NA	NA	NA	NA	NA	NA	NA	NA	NA	NA
150107	11	21762506	21762870	NA	NA	NA	5	5	70.6052	70.6052	Human,Macaque,Mouse,Rat,Dog	5	Human	1	SpSpecificGains	HumanSpecificGains	unbound	HNF4a	Dog	Human	NA	NA	NA	NA	NA	NA	NA	NA	NA	NA	NA	NA	NA
150108	22	52338647	52338971	NA	NA	NA	32	23	0.237967	0.331084	Human,Macaque,Mouse,Rat,Dog	5	Human,Macaque,Mouse	3	evoDynamic	evoDynamic	unbound	HNF4a	Dog	Human	NA	NA	NA	NA	NA	NA	NA	NA	NA	NA	NA	NA	NA
150109	9	47597374	47597593	NA	NA	NA	1	1	100	100	Human,Macaque,Mouse,Rat,Dog	5	Human,Macaque	2	LineageGains	PrimateGains	unbound	HNF4a	Dog	Human	NA	NA	NA	NA	NA	NA	NA	NA	NA	NA	NA	NA	NA
150110	24	9666154	9667885	NA	NA	NA	9	9	67.4931	67.4931	Human,Macaque,Mouse,Rat,Dog	5	Human	1	SpSpecificGains	HumanSpecificGains	unbound	HNF4a	Dog	Human	NA	NA	NA	NA	NA	NA	NA	NA	NA	NA	NA	NA	NA
150111	1	7962315	7962527	NA	NA	NA	5	5	36.5278	36.5278	Human,Macaque,Dog	3	Human,Macaque	2	LineageGains	PrimateGains	unbound	HNF4a	Dog	Human	NA	NA	NA	NA	NA	NA	NA	NA	NA	NA	NA	NA	NA
150112	11	68583334	68583813	NA	NA	NA	7	7	82.7701	82.7701	Human,Macaque,Mouse,Dog	4	Human,Macaque	2	LineageGains	PrimateGains	unbound	HNF4a	Dog	Human	NA	NA	NA	NA	NA	NA	NA	NA	NA	NA	NA	NA	NA
150113	13	2236668	2237085	NA	NA	NA	4	4	81.2304	81.2304	Human,Macaque,Mouse,Rat,Dog	5	Human	1	SpSpecificGains	HumanSpecificGains	unbound	HNF4a	Dog	Human	NA	NA	NA	NA	NA	NA	NA	NA	NA	NA	NA	NA	NA
150114	7	42306669	42306823	NA	NA	NA	13	13	0	0	Human,Macaque,Dog	3	Human	1	SpSpecificGains	HumanSpecificGains	unbound	HNF4a	Dog	Human	NA	NA	NA	NA	NA	NA	NA	NA	NA	NA	NA	NA	NA
150115	32	30360243	30360584	NA	NA	NA	31	31	0.403226	0.403226	Human,Macaque,Mouse,Rat,Dog	5	Human,Mouse	2	evoDynamic	evoDynamic	unbound	HNF4a	Dog	Human	NA	NA	NA	NA	NA	NA	NA	NA	NA	NA	NA	NA	NA
150116	24	21879038	21879556	NA	NA	NA	4	4	82.5379	82.5379	Human,Macaque,Dog	3	Human,Macaque	2	LineageGains	PrimateGains	unbound	HNF4a	Dog	Human	NA	NA	NA	NA	NA	NA	NA	NA	NA	NA	NA	NA	NA
150117	26	17386639	17386975	NA	NA	NA	3	3	59.8737	59.8737	Human,Macaque,Mouse,Rat,Dog	5	Human,Macaque,Mouse	3	evoDynamic	evoDynamic	unbound	HNF4a	Dog	Human	NA	NA	NA	NA	NA	NA	NA	NA	NA	NA	NA	NA	NA
150118	2	64525668	64526044	NA	NA	NA	3	3	57.672	57.672	Human,Macaque,Dog	3	Human	1	SpSpecificGains	HumanSpecificGains	unbound	HNF4a	Dog	Human	NA	NA	NA	NA	NA	NA	NA	NA	NA	NA	NA	NA	NA
150119	2	12823989	12824319	NA	NA	NA	2	2	66.9231	66.9231	Human,Macaque,Dog	3	Human	1	SpSpecificGains	HumanSpecificGains	unbound	HNF4a	Dog	Human	NA	NA	NA	NA	NA	NA	NA	NA	NA	NA	NA	NA	NA
150120	30	37865655	37866218	NA	NA	NA	20	20	88.4541	88.4541	Human,Macaque,Dog	3	Human	1	SpSpecificGains	HumanSpecificGains	unbound	HNF4a	Dog	Human	NA	NA	NA	NA	NA	NA	NA	NA	NA	NA	NA	NA	NA
150121	15	30319386	30319603	NA	NA	NA	6	6	77.0442	77.0442	Human,Macaque,Mouse,Rat,Dog	5	Human,Macaque,Mouse,Rat	4	SpSpecificLoss	DogSpecificLoss	unbound	HNF4a	Dog	Human	NA	NA	NA	NA	NA	NA	NA	NA	NA	NA	NA	NA	NA
150122	1	95799562	95799840	NA	NA	NA	13	13	70.89	70.89	Human,Macaque,Dog	3	Human,Macaque	2	LineageGains	PrimateGains	unbound	HNF4a	Dog	Human	NA	NA	NA	NA	NA	NA	NA	NA	NA	NA	NA	NA	NA
150123	8	14102485	14102813	NA	NA	NA	29	29	0.856001	0.856001	Human,Macaque,Mouse,Rat,Dog	5	Human,Macaque,Mouse	3	evoDynamic	evoDynamic	unbound	HNF4a	Dog	Human	NA	NA	NA	NA	NA	NA	NA	NA	NA	NA	NA	NA	NA
150124	7	10783800	10784124	NA	NA	NA	34	33	0.26738	0.275482	Human,Macaque,Mouse,Rat,Dog	5	Human,Mouse	2	evoDynamic	evoDynamic	unbound	HNF4a	Dog	Human	NA	NA	NA	NA	NA	NA	NA	NA	NA	NA	NA	NA	NA
150125	1	80408065	80408382	NA	NA	NA	45	45	0.37296	0.37296	Human,Macaque,Dog	3	Human,Macaque	2	LineageGains	PrimateGains	unbound	HNF4a	Dog	Human	NA	NA	NA	NA	NA	NA	NA	NA	NA	NA	NA	NA	NA
150126	X	90925330	90925634	NA	NA	NA	58	28	0	0	Human,Macaque,Mouse,Rat,Dog	5	Human,Macaque,Mouse,Rat	4	SpSpecificLoss	DogSpecificLoss	unbound	HNF4a	Dog	Human	NA	NA	NA	NA	NA	NA	NA	NA	NA	NA	NA	NA	NA
150127	9	29885411	29886253	NA	NA	NA	1	1	38.8889	38.8889	Human,Macaque,Dog	3	Human	1	SpSpecificGains	HumanSpecificGains	unbound	HNF4a	Dog	Human	NA	NA	NA	NA	NA	NA	NA	NA	NA	NA	NA	NA	NA
150128	2	72737388	72737734	NA	NA	NA	9	9	70.6919	70.6919	Human,Macaque,Dog	3	Human,Macaque	2	LineageGains	PrimateGains	unbound	HNF4a	Dog	Human	NA	NA	NA	NA	NA	NA	NA	NA	NA	NA	NA	NA	NA
150129	5	4674291	4674635	NA	NA	NA	5	5	28.5068	28.5068	Human,Macaque,Dog	3	Human	1	SpSpecificGains	HumanSpecificGains	unbound	HNF4a	Dog	Human	NA	NA	NA	NA	NA	NA	NA	NA	NA	NA	NA	NA	NA
150130	17	22546437	22546791	NA	NA	NA	5	5	68.2991	68.2991	Human,Macaque,Dog	3	Human,Macaque	2	LineageGains	PrimateGains	unbound	HNF4a	Dog	Human	NA	NA	NA	NA	NA	NA	NA	NA	NA	NA	NA	NA	NA
150131	9	4504651	4504966	NA	NA	NA	12	12	94.6497	94.6497	Human,Macaque,Mouse,Rat,Dog	5	Human	1	SpSpecificGains	HumanSpecificGains	unbound	HNF4a	Dog	Human	NA	NA	NA	NA	NA	NA	NA	NA	NA	NA	NA	NA	NA
150132	5	53042001	53042343	NA	NA	NA	4	4	56.8436	56.8436	Human,Macaque,Mouse,Rat,Dog	5	Human	1	SpSpecificGains	HumanSpecificGains	unbound	HNF4a	Dog	Human	NA	NA	NA	NA	NA	NA	NA	NA	NA	NA	NA	NA	NA
150133	8	48587249	48587582	NA	NA	NA	14	14	9.39709	9.39709	Human,Dog	2	Human	1	SpSpecificGains	HumanSpecificGains	unbound	HNF4a	Dog	Human	NA	NA	NA	NA	NA	NA	NA	NA	NA	NA	NA	NA	NA
150134	15	41669951	41670233	NA	NA	NA	19	19	7.06516	7.06516	Human,Macaque,Mouse,Rat,Dog	5	Human,Macaque,Mouse,Rat	4	SpSpecificLoss	DogSpecificLoss	unbound	HNF4a	Dog	Human	NA	NA	NA	NA	NA	NA	NA	NA	NA	NA	NA	NA	NA
150135	16	2467777	2468620	NA	NA	NA	22	8	75.6254	67.9863	Human,Macaque,Mouse,Rat,Dog	5	Human,Macaque	2	LineageGains	PrimateGains	unbound	HNF4a	Dog	Human	NA	NA	NA	NA	NA	NA	NA	NA	NA	NA	NA	NA	NA
150136	1	108383078	108383619	NA	NA	NA	8	8	73.094	73.094	Human,Macaque,Dog	3	Human	1	SpSpecificGains	HumanSpecificGains	unbound	HNF4a	Dog	Human	NA	NA	NA	NA	NA	NA	NA	NA	NA	NA	NA	NA	NA
150137	28	27885547	27885869	NA	NA	NA	2	2	81.8182	81.8182	Human,Macaque,Dog	3	Human	1	SpSpecificGains	HumanSpecificGains	unbound	HNF4a	Dog	Human	NA	NA	NA	NA	NA	NA	NA	NA	NA	NA	NA	NA	NA
150138	1	765676	765844	NA	NA	NA	4	4	39.5833	39.5833	Human,Macaque,Mouse,Rat,Dog	5	Human,Macaque	2	LineageGains	PrimateGains	unbound	HNF4a	Dog	Human	NA	NA	NA	NA	NA	NA	NA	NA	NA	NA	NA	NA	NA
150139	17	30279773	30280432	NA	NA	NA	13	13	24.4795	24.4795	Human,Macaque,Mouse,Rat,Dog	5	Human	1	SpSpecificGains	HumanSpecificGains	unbound	HNF4a	Dog	Human	NA	NA	NA	NA	NA	NA	NA	NA	NA	NA	NA	NA	NA
150140	5	55701519	55701863	NA	NA	NA	42	42	0.290333	0.290333	Human,Macaque,Mouse,Dog	4	Human,Macaque,Mouse	3	evoDynamic	evoDynamic	unbound	HNF4a	Dog	Human	NA	NA	NA	NA	NA	NA	NA	NA	NA	NA	NA	NA	NA
150141	5	55688182	55688567	NA	NA	NA	57	56	0.463386	0.471661	Human,Macaque,Mouse,Dog	4	Human,Macaque,Mouse	3	evoDynamic	evoDynamic	unbound	HNF4a	Dog	Human	NA	NA	NA	NA	NA	NA	NA	NA	NA	NA	NA	NA	NA
150142	30	28019173	28019296	NA	NA	NA	1	1	90	90	Human,Dog	2	Human	1	SpSpecificGains	HumanSpecificGains	unbound	HNF4a	Dog	Human	NA	NA	NA	NA	NA	NA	NA	NA	NA	NA	NA	NA	NA
150143	17	15215385	15215766	NA	NA	NA	9	9	67.7452	67.7452	Human,Macaque,Rat,Dog	4	Human	1	SpSpecificGains	HumanSpecificGains	unbound	HNF4a	Dog	Human	NA	NA	NA	NA	NA	NA	NA	NA	NA	NA	NA	NA	NA
150144	4	38717891	38718200	NA	NA	NA	1	1	94.4444	94.4444	Human,Macaque,Dog	3	Human	1	SpSpecificGains	HumanSpecificGains	unbound	HNF4a	Dog	Human	NA	NA	NA	NA	NA	NA	NA	NA	NA	NA	NA	NA	NA
150145	37	10065287	10065754	NA	NA	NA	49	49	0.383743	0.383743	Human,Macaque,Mouse,Rat,Dog	5	Human,Macaque,Mouse	3	evoDynamic	evoDynamic	unbound	HNF4a	Dog	Human	NA	NA	NA	NA	NA	NA	NA	NA	NA	NA	NA	NA	NA
150146	11	38547727	38548078	NA	NA	NA	1	1	84.6154	84.6154	Human,Macaque,Mouse,Rat,Dog	5	Human	1	SpSpecificGains	HumanSpecificGains	unbound	HNF4a	Dog	Human	NA	NA	NA	NA	NA	NA	NA	NA	NA	NA	NA	NA	NA
150147	1	110634706	110635601	NA	NA	NA	15	15	84.6073	84.6073	Human,Macaque,Mouse,Rat,Dog	5	Human	1	SpSpecificGains	HumanSpecificGains	unbound	HNF4a	Dog	Human	NA	NA	NA	NA	NA	NA	NA	NA	NA	NA	NA	NA	NA
150148	6	6166917	6167146	NA	NA	NA	5	4	56.9048	54.4643	Human,Macaque,Rat,Dog	4	Human	1	SpSpecificGains	HumanSpecificGains	unbound	HNF4a	Dog	Human	NA	NA	NA	NA	NA	NA	NA	NA	NA	NA	NA	NA	NA
150149	8	70765172	70766031	NA	NA	NA	17	15	79.8745	83.8577	Human,Mouse,Rat,Dog	4	Human	1	SpSpecificGains	HumanSpecificGains	unbound	HNF4a	Dog	Human	NA	NA	NA	NA	NA	NA	NA	NA	NA	NA	NA	NA	NA
150150	17	46093200	46093529	NA	NA	NA	6	3	49.3271	47.6768	Human,Macaque,Mouse,Rat,Dog	5	Human	1	SpSpecificGains	HumanSpecificGains	unbound	HNF4a	Dog	Human	NA	NA	NA	NA	NA	NA	NA	NA	NA	NA	NA	NA	NA
150151	3	69951400	69951706	NA	NA	NA	40	25	0.131579	0.210526	Human,Macaque,Mouse,Rat,Dog	5	Human	1	SpSpecificGains	HumanSpecificGains	unbound	HNF4a	Dog	Human	NA	NA	NA	NA	NA	NA	NA	NA	NA	NA	NA	NA	NA
150152	9	59338387	59339311	NA	NA	NA	16	16	90.3045	90.3045	Human,Macaque,Mouse,Rat,Dog	5	Human,Macaque	2	LineageGains	PrimateGains	unbound	HNF4a	Dog	Human	NA	NA	NA	NA	NA	NA	NA	NA	NA	NA	NA	NA	NA
150153	5	66783662	66783670	NA	NA	NA	1	1	76.4706	76.4706	Human,Macaque,Dog	3	Human	1	SpSpecificGains	HumanSpecificGains	unbound	HNF4a	Dog	Human	NA	NA	NA	NA	NA	NA	NA	NA	NA	NA	NA	NA	NA
150154	31	36995998	36996185	NA	NA	NA	2	2	100	100	Human,Macaque,Dog	3	Human	1	SpSpecificGains	HumanSpecificGains	unbound	HNF4a	Dog	Human	NA	NA	NA	NA	NA	NA	NA	NA	NA	NA	NA	NA	NA
150155	16	20117150	20117430	NA	NA	NA	13	13	90.2347	90.2347	Human,Macaque,Dog	3	Human	1	SpSpecificGains	HumanSpecificGains	unbound	HNF4a	Dog	Human	NA	NA	NA	NA	NA	NA	NA	NA	NA	NA	NA	NA	NA
150156	21	38018518	38019076	NA	NA	NA	6	6	73.3915	73.3915	Human,Macaque,Dog	3	Human,Macaque	2	LineageGains	PrimateGains	unbound	HNF4a	Dog	Human	NA	NA	NA	NA	NA	NA	NA	NA	NA	NA	NA	NA	NA
150157	20	5534883	5535749	NA	NA	NA	85	59	1.11765	1.61017	Human,Mouse,Dog	3	Human	1	SpSpecificGains	HumanSpecificGains	unbound	HNF4a	Dog	Human	NA	NA	NA	NA	NA	NA	NA	NA	NA	NA	NA	NA	NA
150158	4	28744447	28744761	NA	NA	NA	4	4	77.7778	77.7778	Human,Macaque,Dog	3	Human,Macaque	2	LineageGains	PrimateGains	unbound	HNF4a	Dog	Human	NA	NA	NA	NA	NA	NA	NA	NA	NA	NA	NA	NA	NA
150159	12	27012991	27013326	NA	NA	NA	4	4	75.5411	75.5411	Human,Macaque,Dog	3	Human	1	SpSpecificGains	HumanSpecificGains	unbound	HNF4a	Dog	Human	NA	NA	NA	NA	NA	NA	NA	NA	NA	NA	NA	NA	NA
150160	21	29566341	29566679	NA	NA	NA	1	1	40	40	Human,Macaque,Mouse,Rat,Dog	5	Human,Mouse	2	evoDynamic	evoDynamic	unbound	HNF4a	Dog	Human	NA	NA	NA	NA	NA	NA	NA	NA	NA	NA	NA	NA	NA
150161	1	90030518	90030873	NA	NA	NA	8	4	84.2423	87.1406	Human,Macaque,Dog	3	Human,Macaque	2	LineageGains	PrimateGains	unbound	HNF4a	Dog	Human	NA	NA	NA	NA	NA	NA	NA	NA	NA	NA	NA	NA	NA
150162	6	54347978	54348305	NA	NA	NA	6	6	36.0703	36.0703	Human,Macaque,Dog	3	Human,Macaque	2	LineageGains	PrimateGains	unbound	HNF4a	Dog	Human	NA	NA	NA	NA	NA	NA	NA	NA	NA	NA	NA	NA	NA
150163	17	4406761	4407440	NA	NA	NA	9	7	77.3195	79.192	Human,Macaque,Mouse,Rat,Dog	5	Human	1	SpSpecificGains	HumanSpecificGains	unbound	HNF4a	Dog	Human	NA	NA	NA	NA	NA	NA	NA	NA	NA	NA	NA	NA	NA
150164	11	1801805	1802143	NA	NA	NA	11	11	95.9235	95.9235	Human,Macaque,Mouse,Rat,Dog	5	Human	1	SpSpecificGains	HumanSpecificGains	unbound	HNF4a	Dog	Human	NA	NA	NA	NA	NA	NA	NA	NA	NA	NA	NA	NA	NA
150165	18	33600465	33600782	NA	NA	NA	12	12	63.0872	63.0872	Human,Macaque,Mouse,Rat,Dog	5	Human,Macaque	2	LineageGains	PrimateGains	unbound	HNF4a	Dog	Human	NA	NA	NA	NA	NA	NA	NA	NA	NA	NA	NA	NA	NA
150166	20	25902745	25903038	NA	NA	NA	3	3	81.9192	81.9192	Human,Macaque,Mouse,Rat,Dog	5	Human	1	SpSpecificGains	HumanSpecificGains	unbound	HNF4a	Dog	Human	NA	NA	NA	NA	NA	NA	NA	NA	NA	NA	NA	NA	NA
150167	5	35827088	35827422	NA	NA	NA	3	3	63.571	63.571	Human,Macaque,Dog	3	Human,Macaque	2	LineageGains	PrimateGains	unbound	HNF4a	Dog	Human	NA	NA	NA	NA	NA	NA	NA	NA	NA	NA	NA	NA	NA
150168	3	1016753	1017204	NA	NA	NA	2	2	84.6053	84.6053	Human,Macaque,Dog	3	Human,Macaque	2	LineageGains	PrimateGains	unbound	HNF4a	Dog	Human	NA	NA	NA	NA	NA	NA	NA	NA	NA	NA	NA	NA	NA
150169	36	15492036	15493657	NA	NA	NA	86	47	26.6712	17.9516	Human,Macaque,Mouse,Rat,Dog	5	Human	1	SpSpecificGains	HumanSpecificGains	unbound	HNF4a	Dog	Human	NA	NA	NA	NA	NA	NA	NA	NA	NA	NA	NA	NA	NA
150170	3	47931834	47932214	NA	NA	NA	1	1	38.4615	38.4615	Human,Macaque,Dog	3	Human	1	SpSpecificGains	HumanSpecificGains	unbound	HNF4a	Dog	Human	NA	NA	NA	NA	NA	NA	NA	NA	NA	NA	NA	NA	NA
150171	1	101759406	101759733	NA	NA	NA	3	2	25.8149	27.0557	Human,Macaque,Dog	3	Human,Macaque	2	LineageGains	PrimateGains	unbound	HNF4a	Dog	Human	NA	NA	NA	NA	NA	NA	NA	NA	NA	NA	NA	NA	NA
150172	8	54178994	54179312	NA	NA	NA	2	2	81.8182	81.8182	Human,Macaque,Dog	3	Human	1	SpSpecificGains	HumanSpecificGains	unbound	HNF4a	Dog	Human	NA	NA	NA	NA	NA	NA	NA	NA	NA	NA	NA	NA	NA
150173	6	6550575	6550897	NA	NA	NA	38	25	0.518376	0.137931	Human,Macaque,Mouse,Dog	4	Human,Macaque,Mouse	3	evoDynamic	evoDynamic	unbound	HNF4a	Dog	Human	NA	NA	NA	NA	NA	NA	NA	NA	NA	NA	NA	NA	NA
150174	34	20617305	20617627	NA	NA	NA	5	5	90.7771	90.7771	Human,Macaque,Mouse,Rat,Dog	5	Human,Macaque	2	LineageGains	PrimateGains	unbound	HNF4a	Dog	Human	NA	NA	NA	NA	NA	NA	NA	NA	NA	NA	NA	NA	NA
150175	11	45923937	45925134	NA	NA	NA	3	3	68.7831	68.7831	Human,Macaque,Dog	3	Human,Macaque	2	LineageGains	PrimateGains	unbound	HNF4a	Dog	Human	NA	NA	NA	NA	NA	NA	NA	NA	NA	NA	NA	NA	NA
150176	2	51178381	51178700	NA	NA	NA	1	1	89.4737	89.4737	Human,Macaque,Dog	3	Human,Macaque	2	LineageGains	PrimateGains	unbound	HNF4a	Dog	Human	NA	NA	NA	NA	NA	NA	NA	NA	NA	NA	NA	NA	NA
150177	X	10086838	10087230	NA	NA	NA	9	9	89.987	89.987	Human,Macaque,Rat,Dog	4	Human,Macaque	2	LineageGains	PrimateGains	unbound	HNF4a	Dog	Human	NA	NA	NA	NA	NA	NA	NA	NA	NA	NA	NA	NA	NA
150178	21	36959651	36959983	NA	NA	NA	7	4	68.2446	72.2222	Human,Rat,Dog	3	Human,Rat	2	evoDynamic	evoDynamic	unbound	HNF4a	Dog	Human	NA	NA	NA	NA	NA	NA	NA	NA	NA	NA	NA	NA	NA
150179	9	46121785	46122136	NA	NA	NA	3	3	88.4127	88.4127	Human,Macaque,Mouse,Rat,Dog	5	Human	1	SpSpecificGains	HumanSpecificGains	unbound	HNF4a	Dog	Human	NA	NA	NA	NA	NA	NA	NA	NA	NA	NA	NA	NA	NA
150180	9	5393758	5394903	NA	NA	NA	21	21	58.4508	58.4508	Human,Macaque,Mouse,Rat,Dog	5	Human	1	SpSpecificGains	HumanSpecificGains	unbound	HNF4a	Dog	Human	NA	NA	NA	NA	NA	NA	NA	NA	NA	NA	NA	NA	NA
150181	28	32527640	32528023	NA	NA	NA	61	59	1.1962	1.23675	Human,Macaque,Mouse,Rat,Dog	5	Human,Mouse,Rat	3	evoDynamic	evoDynamic	unbound	HNF4a	Dog	Human	NA	NA	NA	NA	NA	NA	NA	NA	NA	NA	NA	NA	NA
150182	9	3575451	3575772	NA	NA	NA	22	22	88.505	88.505	Human,Macaque,Mouse,Rat,Dog	5	Human,Mouse	2	evoDynamic	evoDynamic	unbound	HNF4a	Dog	Human	NA	NA	NA	NA	NA	NA	NA	NA	NA	NA	NA	NA	NA
150183	11	38565061	38565415	NA	NA	NA	6	2	54.2259	48.5119	Human,Macaque,Mouse,Rat,Dog	5	Human	1	SpSpecificGains	HumanSpecificGains	unbound	HNF4a	Dog	Human	NA	NA	NA	NA	NA	NA	NA	NA	NA	NA	NA	NA	NA
150184	33	27906459	27906786	NA	NA	NA	5	2	54.6489	46.99	Human,Macaque,Dog	3	Human	1	SpSpecificGains	HumanSpecificGains	unbound	HNF4a	Dog	Human	NA	NA	NA	NA	NA	NA	NA	NA	NA	NA	NA	NA	NA
150185	25	6349199	6349312	NA	NA	NA	2	2	85.559	85.559	Human,Macaque,Dog	3	Human,Macaque	2	LineageGains	PrimateGains	unbound	HNF4a	Dog	Human	NA	NA	NA	NA	NA	NA	NA	NA	NA	NA	NA	NA	NA
150186	20	39041296	39041606	NA	NA	NA	18	10	0.358796	0	Human,Macaque,Mouse,Rat,Dog	5	Human,Macaque,Mouse	3	evoDynamic	evoDynamic	unbound	HNF4a	Dog	Human	NA	NA	NA	NA	NA	NA	NA	NA	NA	NA	NA	NA	NA
150187	22	50443813	50444165	NA	NA	NA	18	14	80.7391	79.7136	Human,Macaque,Dog	3	Human,Macaque	2	LineageGains	PrimateGains	unbound	HNF4a	Dog	Human	NA	NA	NA	NA	NA	NA	NA	NA	NA	NA	NA	NA	NA
150188	25	17356709	17357527	NA	NA	NA	52	52	1.30957	1.30957	Human,Macaque,Mouse,Rat,Dog	5	Human,Mouse	2	evoDynamic	evoDynamic	unbound	HNF4a	Dog	Human	NA	NA	NA	NA	NA	NA	NA	NA	NA	NA	NA	NA	NA
150189	24	25252027	25253053	NA	NA	NA	11	11	92.5672	92.5672	Human,Macaque,Mouse,Rat,Dog	5	Human	1	SpSpecificGains	HumanSpecificGains	unbound	HNF4a	Dog	Human	NA	NA	NA	NA	NA	NA	NA	NA	NA	NA	NA	NA	NA
150190	4	28540202	28540436	NA	NA	NA	6	5	71.2468	73.238	Human,Macaque,Dog	3	Human	1	SpSpecificGains	HumanSpecificGains	unbound	HNF4a	Dog	Human	NA	NA	NA	NA	NA	NA	NA	NA	NA	NA	NA	NA	NA
150191	30	7275956	7276291	NA	NA	NA	2	2	76.3889	76.3889	Human,Macaque,Dog	3	Human,Macaque	2	LineageGains	PrimateGains	unbound	HNF4a	Dog	Human	NA	NA	NA	NA	NA	NA	NA	NA	NA	NA	NA	NA	NA
150192	17	36086461	36087415	NA	NA	NA	19	19	80.6536	80.6536	Human,Macaque,Dog	3	Human	1	SpSpecificGains	HumanSpecificGains	unbound	HNF4a	Dog	Human	NA	NA	NA	NA	NA	NA	NA	NA	NA	NA	NA	NA	NA
150193	3	51805239	51805563	NA	NA	NA	3	3	57.9521	57.9521	Human,Macaque,Mouse,Rat,Dog	5	Human,Macaque	2	LineageGains	PrimateGains	unbound	HNF4a	Dog	Human	NA	NA	NA	NA	NA	NA	NA	NA	NA	NA	NA	NA	NA
150194	6	58152994	58153322	NA	NA	NA	2	2	28.5714	28.5714	Human,Dog	2	Human	1	SpSpecificGains	HumanSpecificGains	unbound	HNF4a	Dog	Human	NA	NA	NA	NA	NA	NA	NA	NA	NA	NA	NA	NA	NA
150195	9	49860265	49860934	NA	NA	NA	9	8	83.8073	85.9499	Human,Macaque,Dog	3	Human	1	SpSpecificGains	HumanSpecificGains	unbound	HNF4a	Dog	Human	NA	NA	NA	NA	NA	NA	NA	NA	NA	NA	NA	NA	NA
150196	33	22931541	22932186	NA	NA	NA	28	4	0.714286	5	Human,Macaque,Dog	3	Human,Macaque	2	LineageGains	PrimateGains	unbound	HNF4a	Dog	Human	NA	NA	NA	NA	NA	NA	NA	NA	NA	NA	NA	NA	NA
150197	2	11635211	11635543	NA	NA	NA	41	41	2.13218	2.13218	Human,Macaque,Mouse,Dog	4	Human,Macaque,Mouse	3	evoDynamic	evoDynamic	unbound	HNF4a	Dog	Human	NA	NA	NA	NA	NA	NA	NA	NA	NA	NA	NA	NA	NA
150198	7	35249158	35249470	NA	NA	NA	3	3	46.1538	46.1538	Human,Macaque,Mouse,Rat,Dog	5	Human	1	SpSpecificGains	HumanSpecificGains	unbound	HNF4a	Dog	Human	NA	NA	NA	NA	NA	NA	NA	NA	NA	NA	NA	NA	NA
150199	30	29468557	29468922	NA	NA	NA	7	7	85.7143	85.7143	Human,Dog	2	Human	1	SpSpecificGains	HumanSpecificGains	unbound	HNF4a	Dog	Human	NA	NA	NA	NA	NA	NA	NA	NA	NA	NA	NA	NA	NA
150200	22	9011737	9012412	NA	NA	NA	5	2	86.0714	65.1786	Human,Macaque,Mouse,Rat,Dog	5	Human	1	SpSpecificGains	HumanSpecificGains	unbound	HNF4a	Dog	Human	NA	NA	NA	NA	NA	NA	NA	NA	NA	NA	NA	NA	NA
150201	17	21021408	21021790	NA	NA	NA	5	5	19.5562	19.5562	Human,Macaque,Mouse,Rat,Dog	5	Human	1	SpSpecificGains	HumanSpecificGains	unbound	HNF4a	Dog	Human	NA	NA	NA	NA	NA	NA	NA	NA	NA	NA	NA	NA	NA
150202	6	65681350	65681903	NA	NA	NA	3	3	83.4308	83.4308	Human,Macaque,Mouse,Rat,Dog	5	Human	1	SpSpecificGains	HumanSpecificGains	unbound	HNF4a	Dog	Human	NA	NA	NA	NA	NA	NA	NA	NA	NA	NA	NA	NA	NA
150203	3	53377337	53377677	NA	NA	NA	7	7	56.4969	56.4969	Human,Macaque,Rat,Dog	4	Human	1	SpSpecificGains	HumanSpecificGains	unbound	HNF4a	Dog	Human	NA	NA	NA	NA	NA	NA	NA	NA	NA	NA	NA	NA	NA
150204	25	20192082	20192556	NA	NA	NA	8	5	52.3737	55.7143	Human,Macaque,Mouse,Rat,Dog	5	Human	1	SpSpecificGains	HumanSpecificGains	unbound	HNF4a	Dog	Human	NA	NA	NA	NA	NA	NA	NA	NA	NA	NA	NA	NA	NA
150205	14	6814211	6814656	NA	NA	NA	10	10	62.8452	62.8452	Human,Macaque,Dog	3	Human	1	SpSpecificGains	HumanSpecificGains	unbound	HNF4a	Dog	Human	NA	NA	NA	NA	NA	NA	NA	NA	NA	NA	NA	NA	NA
150206	21	23715254	23715629	NA	NA	NA	11	11	75.7363	75.7363	Human,Macaque,Mouse,Rat,Dog	5	Human	1	SpSpecificGains	HumanSpecificGains	unbound	HNF4a	Dog	Human	NA	NA	NA	NA	NA	NA	NA	NA	NA	NA	NA	NA	NA
150207	1	64801989	64802307	NA	NA	NA	2	2	91.1538	91.1538	Human,Macaque,Mouse,Rat,Dog	5	Human	1	SpSpecificGains	HumanSpecificGains	unbound	HNF4a	Dog	Human	NA	NA	NA	NA	NA	NA	NA	NA	NA	NA	NA	NA	NA
150208	9	32251033	32251381	NA	NA	NA	8	8	90.3409	90.3409	Human,Macaque,Mouse,Rat,Dog	5	Human	1	SpSpecificGains	HumanSpecificGains	unbound	HNF4a	Dog	Human	NA	NA	NA	NA	NA	NA	NA	NA	NA	NA	NA	NA	NA
150209	37	23843341	23843467	NA	NA	NA	2	2	62.3077	62.3077	Human,Macaque,Mouse,Rat,Dog	5	Human,Macaque	2	LineageGains	PrimateGains	unbound	HNF4a	Dog	Human	NA	NA	NA	NA	NA	NA	NA	NA	NA	NA	NA	NA	NA
150210	20	39048601	39048945	NA	NA	NA	17	17	0.936427	0.936427	Human,Macaque,Mouse,Rat,Dog	5	Human,Mouse	2	evoDynamic	evoDynamic	unbound	HNF4a	Dog	Human	NA	NA	NA	NA	NA	NA	NA	NA	NA	NA	NA	NA	NA
150211	32	20527443	20528241	NA	NA	NA	2	2	76.4706	76.4706	Human,Macaque,Mouse,Rat,Dog	5	Human	1	SpSpecificGains	HumanSpecificGains	unbound	HNF4a	Dog	Human	NA	NA	NA	NA	NA	NA	NA	NA	NA	NA	NA	NA	NA
150212	31	21574701	21575212	NA	NA	NA	7	7	42.4675	42.4675	Human,Macaque,Dog	3	Human	1	SpSpecificGains	HumanSpecificGains	unbound	HNF4a	Dog	Human	NA	NA	NA	NA	NA	NA	NA	NA	NA	NA	NA	NA	NA
150213	28	14907333	14907716	NA	NA	NA	49	49	22.6161	22.6161	Human,Macaque,Dog	3	Human	1	SpSpecificGains	HumanSpecificGains	unbound	HNF4a	Dog	Human	NA	NA	NA	NA	NA	NA	NA	NA	NA	NA	NA	NA	NA
150214	20	12727252	12727699	NA	NA	NA	4	4	82.6128	82.6128	Human,Macaque,Mouse,Rat,Dog	5	Human	1	SpSpecificGains	HumanSpecificGains	unbound	HNF4a	Dog	Human	NA	NA	NA	NA	NA	NA	NA	NA	NA	NA	NA	NA	NA
150215	2	85114867	85115238	NA	NA	NA	19	2	80.432	95.8333	Human,Mouse,Rat,Dog	4	Human	1	SpSpecificGains	HumanSpecificGains	unbound	HNF4a	Dog	Human	NA	NA	NA	NA	NA	NA	NA	NA	NA	NA	NA	NA	NA
150216	11	63367221	63367536	NA	NA	NA	5	5	89.1161	89.1161	Human,Macaque,Dog	3	Human	1	SpSpecificGains	HumanSpecificGains	unbound	HNF4a	Dog	Human	NA	NA	NA	NA	NA	NA	NA	NA	NA	NA	NA	NA	NA
150217	1	110634185	110634203	NA	NA	NA	1	1	66.6667	66.6667	Human,Macaque,Dog	3	Human	1	SpSpecificGains	HumanSpecificGains	unbound	HNF4a	Dog	Human	NA	NA	NA	NA	NA	NA	NA	NA	NA	NA	NA	NA	NA
150218	9	8030832	8031168	NA	NA	NA	5	1	77.9585	86.2069	Human,Macaque,Dog	3	Human,Macaque	2	LineageGains	PrimateGains	unbound	HNF4a	Dog	Human	NA	NA	NA	NA	NA	NA	NA	NA	NA	NA	NA	NA	NA
150219	15	9324833	9325010	NA	NA	NA	3	3	78.7963	78.7963	Human,Macaque,Mouse,Rat,Dog	5	Human	1	SpSpecificGains	HumanSpecificGains	unbound	HNF4a	Dog	Human	NA	NA	NA	NA	NA	NA	NA	NA	NA	NA	NA	NA	NA
150220	5	45689488	45689841	NA	NA	NA	4	4	34.4988	34.4988	Human,Macaque,Mouse,Dog	4	Human	1	SpSpecificGains	HumanSpecificGains	unbound	HNF4a	Dog	Human	NA	NA	NA	NA	NA	NA	NA	NA	NA	NA	NA	NA	NA
150221	26	22301173	22301482	NA	NA	NA	4	4	88.5498	88.5498	Human,Macaque,Mouse,Rat,Dog	5	Human	1	SpSpecificGains	HumanSpecificGains	unbound	HNF4a	Dog	Human	NA	NA	NA	NA	NA	NA	NA	NA	NA	NA	NA	NA	NA
150222	26	13356388	13356760	NA	NA	NA	6	6	82.1308	82.1308	Human,Macaque,Dog	3	Human	1	SpSpecificGains	HumanSpecificGains	unbound	HNF4a	Dog	Human	NA	NA	NA	NA	NA	NA	NA	NA	NA	NA	NA	NA	NA
150223	21	41882273	41882619	NA	NA	NA	2	2	87.8571	87.8571	Human,Macaque,Dog	3	Human	1	SpSpecificGains	HumanSpecificGains	unbound	HNF4a	Dog	Human	NA	NA	NA	NA	NA	NA	NA	NA	NA	NA	NA	NA	NA
150224	25	26143244	26143831	NA	NA	NA	11	11	85.0238	85.0238	Human,Macaque,Mouse,Rat,Dog	5	Human,Mouse	2	evoDynamic	evoDynamic	unbound	HNF4a	Dog	Human	NA	NA	NA	NA	NA	NA	NA	NA	NA	NA	NA	NA	NA
150225	3	65595163	65595477	NA	NA	NA	2	2	57.8947	57.8947	Human,Dog	2	Human	1	SpSpecificGains	HumanSpecificGains	unbound	HNF4a	Dog	Human	NA	NA	NA	NA	NA	NA	NA	NA	NA	NA	NA	NA	NA
150226	8	38966788	38967151	NA	NA	NA	44	44	0.126263	0.126263	Human,Macaque,Dog	3	Human	1	SpSpecificGains	HumanSpecificGains	unbound	HNF4a	Dog	Human	NA	NA	NA	NA	NA	NA	NA	NA	NA	NA	NA	NA	NA
150227	18	12656277	12656611	NA	NA	NA	5	3	81.1302	85.8586	Human,Macaque,Mouse,Rat,Dog	5	Human	1	SpSpecificGains	HumanSpecificGains	unbound	HNF4a	Dog	Human	NA	NA	NA	NA	NA	NA	NA	NA	NA	NA	NA	NA	NA
150228	3	60987725	60989205	NA	NA	NA	21	21	92.3078	92.3078	Human,Macaque,Rat,Dog	4	Human,Macaque	2	LineageGains	PrimateGains	unbound	HNF4a	Dog	Human	NA	NA	NA	NA	NA	NA	NA	NA	NA	NA	NA	NA	NA
150229	27	38628173	38628342	NA	NA	NA	3	2	58.3333	37.5	Human,Macaque,Mouse,Rat,Dog	5	Human,Macaque,Mouse	3	evoDynamic	evoDynamic	unbound	HNF4a	Dog	Human	NA	NA	NA	NA	NA	NA	NA	NA	NA	NA	NA	NA	NA
150230	7	74150139	74150479	NA	NA	NA	3	3	80.5764	80.5764	Human,Macaque,Mouse,Rat,Dog	5	Human,Mouse,Rat	3	evoDynamic	evoDynamic	unbound	HNF4a	Dog	Human	NA	NA	NA	NA	NA	NA	NA	NA	NA	NA	NA	NA	NA
150231	7	29478061	29478356	NA	NA	NA	5	5	82.7315	82.7315	Human,Macaque,Mouse,Rat,Dog	5	Human,Mouse	2	evoDynamic	evoDynamic	unbound	HNF4a	Dog	Human	NA	NA	NA	NA	NA	NA	NA	NA	NA	NA	NA	NA	NA
150232	19	46448063	46448760	NA	NA	NA	14	13	89.6785	91.2156	Human,Macaque,Dog	3	Human,Macaque	2	LineageGains	PrimateGains	unbound	HNF4a	Dog	Human	NA	NA	NA	NA	NA	NA	NA	NA	NA	NA	NA	NA	NA
150233	19	36587382	36587760	NA	NA	NA	38	12	0	0	Human,Macaque,Dog	3	Human	1	SpSpecificGains	HumanSpecificGains	unbound	HNF4a	Dog	Human	NA	NA	NA	NA	NA	NA	NA	NA	NA	NA	NA	NA	NA
150234	16	41106983	41107300	NA	NA	NA	3	3	76.3439	76.3439	Human,Macaque,Rat,Dog	4	Human	1	SpSpecificGains	HumanSpecificGains	unbound	HNF4a	Dog	Human	NA	NA	NA	NA	NA	NA	NA	NA	NA	NA	NA	NA	NA
150235	17	15571598	15571965	NA	NA	NA	4	4	50.9066	50.9066	Human,Macaque,Mouse,Rat,Dog	5	Human	1	SpSpecificGains	HumanSpecificGains	unbound	HNF4a	Dog	Human	NA	NA	NA	NA	NA	NA	NA	NA	NA	NA	NA	NA	NA
150236	6	37147609	37147894	NA	NA	NA	2	2	92.2222	92.2222	Human,Macaque,Mouse,Rat,Dog	5	Human,Macaque	2	LineageGains	PrimateGains	unbound	HNF4a	Dog	Human	NA	NA	NA	NA	NA	NA	NA	NA	NA	NA	NA	NA	NA
150237	16	46054554	46054755	NA	NA	NA	34	24	0.694444	0.983796	Human,Macaque,Dog	3	Human,Macaque	2	LineageGains	PrimateGains	unbound	HNF4a	Dog	Human	NA	NA	NA	NA	NA	NA	NA	NA	NA	NA	NA	NA	NA
150238	7	66429280	66429610	NA	NA	NA	40	35	0.489765	0.470446	Human,Macaque,Mouse,Rat,Dog	5	Human,Mouse	2	evoDynamic	evoDynamic	unbound	HNF4a	Dog	Human	NA	NA	NA	NA	NA	NA	NA	NA	NA	NA	NA	NA	NA
150239	24	29512737	29513054	NA	NA	NA	10	3	92.7263	95.4023	Human,Macaque,Mouse,Rat,Dog	5	Human	1	SpSpecificGains	HumanSpecificGains	unbound	HNF4a	Dog	Human	NA	NA	NA	NA	NA	NA	NA	NA	NA	NA	NA	NA	NA
150240	17	24954591	24954910	NA	NA	NA	2	2	70.4678	70.4678	Human,Macaque,Dog	3	Human,Macaque	2	LineageGains	PrimateGains	unbound	HNF4a	Dog	Human	NA	NA	NA	NA	NA	NA	NA	NA	NA	NA	NA	NA	NA
150241	20	23736559	23737144	NA	NA	NA	6	6	74.4187	74.4187	Human,Macaque,Mouse,Rat,Dog	5	Human	1	SpSpecificGains	HumanSpecificGains	unbound	HNF4a	Dog	Human	NA	NA	NA	NA	NA	NA	NA	NA	NA	NA	NA	NA	NA
150242	21	35042849	35043087	NA	NA	NA	7	7	92.7106	92.7106	Human,Macaque,Mouse,Rat,Dog	5	Human,Macaque	2	LineageGains	PrimateGains	unbound	HNF4a	Dog	Human	NA	NA	NA	NA	NA	NA	NA	NA	NA	NA	NA	NA	NA
150243	5	19496359	19496694	NA	NA	NA	40	39	0.138889	0.14245	Human,Macaque,Mouse,Rat,Dog	5	Human,Mouse	2	evoDynamic	evoDynamic	unbound	HNF4a	Dog	Human	NA	NA	NA	NA	NA	NA	NA	NA	NA	NA	NA	NA	NA
150244	22	46009389	46009747	NA	NA	NA	6	3	75.1389	83.6111	Human,Macaque,Mouse,Rat,Dog	5	Human	1	SpSpecificGains	HumanSpecificGains	unbound	HNF4a	Dog	Human	NA	NA	NA	NA	NA	NA	NA	NA	NA	NA	NA	NA	NA
150245	25	26117134	26117542	NA	NA	NA	60	46	0.151515	0.197628	Human,Macaque,Mouse,Rat,Dog	5	Human,Macaque	2	LineageGains	PrimateGains	unbound	HNF4a	Dog	Human	NA	NA	NA	NA	NA	NA	NA	NA	NA	NA	NA	NA	NA
150246	9	55224365	55224626	NA	NA	NA	1	1	66.6667	66.6667	Human,Macaque,Dog	3	Human,Macaque	2	LineageGains	PrimateGains	unbound	HNF4a	Dog	Human	NA	NA	NA	NA	NA	NA	NA	NA	NA	NA	NA	NA	NA
150247	28	29750679	29751016	NA	NA	NA	29	10	0.186595	0	Human,Macaque,Mouse,Rat,Dog	5	Human,Macaque,Mouse	3	evoDynamic	evoDynamic	unbound	HNF4a	Dog	Human	NA	NA	NA	NA	NA	NA	NA	NA	NA	NA	NA	NA	NA
150248	28	25689885	25690861	NA	NA	NA	31	26	18.1997	21.6011	Human,Macaque,Mouse,Rat,Dog	5	Human,Macaque,Mouse	3	evoDynamic	evoDynamic	unbound	HNF4a	Dog	Human	NA	NA	NA	NA	NA	NA	NA	NA	NA	NA	NA	NA	NA
150249	31	32611261	32611681	NA	NA	NA	3	3	57.2054	57.2054	Human,Dog	2	Human	1	SpSpecificGains	HumanSpecificGains	unbound	HNF4a	Dog	Human	NA	NA	NA	NA	NA	NA	NA	NA	NA	NA	NA	NA	NA
150250	25	49444711	49445093	NA	NA	NA	30	23	91.7533	93.1433	Human,Macaque,Dog	3	Human	1	SpSpecificGains	HumanSpecificGains	unbound	HNF4a	Dog	Human	NA	NA	NA	NA	NA	NA	NA	NA	NA	NA	NA	NA	NA
150251	2	84163686	84164082	NA	NA	NA	13	13	83.2907	83.2907	Human,Macaque,Mouse,Rat,Dog	5	Human,Macaque	2	LineageGains	PrimateGains	unbound	HNF4a	Dog	Human	NA	NA	NA	NA	NA	NA	NA	NA	NA	NA	NA	NA	NA
150252	17	60415242	60415436	NA	NA	NA	4	4	82.8921	82.8921	Human,Macaque,Mouse,Dog	4	Human,Macaque,Mouse	3	evoDynamic	evoDynamic	unbound	HNF4a	Dog	Human	NA	NA	NA	NA	NA	NA	NA	NA	NA	NA	NA	NA	NA
150253	12	12260461	12260786	NA	NA	NA	8	7	54.2938	56.5201	Human,Macaque,Dog	3	Human	1	SpSpecificGains	HumanSpecificGains	unbound	HNF4a	Dog	Human	NA	NA	NA	NA	NA	NA	NA	NA	NA	NA	NA	NA	NA
150254	33	27663778	27664376	NA	NA	NA	3	3	89.9038	89.9038	Human,Macaque,Mouse,Rat,Dog	5	Human,Macaque	2	LineageGains	PrimateGains	unbound	HNF4a	Dog	Human	NA	NA	NA	NA	NA	NA	NA	NA	NA	NA	NA	NA	NA
150255	20	19900674	19900992	NA	NA	NA	2	2	34.9034	34.9034	Human,Macaque,Dog	3	Human	1	SpSpecificGains	HumanSpecificGains	unbound	HNF4a	Dog	Human	NA	NA	NA	NA	NA	NA	NA	NA	NA	NA	NA	NA	NA
150256	24	19089384	19089717	NA	NA	NA	9	9	32.4113	32.4113	Human,Macaque,Mouse,Rat,Dog	5	Human,Macaque	2	LineageGains	PrimateGains	unbound	HNF4a	Dog	Human	NA	NA	NA	NA	NA	NA	NA	NA	NA	NA	NA	NA	NA
150257	8	4115882	4116212	NA	NA	NA	42	42	0.793623	0.793623	Human,Macaque,Mouse,Rat,Dog	5	Human,Macaque,Rat	3	evoDynamic	evoDynamic	unbound	HNF4a	Dog	Human	NA	NA	NA	NA	NA	NA	NA	NA	NA	NA	NA	NA	NA
150258	17	7688651	7689145	NA	NA	NA	19	10	13.5021	16.611	Human,Macaque,Mouse,Dog	4	Human,Macaque	2	LineageGains	PrimateGains	unbound	HNF4a	Dog	Human	NA	NA	NA	NA	NA	NA	NA	NA	NA	NA	NA	NA	NA
150259	10	30899951	30900279	NA	NA	NA	1	1	71.4286	71.4286	Human,Macaque,Dog	3	Human	1	SpSpecificGains	HumanSpecificGains	unbound	HNF4a	Dog	Human	NA	NA	NA	NA	NA	NA	NA	NA	NA	NA	NA	NA	NA
150260	7	79029107	79029342	NA	NA	NA	17	17	67.8637	67.8637	Human,Macaque,Dog	3	Human	1	SpSpecificGains	HumanSpecificGains	unbound	HNF4a	Dog	Human	NA	NA	NA	NA	NA	NA	NA	NA	NA	NA	NA	NA	NA
150261	12	11754123	11754451	NA	NA	NA	6	5	69.9123	71.8947	Human,Macaque,Mouse,Rat,Dog	5	Human,Macaque	2	LineageGains	PrimateGains	unbound	HNF4a	Dog	Human	NA	NA	NA	NA	NA	NA	NA	NA	NA	NA	NA	NA	NA
150262	8	64078503	64078624	NA	NA	NA	1	1	85.7143	85.7143	Human,Macaque,Mouse,Rat,Dog	5	Human,Macaque	2	LineageGains	PrimateGains	unbound	HNF4a	Dog	Human	NA	NA	NA	NA	NA	NA	NA	NA	NA	NA	NA	NA	NA
150263	20	24636604	24636906	NA	NA	NA	3	3	72.2222	72.2222	Human,Macaque,Mouse,Rat,Dog	5	Human,Macaque	2	LineageGains	PrimateGains	unbound	HNF4a	Dog	Human	NA	NA	NA	NA	NA	NA	NA	NA	NA	NA	NA	NA	NA
150264	5	65370740	65371102	NA	NA	NA	5	5	70.3777	70.3777	Human,Macaque,Rat,Dog	4	Human	1	SpSpecificGains	HumanSpecificGains	unbound	HNF4a	Dog	Human	NA	NA	NA	NA	NA	NA	NA	NA	NA	NA	NA	NA	NA
150265	15	51043419	51043666	NA	NA	NA	35	8	0.31746	1.38889	Human,Macaque,Dog	3	Human,Macaque	2	LineageGains	PrimateGains	unbound	HNF4a	Dog	Human	NA	NA	NA	NA	NA	NA	NA	NA	NA	NA	NA	NA	NA
150266	12	20205363	20205491	NA	NA	NA	2	2	96.875	96.875	Human,Macaque,Mouse,Rat,Dog	5	Human,Macaque	2	LineageGains	PrimateGains	unbound	HNF4a	Dog	Human	NA	NA	NA	NA	NA	NA	NA	NA	NA	NA	NA	NA	NA
150267	20	46297967	46298430	NA	NA	NA	15	15	10.5171	10.5171	Human,Dog	2	Human	1	SpSpecificGains	HumanSpecificGains	unbound	HNF4a	Dog	Human	NA	NA	NA	NA	NA	NA	NA	NA	NA	NA	NA	NA	NA
150268	24	26644289	26644322	NA	NA	NA	1	1	73.6842	73.6842	Human,Macaque,Mouse,Rat,Dog	5	Human,Macaque,Mouse	3	evoDynamic	evoDynamic	unbound	HNF4a	Dog	Human	NA	NA	NA	NA	NA	NA	NA	NA	NA	NA	NA	NA	NA
150269	24	29321183	29321489	NA	NA	NA	49	46	0.88442	0.942099	Human,Macaque,Mouse,Rat,Dog	5	Human,Macaque,Mouse,Rat	4	SpSpecificLoss	DogSpecificLoss	unbound	HNF4a	Dog	Human	NA	NA	NA	NA	NA	NA	NA	NA	NA	NA	NA	NA	NA
150270	17	52418706	52419038	NA	NA	NA	30	30	1.14048	1.14048	Human,Macaque,Dog	3	Human	1	SpSpecificGains	HumanSpecificGains	unbound	HNF4a	Dog	Human	NA	NA	NA	NA	NA	NA	NA	NA	NA	NA	NA	NA	NA
150271	9	30736595	30736899	NA	NA	NA	3	1	51.148	82.1429	Human,Macaque,Mouse,Rat,Dog	5	Human,Macaque,Mouse,Rat	4	SpSpecificLoss	DogSpecificLoss	unbound	HNF4a	Dog	Human	NA	NA	NA	NA	NA	NA	NA	NA	NA	NA	NA	NA	NA
150272	25	48637523	48637801	NA	NA	NA	8	3	75.1729	81.5885	Human,Dog	2	Human	1	SpSpecificGains	HumanSpecificGains	unbound	HNF4a	Dog	Human	NA	NA	NA	NA	NA	NA	NA	NA	NA	NA	NA	NA	NA
150273	22	3394249	3394695	NA	NA	NA	1	1	85.7143	85.7143	Human,Macaque,Dog	3	Human	1	SpSpecificGains	HumanSpecificGains	unbound	HNF4a	Dog	Human	NA	NA	NA	NA	NA	NA	NA	NA	NA	NA	NA	NA	NA
150274	12	59996215	59996706	NA	NA	NA	1	1	57.6923	57.6923	Human,Macaque,Mouse,Rat,Dog	5	Human,Macaque	2	LineageGains	PrimateGains	unbound	HNF4a	Dog	Human	NA	NA	NA	NA	NA	NA	NA	NA	NA	NA	NA	NA	NA
150275	1	83211270	83211574	NA	NA	NA	3	3	53.7374	53.7374	Human,Macaque,Mouse,Rat,Dog	5	Human	1	SpSpecificGains	HumanSpecificGains	unbound	HNF4a	Dog	Human	NA	NA	NA	NA	NA	NA	NA	NA	NA	NA	NA	NA	NA
150276	38	20981431	20982328	NA	NA	NA	28	26	42.8949	44.5278	Human,Macaque,Mouse,Rat,Dog	5	Human	1	SpSpecificGains	HumanSpecificGains	unbound	HNF4a	Dog	Human	NA	NA	NA	NA	NA	NA	NA	NA	NA	NA	NA	NA	NA
150277	22	60712543	60712870	NA	NA	NA	6	6	46.0847	46.0847	Human,Macaque,Mouse,Rat,Dog	5	Human,Macaque	2	LineageGains	PrimateGains	unbound	HNF4a	Dog	Human	NA	NA	NA	NA	NA	NA	NA	NA	NA	NA	NA	NA	NA
150278	1	69421018	69421350	NA	NA	NA	1	1	55	55	Human,Macaque,Dog	3	Human	1	SpSpecificGains	HumanSpecificGains	unbound	HNF4a	Dog	Human	NA	NA	NA	NA	NA	NA	NA	NA	NA	NA	NA	NA	NA
150279	20	638675	639173	NA	NA	NA	5	3	85.0478	81.3845	Human,Macaque,Mouse,Rat,Dog	5	Human,Macaque,Mouse	3	evoDynamic	evoDynamic	unbound	HNF4a	Dog	Human	NA	NA	NA	NA	NA	NA	NA	NA	NA	NA	NA	NA	NA
150280	6	10974837	10975045	NA	NA	NA	1	1	42.8571	42.8571	Human,Macaque,Mouse,Rat,Dog	5	Human	1	SpSpecificGains	HumanSpecificGains	unbound	HNF4a	Dog	Human	NA	NA	NA	NA	NA	NA	NA	NA	NA	NA	NA	NA	NA
150281	5	81777251	81777628	NA	NA	NA	5	5	63.6768	63.6768	Human,Macaque,Mouse,Rat,Dog	5	Human	1	SpSpecificGains	HumanSpecificGains	unbound	HNF4a	Dog	Human	NA	NA	NA	NA	NA	NA	NA	NA	NA	NA	NA	NA	NA
150282	37	23448940	23449268	NA	NA	NA	9	7	46.9675	46.5773	Human,Macaque,Rat,Dog	4	Human,Macaque,Rat	3	evoDynamic	evoDynamic	unbound	HNF4a	Dog	Human	NA	NA	NA	NA	NA	NA	NA	NA	NA	NA	NA	NA	NA
150283	37	24153781	24154097	NA	NA	NA	9	8	68.7004	70.6213	Human,Macaque,Mouse,Rat,Dog	5	Human,Macaque	2	LineageGains	PrimateGains	unbound	HNF4a	Dog	Human	NA	NA	NA	NA	NA	NA	NA	NA	NA	NA	NA	NA	NA
150284	26	10404320	10404608	NA	NA	NA	27	22	0	0	Human,Macaque,Dog	3	Human	1	SpSpecificGains	HumanSpecificGains	unbound	HNF4a	Dog	Human	NA	NA	NA	NA	NA	NA	NA	NA	NA	NA	NA	NA	NA
150285	12	1304529	1305030	NA	NA	NA	29	28	0.702918	0.728022	Human,Macaque,Mouse,Dog	4	Human,Macaque,Mouse	3	evoDynamic	evoDynamic	unbound	HNF4a	Dog	Human	NA	NA	NA	NA	NA	NA	NA	NA	NA	NA	NA	NA	NA
150286	30	8531226	8531665	NA	NA	NA	8	5	64.3939	76.3636	Human,Macaque,Rat,Dog	4	Human,Macaque	2	LineageGains	PrimateGains	unbound	HNF4a	Dog	Human	NA	NA	NA	NA	NA	NA	NA	NA	NA	NA	NA	NA	NA
150287	5	55767067	55767457	NA	NA	NA	4	4	83.631	83.631	Human,Macaque,Dog	3	Human,Macaque	2	LineageGains	PrimateGains	unbound	HNF4a	Dog	Human	NA	NA	NA	NA	NA	NA	NA	NA	NA	NA	NA	NA	NA
150288	14	30052494	30053315	NA	NA	NA	7	6	88.2155	88.7024	Human,Macaque,Mouse,Rat,Dog	5	Human,Macaque	2	LineageGains	PrimateGains	unbound	HNF4a	Dog	Human	NA	NA	NA	NA	NA	NA	NA	NA	NA	NA	NA	NA	NA
150289	24	31271100	31271250	NA	NA	NA	1	1	28.5714	28.5714	Human,Macaque,Mouse,Rat,Dog	5	Human,Rat	2	evoDynamic	evoDynamic	unbound	HNF4a	Dog	Human	NA	NA	NA	NA	NA	NA	NA	NA	NA	NA	NA	NA	NA
150290	10	50350128	50350477	NA	NA	NA	42	42	1.18655	1.18655	Human,Macaque,Dog	3	Human,Macaque	2	LineageGains	PrimateGains	unbound	HNF4a	Dog	Human	NA	NA	NA	NA	NA	NA	NA	NA	NA	NA	NA	NA	NA
150291	20	32350294	32350608	NA	NA	NA	1	1	56.5217	56.5217	Human,Dog	2	Human	1	SpSpecificGains	HumanSpecificGains	unbound	HNF4a	Dog	Human	NA	NA	NA	NA	NA	NA	NA	NA	NA	NA	NA	NA	NA
150292	23	38088586	38089559	NA	NA	NA	4	4	84.9877	84.9877	Human,Macaque,Mouse,Rat,Dog	5	Human	1	SpSpecificGains	HumanSpecificGains	unbound	HNF4a	Dog	Human	NA	NA	NA	NA	NA	NA	NA	NA	NA	NA	NA	NA	NA
150293	19	47737646	47738251	NA	NA	NA	7	3	88.4973	84.9721	Human,Macaque,Mouse,Rat,Dog	5	Human	1	SpSpecificGains	HumanSpecificGains	unbound	HNF4a	Dog	Human	NA	NA	NA	NA	NA	NA	NA	NA	NA	NA	NA	NA	NA
150294	3	53062718	53063009	NA	NA	NA	1	1	88.8889	88.8889	Human,Dog	2	Human	1	SpSpecificGains	HumanSpecificGains	unbound	HNF4a	Dog	Human	NA	NA	NA	NA	NA	NA	NA	NA	NA	NA	NA	NA	NA
150295	25	40176271	40177269	NA	NA	NA	18	18	91.7897	91.7897	Human,Macaque,Mouse,Rat,Dog	5	Human	1	SpSpecificGains	HumanSpecificGains	unbound	HNF4a	Dog	Human	NA	NA	NA	NA	NA	NA	NA	NA	NA	NA	NA	NA	NA
150296	31	36464100	36464660	NA	NA	NA	20	16	73.889	72.5666	Human,Macaque,Mouse,Rat,Dog	5	Human	1	SpSpecificGains	HumanSpecificGains	unbound	HNF4a	Dog	Human	NA	NA	NA	NA	NA	NA	NA	NA	NA	NA	NA	NA	NA
150297	18	49871969	49872333	NA	NA	NA	8	8	91.6932	91.6932	Human,Macaque,Mouse,Rat,Dog	5	Human,Macaque	2	LineageGains	PrimateGains	unbound	HNF4a	Dog	Human	NA	NA	NA	NA	NA	NA	NA	NA	NA	NA	NA	NA	NA
150298	6	29338758	29339095	NA	NA	NA	4	4	49.4724	49.4724	Human,Macaque,Mouse,Rat,Dog	5	Human	1	SpSpecificGains	HumanSpecificGains	unbound	HNF4a	Dog	Human	NA	NA	NA	NA	NA	NA	NA	NA	NA	NA	NA	NA	NA
150299	17	39494791	39495128	NA	NA	NA	4	4	45.1673	45.1673	Human,Macaque,Rat,Dog	4	Human	1	SpSpecificGains	HumanSpecificGains	unbound	HNF4a	Dog	Human	NA	NA	NA	NA	NA	NA	NA	NA	NA	NA	NA	NA	NA
150300	9	58666291	58666582	NA	NA	NA	7	7	60.9628	60.9628	Human,Mouse,Rat,Dog	4	Human	1	SpSpecificGains	HumanSpecificGains	unbound	HNF4a	Dog	Human	NA	NA	NA	NA	NA	NA	NA	NA	NA	NA	NA	NA	NA
150301	2	80336262	80336604	NA	NA	NA	10	10	45.09	45.09	Human,Macaque,Dog	3	Human	1	SpSpecificGains	HumanSpecificGains	unbound	HNF4a	Dog	Human	NA	NA	NA	NA	NA	NA	NA	NA	NA	NA	NA	NA	NA
150302	20	37566249	37566645	NA	NA	NA	54	34	1.08025	0.735294	Human,Macaque,Dog	3	Human	1	SpSpecificGains	HumanSpecificGains	unbound	HNF4a	Dog	Human	NA	NA	NA	NA	NA	NA	NA	NA	NA	NA	NA	NA	NA
150303	25	48341688	48341999	NA	NA	NA	9	9	51.0558	51.0558	Human,Macaque,Mouse,Rat,Dog	5	Human,Macaque	2	LineageGains	PrimateGains	unbound	HNF4a	Dog	Human	NA	NA	NA	NA	NA	NA	NA	NA	NA	NA	NA	NA	NA
150304	20	56629763	56630092	NA	NA	NA	40	40	0.740275	0.740275	Human,Dog	2	Human	1	SpSpecificGains	HumanSpecificGains	unbound	HNF4a	Dog	Human	NA	NA	NA	NA	NA	NA	NA	NA	NA	NA	NA	NA	NA
150305	1	62275977	62276716	NA	NA	NA	9	9	71.583	71.583	Human,Macaque,Dog	3	Human	1	SpSpecificGains	HumanSpecificGains	unbound	HNF4a	Dog	Human	NA	NA	NA	NA	NA	NA	NA	NA	NA	NA	NA	NA	NA
150306	9	56832552	56832868	NA	NA	NA	2	2	57.2727	57.2727	Human,Macaque,Mouse,Rat,Dog	5	Human,Macaque	2	LineageGains	PrimateGains	unbound	HNF4a	Dog	Human	NA	NA	NA	NA	NA	NA	NA	NA	NA	NA	NA	NA	NA
150307	32	6956985	6957311	NA	NA	NA	29	20	0.127714	0.185185	Human,Macaque,Mouse,Rat,Dog	5	Human,Macaque,Mouse,Rat	4	SpSpecificLoss	DogSpecificLoss	unbound	HNF4a	Dog	Human	NA	NA	NA	NA	NA	NA	NA	NA	NA	NA	NA	NA	NA
150308	25	14645299	14645793	NA	NA	NA	3	3	48.2726	48.2726	Human,Macaque,Mouse,Rat,Dog	5	Human,Macaque	2	LineageGains	PrimateGains	unbound	HNF4a	Dog	Human	NA	NA	NA	NA	NA	NA	NA	NA	NA	NA	NA	NA	NA
150309	1	71807297	71807632	NA	NA	NA	6	6	52.7388	52.7388	Human,Macaque,Dog	3	Human	1	SpSpecificGains	HumanSpecificGains	unbound	HNF4a	Dog	Human	NA	NA	NA	NA	NA	NA	NA	NA	NA	NA	NA	NA	NA
150310	15	2123324	2123883	NA	NA	NA	7	7	69.8043	69.8043	Human,Macaque,Mouse,Rat,Dog	5	Human,Macaque	2	LineageGains	PrimateGains	unbound	HNF4a	Dog	Human	NA	NA	NA	NA	NA	NA	NA	NA	NA	NA	NA	NA	NA
150311	23	10871590	10871908	NA	NA	NA	1	1	12.5	12.5	Human,Dog	2	Human	1	SpSpecificGains	HumanSpecificGains	unbound	HNF4a	Dog	Human	NA	NA	NA	NA	NA	NA	NA	NA	NA	NA	NA	NA	NA
150312	2	40418469	40418835	NA	NA	NA	1	1	76	76	Human,Macaque,Mouse,Rat,Dog	5	Human	1	SpSpecificGains	HumanSpecificGains	unbound	HNF4a	Dog	Human	NA	NA	NA	NA	NA	NA	NA	NA	NA	NA	NA	NA	NA
150313	17	5589162	5589482	NA	NA	NA	24	21	83.3524	83.6163	Human,Macaque,Mouse,Rat,Dog	5	Human,Macaque	2	LineageGains	PrimateGains	unbound	HNF4a	Dog	Human	NA	NA	NA	NA	NA	NA	NA	NA	NA	NA	NA	NA	NA
150314	17	7104115	7104434	NA	NA	NA	26	15	4.29487	7.44444	Human,Macaque,Mouse,Rat,Dog	5	Human,Mouse	2	evoDynamic	evoDynamic	unbound	HNF4a	Dog	Human	NA	NA	NA	NA	NA	NA	NA	NA	NA	NA	NA	NA	NA
150315	3	59000049	59000384	NA	NA	NA	5	5	4.88016	4.88016	Human,Macaque,Dog	3	Human,Macaque	2	LineageGains	PrimateGains	unbound	HNF4a	Dog	Human	NA	NA	NA	NA	NA	NA	NA	NA	NA	NA	NA	NA	NA
150316	1	75544952	75545550	NA	NA	NA	6	6	67.0388	67.0388	Human,Macaque,Dog	3	Human	1	SpSpecificGains	HumanSpecificGains	unbound	HNF4a	Dog	Human	NA	NA	NA	NA	NA	NA	NA	NA	NA	NA	NA	NA	NA
150317	10	28764873	28765172	NA	NA	NA	46	39	0	0	Human,Macaque,Dog	3	Human,Macaque	2	LineageGains	PrimateGains	unbound	HNF4a	Dog	Human	NA	NA	NA	NA	NA	NA	NA	NA	NA	NA	NA	NA	NA
150318	18	45570286	45570854	NA	NA	NA	9	9	76.6489	76.6489	Human,Mouse,Rat,Dog	4	Human	1	SpSpecificGains	HumanSpecificGains	unbound	HNF4a	Dog	Human	NA	NA	NA	NA	NA	NA	NA	NA	NA	NA	NA	NA	NA
150319	17	22548561	22548785	NA	NA	NA	3	3	80.873	80.873	Human,Macaque,Dog	3	Human	1	SpSpecificGains	HumanSpecificGains	unbound	HNF4a	Dog	Human	NA	NA	NA	NA	NA	NA	NA	NA	NA	NA	NA	NA	NA
150320	1	80668408	80668747	NA	NA	NA	5	1	44.5316	44.8276	Human,Macaque,Mouse,Rat,Dog	5	Human	1	SpSpecificGains	HumanSpecificGains	unbound	HNF4a	Dog	Human	NA	NA	NA	NA	NA	NA	NA	NA	NA	NA	NA	NA	NA
150321	1	70487366	70487685	NA	NA	NA	49	48	1.26336	1.28968	Human,Macaque,Mouse,Rat,Dog	5	Human,Mouse	2	evoDynamic	evoDynamic	unbound	HNF4a	Dog	Human	NA	NA	NA	NA	NA	NA	NA	NA	NA	NA	NA	NA	NA
150322	25	30803209	30803307	NA	NA	NA	3	1	79.2103	64.2857	Human,Rat,Dog	3	Human	1	SpSpecificGains	HumanSpecificGains	unbound	HNF4a	Dog	Human	NA	NA	NA	NA	NA	NA	NA	NA	NA	NA	NA	NA	NA
150323	9	6485720	6486449	NA	NA	NA	7	7	87.2691	87.2691	Human,Macaque,Mouse,Rat,Dog	5	Human	1	SpSpecificGains	HumanSpecificGains	unbound	HNF4a	Dog	Human	NA	NA	NA	NA	NA	NA	NA	NA	NA	NA	NA	NA	NA
150324	2	40289224	40289794	NA	NA	NA	57	36	7.16548	9.03053	Human,Macaque,Dog	3	Human	1	SpSpecificGains	HumanSpecificGains	unbound	HNF4a	Dog	Human	NA	NA	NA	NA	NA	NA	NA	NA	NA	NA	NA	NA	NA
150325	10	213902	214199	NA	NA	NA	45	45	0.425601	0.425601	Human,Macaque,Rat,Dog	4	Human	1	SpSpecificGains	HumanSpecificGains	unbound	HNF4a	Dog	Human	NA	NA	NA	NA	NA	NA	NA	NA	NA	NA	NA	NA	NA
150326	30	25573471	25573820	NA	NA	NA	10	10	57.6318	57.6318	Human,Macaque,Mouse,Rat,Dog	5	Human	1	SpSpecificGains	HumanSpecificGains	unbound	HNF4a	Dog	Human	NA	NA	NA	NA	NA	NA	NA	NA	NA	NA	NA	NA	NA
150327	18	38839702	38840119	NA	NA	NA	9	8	74.5472	72.6156	Human,Macaque,Mouse,Rat,Dog	5	Human,Macaque	2	LineageGains	PrimateGains	unbound	HNF4a	Dog	Human	NA	NA	NA	NA	NA	NA	NA	NA	NA	NA	NA	NA	NA
150328	34	19182342	19182937	NA	NA	NA	73	73	0.332681	0.332681	Human,Macaque,Mouse,Rat,Dog	5	Human	1	SpSpecificGains	HumanSpecificGains	unbound	HNF4a	Dog	Human	NA	NA	NA	NA	NA	NA	NA	NA	NA	NA	NA	NA	NA
150329	11	70274185	70276696	NA	NA	NA	20	20	79.186	79.186	Human,Macaque,Mouse,Rat,Dog	5	Human,Macaque	2	LineageGains	PrimateGains	unbound	HNF4a	Dog	Human	NA	NA	NA	NA	NA	NA	NA	NA	NA	NA	NA	NA	NA
150330	31	21397575	21398240	NA	NA	NA	11	11	76.413	76.413	Human,Macaque,Mouse,Rat,Dog	5	Human	1	SpSpecificGains	HumanSpecificGains	unbound	HNF4a	Dog	Human	NA	NA	NA	NA	NA	NA	NA	NA	NA	NA	NA	NA	NA
150331	16	19171382	19172465	NA	NA	NA	13	13	88.2962	88.2962	Human,Macaque,Dog	3	Human,Macaque	2	LineageGains	PrimateGains	unbound	HNF4a	Dog	Human	NA	NA	NA	NA	NA	NA	NA	NA	NA	NA	NA	NA	NA
150332	9	31657799	31658055	NA	NA	NA	2	2	0	0	Human,Macaque,Mouse,Dog	4	Human	1	SpSpecificGains	HumanSpecificGains	unbound	HNF4a	Dog	Human	NA	NA	NA	NA	NA	NA	NA	NA	NA	NA	NA	NA	NA
150333	7	54001906	54002238	NA	NA	NA	49	49	0.376301	0.376301	Human,Macaque,Mouse,Rat,Dog	5	Human,Macaque,Mouse,Rat	4	SpSpecificLoss	DogSpecificLoss	unbound	HNF4a	Dog	Human	NA	NA	NA	NA	NA	NA	NA	NA	NA	NA	NA	NA	NA
150334	25	26310468	26310651	NA	NA	NA	1	1	68.75	68.75	Human,Macaque,Dog	3	Human	1	SpSpecificGains	HumanSpecificGains	unbound	HNF4a	Dog	Human	NA	NA	NA	NA	NA	NA	NA	NA	NA	NA	NA	NA	NA
150335	9	32266156	32266517	NA	NA	NA	5	5	92.1373	92.1373	Human,Macaque,Dog	3	Human	1	SpSpecificGains	HumanSpecificGains	unbound	HNF4a	Dog	Human	NA	NA	NA	NA	NA	NA	NA	NA	NA	NA	NA	NA	NA
150336	25	44576650	44577106	NA	NA	NA	21	16	35.7232	37.0008	Human,Macaque,Mouse,Rat,Dog	5	Human,Rat	2	evoDynamic	evoDynamic	unbound	HNF4a	Dog	Human	NA	NA	NA	NA	NA	NA	NA	NA	NA	NA	NA	NA	NA
150337	14	36210480	36210767	NA	NA	NA	1	1	90.4762	90.4762	Human,Macaque,Mouse,Rat,Dog	5	Human	1	SpSpecificGains	HumanSpecificGains	unbound	HNF4a	Dog	Human	NA	NA	NA	NA	NA	NA	NA	NA	NA	NA	NA	NA	NA
150338	1	110512525	110512669	NA	NA	NA	2	2	68.8889	68.8889	Human,Macaque,Dog	3	Human,Macaque	2	LineageGains	PrimateGains	unbound	HNF4a	Dog	Human	NA	NA	NA	NA	NA	NA	NA	NA	NA	NA	NA	NA	NA
150339	16	45890426	45890791	NA	NA	NA	2	1	96.6991	96.4286	Human,Macaque,Mouse,Rat,Dog	5	Human,Macaque	2	LineageGains	PrimateGains	unbound	HNF4a	Dog	Human	NA	NA	NA	NA	NA	NA	NA	NA	NA	NA	NA	NA	NA
150340	36	19482712	19483021	NA	NA	NA	3	3	36	36	Human,Macaque,Mouse,Rat,Dog	5	Human	1	SpSpecificGains	HumanSpecificGains	unbound	HNF4a	Dog	Human	NA	NA	NA	NA	NA	NA	NA	NA	NA	NA	NA	NA	NA
150341	34	20619036	20619726	NA	NA	NA	3	3	96.2963	96.2963	Human,Macaque,Mouse,Rat,Dog	5	Human,Macaque,Mouse,Rat	4	SpSpecificLoss	DogSpecificLoss	unbound	HNF4a	Dog	Human	NA	NA	NA	NA	NA	NA	NA	NA	NA	NA	NA	NA	NA
150342	28	7928719	7929045	NA	NA	NA	44	33	0.852273	1.13636	Human,Macaque,Dog	3	Human,Macaque	2	LineageGains	PrimateGains	unbound	HNF4a	Dog	Human	NA	NA	NA	NA	NA	NA	NA	NA	NA	NA	NA	NA	NA
150343	18	8622294	8622597	NA	NA	NA	3	3	50	50	Human,Macaque,Mouse,Dog	4	Human	1	SpSpecificGains	HumanSpecificGains	unbound	HNF4a	Dog	Human	NA	NA	NA	NA	NA	NA	NA	NA	NA	NA	NA	NA	NA
150344	3	69897113	69897379	NA	NA	NA	1	1	88.8889	88.8889	Human,Macaque,Mouse,Rat,Dog	5	Human	1	SpSpecificGains	HumanSpecificGains	unbound	HNF4a	Dog	Human	NA	NA	NA	NA	NA	NA	NA	NA	NA	NA	NA	NA	NA
150345	20	28848049	28848345	NA	NA	NA	6	6	89.9859	89.9859	Human,Macaque,Mouse,Rat,Dog	5	Human	1	SpSpecificGains	HumanSpecificGains	unbound	HNF4a	Dog	Human	NA	NA	NA	NA	NA	NA	NA	NA	NA	NA	NA	NA	NA
150346	X	7861850	7861955	NA	NA	NA	1	1	100	100	Human,Macaque,Dog	3	Human	1	SpSpecificGains	HumanSpecificGains	unbound	HNF4a	Dog	Human	NA	NA	NA	NA	NA	NA	NA	NA	NA	NA	NA	NA	NA
150347	37	1898489	1898782	NA	NA	NA	6	6	83.8204	83.8204	Human,Macaque,Dog	3	Human,Macaque	2	LineageGains	PrimateGains	unbound	HNF4a	Dog	Human	NA	NA	NA	NA	NA	NA	NA	NA	NA	NA	NA	NA	NA
150348	2	59865767	59866287	NA	NA	NA	2	2	69.837	69.837	Human,Macaque,Dog	3	Human	1	SpSpecificGains	HumanSpecificGains	unbound	HNF4a	Dog	Human	NA	NA	NA	NA	NA	NA	NA	NA	NA	NA	NA	NA	NA
150349	21	15883731	15884022	NA	NA	NA	22	4	0.13369	0	Human,Macaque,Mouse,Dog	4	Human,Macaque,Mouse	3	evoDynamic	evoDynamic	unbound	HNF4a	Dog	Human	NA	NA	NA	NA	NA	NA	NA	NA	NA	NA	NA	NA	NA
150350	2	16902269	16903797	NA	NA	NA	19	19	72.6129	72.6129	Human,Macaque,Mouse,Rat,Dog	5	Human	1	SpSpecificGains	HumanSpecificGains	unbound	HNF4a	Dog	Human	NA	NA	NA	NA	NA	NA	NA	NA	NA	NA	NA	NA	NA
150351	30	2951336	2951485	NA	NA	NA	1	1	80.7692	80.7692	Human,Macaque,Dog	3	Human,Macaque	2	LineageGains	PrimateGains	unbound	HNF4a	Dog	Human	NA	NA	NA	NA	NA	NA	NA	NA	NA	NA	NA	NA	NA
150352	17	38558294	38558636	NA	NA	NA	1	1	80	80	Human,Macaque,Dog	3	Human	1	SpSpecificGains	HumanSpecificGains	unbound	HNF4a	Dog	Human	NA	NA	NA	NA	NA	NA	NA	NA	NA	NA	NA	NA	NA
150353	13	19268356	19269563	NA	NA	NA	5	2	74.697	86.7424	Human,Dog	2	Human	1	SpSpecificGains	HumanSpecificGains	unbound	HNF4a	Dog	Human	NA	NA	NA	NA	NA	NA	NA	NA	NA	NA	NA	NA	NA
150354	9	53427210	53427515	NA	NA	NA	6	6	76.6623	76.6623	Human,Macaque,Mouse,Rat,Dog	5	Human	1	SpSpecificGains	HumanSpecificGains	unbound	HNF4a	Dog	Human	NA	NA	NA	NA	NA	NA	NA	NA	NA	NA	NA	NA	NA
150355	8	64042990	64043327	NA	NA	NA	34	18	0.420168	0.793651	Human,Macaque,Mouse,Rat,Dog	5	Human,Macaque,Mouse	3	evoDynamic	evoDynamic	unbound	HNF4a	Dog	Human	NA	NA	NA	NA	NA	NA	NA	NA	NA	NA	NA	NA	NA
150356	25	30231903	30232407	NA	NA	NA	8	8	61.0531	61.0531	Human,Macaque,Mouse,Rat,Dog	5	Human,Macaque	2	LineageGains	PrimateGains	unbound	HNF4a	Dog	Human	NA	NA	NA	NA	NA	NA	NA	NA	NA	NA	NA	NA	NA
150357	33	27635825	27636244	NA	NA	NA	6	6	71.0417	71.0417	Human,Macaque,Mouse,Rat,Dog	5	Human	1	SpSpecificGains	HumanSpecificGains	unbound	HNF4a	Dog	Human	NA	NA	NA	NA	NA	NA	NA	NA	NA	NA	NA	NA	NA
150358	10	26501683	26501945	NA	NA	NA	4	4	84.185	84.185	Human,Macaque,Dog	3	Human,Macaque	2	LineageGains	PrimateGains	unbound	HNF4a	Dog	Human	NA	NA	NA	NA	NA	NA	NA	NA	NA	NA	NA	NA	NA
150359	36	16830948	16831304	NA	NA	NA	6	6	76.29	76.29	Human,Macaque,Dog	3	Human,Macaque	2	LineageGains	PrimateGains	unbound	HNF4a	Dog	Human	NA	NA	NA	NA	NA	NA	NA	NA	NA	NA	NA	NA	NA
150360	25	47523500	47523821	NA	NA	NA	5	5	73.6243	73.6243	Human,Macaque,Dog	3	Human	1	SpSpecificGains	HumanSpecificGains	unbound	HNF4a	Dog	Human	NA	NA	NA	NA	NA	NA	NA	NA	NA	NA	NA	NA	NA
150361	8	30724829	30725418	NA	NA	NA	11	11	60.8794	60.8794	Human,Macaque,Dog	3	Human,Macaque	2	LineageGains	PrimateGains	unbound	HNF4a	Dog	Human	NA	NA	NA	NA	NA	NA	NA	NA	NA	NA	NA	NA	NA
150362	10	14560708	14561203	NA	NA	NA	3	3	64.783	64.783	Human,Dog	2	Human	1	SpSpecificGains	HumanSpecificGains	unbound	HNF4a	Dog	Human	NA	NA	NA	NA	NA	NA	NA	NA	NA	NA	NA	NA	NA
150363	1	14291010	14291328	NA	NA	NA	8	8	77.5794	77.5794	Human,Macaque,Dog	3	Human,Macaque	2	LineageGains	PrimateGains	unbound	HNF4a	Dog	Human	NA	NA	NA	NA	NA	NA	NA	NA	NA	NA	NA	NA	NA
150364	23	27101648	27101924	NA	NA	NA	1	1	88.8889	88.8889	Human,Macaque,Rat,Dog	4	Human	1	SpSpecificGains	HumanSpecificGains	unbound	HNF4a	Dog	Human	NA	NA	NA	NA	NA	NA	NA	NA	NA	NA	NA	NA	NA
150365	10	23725296	23725734	NA	NA	NA	6	1	58.647	72.7273	Human,Macaque,Rat,Dog	4	Human,Macaque	2	LineageGains	PrimateGains	unbound	HNF4a	Dog	Human	NA	NA	NA	NA	NA	NA	NA	NA	NA	NA	NA	NA	NA
150366	2	59793386	59793653	NA	NA	NA	3	2	86.4358	85.7143	Human,Macaque,Rat,Dog	4	Human	1	SpSpecificGains	HumanSpecificGains	unbound	HNF4a	Dog	Human	NA	NA	NA	NA	NA	NA	NA	NA	NA	NA	NA	NA	NA
150367	3	8375306	8375621	NA	NA	NA	7	7	82.0368	82.0368	Human,Macaque,Dog	3	Human	1	SpSpecificGains	HumanSpecificGains	unbound	HNF4a	Dog	Human	NA	NA	NA	NA	NA	NA	NA	NA	NA	NA	NA	NA	NA
150368	25	33988982	33989282	NA	NA	NA	6	6	78.1548	78.1548	Human,Macaque,Dog	3	Human	1	SpSpecificGains	HumanSpecificGains	unbound	HNF4a	Dog	Human	NA	NA	NA	NA	NA	NA	NA	NA	NA	NA	NA	NA	NA
150369	7	80606456	80606905	NA	NA	NA	12	12	82.9993	82.9993	Human,Macaque,Mouse,Rat,Dog	5	Human	1	SpSpecificGains	HumanSpecificGains	unbound	HNF4a	Dog	Human	NA	NA	NA	NA	NA	NA	NA	NA	NA	NA	NA	NA	NA
150370	37	1765409	1765846	NA	NA	NA	19	19	93.9073	93.9073	Human,Macaque,Mouse,Dog	4	Human,Macaque	2	LineageGains	PrimateGains	unbound	HNF4a	Dog	Human	NA	NA	NA	NA	NA	NA	NA	NA	NA	NA	NA	NA	NA
150371	10	63377167	63377334	NA	NA	NA	3	3	86.7521	86.7521	Human,Macaque,Dog	3	Human	1	SpSpecificGains	HumanSpecificGains	unbound	HNF4a	Dog	Human	NA	NA	NA	NA	NA	NA	NA	NA	NA	NA	NA	NA	NA
150372	3	26792637	26793360	NA	NA	NA	14	11	87.031	84.667	Human,Macaque,Mouse,Rat,Dog	5	Human	1	SpSpecificGains	HumanSpecificGains	unbound	HNF4a	Dog	Human	NA	NA	NA	NA	NA	NA	NA	NA	NA	NA	NA	NA	NA
150373	10	23898285	23898726	NA	NA	NA	6	6	67.6912	67.6912	Human,Macaque,Mouse,Rat,Dog	5	Human	1	SpSpecificGains	HumanSpecificGains	unbound	HNF4a	Dog	Human	NA	NA	NA	NA	NA	NA	NA	NA	NA	NA	NA	NA	NA
150374	30	33990141	33990289	NA	NA	NA	10	10	87.247	87.247	Human,Macaque,Mouse,Rat,Dog	5	Human,Macaque	2	LineageGains	PrimateGains	unbound	HNF4a	Dog	Human	NA	NA	NA	NA	NA	NA	NA	NA	NA	NA	NA	NA	NA
150375	26	13172768	13173128	NA	NA	NA	6	6	46.7857	46.7857	Human,Macaque,Dog	3	Human,Macaque	2	LineageGains	PrimateGains	unbound	HNF4a	Dog	Human	NA	NA	NA	NA	NA	NA	NA	NA	NA	NA	NA	NA	NA
150376	10	22525209	22525537	NA	NA	NA	2	2	68.75	68.75	Human,Macaque,Dog	3	Human,Macaque	2	LineageGains	PrimateGains	unbound	HNF4a	Dog	Human	NA	NA	NA	NA	NA	NA	NA	NA	NA	NA	NA	NA	NA
150377	6	26015707	26015959	NA	NA	NA	3	3	74.0741	74.0741	Human,Macaque,Mouse,Rat,Dog	5	Human	1	SpSpecificGains	HumanSpecificGains	unbound	HNF4a	Dog	Human	NA	NA	NA	NA	NA	NA	NA	NA	NA	NA	NA	NA	NA
150378	21	40507561	40507898	NA	NA	NA	4	2	62.651	66.7488	Human,Macaque,Mouse,Rat,Dog	5	Human,Mouse	2	evoDynamic	evoDynamic	unbound	HNF4a	Dog	Human	NA	NA	NA	NA	NA	NA	NA	NA	NA	NA	NA	NA	NA
150379	31	32509684	32510173	NA	NA	NA	82	25	0.650406	0.8	Human,Dog	2	Human	1	SpSpecificGains	HumanSpecificGains	unbound	HNF4a	Dog	Human	NA	NA	NA	NA	NA	NA	NA	NA	NA	NA	NA	NA	NA
150380	3	52836624	52836951	NA	NA	NA	3	3	90.0794	90.0794	Human,Macaque,Dog	3	Human	1	SpSpecificGains	HumanSpecificGains	unbound	HNF4a	Dog	Human	NA	NA	NA	NA	NA	NA	NA	NA	NA	NA	NA	NA	NA
150381	17	48683897	48684855	NA	NA	NA	38	38	21.0639	21.0639	Human,Macaque,Dog	3	Human	1	SpSpecificGains	HumanSpecificGains	unbound	HNF4a	Dog	Human	NA	NA	NA	NA	NA	NA	NA	NA	NA	NA	NA	NA	NA
150382	12	8133346	8133723	NA	NA	NA	9	8	41.3839	39.7021	Human,Macaque,Dog	3	Human,Macaque	2	LineageGains	PrimateGains	unbound	HNF4a	Dog	Human	NA	NA	NA	NA	NA	NA	NA	NA	NA	NA	NA	NA	NA
150383	2	79227798	79228002	NA	NA	NA	9	9	85.6508	85.6508	Human,Rat,Dog	3	Human	1	SpSpecificGains	HumanSpecificGains	unbound	HNF4a	Dog	Human	NA	NA	NA	NA	NA	NA	NA	NA	NA	NA	NA	NA	NA
150384	1	34461345	34461671	NA	NA	NA	7	7	75.7792	75.7792	Human,Macaque,Mouse,Rat,Dog	5	Human,Macaque	2	LineageGains	PrimateGains	unbound	HNF4a	Dog	Human	NA	NA	NA	NA	NA	NA	NA	NA	NA	NA	NA	NA	NA
150385	6	11085562	11086089	NA	NA	NA	78	78	0.459957	0.459957	Human,Macaque,Mouse,Rat,Dog	5	Human,Macaque,Mouse	3	evoDynamic	evoDynamic	unbound	HNF4a	Dog	Human	NA	NA	NA	NA	NA	NA	NA	NA	NA	NA	NA	NA	NA
150386	38	21959107	21959324	NA	NA	NA	49	18	0	0	Human,Macaque,Dog	3	Human	1	SpSpecificGains	HumanSpecificGains	unbound	HNF4a	Dog	Human	NA	NA	NA	NA	NA	NA	NA	NA	NA	NA	NA	NA	NA
150387	20	6207940	6208278	NA	NA	NA	2	2	15	15	Human,Macaque,Dog	3	Human	1	SpSpecificGains	HumanSpecificGains	unbound	HNF4a	Dog	Human	NA	NA	NA	NA	NA	NA	NA	NA	NA	NA	NA	NA	NA
150388	21	19873557	19873877	NA	NA	NA	3	3	68.315	68.315	Human,Macaque,Dog	3	Human	1	SpSpecificGains	HumanSpecificGains	unbound	HNF4a	Dog	Human	NA	NA	NA	NA	NA	NA	NA	NA	NA	NA	NA	NA	NA
150389	22	22367845	22368171	NA	NA	NA	1	1	43.4783	43.4783	Human,Dog	2	Human	1	SpSpecificGains	HumanSpecificGains	unbound	HNF4a	Dog	Human	NA	NA	NA	NA	NA	NA	NA	NA	NA	NA	NA	NA	NA
150390	24	9330527	9330879	NA	NA	NA	1	1	73.3333	73.3333	Human,Macaque,Mouse,Rat,Dog	5	Human,Macaque	2	LineageGains	PrimateGains	unbound	HNF4a	Dog	Human	NA	NA	NA	NA	NA	NA	NA	NA	NA	NA	NA	NA	NA
150391	14	23772311	23772524	NA	NA	NA	2	2	85.4545	85.4545	Human,Macaque,Mouse,Rat,Dog	5	Human	1	SpSpecificGains	HumanSpecificGains	unbound	HNF4a	Dog	Human	NA	NA	NA	NA	NA	NA	NA	NA	NA	NA	NA	NA	NA
150392	9	3626459	3626714	NA	NA	NA	11	11	69.3962	69.3962	Human,Macaque,Mouse,Rat,Dog	5	Human	1	SpSpecificGains	HumanSpecificGains	unbound	HNF4a	Dog	Human	NA	NA	NA	NA	NA	NA	NA	NA	NA	NA	NA	NA	NA
150393	1	118001177	118001467	NA	NA	NA	1	1	90.9091	90.9091	Human,Macaque,Mouse,Rat,Dog	5	Human,Macaque	2	LineageGains	PrimateGains	unbound	HNF4a	Dog	Human	NA	NA	NA	NA	NA	NA	NA	NA	NA	NA	NA	NA	NA
150394	5	56498462	56498787	NA	NA	NA	11	11	0	0	Human,Macaque,Mouse,Rat,Dog	5	Human,Macaque	2	LineageGains	PrimateGains	unbound	HNF4a	Dog	Human	NA	NA	NA	NA	NA	NA	NA	NA	NA	NA	NA	NA	NA
150395	28	21802125	21802460	NA	NA	NA	16	16	49.8936	49.8936	Human,Dog	2	Human	1	SpSpecificGains	HumanSpecificGains	unbound	HNF4a	Dog	Human	NA	NA	NA	NA	NA	NA	NA	NA	NA	NA	NA	NA	NA
150396	1	32462479	32462804	NA	NA	NA	2	2	53.3333	53.3333	Human,Macaque,Dog	3	Human	1	SpSpecificGains	HumanSpecificGains	unbound	HNF4a	Dog	Human	NA	NA	NA	NA	NA	NA	NA	NA	NA	NA	NA	NA	NA
150397	30	23493807	23494201	NA	NA	NA	6	6	94.0607	94.0607	Human,Macaque,Mouse,Rat,Dog	5	Human	1	SpSpecificGains	HumanSpecificGains	unbound	HNF4a	Dog	Human	NA	NA	NA	NA	NA	NA	NA	NA	NA	NA	NA	NA	NA
150398	9	57562791	57563122	NA	NA	NA	6	4	84.0617	80.8336	Human,Macaque,Mouse,Rat,Dog	5	Human,Macaque,Mouse	3	evoDynamic	evoDynamic	unbound	HNF4a	Dog	Human	NA	NA	NA	NA	NA	NA	NA	NA	NA	NA	NA	NA	NA
150399	38	16088795	16089239	NA	NA	NA	7	7	82.4051	82.4051	Human,Macaque,Mouse,Rat,Dog	5	Human	1	SpSpecificGains	HumanSpecificGains	unbound	HNF4a	Dog	Human	NA	NA	NA	NA	NA	NA	NA	NA	NA	NA	NA	NA	NA
150400	34	19503711	19504075	NA	NA	NA	1	1	10	10	Human,Macaque,Dog	3	Human	1	SpSpecificGains	HumanSpecificGains	unbound	HNF4a	Dog	Human	NA	NA	NA	NA	NA	NA	NA	NA	NA	NA	NA	NA	NA
